## Supplementary material for "Assignment of virus and antimicrobial resistance genes to microbial hosts in a complex microbial community by combined long-read assembly and proximity ligation": supplementary_table_8_short_read_prodigal.tab (part 254 of 369)

ContigID	Start	End	Orient	ID	partial	start_type	rbs_motif	rbs_spacer	gc_cont
k127_6186343_3	1955	2401	-1	77970_3	00	ATG	3Base/5BMM	13-15bp	0.539
k127_6186343_4	3035	5200	1	77970_4	00	ATG	None	None	0.565
k127_6186343_5	5507	13504	1	77970_5	01	ATG	GGxGG	5-10bp	0.538
k127_6186435_1	3	1127	-1	77971_1	10	ATG	GGAGG	5-10bp	0.392
k127_6186435_2	1375	2091	1	77971_2	00	ATG	AGGAGG	5-10bp	0.406
k127_6186435_3	2107	2514	1	77971_3	01	ATG	AGGA	5-10bp	0.444
k127_6186438_1	26	487	1	77972_1	00	ATG	TAA	4bp	0.206
k127_6186438_2	643	1170	1	77972_2	00	ATG	TAA	5bp	0.138
k127_6186634_1	3	1415	-1	77973_1	10	ATG	None	None	0.594
k127_6186634_2	1434	2282	-1	77973_2	00	ATG	None	None	0.521
k127_6186634_3	2339	2926	-1	77973_3	00	ATG	None	None	0.532
k127_6186634_4	3055	4116	-1	77973_4	00	ATG	None	None	0.606
k127_6186634_5	4079	4432	-1	77973_5	00	ATG	None	None	0.576
k127_6186689_1	1	267	-1	77974_1	10	TTG	AAAAA	12bp	0.397
k127_6186689_2	430	1512	1	77974_2	00	ATG	TAAA	11bp	0.536
k127_6186689_3	1990	2352	1	77974_3	00	TTG	TAAA	12bp	0.477
k127_6186689_4	2371	4317	1	77974_4	00	ATG	TAA	13bp	0.510
k127_6186689_5	4516	5358	1	77974_5	00	ATG	None	None	0.484
k127_6186689_6	5537	6517	-1	77974_6	01	Edge	None	None	0.532
k127_6186723_1	2	1390	1	77975_1	11	Edge	None	None	0.527
k127_6186859_1	2	1129	1	77976_1	11	Edge	None	None	0.523
k127_6186863_1	3	299	-1	77977_1	10	ATG	GGAG/GAGG	5-10bp	0.357
k127_6186863_2	485	787	-1	77977_2	00	ATG	GGA/GAG/AGG	5-10bp	0.399
k127_6186863_3	784	1089	-1	77977_3	00	ATG	GGAG/GAGG	5-10bp	0.415
k127_6187119_1	3	1160	-1	77978_1	11	Edge	None	None	0.448
k127_6187136_1	237	1424	1	77979_1	00	ATG	4Base/6BMM	13-15bp	0.277
k127_6187136_2	1462	2895	-1	77979_2	00	ATG	GGAGG	5-10bp	0.319
k127_6187136_3	3025	3120	-1	77979_3	00	ATG	GGAG/GAGG	5-10bp	0.229
k127_6187136_4	3383	5824	1	77979_4	00	ATG	GGAG/GAGG	5-10bp	0.326
k127_6187136_5	5954	6577	1	77979_5	00	ATG	GGAG/GAGG	5-10bp	0.298
k127_6187136_6	6643	7671	-1	77979_6	00	ATG	AGGA	5-10bp	0.281
k127_6187136_7	7689	8651	-1	77979_7	00	ATG	AGGAG	5-10bp	0.298
k127_6187136_8	8851	9081	1	77979_8	00	ATG	GGAGG	5-10bp	0.368
k127_6187136_9	9245	11560	1	77979_9	00	ATG	AGGAG	5-10bp	0.307
k127_6187136_10	11703	12335	1	77979_10	00	ATG	AGGAG	5-10bp	0.313
k127_6187136_11	12371	16096	1	77979_11	00	ATG	GGA/GAG/AGG	5-10bp	0.315
k127_6187136_12	16263	18098	1	77979_12	00	ATG	GGA/GAG/AGG	5-10bp	0.302
k127_6187136_13	18289	19728	-1	77979_13	00	TTG	GGAG/GAGG	5-10bp	0.317
k127_6187136_14	20002	20499	1	77979_14	00	GTG	AGGAG	5-10bp	0.319
k127_6187136_15	20545	21429	1	77979_15	01	TTG	None	None	0.278
k127_6187199_1	187	3468	1	77980_1	00	ATG	None	None	0.205
k127_6187353_1	2	1291	1	77981_1	10	Edge	None	None	0.306
k127_6187353_2	1313	2005	1	77981_2	01	ATG	None	None	0.323
k127_6187547_1	3	302	1	77982_1	10	Edge	None	None	0.373
k127_6187547_2	325	1020	-1	77982_2	00	ATG	None	None	0.296
k127_6187566_1	1	123	1	77983_1	10	Edge	None	None	0.285
k127_6187566_2	247	510	1	77983_2	00	GTG	GGAG/GAGG	5-10bp	0.288
k127_6187566_3	824	1099	1	77983_3	00	ATG	None	None	0.319
k127_6187677_1	3	488	1	77984_1	10	Edge	None	None	0.650
k127_6187677_2	501	1433	1	77984_2	01	ATG	None	None	0.639
k127_6187683_1	267	680	-1	77985_1	00	ATG	AGGAG	5-10bp	0.261
k127_6187683_2	825	1166	-1	77985_2	00	ATG	GGAGG	5-10bp	0.269
k127_6187683_3	1317	1871	-1	77985_3	00	ATG	GGAG/GAGG	5-10bp	0.259
k127_6187683_4	1908	2345	-1	77985_4	00	ATG	None	None	0.210
k127_6187683_5	2799	2879	-1	77985_5	01	Edge	None	None	0.222
k127_6187690_1	84	227	1	77986_1	00	ATG	AGGAGG	5-10bp	0.403
k127_6187690_2	1547	2029	1	77986_2	01	ATG	AGGAG	5-10bp	0.470
k127_6187772_1	3	299	1	77987_1	10	Edge	None	None	0.162
k127_6187772_2	450	1133	1	77987_2	00	ATG	None	None	0.184
k127_6187772_3	1107	1349	-1	77987_3	00	ATG	None	None	0.198
k127_6187814_1	3	1052	-1	77988_1	10	ATG	GGAG/GAGG	5-10bp	0.611
k127_6187814_2	1184	1651	-1	77988_2	01	Edge	None	None	0.645
k127_6187945_1	3	881	1	77989_1	10	Edge	None	None	0.464
k127_6187947_1	2	2722	1	77990_1	11	Edge	None	None	0.540
k127_6188097_1	3	983	1	77991_1	10	Edge	None	None	0.459
k127_6188097_2	1045	1173	1	77991_2	01	GTG	AGGAG	5-10bp	0.620
k127_6188104_1	1	660	-1	77992_1	10	ATG	GGAG/GAGG	5-10bp	0.400
k127_6188104_2	755	2431	-1	77992_2	00	GTG	GGA/GAG/AGG	5-10bp	0.352
k127_6188127_1	1	903	1	77993_1	10	Edge	None	None	0.293
k127_6188127_2	1325	1525	-1	77993_2	00	ATG	None	None	0.149
k127_6188127_3	1645	3270	1	77993_3	00	ATG	None	None	0.286
k127_6188130_1	3	206	1	77994_1	10	Edge	None	None	0.554
k127_6188130_2	271	651	1	77994_2	00	ATG	TTA	13bp	0.430
k127_6188471_1	332	907	1	77995_1	00	ATG	GGA/GAG/AGG	5-10bp	0.312
k127_6188471_2	1099	1362	1	77995_2	00	GTG	AGGAG	5-10bp	0.311
k127_6188471_3	1365	2174	-1	77995_3	00	ATG	None	None	0.320
k127_6188471_4	2573	2728	1	77995_4	00	ATG	GGAG/GAGG	5-10bp	0.359
k127_6188471_5	2805	3662	-1	77995_5	00	TTG	AGGA	5-10bp	0.365
k127_6188471_6	3649	4005	-1	77995_6	00	ATG	AGGA	5-10bp	0.297
k127_6188471_7	4187	4363	1	77995_7	00	ATG	None	None	0.260
k127_6188471_8	4474	4983	1	77995_8	01	ATG	GGAG/GAGG	5-10bp	0.355
k127_6188584_1	2	466	-1	77996_1	10	ATG	GGA/GAG/AGG	5-10bp	0.626
k127_6188584_2	489	746	-1	77996_2	00	GTG	None	None	0.729
k127_6188584_3	1073	1489	1	77996_3	01	GTG	GGA/GAG/AGG	11-12bp	0.748
k127_6188648_1	28	1440	-1	77997_1	01	Edge	None	None	0.548
k127_6188668_1	2	238	1	77998_1	10	Edge	None	None	0.586
k127_6188668_2	235	1083	1	77998_2	00	ATG	None	None	0.506
k127_6188668_3	1175	1294	1	77998_3	01	ATG	None	None	0.533
k127_6188810_1	2	667	1	77999_1	10	Edge	None	None	0.365
k127_6188810_2	709	1887	1	77999_2	00	ATG	GGAG/GAGG	5-10bp	0.383
k127_6188810_3	1920	2651	1	77999_3	00	ATG	AGxAGG/AGGxGG	5-10bp	0.395
k127_6188810_4	2734	4038	1	77999_4	01	ATG	GGxGG	5-10bp	0.395
k127_6188902_1	1	756	1	78000_1	10	Edge	None	None	0.620
k127_6188902_2	775	1032	1	78000_2	01	ATG	None	None	0.605
k127_6188917_1	254	1138	-1	78001_1	01	Edge	None	None	0.558
k127_6189021_1	2	1195	1	78002_1	11	Edge	None	None	0.525
k127_6189061_1	339	1133	1	78003_1	01	ATG	AGGA	5-10bp	0.291
k127_6189067_1	2	535	1	78004_1	10	Edge	None	None	0.438
k127_6189067_2	563	832	1	78004_2	00	ATG	AAAAA	11bp	0.537
k127_6189067_3	926	1045	1	78004_3	01	ATG	TAAAAA	11bp	0.392
k127_6189119_1	2	241	1	78005_1	10	Edge	None	None	0.358
k127_6189119_2	340	558	1	78005_2	00	ATG	AGxAGG/AGGxGG	5-10bp	0.329
k127_6189119_3	539	754	1	78005_3	00	ATG	None	None	0.319
k127_6189119_4	756	983	1	78005_4	00	ATG	GGA/GAG/AGG	5-10bp	0.325
k127_6189119_5	973	1155	1	78005_5	00	ATG	AGxAGG/AGGxGG	5-10bp	0.339
k127_6189119_6	1227	1319	1	78005_6	01	ATG	GGAG/GAGG	5-10bp	0.333
k127_6189217_1	3	758	-1	78006_1	10	ATG	AGGAG	5-10bp	0.343
k127_6189217_2	845	1078	-1	78006_2	00	ATG	AGGAG	5-10bp	0.342
k127_6189217_3	1653	2249	-1	78006_3	00	ATG	GGAG/GAGG	5-10bp	0.240
k127_6189217_4	2231	2767	-1	78006_4	00	ATG	None	None	0.255
k127_6189217_5	2887	3210	-1	78006_5	00	ATG	AGGAG	5-10bp	0.287
k127_6189217_6	3214	3636	-1	78006_6	00	ATG	GGA/GAG/AGG	5-10bp	0.314
k127_6189217_7	3771	4562	1	78006_7	00	ATG	AGGAG	5-10bp	0.279
k127_6189217_8	4599	5138	-1	78006_8	00	ATG	GGAG/GAGG	5-10bp	0.324
k127_6189217_9	5143	5355	-1	78006_9	00	ATG	AGGAG	5-10bp	0.347
k127_6189217_10	5373	5723	-1	78006_10	01	Edge	None	None	0.313
k127_6189372_1	1	396	1	78007_1	10	Edge	None	None	0.275
k127_6189372_2	546	1685	1	78007_2	00	ATG	GGAG/GAGG	5-10bp	0.192
k127_6189697_1	3	653	-1	78008_1	10	TTG	AGGAG/GGAGG	11-12bp	0.439
k127_6189697_2	602	1015	-1	78008_2	01	Edge	None	None	0.430
k127_6189852_1	2	1228	-1	78009_1	11	Edge	None	None	0.337
k127_6189929_1	1	1611	1	78010_1	11	Edge	None	None	0.464
k127_6190042_1	3	695	1	78011_1	10	Edge	None	None	0.459
k127_6190042_2	707	1198	1	78011_2	01	ATG	TAA	11bp	0.396
k127_6190051_1	1	852	-1	78012_1	10	ATG	None	None	0.580
k127_6190051_2	1053	1340	-1	78012_2	01	Edge	None	None	0.542
k127_6190127_1	1	411	1	78013_1	10	Edge	None	None	0.611
k127_6190127_2	667	927	1	78013_2	00	ATG	GGAGG	5-10bp	0.517
k127_6190127_3	940	1383	1	78013_3	01	ATG	AGGA	5-10bp	0.552
k127_6190310_1	2	337	1	78014_1	10	Edge	None	None	0.488
k127_6190310_2	422	775	1	78014_2	00	ATG	GGAGG	5-10bp	0.494
k127_6190310_3	781	1053	1	78014_3	01	GTG	AGGA/GGAG/GAGG	11-12bp	0.505
k127_6190332_1	3	1112	1	78015_1	11	Edge	None	None	0.472
k127_6190382_1	3	698	-1	78016_1	10	ATG	None	None	0.305
k127_6190382_2	790	1374	-1	78016_2	01	Edge	None	None	0.391
k127_6190415_1	3	116	-1	78017_1	10	GTG	GGAGG	5-10bp	0.395
k127_6190415_2	219	695	-1	78017_2	00	ATG	GGAG/GAGG	5-10bp	0.403
k127_6190415_3	1158	1409	1	78017_3	00	ATG	AGGAGG	5-10bp	0.492
k127_6190505_1	1	1017	1	78018_1	11	Edge	None	None	0.200
k127_6190635_1	209	955	1	78019_1	00	ATG	None	None	0.427
k127_6190635_2	878	1069	-1	78019_2	00	ATG	AAAAA	15bp	0.323
k127_6190635_3	1217	1390	-1	78019_3	01	Edge	None	None	0.534
k127_6190748_1	3	437	1	78020_1	10	Edge	None	None	0.384
k127_6190748_2	692	1462	1	78020_2	00	ATG	TAAAAA	10bp	0.428
k127_6190748_3	1648	1758	-1	78020_3	00	ATG	AATAA	10bp	0.441
k127_6190748_4	1774	2064	-1	78020_4	01	Edge	None	None	0.330
k127_6190769_1	1	1587	1	78021_1	11	Edge	None	None	0.448
k127_6190858_1	1	1320	-1	78022_1	11	Edge	None	None	0.373
k127_6190875_1	3	449	1	78023_1	10	Edge	None	None	0.425
k127_6190875_2	552	929	-1	78023_2	00	ATG	None	None	0.339
k127_6190875_3	963	1100	-1	78023_3	01	Edge	None	None	0.297
k127_6190928_1	3	932	-1	78024_1	10	ATG	AGGAGG	5-10bp	0.329
k127_6190928_2	1041	1175	-1	78024_2	00	ATG	None	None	0.252
k127_6190928_3	1292	1471	-1	78024_3	01	Edge	None	None	0.489
k127_6191171_1	1	924	1	78025_1	10	Edge	None	None	0.472
k127_6191171_2	1082	1756	-1	78025_2	00	TTG	TAA	3bp	0.516
k127_6191171_3	2006	2350	1	78025_3	01	ATG	TATAA	4bp	0.519
k127_6191260_1	1	750	-1	78026_1	10	ATG	AGGAG	5-10bp	0.528
k127_6191260_2	776	1321	-1	78026_2	01	Edge	None	None	0.555
k127_6191613_1	1	81	-1	78027_1	10	ATG	None	None	0.481
k127_6191613_2	86	1393	-1	78027_2	00	ATG	AGGAGG	5-10bp	0.554
k127_6191613_3	1396	2244	-1	78027_3	01	Edge	None	None	0.582
k127_6191944_1	3	848	1	78028_1	10	Edge	None	None	0.410
k127_6191944_2	827	1276	1	78028_2	00	ATG	None	None	0.529
k127_6191969_1	1	1020	1	78029_1	10	Edge	None	None	0.422
k127_6192270_1	3	749	1	78030_1	10	Edge	None	None	0.467
k127_6192270_2	746	1114	1	78030_2	01	ATG	None	None	0.504
k127_6192310_1	3	71	1	78031_1	10	Edge	None	None	0.551
k127_6192310_2	64	789	1	78031_2	00	ATG	AGGAG	5-10bp	0.556
k127_6192310_3	825	1016	1	78031_3	00	ATG	GGAG/GAGG	5-10bp	0.583
k127_6192340_1	1	2502	-1	78032_1	11	Edge	None	None	0.292
k127_6192362_1	1	228	-1	78033_1	10	ATG	GGAGG	5-10bp	0.522
k127_6192362_2	488	3175	1	78033_2	00	ATG	GGAGG	5-10bp	0.505
k127_6192362_3	3259	3621	-1	78033_3	01	Edge	None	None	0.477
k127_6192364_1	3	755	-1	78034_1	10	ATG	GGA/GAG/AGG	5-10bp	0.347
k127_6192408_1	1	93	1	78035_1	10	Edge	None	None	0.398
k127_6192408_2	114	470	1	78035_2	00	ATG	GGA/GAG/AGG	5-10bp	0.356
k127_6192408_3	736	1182	1	78035_3	01	ATG	AGGA	5-10bp	0.443
k127_6192472_1	1	117	-1	78036_1	10	ATG	GGAGG	5-10bp	0.513
k127_6192472_2	188	538	-1	78036_2	00	ATG	GGAGG	5-10bp	0.581
k127_6192472_3	696	1538	1	78036_3	00	ATG	AGGAG	5-10bp	0.568
k127_6192472_4	1587	2063	1	78036_4	00	ATG	AGGAG	5-10bp	0.543
k127_6192472_5	2060	2176	1	78036_5	01	ATG	AGGAG	5-10bp	0.538
k127_6192645_1	3	224	-1	78037_1	10	ATG	GGA/GAG/AGG	5-10bp	0.266
k127_6192645_2	221	826	-1	78037_2	00	ATG	None	None	0.307
k127_6192645_3	798	1415	-1	78037_3	01	Edge	None	None	0.301
k127_6192680_1	3	254	-1	78038_1	10	ATG	TAA	9bp	0.317
k127_6192680_2	401	751	1	78038_2	00	ATG	None	None	0.285
k127_6192680_3	782	1387	1	78038_3	01	ATG	TAA	11bp	0.300
k127_6192720_1	2	691	-1	78039_1	10	ATG	AGGAG	5-10bp	0.433
k127_6192720_2	798	2627	1	78039_2	01	ATG	GGAG/GAGG	5-10bp	0.378
k127_6192897_1	1	111	1	78040_1	10	Edge	None	None	0.468
k127_6192897_2	220	960	1	78040_2	00	ATG	GGAG/GAGG	5-10bp	0.497
k127_6192897_3	953	1054	-1	78040_3	01	Edge	None	None	0.480
k127_6192903_1	1	159	-1	78041_1	10	ATG	TAAA	7bp	0.371
k127_6192903_2	246	1121	-1	78041_2	00	ATG	None	None	0.324
k127_6193219_1	58	1122	1	78042_1	00	ATG	GGAG/GAGG	5-10bp	0.277
k127_6193219_2	1393	1947	1	78042_2	01	ATG	None	None	0.276
k127_6193230_1	107	2173	-1	78043_1	00	ATG	TAAAAA	10bp	0.512
k127_6193267_1	2	76	1	78044_1	10	Edge	None	None	0.347
k127_6193267_2	158	1141	1	78044_2	01	ATG	GGAG/GAGG	5-10bp	0.442
k127_6193482_1	48	1526	-1	78045_1	01	Edge	None	None	0.558
k127_6193529_1	2	1144	-1	78046_1	11	Edge	None	None	0.553
k127_6193574_1	1	1569	-1	78047_1	11	Edge	None	None	0.625
k127_6193593_1	2	1918	1	78048_1	10	Edge	None	None	0.526
k127_6193593_2	1971	2504	1	78048_2	00	TTG	AGGT	8bp	0.500
k127_6193593_3	2688	3080	-1	78048_3	01	Edge	None	None	0.534
k127_6193737_1	2	712	1	78049_1	10	Edge	None	None	0.551
k127_6193737_2	785	1552	1	78049_2	01	ATG	GGA/GAG/AGG	5-10bp	0.576
k127_6193801_1	2	2611	-1	78050_1	11	Edge	None	None	0.292
k127_6193879_1	3	608	1	78051_1	10	Edge	None	None	0.277
k127_6193879_2	735	1859	1	78051_2	00	ATG	GGAG/GAGG	5-10bp	0.312
k127_6193965_1	3	431	1	78052_1	10	Edge	None	None	0.499
k127_6193965_2	476	1360	1	78052_2	01	ATG	TAAA	11bp	0.494
k127_6194067_1	1	117	1	78053_1	10	Edge	None	None	0.410
k127_6194067_2	627	863	-1	78053_2	00	GTG	GGA/GAG/AGG	5-10bp	0.380
k127_6194108_1	111	521	-1	78054_1	00	ATG	None	None	0.336
k127_6194108_2	635	784	1	78054_2	00	ATG	None	None	0.313
k127_6194108_3	768	1169	1	78054_3	00	ATG	None	None	0.301
k127_6194189_1	1	1242	-1	78055_1	11	Edge	None	None	0.499
k127_6194398_1	2	1516	-1	78056_1	10	ATG	AGGA	5-10bp	0.620
k127_6194398_2	1952	2467	-1	78056_2	01	Edge	None	None	0.609
k127_6194442_1	3	1475	-1	78057_1	10	GTG	None	None	0.225
k127_6194442_2	1587	1871	1	78057_2	00	ATG	None	None	0.207
k127_6194483_1	2	2674	1	78058_1	10	Edge	None	None	0.250
k127_6194483_2	2684	3214	-1	78058_2	00	ATG	GGAG/GAGG	5-10bp	0.294
k127_6194483_3	3211	3663	-1	78058_3	01	Edge	None	None	0.298
k127_6194520_1	1	534	1	78059_1	10	Edge	None	None	0.543
k127_6194520_2	527	1924	1	78059_2	00	ATG	None	None	0.536
k127_6194520_3	1976	2881	1	78059_3	01	ATG	None	None	0.571
k127_6194533_1	2	1045	-1	78060_1	10	ATG	None	None	0.185
k127_6194567_1	1	831	-1	78061_1	10	ATG	None	None	0.480
k127_6194567_2	873	1037	-1	78061_2	01	Edge	None	None	0.461
k127_6194696_1	1	786	1	78062_1	10	Edge	None	None	0.360
k127_6194696_2	818	1096	-1	78062_2	00	ATG	None	None	0.380
k127_6194696_3	1190	1351	1	78062_3	01	ATG	None	None	0.438
k127_6194716_1	1	165	1	78063_1	10	Edge	None	None	0.418
k127_6194716_2	180	878	1	78063_2	00	ATG	TAA	11bp	0.443
k127_6194716_3	725	1369	-1	78063_3	00	ATG	TAAAAA	7bp	0.450
k127_6194716_4	1388	1885	-1	78063_4	01	Edge	None	None	0.468
k127_6194809_1	204	2081	-1	78064_1	01	Edge	None	None	0.341
k127_6194824_1	1	243	1	78065_1	10	Edge	None	None	0.539
k127_6194824_2	394	669	-1	78065_2	00	ATG	GGA/GAG/AGG	5-10bp	0.355
k127_6194824_3	786	3341	-1	78065_3	00	ATG	AGGAG	5-10bp	0.444
k127_6194824_4	3351	5336	-1	78065_4	00	ATG	GGAG/GAGG	5-10bp	0.450
k127_6194824_5	5413	5541	-1	78065_5	01	Edge	None	None	0.581
k127_6194871_1	1	513	-1	78066_1	10	ATG	GGA/GAG/AGG	11-12bp	0.287
k127_6194871_2	640	1200	-1	78066_2	01	Edge	None	None	0.330
k127_6194932_1	2	208	1	78067_1	10	Edge	None	None	0.696
k127_6194932_2	306	1190	1	78067_2	01	ATG	AGGAG/GGAGG	11-12bp	0.664
k127_6194950_1	1	750	-1	78068_1	10	ATG	GGA/GAG/AGG	5-10bp	0.268
k127_6194950_2	820	1251	-1	78068_2	01	Edge	None	None	0.206
k127_6194986_1	3	1019	-1	78069_1	10	ATG	AGGAG	5-10bp	0.450
k127_6194986_2	1227	1406	1	78069_2	01	ATG	AGGA	5-10bp	0.439
k127_6195348_1	192	1139	-1	78070_1	01	Edge	None	None	0.497
k127_6195419_1	3	482	-1	78071_1	10	ATG	AGGAG	5-10bp	0.348
k127_6195419_2	544	1974	-1	78071_2	00	ATG	AGGAG	3-4bp	0.317
k127_6195419_3	1996	2616	-1	78071_3	00	ATG	GGA/GAG/AGG	5-10bp	0.359
k127_6195419_4	2641	4965	-1	78071_4	00	ATG	GGAG/GAGG	5-10bp	0.350
k127_6195419_5	5188	5832	1	78071_5	00	ATG	AGGAG	5-10bp	0.340
k127_6195419_6	5862	6458	1	78071_6	01	ATG	None	None	0.337
k127_6195580_1	2	184	-1	78072_1	10	ATG	AGGAG	5-10bp	0.421
k127_6195580_2	171	1238	-1	78072_2	00	ATG	AGGAG	5-10bp	0.463
k127_6195580_3	1222	2196	-1	78072_3	00	ATG	GGAGG	5-10bp	0.483
k127_6195580_4	2388	3221	1	78072_4	01	ATG	GGAGG	3-4bp	0.392
k127_6195609_1	45	1103	-1	78073_1	00	ATG	None	None	0.384
k127_6195803_1	3	287	-1	78074_1	10	ATG	None	None	0.565
k127_6195803_2	480	1250	-1	78074_2	00	ATG	GGAG/GAGG	5-10bp	0.632
k127_6195803_3	1273	1704	-1	78074_3	00	ATG	GGAG/GAGG	5-10bp	0.590
k127_6195803_4	1747	2286	-1	78074_4	01	Edge	None	None	0.615
k127_6195804_1	1	471	-1	78075_1	10	TTG	GGA/GAG/AGG	5-10bp	0.486
k127_6195804_2	576	2585	-1	78075_2	00	ATG	GGAG/GAGG	5-10bp	0.548
k127_6195804_3	2560	3279	-1	78075_3	00	ATG	GGA/GAG/AGG	5-10bp	0.533
k127_6195804_4	3449	4255	-1	78075_4	01	Edge	None	None	0.513
k127_6195836_1	127	1251	1	78076_1	01	ATG	None	None	0.285
k127_6195865_1	1	216	-1	78077_1	10	ATG	AGGAG	5-10bp	0.338
k127_6195865_2	278	1228	1	78077_2	00	ATG	GGAGG	5-10bp	0.225
k127_6195865_3	1254	1502	-1	78077_3	01	Edge	None	None	0.325
k127_6195874_1	2	169	1	78078_1	10	Edge	None	None	0.310
k127_6195874_2	184	372	1	78078_2	00	ATG	GGAGG	5-10bp	0.349
k127_6195874_3	400	759	1	78078_3	00	ATG	AGGA	5-10bp	0.406
k127_6195874_4	858	1082	1	78078_4	01	ATG	GGAGG	5-10bp	0.342
k127_6195894_1	3	1682	1	78079_1	11	Edge	None	None	0.569
k127_6196099_1	3	551	1	78080_1	10	Edge	None	None	0.415
k127_6196099_2	561	1250	1	78080_2	00	ATG	GGA/GAG/AGG	5-10bp	0.381
k127_6196099_3	1261	2130	1	78080_3	01	ATG	AGGAG	5-10bp	0.374
k127_6196103_1	3	395	1	78081_1	10	Edge	None	None	0.522
k127_6196103_2	444	1220	1	78081_2	00	ATG	None	None	0.499
k127_6196103_3	1309	2316	1	78081_3	00	ATG	None	None	0.479
k127_6196103_4	2401	3645	1	78081_4	00	ATG	TAAAAA	11bp	0.497
k127_6196103_5	3642	4268	1	78081_5	00	ATG	AAAA	13bp	0.464
k127_6196103_6	4258	4857	1	78081_6	00	TTG	AACAA	6bp	0.448
k127_6196123_1	3	4907	-1	78082_1	11	Edge	None	None	0.303
k127_6196138_1	215	1048	1	78083_1	01	ATG	None	None	0.542
k127_6196167_1	401	1036	-1	78084_1	00	ATG	None	None	0.241
k127_6196215_1	2	727	1	78085_1	10	Edge	None	None	0.346
k127_6196215_2	792	1451	1	78085_2	01	ATG	GGAG/GAGG	5-10bp	0.382
k127_6196289_1	1	186	-1	78086_1	10	ATG	None	None	0.344
k127_6196289_2	264	821	1	78086_2	00	ATG	GGAG/GAGG	5-10bp	0.315
k127_6196289_3	1056	1589	1	78086_3	00	ATG	AGGA	5-10bp	0.360
k127_6196289_4	1672	2676	1	78086_4	01	ATG	AGGAG	5-10bp	0.378
k127_6196377_1	2	109	1	78087_1	10	Edge	None	None	0.444
k127_6196377_2	195	389	1	78087_2	00	ATG	GGAGG	5-10bp	0.426
k127_6196377_3	535	801	-1	78087_3	00	ATG	GGA/GAG/AGG	5-10bp	0.401
k127_6196377_4	840	1229	-1	78087_4	00	ATG	None	None	0.431
k127_6196377_5	1292	1765	-1	78087_5	01	Edge	None	None	0.479
k127_6196394_1	3	206	-1	78088_1	10	GTG	None	None	0.137
k127_6196394_2	479	1069	-1	78088_2	01	Edge	None	None	0.178
k127_6196485_1	1	1215	1	78089_1	11	Edge	None	None	0.418
k127_6196647_1	1	501	-1	78090_1	10	ATG	AAA	15bp	0.521
k127_6196647_2	840	1655	-1	78090_2	01	Edge	None	None	0.556
k127_6196655_1	2	109	1	78091_1	10	Edge	None	None	0.546
k127_6196655_2	138	1100	-1	78091_2	00	ATG	AGGAG	5-10bp	0.407
k127_6196655_3	1372	2250	1	78091_3	00	ATG	GGAG/GAGG	5-10bp	0.421
k127_6196655_4	2398	2460	1	78091_4	01	ATG	GGAG/GAGG	5-10bp	0.381
k127_6196711_1	1	1239	-1	78092_1	10	ATG	None	None	0.567
k127_6196788_1	448	1527	1	78093_1	01	ATG	GGAG/GAGG	5-10bp	0.505
k127_6196836_1	2	1195	1	78094_1	11	Edge	None	None	0.182
k127_6196929_1	3	86	1	78095_1	10	Edge	None	None	0.476
k127_6196929_2	88	1170	1	78095_2	00	ATG	AGGAGG	5-10bp	0.540
k127_6196929_3	1167	1748	1	78095_3	00	ATG	AGGAGG	5-10bp	0.498
k127_6196929_4	1745	1834	1	78095_4	01	ATG	AGGAGG	5-10bp	0.522
k127_6196943_1	2	238	-1	78096_1	10	ATG	None	None	0.489
k127_6196943_2	240	965	-1	78096_2	00	ATG	None	None	0.467
k127_6196943_3	1169	2515	-1	78096_3	00	ATG	AAA	14bp	0.558
k127_6196943_4	2630	3061	1	78096_4	01	ATG	AAAA	14bp	0.556
k127_6197130_1	2	349	1	78097_1	10	Edge	None	None	0.411
k127_6197130_2	418	1017	1	78097_2	01	ATG	None	None	0.342
k127_6197281_1	2	637	-1	78098_1	10	ATG	AGGA	5-10bp	0.417
k127_6197281_2	664	843	-1	78098_2	00	ATG	AGGA	5-10bp	0.406
k127_6197281_3	833	1387	-1	78098_3	00	ATG	AGGAGG	5-10bp	0.411
k127_6197281_4	1662	2444	-1	78098_4	00	ATG	GGAG/GAGG	5-10bp	0.400
k127_6197281_5	2431	3363	-1	78098_5	00	ATG	GGA/GAG/AGG	5-10bp	0.384
k127_6197281_6	3373	4284	-1	78098_6	00	ATG	GGAG/GAGG	5-10bp	0.421
k127_6197281_7	4287	4454	-1	78098_7	01	Edge	None	None	0.405
k127_6197363_1	57	1355	-1	78099_1	01	Edge	None	None	0.461
k127_6197386_1	3	479	1	78100_1	10	Edge	None	None	0.495
k127_6197386_2	466	1350	1	78100_2	01	ATG	None	None	0.530
k127_6197446_1	3	674	1	78101_1	10	Edge	None	None	0.433
k127_6197446_2	789	1907	1	78101_2	00	ATG	TAA	6bp	0.435
k127_6197446_3	1894	2847	1	78101_3	00	ATG	TAA	12bp	0.430
k127_6197446_4	2837	3532	1	78101_4	00	ATG	TAA	12bp	0.445
k127_6197446_5	3534	4394	1	78101_5	00	ATG	TAA	8bp	0.468
k127_6197446_6	4391	6505	1	78101_6	00	ATG	None	None	0.449
k127_6197446_7	6489	7007	1	78101_7	01	ATG	None	None	0.484
k127_6197484_1	1	303	1	78102_1	10	Edge	None	None	0.333
k127_6197484_2	306	797	1	78102_2	00	ATG	GGAG/GAGG	5-10bp	0.337
k127_6197484_3	947	1285	1	78102_3	01	ATG	AGGA	5-10bp	0.292
k127_6197532_1	1	3708	1	78103_1	11	Edge	None	None	0.312
k127_6197729_1	1	690	-1	78104_1	10	ATG	GGAG/GAGG	5-10bp	0.270
k127_6197729_2	738	2090	-1	78104_2	00	ATG	None	None	0.239
k127_6197789_1	2	133	1	78105_1	10	Edge	None	None	0.568
k127_6197789_2	683	1033	-1	78105_2	01	Edge	None	None	0.604
k127_6197849_1	2	835	-1	78106_1	10	ATG	TAA	11bp	0.390
k127_6197849_2	902	1198	-1	78106_2	01	Edge	None	None	0.364
k127_6197906_1	3	527	-1	78107_1	10	ATG	None	None	0.164
k127_6197906_2	533	1630	-1	78107_2	01	Edge	None	None	0.165
k127_6198073_1	54	644	-1	78108_1	00	ATG	AGGA	5-10bp	0.579
k127_6198073_2	650	1453	-1	78108_2	01	Edge	None	None	0.613
k127_6198102_1	1	489	1	78109_1	10	Edge	None	None	0.491
k127_6198102_2	493	1008	-1	78109_2	01	Edge	None	None	0.407
k127_6198133_1	1	207	-1	78110_1	10	ATG	GGAG/GAGG	5-10bp	0.411
k127_6198133_2	186	608	-1	78110_2	00	ATG	GGA/GAG/AGG	5-10bp	0.397
k127_6198133_3	1026	1154	-1	78110_3	01	Edge	None	None	0.318
k127_6198210_1	1	1488	1	78111_1	10	Edge	None	None	0.280
k127_6198214_1	1	711	1	78112_1	10	Edge	None	None	0.421
k127_6198214_2	751	1122	1	78112_2	01	ATG	None	None	0.419
k127_6198301_1	3	1409	-1	78113_1	10	ATG	GGAG/GAGG	5-10bp	0.334
k127_6198301_2	1522	1770	-1	78113_2	01	Edge	None	None	0.341
k127_6198339_1	1	528	-1	78114_1	10	TTG	GGA/GAG/AGG	5-10bp	0.396
k127_6198339_2	516	767	-1	78114_2	00	ATG	AGGA/GGAG/GAGG	11-12bp	0.353
k127_6198339_3	782	1888	-1	78114_3	00	ATG	GGA/GAG/AGG	5-10bp	0.388
k127_6198380_1	1	1260	1	78115_1	10	Edge	None	None	0.371
k127_6198380_2	1261	1602	-1	78115_2	01	Edge	None	None	0.319
k127_6198459_1	3	104	1	78116_1	10	Edge	None	None	0.284
k127_6198459_2	245	1060	-1	78116_2	01	Edge	None	None	0.241
k127_6198465_1	2	286	1	78117_1	10	Edge	None	None	0.446
k127_6198465_2	303	1196	1	78117_2	01	ATG	GGA/GAG/AGG	5-10bp	0.327
k127_6198645_1	2	118	1	78118_1	10	Edge	None	None	0.282
k127_6198645_2	158	1264	1	78118_2	00	ATG	AGGAG	5-10bp	0.352
k127_6198645_3	1385	2227	-1	78118_3	01	Edge	None	None	0.327
k127_6198651_1	3	512	-1	78119_1	10	ATG	GGA/GAG/AGG	5-10bp	0.384
k127_6198651_2	600	1007	-1	78119_2	01	Edge	None	None	0.321
k127_6198767_1	3	1943	1	78120_1	11	Edge	None	None	0.163
k127_6198802_1	3	2201	-1	78121_1	11	Edge	None	None	0.227
k127_6198805_1	1	1968	1	78122_1	11	Edge	None	None	0.215
k127_6198817_1	1	1065	-1	78123_1	10	ATG	GGAGG	5-10bp	0.302
k127_6199084_1	3	833	1	78124_1	10	Edge	None	None	0.484
k127_6199084_2	848	1099	1	78124_2	01	ATG	TAAA	13bp	0.389
k127_6199119_1	2	1021	-1	78125_1	10	TTG	GGAGG	5-10bp	0.467
k127_6199119_2	1153	2040	-1	78125_2	00	ATG	AGxAGG/AGGxGG	5-10bp	0.474
k127_6199119_3	2128	2193	-1	78125_3	01	Edge	None	None	0.273
k127_6199189_1	3	179	1	78126_1	10	Edge	None	None	0.339
k127_6199189_2	172	570	1	78126_2	00	ATG	AGGAG	5-10bp	0.396
k127_6199189_3	574	1005	1	78126_3	01	TTG	GGAG/GAGG	5-10bp	0.410
k127_6199208_1	291	1010	1	78127_1	01	ATG	TAA	11bp	0.508
k127_6199310_1	2	1507	-1	78128_1	11	Edge	None	None	0.514
k127_6199473_1	1	1863	1	78129_1	11	Edge	None	None	0.566
k127_6199528_1	171	2972	-1	78130_1	00	ATG	None	None	0.223
k127_6199630_1	3	557	-1	78131_1	10	ATG	GGAG/GAGG	5-10bp	0.398
k127_6199630_2	550	1491	-1	78131_2	01	Edge	None	None	0.510
k127_6199747_1	1	936	-1	78132_1	10	ATG	TAAA	11bp	0.418
k127_6199747_2	952	1176	-1	78132_2	00	ATG	None	None	0.396
k127_6199747_3	1145	1609	-1	78132_3	00	ATG	AAAAA	11bp	0.372
k127_6199747_4	1606	1956	-1	78132_4	00	ATG	None	None	0.442
k127_6199747_5	2370	2798	-1	78132_5	00	ATG	AACAA	14bp	0.396
k127_6199747_6	2824	3108	-1	78132_6	00	ATG	AACAA	10bp	0.446
k127_6199747_7	3134	3571	-1	78132_7	00	ATG	AAAAA	11bp	0.400
k127_6199747_8	3568	3726	-1	78132_8	01	Edge	None	None	0.377
k127_6199800_1	2	358	-1	78133_1	10	ATG	None	None	0.608
k127_6199800_2	355	1806	-1	78133_2	01	Edge	None	None	0.638
k127_6199908_1	2	460	1	78134_1	10	Edge	None	None	0.499
k127_6199908_2	470	865	1	78134_2	00	ATG	GGAGG	5-10bp	0.437
k127_6199995_1	2	664	-1	78135_1	10	ATG	GGA/GAG/AGG	5-10bp	0.323
k127_6199995_2	832	1158	1	78135_2	01	ATG	AGxAG	5-10bp	0.376
k127_6200001_1	1	267	1	78136_1	10	Edge	None	None	0.562
k127_6200001_2	311	1087	1	78136_2	01	ATG	None	None	0.544
k127_6200014_1	86	805	-1	78137_1	00	ATG	None	None	0.214
k127_6200014_2	886	993	-1	78137_2	00	ATG	None	None	0.167
k127_6200014_3	1150	1458	-1	78137_3	01	Edge	None	None	0.220
k127_6200162_1	3	1043	1	78138_1	10	Edge	None	None	0.258
k127_6200162_2	1085	1420	1	78138_2	00	ATG	None	None	0.339
k127_6200162_3	1427	1732	1	78138_3	00	ATG	None	None	0.242
k127_6200162_4	1734	2078	-1	78138_4	00	ATG	None	None	0.220
k127_6200162_5	2123	2953	1	78138_5	00	ATG	None	None	0.302
k127_6200162_6	3145	3729	-1	78138_6	00	ATG	None	None	0.344
k127_6200162_7	3824	4468	-1	78138_7	01	Edge	None	None	0.355
k127_6200194_1	94	312	1	78139_1	00	ATG	TATAA	11bp	0.215
k127_6200194_2	420	782	1	78139_2	00	ATG	TAAAAA	14bp	0.204
k127_6200194_3	832	1380	-1	78139_3	01	Edge	None	None	0.220
k127_6200240_1	2	790	-1	78140_1	10	ATG	None	None	0.506
k127_6200240_2	835	1050	-1	78140_2	01	Edge	None	None	0.491
k127_6200253_1	3	122	1	78141_1	10	Edge	None	None	0.342
k127_6200253_2	633	1247	1	78141_2	01	ATG	AGGA/GGAG/GAGG	11-12bp	0.418
k127_6200604_1	70	540	1	78142_1	00	ATG	None	None	0.529
k127_6200604_2	591	863	1	78142_2	00	ATG	GGA/GAG/AGG	5-10bp	0.546
k127_6200604_3	866	1411	1	78142_3	00	ATG	GGA/GAG/AGG	5-10bp	0.513
k127_6200604_4	1450	1875	-1	78142_4	00	ATG	AGGAG/GGAGG	11-12bp	0.500
k127_6200604_5	1872	2480	-1	78142_5	01	Edge	None	None	0.563
k127_6200680_1	1	1104	-1	78143_1	11	Edge	None	None	0.468
k127_6200779_1	3	734	-1	78144_1	10	ATG	None	None	0.460
k127_6200779_2	1124	3766	1	78144_2	01	ATG	AATAA	5bp	0.332
k127_6200948_1	1	1518	-1	78145_1	11	Edge	None	None	0.344
k127_6200954_1	2	367	-1	78146_1	10	ATG	GGAG/GAGG	5-10bp	0.522
k127_6200954_2	370	939	-1	78146_2	00	ATG	GGxGG	5-10bp	0.479
k127_6200954_3	939	1943	-1	78146_3	01	Edge	None	None	0.539
k127_6200980_1	191	1552	-1	78147_1	01	Edge	None	None	0.185
k127_6201072_1	501	1277	-1	78148_1	01	Edge	None	None	0.420
k127_6201126_1	1	570	1	78149_1	10	Edge	None	None	0.460
k127_6201126_2	675	986	-1	78149_2	00	ATG	AGxAG	3-4bp	0.462
k127_6201126_3	970	1347	-1	78149_3	00	ATG	None	None	0.452
k127_6201126_4	1715	3385	-1	78149_4	00	GTG	None	None	0.372
k127_6201126_5	3539	4957	-1	78149_5	00	ATG	None	None	0.357
k127_6201126_6	4979	5212	-1	78149_6	01	Edge	None	None	0.406
k127_6201230_1	2	127	1	78150_1	10	Edge	None	None	0.619
k127_6201230_2	132	2258	1	78150_2	01	ATG	AGGAG	5-10bp	0.625
k127_6201261_1	1	462	-1	78151_1	10	ATG	TAA	14bp	0.513
k127_6201261_2	549	1961	-1	78151_2	00	ATG	AAA	11bp	0.513
k127_6201261_3	2003	2131	-1	78151_3	01	Edge	None	None	0.457
k127_6201280_1	187	597	1	78152_1	00	ATG	AGGAG	5-10bp	0.504
k127_6201280_2	560	823	1	78152_2	00	ATG	GGAGG	5-10bp	0.489
k127_6201280_3	839	1303	1	78152_3	01	ATG	GGAGG	5-10bp	0.630
k127_6201297_1	1	174	1	78153_1	10	Edge	None	None	0.149
k127_6201297_2	183	1634	1	78153_2	00	ATG	AAAA	4bp	0.238
k127_6201297_3	1606	1833	1	78153_3	00	ATG	AATAA	14bp	0.154
k127_6201513_1	2	1060	1	78154_1	11	Edge	None	None	0.285
k127_6201657_1	86	1369	-1	78155_1	01	Edge	None	None	0.516
k127_6201683_1	2	328	1	78156_1	10	Edge	None	None	0.355
k127_6201683_2	321	569	1	78156_2	00	ATG	AGGA	5-10bp	0.325
k127_6201683_3	594	818	1	78156_3	00	ATG	AGGAG	5-10bp	0.387
k127_6201683_4	815	1003	1	78156_4	00	ATG	AGxAG	3-4bp	0.333
k127_6201683_5	1014	1085	1	78156_5	01	ATG	GGAG/GAGG	5-10bp	0.361
k127_6201873_1	1	549	-1	78157_1	10	ATG	None	None	0.532
k127_6201873_2	624	941	-1	78157_2	00	ATG	None	None	0.560
k127_6201873_3	1097	1294	-1	78157_3	01	Edge	None	None	0.576
k127_6202062_1	11	301	-1	78158_1	00	ATG	GGAG/GAGG	5-10bp	0.643
k127_6202062_2	298	780	-1	78158_2	00	ATG	None	None	0.590
k127_6202062_3	882	1286	-1	78158_3	01	Edge	None	None	0.585
k127_6202095_1	3	1052	-1	78159_1	11	Edge	None	None	0.611
k127_6202096_1	1	855	1	78160_1	10	Edge	None	None	0.305
k127_6202096_2	962	1039	-1	78160_2	01	Edge	None	None	0.218
k127_6202123_1	1	318	1	78161_1	10	Edge	None	None	0.437
k127_6202123_2	847	1203	1	78161_2	00	ATG	TAAAAA	10bp	0.406
k127_6202524_1	1	135	1	78162_1	10	Edge	None	None	0.526
k127_6202524_2	422	1216	1	78162_2	01	ATG	AATAA	4bp	0.522
k127_6202696_1	3	452	1	78163_1	10	Edge	None	None	0.136
k127_6202696_2	656	1105	1	78163_2	01	ATG	None	None	0.158
k127_6202710_1	3	818	1	78164_1	10	Edge	None	None	0.511
k127_6202710_2	989	1540	-1	78164_2	00	ATG	None	None	0.486
k127_6202710_3	1552	2070	-1	78164_3	00	ATG	None	None	0.549
k127_6202710_4	2094	2543	-1	78164_4	00	ATG	None	None	0.547
k127_6202710_5	2545	3099	-1	78164_5	00	ATG	AAA	13bp	0.472
k127_6202710_6	3089	3697	-1	78164_6	00	ATG	None	None	0.502
k127_6202710_7	3663	4052	-1	78164_7	01	Edge	None	None	0.503
k127_6202934_1	2	583	1	78166_1	10	Edge	None	None	0.589
k127_6202934_2	648	1877	1	78166_2	00	ATG	AGxAG	5-10bp	0.562
k127_6203140_1	2	640	-1	78167_1	10	GTG	GGAGG	5-10bp	0.632
k127_6203140_2	637	1665	-1	78167_2	01	Edge	None	None	0.594
k127_6203318_1	2	946	-1	78168_1	10	ATG	TAA	11bp	0.438
k127_6203318_2	954	1154	-1	78168_2	01	Edge	None	None	0.428
k127_6203425_1	2	790	1	78169_1	10	Edge	None	None	0.203
k127_6203425_2	885	1079	1	78169_2	00	ATG	GGAGG	5-10bp	0.303
k127_6203425_3	1081	1380	1	78169_3	00	ATG	AGGAG	5-10bp	0.243
k127_6203425_4	1454	1861	1	78169_4	00	ATG	GGAGG	5-10bp	0.250
k127_6203425_5	1861	2049	1	78169_5	01	ATG	AGGA	5-10bp	0.249
k127_6203444_1	3	113	-1	78170_1	10	ATG	GGAGG	5-10bp	0.459
k127_6203444_2	140	1282	-1	78170_2	00	ATG	None	None	0.541
k127_6203444_3	1286	1894	-1	78170_3	01	Edge	None	None	0.553
k127_6203507_1	150	1196	1	78171_1	01	ATG	GGAGG	5-10bp	0.540
k127_6203543_1	3	1007	1	78172_1	11	Edge	None	None	0.269
k127_6203605_1	2	868	1	78173_1	10	Edge	None	None	0.270
k127_6203605_2	1049	1516	-1	78173_2	01	Edge	None	None	0.231
k127_6203687_1	1	243	-1	78174_1	10	ATG	AGGAG	5-10bp	0.230
k127_6203687_2	264	959	-1	78174_2	00	ATG	GGAG/GAGG	5-10bp	0.266
k127_6203687_3	1033	1506	-1	78174_3	00	ATG	None	None	0.316
k127_6203687_4	1496	2692	-1	78174_4	01	Edge	None	None	0.305
k127_6203750_1	1	363	-1	78175_1	10	ATG	GGAG/GAGG	5-10bp	0.444
k127_6203750_2	350	1105	-1	78175_2	01	Edge	None	None	0.405
k127_6204003_1	3	743	1	78176_1	10	Edge	None	None	0.310
k127_6204003_2	744	1124	-1	78176_2	00	ATG	AGGAG	5-10bp	0.402
k127_6204003_3	1146	1520	-1	78176_3	00	ATG	GGAG/GAGG	5-10bp	0.336
k127_6204003_4	1535	2011	-1	78176_4	01	Edge	None	None	0.367
k127_6204021_1	1	582	1	78177_1	10	Edge	None	None	0.560
k127_6204021_2	622	1371	1	78177_2	01	ATG	None	None	0.548
k127_6204023_1	2	1519	-1	78178_1	10	ATG	GGA/GAG/AGG	11-12bp	0.306
k127_6204023_2	1541	3130	-1	78178_2	00	ATG	GGAGG	5-10bp	0.296
k127_6204023_3	3205	3828	-1	78178_3	00	ATG	GGAG/GAGG	5-10bp	0.292
k127_6204023_4	3930	5246	1	78178_4	00	ATG	GGAG/GAGG	5-10bp	0.300
k127_6204023_5	5278	5589	-1	78178_5	01	Edge	None	None	0.253
k127_6204051_1	325	711	1	78179_1	00	TTG	GGA/GAG/AGG	5-10bp	0.370
k127_6204051_2	888	1271	1	78179_2	01	ATG	GGAG/GAGG	5-10bp	0.375
k127_6204107_1	3	779	-1	78180_1	10	ATG	GGAGG	5-10bp	0.596
k127_6204107_2	801	1505	-1	78180_2	00	ATG	AGGAGG	5-10bp	0.607
k127_6204107_3	1521	1919	-1	78180_3	01	Edge	None	None	0.612
k127_6204112_1	253	1071	1	78181_1	01	ATG	AGGAGG	5-10bp	0.568
k127_6204119_1	2	133	1	78182_1	10	Edge	None	None	0.379
k127_6204119_2	130	342	1	78182_2	00	ATG	AGGAG(G)/GGAGG	13-15bp	0.305
k127_6204119_3	335	589	1	78182_3	00	ATG	AGGAG	5-10bp	0.365
k127_6204119_4	823	1515	1	78182_4	00	ATG	GGAG/GAGG	5-10bp	0.299
k127_6204119_5	1555	2130	1	78182_5	01	GTG	GGAG/GAGG	5-10bp	0.340
k127_6204272_1	3	2516	1	78183_1	10	Edge	None	None	0.214
k127_6204308_1	3	1379	1	78184_1	10	Edge	None	None	0.456
k127_6204308_2	1386	3047	1	78184_2	00	ATG	AAAAA	10bp	0.460
k127_6204308_3	3089	3595	-1	78184_3	01	Edge	None	None	0.458
k127_6204332_1	2	61	-1	78185_1	10	ATG	AGGA	5-10bp	0.317
k127_6204332_2	124	1041	-1	78185_2	00	ATG	GGAG/GAGG	5-10bp	0.306
k127_6204421_1	3	2399	-1	78186_1	10	GTG	TAA	12bp	0.287
k127_6204421_2	2533	2694	-1	78186_2	01	Edge	None	None	0.228
k127_6204585_1	276	1376	-1	78187_1	00	ATG	AACAA	15bp	0.470
k127_6204585_2	1475	2038	-1	78187_2	00	ATG	TAAAAA	15bp	0.436
k127_6204585_3	2260	3252	-1	78187_3	00	ATG	AATAA	8bp	0.431
k127_6204585_4	3627	4283	-1	78187_4	00	ATG	None	None	0.446
k127_6204585_5	4280	5824	-1	78187_5	01	Edge	None	None	0.472
k127_6204619_1	1	1065	1	78188_1	11	Edge	None	None	0.490
k127_6204629_1	2	268	1	78189_1	10	Edge	None	None	0.513
k127_6204629_2	509	1444	1	78189_2	00	ATG	GGAG/GAGG	5-10bp	0.368
k127_6204629_3	1599	2345	-1	78189_3	00	ATG	AGxAGG/AGGxGG	5-10bp	0.456
k127_6204629_4	2607	4535	1	78189_4	00	TTG	GGxGG	5-10bp	0.459
k127_6204629_5	4713	5213	1	78189_5	01	ATG	AGxAGG/AGGxGG	5-10bp	0.533
k127_6204643_1	2	250	1	78190_1	10	Edge	None	None	0.382
k127_6204643_2	304	927	-1	78190_2	00	ATG	GGAG/GAGG	5-10bp	0.441
k127_6204643_3	1064	1231	1	78190_3	01	ATG	GGAG/GAGG	5-10bp	0.411
k127_6204687_1	1	513	-1	78191_1	10	ATG	TAAA	15bp	0.476
k127_6204687_2	550	1215	-1	78191_2	00	ATG	TAAA	13bp	0.486
k127_6204687_3	1421	1720	1	78191_3	01	ATG	AACAA	13bp	0.563
k127_6204759_1	3	311	-1	78192_1	10	ATG	GGAGG	5-10bp	0.330
k127_6204759_2	484	1164	1	78192_2	01	ATG	None	None	0.357
k127_6204842_1	3	137	-1	78193_1	10	GTG	GGAG/GAGG	5-10bp	0.511
k127_6204842_2	134	646	-1	78193_2	00	ATG	AGGAG	5-10bp	0.480
k127_6204842_3	905	1612	1	78193_3	01	ATG	AGGAG	5-10bp	0.586
k127_6204901_1	3	746	1	78194_1	10	Edge	None	None	0.390
k127_6204901_2	794	2164	1	78194_2	01	ATG	GGAG/GAGG	5-10bp	0.411
k127_6204998_1	2	541	1	78195_1	10	Edge	None	None	0.454
k127_6204998_2	545	1279	1	78195_2	00	GTG	AGGA	5-10bp	0.509
k127_6204998_3	1248	1580	1	78195_3	00	ATG	GGA/GAG/AGG	5-10bp	0.477
k127_6204998_4	1591	3075	1	78195_4	00	ATG	GGA/GAG/AGG	5-10bp	0.459
k127_6204998_5	3026	3781	1	78195_5	00	ATG	GGA/GAG/AGG	5-10bp	0.481
k127_6204998_6	3810	4931	1	78195_6	00	GTG	GGAG/GAGG	5-10bp	0.469
k127_6204998_7	4918	5718	1	78195_7	00	ATG	GGAG/GAGG	5-10bp	0.423
k127_6204998_8	5737	6153	1	78195_8	01	ATG	GGA/GAG/AGG	5-10bp	0.496
k127_6205051_1	1	747	1	78196_1	10	Edge	None	None	0.448
k127_6205051_2	767	1159	-1	78196_2	01	Edge	None	None	0.445
k127_6205057_1	1	1569	-1	78197_1	10	ATG	None	None	0.493
k127_6205057_2	1942	2268	1	78197_2	01	ATG	GGAGG	5-10bp	0.517
k127_6205069_1	2	805	-1	78198_1	10	ATG	None	None	0.330
k127_6205069_2	883	1356	-1	78198_2	00	ATG	AGGA	5-10bp	0.329
k127_6205069_3	1369	1911	-1	78198_3	01	Edge	None	None	0.354
k127_6205313_1	1	573	-1	78200_1	10	ATG	GGAGG	5-10bp	0.618
k127_6205313_2	1323	1382	1	78200_2	01	ATG	None	None	0.633
k127_6205566_1	136	624	-1	78201_1	00	TTG	TAA	7bp	0.192
k127_6205566_2	848	1036	-1	78201_2	00	ATG	AATAA	4bp	0.238
k127_6205710_1	3	1457	-1	78202_1	10	ATG	AGGAG	3-4bp	0.566
k127_6205710_2	1724	2923	1	78202_2	00	ATG	None	None	0.574
k127_6205710_3	2901	3104	-1	78202_3	01	Edge	None	None	0.544
k127_6205794_1	1	486	-1	78203_1	10	ATG	AGGA	5-10bp	0.615
k127_6205794_2	789	2585	-1	78203_2	00	ATG	None	None	0.612
k127_6205794_3	2582	3208	-1	78203_3	01	Edge	None	None	0.627
k127_6205857_1	71	2422	-1	78204_1	00	ATG	None	None	0.153
k127_6205879_1	3	71	1	78205_1	10	Edge	None	None	0.290
k127_6205879_2	71	1501	1	78205_2	01	ATG	AGGAG	5-10bp	0.346
k127_6205882_1	2	325	1	78206_1	10	Edge	None	None	0.321
k127_6205882_2	315	1502	1	78206_2	00	ATG	None	None	0.305
k127_6205882_3	1519	1581	1	78206_3	01	ATG	AGGA	5-10bp	0.286
k127_6205898_1	2	166	1	78207_1	10	Edge	None	None	0.382
k127_6205898_2	216	461	-1	78207_2	00	ATG	AGGAGG	5-10bp	0.341
k127_6205898_3	532	1311	-1	78207_3	01	Edge	None	None	0.372
k127_6206016_1	3	650	-1	78208_1	10	ATG	None	None	0.631
k127_6206016_2	647	1654	-1	78208_2	00	ATG	None	None	0.581
k127_6206016_3	1725	2255	1	78208_3	01	ATG	None	None	0.593
k127_6206054_1	111	767	-1	78209_1	00	ATG	None	None	0.592
k127_6206101_1	3	1271	1	78210_1	11	Edge	None	None	0.487
k127_6206473_1	1	468	1	78211_1	10	Edge	None	None	0.534
k127_6206473_2	512	1306	-1	78211_2	00	ATG	None	None	0.487
k127_6206473_3	1303	2622	-1	78211_3	00	ATG	AAAAA	9bp	0.494
k127_6206473_4	2638	2706	-1	78211_4	01	Edge	None	None	0.420
k127_6206767_1	35	1198	-1	78212_1	00	ATG	AGxAGG/AGGxGG	5-10bp	0.430
k127_6206767_2	1230	1577	-1	78212_2	01	Edge	None	None	0.356
k127_6206835_1	3	491	-1	78213_1	10	ATG	3Base/5BMM	13-15bp	0.452
k127_6206835_2	484	1464	-1	78213_2	00	ATG	AGGAG	5-10bp	0.472
k127_6206835_3	1466	2101	-1	78213_3	01	Edge	None	None	0.442
k127_6206843_1	283	1068	-1	78214_1	00	ATG	None	None	0.377
k127_6206843_2	1177	1389	-1	78214_2	00	ATG	None	None	0.315
k127_6206843_3	1373	1936	-1	78214_3	01	Edge	None	None	0.406
k127_6207074_1	116	355	1	78215_1	00	ATG	None	None	0.208
k127_6207074_2	460	2232	1	78215_2	00	ATG	None	None	0.218
k127_6207219_1	157	1215	-1	78216_1	00	ATG	None	None	0.180
k127_6207327_1	2	334	-1	78217_1	10	ATG	None	None	0.450
k127_6207327_2	452	1072	-1	78217_2	01	Edge	None	None	0.496
k127_6207405_1	2	1174	1	78218_1	10	Edge	None	None	0.541
k127_6207405_2	1176	2066	1	78218_2	00	ATG	None	None	0.569
k127_6207405_3	2087	2767	1	78218_3	01	ATG	None	None	0.559
k127_6207411_1	2	427	1	78219_1	10	Edge	None	None	0.568
k127_6207411_2	650	1129	1	78219_2	00	ATG	None	None	0.525
k127_6207771_1	3	1406	1	78220_1	11	Edge	None	None	0.296
k127_6208216_1	3	734	-1	78221_1	10	ATG	None	None	0.462
k127_6208216_2	847	1236	-1	78221_2	01	Edge	None	None	0.485
k127_6208224_1	288	1586	1	78222_1	00	ATG	GGAGG	5-10bp	0.405
k127_6208224_2	1583	1720	1	78222_2	01	ATG	GGAG/GAGG	5-10bp	0.442
k127_6208408_1	11	250	-1	78223_1	00	ATG	None	None	0.425
k127_6208408_2	326	496	-1	78223_2	00	ATG	GGAG/GAGG	5-10bp	0.404
k127_6208408_3	622	3165	-1	78223_3	01	Edge	None	None	0.423
k127_6208688_1	3	1430	-1	78224_1	10	ATG	None	None	0.557
k127_6208688_2	1427	1990	-1	78224_2	00	ATG	AGGAGG	5-10bp	0.489
k127_6208688_3	1983	3155	-1	78224_3	00	ATG	GGAGG	5-10bp	0.531
k127_6208688_4	3148	3495	-1	78224_4	00	ATG	GGAGG	5-10bp	0.477
k127_6208688_5	3485	3784	-1	78224_5	00	ATG	GGA/GAG/AGG	11-12bp	0.430
k127_6208688_6	3778	4020	-1	78224_6	00	ATG	AGGAGG	5-10bp	0.391
k127_6208688_7	4034	4399	-1	78224_7	00	TTG	AGGAG	5-10bp	0.434
k127_6208688_8	4406	4990	-1	78224_8	00	ATG	GGAGG	5-10bp	0.497
k127_6208688_9	5137	5337	-1	78224_9	00	ATG	AGGA	5-10bp	0.522
k127_6208688_10	5338	5601	-1	78224_10	00	ATG	AGGAGG	5-10bp	0.492
k127_6208688_11	5621	5851	-1	78224_11	00	ATG	AGGAG	5-10bp	0.368
k127_6208688_12	6065	6346	-1	78224_12	00	ATG	AGGAGG	5-10bp	0.408
k127_6208688_13	6339	6515	-1	78224_13	00	ATG	AGGAGG	5-10bp	0.424
k127_6208688_14	6530	6862	-1	78224_14	00	ATG	AGGAGG	5-10bp	0.399
k127_6208688_15	6995	7411	-1	78224_15	00	ATG	AGGAGG	5-10bp	0.496
k127_6208688_16	7425	8162	-1	78224_16	00	ATG	AGGAGG	5-10bp	0.516
k127_6208688_17	8179	8907	-1	78224_17	00	ATG	AGGAGG	5-10bp	0.508
k127_6208688_18	8911	9966	-1	78224_18	00	ATG	GGAGG	5-10bp	0.520
k127_6208688_19	9966	10823	-1	78224_19	00	ATG	AGxAGG/AGGxGG	5-10bp	0.520
k127_6208688_20	10825	11208	-1	78224_20	01	Edge	None	None	0.513
k127_6208790_1	2	268	1	78225_1	10	Edge	None	None	0.513
k127_6208790_2	307	486	-1	78225_2	00	ATG	4Base/6BMM	13-15bp	0.450
k127_6208790_3	587	1165	-1	78225_3	00	ATG	3Base/5BMM	13-15bp	0.527
k127_6208790_4	1177	1728	-1	78225_4	01	Edge	None	None	0.514
k127_6208845_1	1	1149	-1	78226_1	11	Edge	None	None	0.583
k127_6208916_1	37	1926	-1	78227_1	00	ATG	3Base/5BMM	13-15bp	0.421
k127_6208916_2	2136	4154	-1	78227_2	00	TTG	AGGAGG	5-10bp	0.432
k127_6208916_3	4367	4537	-1	78227_3	00	ATG	AGGAGG	5-10bp	0.409
k127_6208916_4	4684	5943	1	78227_4	00	ATG	AGGA/GGAG/GAGG	11-12bp	0.410
k127_6208916_5	5986	6711	1	78227_5	00	ATG	3Base/5BMM	13-15bp	0.399
k127_6208916_6	6723	7775	1	78227_6	00	ATG	GGAG/GAGG	5-10bp	0.394
k127_6208916_7	7780	9702	-1	78227_7	00	TTG	GGAGG	5-10bp	0.377
k127_6208916_8	9807	10736	-1	78227_8	00	ATG	AGGAG	5-10bp	0.414
k127_6208916_9	11046	11249	1	78227_9	00	ATG	AGGAGG	5-10bp	0.417
k127_6208916_10	11419	12138	-1	78227_10	01	Edge	None	None	0.414
k127_6208953_1	1	3036	1	78228_1	11	Edge	None	None	0.651
k127_6209091_1	29	817	1	78229_1	00	ATG	AGGA	5-10bp	0.356
k127_6209091_2	774	1793	1	78229_2	00	ATG	AGGA	5-10bp	0.405
k127_6209091_3	1802	1936	1	78229_3	00	ATG	AGGAG	5-10bp	0.496
k127_6209091_4	2097	2372	1	78229_4	00	TTG	AGGAG	5-10bp	0.507
k127_6209091_5	2419	2781	1	78229_5	00	ATG	AGGAG	5-10bp	0.523
k127_6209091_6	2795	3085	1	78229_6	01	ATG	AGxAGG/AGGxGG	5-10bp	0.395
k127_6209108_1	3	947	-1	78230_1	10	ATG	TAAA	11bp	0.514
k127_6209108_2	999	1739	-1	78230_2	00	ATG	TAA	11bp	0.503
k127_6209108_3	1909	2325	1	78230_3	00	ATG	TAAA	7bp	0.475
k127_6209108_4	2315	4414	1	78230_4	00	TTG	AAGAA	8bp	0.498
k127_6209108_5	4547	5029	-1	78230_5	00	ATG	TAA	10bp	0.499
k127_6209108_6	5026	5424	-1	78230_6	00	ATG	TAAA	14bp	0.404
k127_6209108_7	5421	5672	-1	78230_7	00	ATG	TAAA	12bp	0.333
k127_6209108_8	5691	6239	-1	78230_8	00	ATG	None	None	0.377
k127_6209108_9	6220	6360	-1	78230_9	01	Edge	None	None	0.348
k127_6209413_1	88	1113	-1	78231_1	01	Edge	None	None	0.389
k127_6209437_1	91	525	1	78232_1	00	ATG	GGAGG	5-10bp	0.354
k127_6209437_2	956	1285	1	78232_2	00	ATG	GGAGG	5-10bp	0.321
k127_6209437_3	1379	2014	1	78232_3	00	ATG	GGAGG	5-10bp	0.327
k127_6209437_4	2033	2122	1	78232_4	01	ATG	GGAGG	5-10bp	0.300
k127_6209551_1	50	1078	-1	78233_1	01	Edge	None	None	0.501
k127_6209614_1	1	1221	1	78234_1	10	Edge	None	None	0.337
k127_6209614_2	1349	2221	1	78234_2	00	ATG	None	None	0.309
k127_6209614_3	2239	3354	1	78234_3	01	ATG	None	None	0.267
k127_6209646_1	3	839	1	78235_1	10	Edge	None	None	0.597
k127_6209646_2	1002	1394	1	78235_2	01	ATG	None	None	0.489
k127_6209667_1	2	166	-1	78236_1	10	ATG	AGGAGG	5-10bp	0.424
k127_6209667_2	163	702	-1	78236_2	00	ATG	GGA/GAG/AGG	5-10bp	0.394
k127_6209667_3	677	1009	-1	78236_3	01	Edge	None	None	0.372
k127_6209826_1	2	1237	1	78237_1	11	Edge	None	None	0.333
k127_6209847_1	140	1198	-1	78238_1	01	Edge	None	None	0.385
k127_6210116_1	3	530	1	78239_1	10	Edge	None	None	0.434
k127_6210116_2	620	1732	1	78239_2	01	TTG	3Base/5BMM	13-15bp	0.380
k127_6210182_1	1	1209	1	78240_1	10	Edge	None	None	0.443
k127_6210182_2	1319	1399	1	78240_2	01	ATG	GGAG/GAGG	5-10bp	0.407
k127_6210236_1	1	144	-1	78241_1	10	ATG	GGAG/GAGG	5-10bp	0.389
k127_6210236_2	135	299	-1	78241_2	00	ATG	AGGAG	5-10bp	0.455
k127_6210236_3	601	1395	1	78241_3	01	ATG	None	None	0.484
k127_6210330_1	90	317	1	78242_1	00	ATG	GGA/GAG/AGG	5-10bp	0.281
k127_6210330_2	314	457	1	78242_2	00	ATG	GGAG/GAGG	5-10bp	0.333
k127_6210330_3	459	611	1	78242_3	00	ATG	AGGAG	5-10bp	0.307
k127_6210330_4	608	814	1	78242_4	00	ATG	GGAG/GAGG	5-10bp	0.343
k127_6210330_5	811	906	1	78242_5	00	ATG	GGAG/GAGG	5-10bp	0.281
k127_6210330_6	887	1279	1	78242_6	00	ATG	AGGA	5-10bp	0.328
k127_6210330_7	1273	1416	1	78242_7	01	ATG	AGGAGG	5-10bp	0.333
k127_6210385_1	54	782	-1	78243_1	00	ATG	None	None	0.412
k127_6210385_2	804	1691	-1	78243_2	00	ATG	None	None	0.372
k127_6210385_3	2029	2532	-1	78243_3	01	Edge	None	None	0.401
k127_6210403_1	2	1051	1	78244_1	10	Edge	None	None	0.559
k127_6210403_2	1066	1197	1	78244_2	01	ATG	None	None	0.500
k127_6210420_1	184	708	1	78245_1	00	ATG	TAGAA	14bp	0.461
k127_6210420_2	983	1486	1	78245_2	01	ATG	TAAAAA	14bp	0.514
k127_6210461_1	2	223	1	78246_1	10	Edge	None	None	0.432
k127_6210461_2	355	1323	-1	78246_2	00	ATG	AGGAG	5-10bp	0.255
k127_6210461_3	1453	1608	-1	78246_3	01	Edge	None	None	0.391
k127_6210514_1	4	645	-1	78247_1	00	ATG	AGGAG	5-10bp	0.472
k127_6210514_2	608	1300	-1	78247_2	00	ATG	GGAGG	5-10bp	0.449
k127_6210514_3	1470	1844	1	78247_3	00	ATG	AGGAG	5-10bp	0.528
k127_6210514_4	1831	2526	1	78247_4	00	ATG	AGGAG	5-10bp	0.543
k127_6210514_5	2520	3353	1	78247_5	00	ATG	GGAGG	5-10bp	0.528
k127_6210514_6	3422	4075	-1	78247_6	00	ATG	None	None	0.587
k127_6210514_7	4080	5387	-1	78247_7	00	ATG	GGAGG	5-10bp	0.565
k127_6210514_8	5525	6745	-1	78247_8	00	ATG	AGGAG	5-10bp	0.549
k127_6210514_9	6756	7160	-1	78247_9	00	ATG	GGAGG	5-10bp	0.588
k127_6210514_10	7150	7509	-1	78247_10	00	ATG	GGAGG	5-10bp	0.567
k127_6210514_11	7525	7935	-1	78247_11	01	Edge	None	None	0.599
k127_6210528_1	1	228	1	78248_1	10	Edge	None	None	0.180
k127_6210528_2	327	512	-1	78248_2	00	ATG	GGA/GAG/AGG	5-10bp	0.226
k127_6210528_3	559	1173	1	78248_3	01	ATG	None	None	0.226
k127_6210636_1	2	403	1	78249_1	10	Edge	None	None	0.475
k127_6210636_2	400	960	1	78249_2	00	ATG	AACAA	5bp	0.389
k127_6210636_3	976	1527	-1	78249_3	00	TTG	TAAAAA	11bp	0.451
k127_6210636_4	1542	1904	-1	78249_4	00	ATG	TAA	11bp	0.292
k127_6210636_5	1922	2218	-1	78249_5	00	ATG	TAA	12bp	0.401
k127_6210636_6	2220	2744	-1	78249_6	00	ATG	AATAA	10bp	0.430
k127_6210636_7	2755	3531	-1	78249_7	01	Edge	None	None	0.363
k127_6210685_1	3	428	1	78250_1	10	Edge	None	None	0.317
k127_6210685_2	478	1749	1	78250_2	01	ATG	AGGAG	5-10bp	0.369
k127_6210782_1	2	145	1	78251_1	10	Edge	None	None	0.271
k127_6210782_2	136	795	1	78251_2	00	ATG	TAAA	15bp	0.335
k127_6210782_3	982	1551	1	78251_3	00	ATG	TAA	11bp	0.295
k127_6210858_1	1	2679	-1	78252_1	11	Edge	None	None	0.526
k127_6210868_1	21	584	-1	78253_1	00	ATG	AGGAG	5-10bp	0.663
k127_6210868_2	749	2191	-1	78253_2	01	Edge	None	None	0.701
k127_6210905_1	3	80	1	78254_1	10	Edge	None	None	0.474
k127_6210905_2	759	1745	-1	78254_2	01	Edge	None	None	0.471
k127_6210908_1	2	313	-1	78255_1	10	ATG	AGGAG	5-10bp	0.298
k127_6210908_2	327	1202	-1	78255_2	01	Edge	None	None	0.328
k127_6211101_1	2	310	1	78256_1	10	Edge	None	None	0.405
k127_6211101_2	727	915	1	78256_2	00	ATG	GGAG/GAGG	5-10bp	0.407
k127_6211101_3	1130	1378	1	78256_3	01	ATG	GGA/GAG/AGG	5-10bp	0.365
k127_6211137_1	2	277	1	78257_1	10	Edge	None	None	0.384
k127_6211137_2	466	1284	1	78257_2	00	ATG	GGAG/GAGG	5-10bp	0.319
k127_6211137_3	1275	1961	1	78257_3	00	ATG	AGGAGG	5-10bp	0.336
k127_6211137_4	1973	2044	1	78257_4	01	GTG	AGGAG	5-10bp	0.389
k127_6211166_1	2	1096	1	78258_1	10	Edge	None	None	0.424
k127_6211183_1	1	192	1	78259_1	10	Edge	None	None	0.635
k127_6211183_2	268	1164	-1	78259_2	01	Edge	None	None	0.581
k127_6211299_1	2	1066	1	78260_1	10	Edge	None	None	0.469
k127_6211331_1	140	1201	1	78261_1	00	ATG	AGGAG	5-10bp	0.353
k127_6211483_1	2	1054	1	78262_1	10	Edge	None	None	0.492
k127_6211483_2	1180	1605	1	78262_2	01	ATG	TAA	13bp	0.469
k127_6211539_1	468	611	1	78263_1	00	ATG	AAAA	15bp	0.333
k127_6211539_2	556	2010	1	78263_2	00	ATG	None	None	0.474
k127_6211539_3	2143	2259	1	78263_3	01	ATG	None	None	0.393
k127_6211622_1	2	217	-1	78264_1	10	ATG	AGGAGG	3-4bp	0.213
k127_6211622_2	461	1684	1	78264_2	01	ATG	AGGA	5-10bp	0.297
k127_6211799_1	62	313	1	78265_1	00	ATG	GGAG/GAGG	5-10bp	0.460
k127_6211799_2	399	1220	1	78265_2	01	ATG	GGAG/GAGG	5-10bp	0.399
k127_6211995_1	2	1663	-1	78266_1	11	Edge	None	None	0.269
k127_6212095_1	1	393	-1	78267_1	10	ATG	AGGAG	5-10bp	0.573
k127_6212095_2	596	1381	-1	78267_2	01	Edge	None	None	0.609
k127_6212172_1	2	301	1	78268_1	10	Edge	None	None	0.430
k127_6212172_2	410	1399	1	78268_2	00	ATG	None	None	0.481
k127_6212172_3	1418	2647	1	78268_3	01	ATG	None	None	0.474
k127_6212348_1	3	116	-1	78269_1	10	ATG	AAA	15bp	0.500
k127_6212348_2	113	874	-1	78269_2	00	ATG	None	None	0.521
k127_6212348_3	871	1362	-1	78269_3	01	Edge	None	None	0.506
k127_6212461_1	3	695	1	78270_1	10	Edge	None	None	0.543
k127_6212461_2	736	1137	1	78270_2	00	TTG	GGA/GAG/AGG	5-10bp	0.455
k127_6212461_3	1197	1295	-1	78270_3	01	Edge	None	None	0.475
k127_6212535_1	1	693	-1	78271_1	10	ATG	GGxGG	5-10bp	0.361
k127_6212535_2	774	1064	-1	78271_2	01	Edge	None	None	0.402
k127_6212566_1	2	463	-1	78272_1	10	ATG	None	None	0.348
k127_6212566_2	466	1296	-1	78272_2	01	Edge	None	None	0.373
k127_6212623_1	2	517	-1	78273_1	10	ATG	None	None	0.576
k127_6212623_2	657	1592	1	78273_2	00	ATG	AGGA	5-10bp	0.569
k127_6212623_3	1656	2609	1	78273_3	00	ATG	None	None	0.534
k127_6212623_4	2647	3381	1	78273_4	00	ATG	None	None	0.585
k127_6212623_5	3414	4157	1	78273_5	00	ATG	None	None	0.512
k127_6212623_6	4184	5218	1	78273_6	01	ATG	None	None	0.536
k127_6212646_1	2	865	1	78274_1	10	Edge	None	None	0.515
k127_6212646_2	870	1268	1	78274_2	00	ATG	GGAG/GAGG	5-10bp	0.506
k127_6212646_3	1299	2495	1	78274_3	00	TTG	AGGAGG	5-10bp	0.500
k127_6212646_4	2548	2805	1	78274_4	00	ATG	AGGAG/GGAGG	11-12bp	0.465
k127_6212646_5	2848	4386	1	78274_5	00	ATG	GGAG/GAGG	5-10bp	0.515
k127_6212646_6	4383	5144	1	78274_6	00	ATG	GGA/GAG/AGG	5-10bp	0.504
k127_6212646_7	5231	6154	1	78274_7	00	ATG	AGGA	5-10bp	0.484
k127_6212646_8	6368	6955	1	78274_8	01	ATG	AGGAG/GGAGG	11-12bp	0.503
k127_6212697_1	3	308	1	78275_1	10	Edge	None	None	0.529
k127_6212697_2	321	1745	1	78275_2	00	ATG	None	None	0.521
k127_6212714_1	309	1721	-1	78276_1	00	ATG	AGGAG	3-4bp	0.370
k127_6212714_2	1812	2807	-1	78276_2	00	ATG	AGGA	5-10bp	0.338
k127_6212714_3	2818	3531	-1	78276_3	01	Edge	None	None	0.342
k127_6212723_1	1	882	-1	78277_1	10	ATG	AGGAG	5-10bp	0.288
k127_6212723_2	893	2521	-1	78277_2	01	Edge	None	None	0.238
k127_6212917_1	3	140	1	78278_1	10	Edge	None	None	0.348
k127_6212917_2	169	1131	1	78278_2	01	ATG	AATAA	6bp	0.364
k127_6213092_1	2	307	1	78279_1	10	Edge	None	None	0.431
k127_6213092_2	1070	1564	1	78279_2	00	ATG	TAA	12bp	0.341
k127_6213092_3	1582	2115	1	78279_3	00	ATG	AATAA	14bp	0.376
k127_6213092_4	2057	3253	1	78279_4	00	ATG	None	None	0.337
k127_6213092_5	3269	3532	1	78279_5	00	ATG	TAAA	14bp	0.348
k127_6213092_6	3995	4729	1	78279_6	01	ATG	AAAA	11bp	0.371
k127_6213135_1	2	877	-1	78280_1	10	ATG	AGGAG	5-10bp	0.277
k127_6213135_2	889	1515	-1	78280_2	00	ATG	AGGAG	5-10bp	0.289
k127_6213135_3	1754	1837	-1	78280_3	01	Edge	None	None	0.238
k127_6213215_1	1	1320	1	78281_1	10	Edge	None	None	0.560
k127_6213342_1	3	122	1	78282_1	10	Edge	None	None	0.392
k127_6213342_2	240	1184	1	78282_2	01	ATG	AGGA	5-10bp	0.404
k127_6213379_1	158	1756	1	78283_1	00	ATG	TAAA	5bp	0.553
k127_6213379_2	1871	1984	-1	78283_2	00	ATG	TAAA	12bp	0.360
k127_6213379_3	2014	3132	1	78283_3	01	ATG	TAAA	11bp	0.461
k127_6213764_1	2	673	1	78284_1	10	Edge	None	None	0.494
k127_6213764_2	833	1054	1	78284_2	01	GTG	None	None	0.468
k127_6213767_1	3	122	1	78285_1	10	Edge	None	None	0.433
k127_6213767_2	222	1862	1	78285_2	00	ATG	TAAA	12bp	0.466
k127_6213767_3	2134	2952	1	78285_3	01	ATG	TAA	14bp	0.464
k127_6213877_1	2	493	1	78286_1	10	Edge	None	None	0.380
k127_6213877_2	523	1239	1	78286_2	01	ATG	ATA	9bp	0.477
k127_6213879_1	1	546	1	78287_1	10	Edge	None	None	0.300
k127_6213879_2	639	1658	1	78287_2	01	ATG	GGAG/GAGG	5-10bp	0.329
k127_6213936_1	1	720	-1	78288_1	10	TTG	AGxAGG/AGGxGG	5-10bp	0.401
k127_6213936_2	713	1312	-1	78288_2	00	GTG	GGAG/GAGG	5-10bp	0.395
k127_6213977_1	1	348	1	78289_1	10	Edge	None	None	0.606
k127_6213977_2	382	2499	1	78289_2	00	ATG	None	None	0.579
k127_6213977_3	2620	2700	1	78289_3	01	ATG	None	None	0.420
k127_6213988_1	2	892	-1	78290_1	10	ATG	GGA/GAG/AGG	5-10bp	0.584
k127_6213988_2	1023	1097	-1	78290_2	01	Edge	None	None	0.453
k127_6214143_1	3	2264	-1	78291_1	10	ATG	None	None	0.551
k127_6214143_2	2264	3199	-1	78291_2	00	ATG	None	None	0.546
k127_6214143_3	3279	4208	-1	78291_3	00	ATG	None	None	0.490
k127_6214510_1	1	204	1	78292_1	10	Edge	None	None	0.299
k127_6214510_2	201	572	1	78292_2	00	ATG	None	None	0.196
k127_6214510_3	575	793	1	78292_3	00	ATG	None	None	0.237
k127_6214510_4	795	1067	1	78292_4	01	ATG	None	None	0.315
k127_6214606_1	1	261	-1	78293_1	10	ATG	GGAG/GAGG	5-10bp	0.284
k127_6214606_2	284	1258	-1	78293_2	00	ATG	AGGAG	5-10bp	0.312
k127_6214691_1	172	1224	1	78294_1	00	ATG	AGGAG	5-10bp	0.298
k127_6214851_1	1	87	1	78295_1	10	Edge	None	None	0.552
k127_6214851_2	71	415	-1	78295_2	00	ATG	None	None	0.536
k127_6214851_3	463	690	1	78295_3	00	ATG	AAAAA	15bp	0.482
k127_6214851_4	655	867	-1	78295_4	00	ATG	None	None	0.484
k127_6214851_5	887	1024	1	78295_5	01	ATG	AAA	12bp	0.478
k127_6214866_1	2	1396	1	78296_1	11	Edge	None	None	0.593
k127_6215022_1	184	852	1	78297_1	00	ATG	None	None	0.241
k127_6215022_2	1053	1199	1	78297_2	01	TTG	GGA/GAG/AGG	5-10bp	0.245
k127_6215154_1	98	649	1	78298_1	00	ATG	AGGA	5-10bp	0.558
k127_6215154_2	671	2419	1	78298_2	00	TTG	GGA/GAG/AGG	5-10bp	0.579
k127_6215154_3	2416	3246	1	78298_3	00	ATG	AGxAGG/AGGxGG	11-12bp	0.539
k127_6215154_4	3310	4356	-1	78298_4	01	Edge	None	None	0.629
k127_6215161_1	3	1139	1	78299_1	10	Edge	None	None	0.561
k127_6215161_2	1173	2336	1	78299_2	00	ATG	None	None	0.602
k127_6215161_3	2351	2614	1	78299_3	01	ATG	None	None	0.606
k127_6215317_1	1	561	-1	78300_1	10	ATG	None	None	0.415
k127_6215317_2	789	1130	1	78300_2	01	ATG	GGAGG	5-10bp	0.471
k127_6215353_1	3	170	-1	78301_1	10	GTG	3Base/5BMM	13-15bp	0.429
k127_6215353_2	345	2975	-1	78301_2	00	ATG	None	None	0.460
k127_6215353_3	3278	3679	1	78301_3	01	TTG	GGA/GAG/AGG	5-10bp	0.415
k127_6215374_1	197	1135	-1	78302_1	01	Edge	None	None	0.531
k127_6215443_1	1	291	-1	78303_1	10	ATG	AGGAG	5-10bp	0.454
k127_6215443_2	293	493	-1	78303_2	00	ATG	AGGA	5-10bp	0.348
k127_6215443_3	486	692	-1	78303_3	00	ATG	AGGAGG	5-10bp	0.411
k127_6215443_4	756	917	-1	78303_4	00	ATG	GGAG/GAGG	5-10bp	0.377
k127_6215443_5	1006	1185	-1	78303_5	01	Edge	None	None	0.467
k127_6215781_1	3	290	1	78304_1	10	Edge	None	None	0.378
k127_6215781_2	287	946	1	78304_2	00	ATG	None	None	0.344
k127_6215781_3	953	1072	1	78304_3	01	ATG	TAA	6bp	0.392
k127_6215788_1	1	927	1	78305_1	10	Edge	None	None	0.383
k127_6215788_2	1061	3766	1	78305_2	01	ATG	TAA	8bp	0.366
k127_6215832_1	2	1069	1	78306_1	10	Edge	None	None	0.188
k127_6215849_1	3	671	1	78307_1	10	Edge	None	None	0.317
k127_6215849_2	721	915	1	78307_2	00	ATG	GGAG/GAGG	5-10bp	0.251
k127_6215849_3	922	1014	1	78307_3	01	ATG	AGGA	5-10bp	0.194
k127_6215944_1	3	491	-1	78308_1	10	ATG	GGAG/GAGG	5-10bp	0.446
k127_6215944_2	592	1137	-1	78308_2	00	ATG	AGGAG	5-10bp	0.355
k127_6215944_3	1233	1604	1	78308_3	01	ATG	None	None	0.382
k127_6215977_1	2	112	-1	78309_1	10	ATG	GGAG/GAGG	5-10bp	0.369
k127_6215977_2	171	884	-1	78309_2	00	ATG	None	None	0.325
k127_6215977_3	868	1059	-1	78309_3	00	ATG	GGA/GAG/AGG	5-10bp	0.354
k127_6215977_4	1049	1372	-1	78309_4	00	ATG	GGA/GAG/AGG	5-10bp	0.346
k127_6215977_5	1377	1763	-1	78309_5	00	GTG	None	None	0.307
k127_6215977_6	1800	2282	-1	78309_6	00	ATG	GGAG/GAGG	5-10bp	0.317
k127_6215977_7	2391	2510	-1	78309_7	01	Edge	None	None	0.325
k127_6215981_1	3	998	-1	78310_1	10	TTG	None	None	0.515
k127_6215987_1	3	185	1	78311_1	10	Edge	None	None	0.596
k127_6215987_2	200	2227	1	78311_2	00	ATG	TAA	14bp	0.471
k127_6215987_3	2129	2317	-1	78311_3	00	ATG	TATAA	3bp	0.376
k127_6215996_1	2	982	1	78312_1	10	Edge	None	None	0.555
k127_6215996_2	979	1398	1	78312_2	01	ATG	None	None	0.555
k127_6216025_1	109	1518	1	78313_1	00	ATG	None	None	0.223
k127_6216025_2	1693	2064	1	78313_2	00	ATG	GGA/GAG/AGG	5-10bp	0.177
k127_6216110_1	51	731	-1	78314_1	00	ATG	GGA/GAG/AGG	5-10bp	0.231
k127_6216110_2	992	1969	1	78314_2	00	ATG	AGGAG	5-10bp	0.282
k127_6216110_3	2121	3476	-1	78314_3	00	ATG	AGGAG	5-10bp	0.287
k127_6216110_4	3538	4287	-1	78314_4	00	ATG	AGGAG	5-10bp	0.243
k127_6216110_5	4457	6172	-1	78314_5	01	Edge	None	None	0.295
k127_6216136_1	3	689	-1	78315_1	10	ATG	TAA	4bp	0.259
k127_6216136_2	704	1078	-1	78315_2	01	Edge	None	None	0.197
k127_6216218_1	2	6073	-1	78316_1	10	ATG	None	None	0.608
k127_6216218_2	6215	6655	-1	78316_2	01	Edge	None	None	0.601
k127_6216285_1	3	254	1	78317_1	10	Edge	None	None	0.488
k127_6216285_2	387	1199	1	78317_2	00	TTG	GGAG/GAGG	5-10bp	0.506
k127_6216285_3	1220	1555	1	78317_3	00	ATG	AGGA	5-10bp	0.512
k127_6216285_4	1552	2154	1	78317_4	01	ATG	None	None	0.521
k127_6216324_1	3	410	1	78318_1	10	Edge	None	None	0.483
k127_6216324_2	423	959	1	78318_2	00	ATG	AGGAGG	5-10bp	0.518
k127_6216324_3	978	1343	1	78318_3	00	ATG	AGGAG	5-10bp	0.511
k127_6216324_4	1356	1610	1	78318_4	00	ATG	AGGAGG	5-10bp	0.514
k127_6216324_5	1873	2055	1	78318_5	00	ATG	AGGAGG	5-10bp	0.432
k127_6216334_1	2	1060	1	78319_1	11	Edge	None	None	0.307
k127_6216398_1	114	1451	-1	78320_1	00	ATG	None	None	0.419
k127_6216398_2	1519	2283	-1	78320_2	00	ATG	None	None	0.416
k127_6216398_3	2297	3352	-1	78320_3	00	ATG	None	None	0.374
k127_6216398_4	3409	5433	-1	78320_4	00	ATG	None	None	0.390
k127_6216398_5	5761	8244	-1	78320_5	00	ATG	None	None	0.353
k127_6216398_6	8249	10270	-1	78320_6	00	ATG	None	None	0.403
k127_6216398_7	10345	10599	-1	78320_7	00	ATG	None	None	0.365
k127_6216398_8	10596	11105	-1	78320_8	00	ATG	None	None	0.394
k127_6216398_9	11199	11531	-1	78320_9	00	GTG	None	None	0.384
k127_6216463_1	2	1093	-1	78321_1	11	Edge	None	None	0.701
k127_6216492_1	340	612	-1	78322_1	00	ATG	GGA/GAG/AGG	5-10bp	0.223
k127_6216585_1	2	1222	-1	78323_1	10	ATG	GGA/GAG/AGG	5-10bp	0.523
k127_6216585_2	1222	1563	-1	78323_2	00	ATG	None	None	0.500
k127_6216585_3	1691	2539	-1	78323_3	01	Edge	None	None	0.542
k127_6216732_1	1	1452	-1	78324_1	10	ATG	None	None	0.207
k127_6216750_1	1	351	-1	78325_1	10	ATG	GGxGG	5-10bp	0.561
k127_6216750_2	468	1082	-1	78325_2	01	Edge	None	None	0.546
k127_6216768_1	3	107	-1	78326_1	10	ATG	None	None	0.533
k127_6216768_2	121	1548	-1	78326_2	00	ATG	None	None	0.509
k127_6216768_3	1683	2783	-1	78326_3	01	Edge	None	None	0.555
k127_6216813_1	2	370	1	78327_1	10	Edge	None	None	0.474
k127_6216813_2	483	632	-1	78327_2	00	ATG	GGAGG	5-10bp	0.453
k127_6216813_3	911	1123	1	78327_3	01	ATG	None	None	0.347
k127_6217126_1	3	872	1	78328_1	10	Edge	None	None	0.464
k127_6217126_2	862	1542	1	78328_2	01	ATG	None	None	0.432
k127_6217147_1	1	1200	1	78329_1	11	Edge	None	None	0.238
k127_6217363_1	378	527	-1	78330_1	00	ATG	None	None	0.447
k127_6217363_2	569	1000	-1	78330_2	01	Edge	None	None	0.502
k127_6217383_1	2	70	1	78331_1	10	Edge	None	None	0.594
k127_6217460_1	2	2122	-1	78332_1	10	ATG	AGGA	5-10bp	0.248
k127_6217460_2	2188	2538	-1	78332_2	00	ATG	AGGAG	5-10bp	0.262
k127_6217460_3	2666	3385	-1	78332_3	00	ATG	None	None	0.278
k127_6217460_4	3373	4050	-1	78332_4	00	ATG	GGA/GAG/AGG	5-10bp	0.235
k127_6217460_5	4054	4713	-1	78332_5	01	Edge	None	None	0.285
k127_6217503_1	1	621	1	78333_1	10	Edge	None	None	0.433
k127_6217503_2	777	1028	1	78333_2	01	ATG	GGAGG	5-10bp	0.433
k127_6217518_1	2	859	1	78334_1	10	Edge	None	None	0.407
k127_6217766_1	3	80	1	78335_1	10	Edge	None	None	0.397
k127_6217766_2	220	759	-1	78335_2	00	ATG	AGGAG	5-10bp	0.387
k127_6217766_3	853	1041	-1	78335_3	01	Edge	None	None	0.413
k127_6217770_1	3	323	1	78336_1	10	Edge	None	None	0.386
k127_6217770_2	439	1218	-1	78336_2	01	Edge	None	None	0.495
k127_6217868_1	1	246	1	78337_1	10	Edge	None	None	0.313
k127_6217868_2	292	945	1	78337_2	00	ATG	GGA/GAG/AGG	5-10bp	0.367
k127_6218277_1	3	134	1	78338_1	10	Edge	None	None	0.341
k127_6218277_2	143	1159	1	78338_2	00	ATG	AGGAG	5-10bp	0.246
k127_6218277_3	1203	1595	1	78338_3	00	ATG	AGGAG	5-10bp	0.288
k127_6218277_4	1678	2253	1	78338_4	01	ATG	GGAGG	5-10bp	0.328
k127_6218295_1	327	920	-1	78339_1	00	ATG	TATAA	12bp	0.333
k127_6218295_2	939	1187	-1	78339_2	01	Edge	None	None	0.410
k127_6218587_1	1	966	1	78340_1	10	Edge	None	None	0.410
k127_6218587_2	963	1055	1	78340_2	01	ATG	GGAG/GAGG	5-10bp	0.419
k127_6218603_1	201	521	1	78341_1	00	GTG	AGGAG	5-10bp	0.502
k127_6218603_2	537	728	1	78341_2	00	ATG	AGGAG	5-10bp	0.505
k127_6218603_3	728	1135	1	78341_3	00	ATG	GGA/GAG/AGG	5-10bp	0.480
k127_6218603_4	1160	1219	1	78341_4	01	ATG	AGGAG	5-10bp	0.467
k127_6218644_1	1	273	-1	78342_1	10	ATG	None	None	0.491
k127_6218644_2	325	1119	-1	78342_2	01	Edge	None	None	0.608
k127_6218756_1	2	1327	-1	78343_1	10	ATG	None	None	0.533
k127_6218773_1	3	677	-1	78344_1	10	ATG	AATAA	8bp	0.437
k127_6218773_2	678	920	-1	78344_2	00	ATG	AAAAA	11bp	0.395
k127_6218773_3	936	1280	-1	78344_3	01	Edge	None	None	0.452
k127_6218819_1	203	718	-1	78345_1	00	ATG	TATAA	3bp	0.157
k127_6218819_2	806	1045	1	78345_2	01	ATG	AAAAAA	11bp	0.329
k127_6218981_1	1	69	-1	78346_1	10	ATG	TAA	13bp	0.304
k127_6218981_2	345	788	-1	78346_2	00	ATG	TAAA	12bp	0.468
k127_6219071_1	3	641	-1	78347_1	10	ATG	GGAGG	5-10bp	0.412
k127_6219071_2	638	1369	-1	78347_2	01	Edge	None	None	0.437
k127_6219128_1	2	550	-1	78348_1	10	ATG	TAA	14bp	0.457
k127_6219128_2	565	1734	-1	78348_2	00	ATG	AACAA	9bp	0.466
k127_6219128_3	2009	3148	1	78348_3	00	GTG	AACAA	11bp	0.418
k127_6219128_4	3678	4631	1	78348_4	01	ATG	None	None	0.455
k127_6219154_1	1	441	1	78349_1	10	Edge	None	None	0.535
k127_6219154_2	961	1416	-1	78349_2	01	Edge	None	None	0.502
k127_6219286_1	1	162	1	78350_1	10	Edge	None	None	0.580
k127_6219286_2	170	1042	1	78350_2	01	ATG	GGA/GAG/AGG	5-10bp	0.545
k127_6219381_1	121	1716	1	78351_1	01	ATG	None	None	0.259
k127_6219438_1	307	1170	-1	78352_1	01	Edge	None	None	0.380
k127_6219486_1	59	694	1	78353_1	00	ATG	None	None	0.190
k127_6219486_2	648	923	1	78353_2	00	ATG	None	None	0.199
k127_6219486_3	969	1199	1	78353_3	00	ATG	None	None	0.169
k127_6219735_1	2	1399	-1	78354_1	10	GTG	3Base/5BMM	13-15bp	0.428
k127_6219735_2	1418	1699	-1	78354_2	00	ATG	AGGA	5-10bp	0.408
k127_6219735_3	2050	2115	-1	78354_3	01	Edge	None	None	0.303
k127_6219738_1	1	1263	1	78355_1	10	Edge	None	None	0.568
k127_6219738_2	1391	3967	-1	78355_2	00	ATG	None	None	0.564
k127_6219738_3	4111	6696	1	78355_3	01	ATG	None	None	0.597
k127_6219830_1	2	1471	1	78356_1	11	Edge	None	None	0.210
k127_6219864_1	3	875	1	78357_1	10	Edge	None	None	0.458
k127_6219976_1	1	309	-1	78358_1	10	ATG	None	None	0.353
k127_6219976_2	646	1110	1	78358_2	00	ATG	None	None	0.353
k127_6219976_3	1107	1616	1	78358_3	00	ATG	None	None	0.343
k127_6219976_4	1613	1852	1	78358_4	00	ATG	None	None	0.383
k127_6219976_5	1869	2384	-1	78358_5	00	ATG	None	None	0.357
k127_6219976_6	2606	3040	1	78358_6	00	ATG	AGxAG	5-10bp	0.297
k127_6219976_7	3024	4139	1	78358_7	00	GTG	GGA/GAG/AGG	5-10bp	0.357
k127_6219976_8	4126	5073	1	78358_8	00	ATG	GGA/GAG/AGG	5-10bp	0.340
k127_6219976_9	5070	5909	1	78358_9	00	ATG	None	None	0.336
k127_6219976_10	5912	6073	-1	78358_10	00	ATG	AGGAG	5-10bp	0.364
k127_6219976_11	6089	6232	-1	78358_11	00	ATG	None	None	0.458
k127_6219976_12	6393	6482	-1	78358_12	01	Edge	None	None	0.333
k127_6219988_1	1	1290	-1	78359_1	10	ATG	None	None	0.323
k127_6219992_1	2	217	1	78360_1	10	Edge	None	None	0.519
k127_6219992_2	276	1061	-1	78360_2	01	Edge	None	None	0.514
k127_6220036_1	2	1285	-1	78361_1	10	ATG	AGGAG	5-10bp	0.536
k127_6220036_2	1696	2391	1	78361_2	01	ATG	AGGAG	5-10bp	0.500
k127_6220087_1	170	310	1	78362_1	00	ATG	TAA	3bp	0.184
k127_6220218_1	1	747	-1	78363_1	10	ATG	GGA/GAG/AGG	5-10bp	0.561
k127_6220218_2	1136	1705	-1	78363_2	00	ATG	None	None	0.537
k127_6220218_3	1702	2040	-1	78363_3	01	Edge	None	None	0.519
k127_6220265_1	3	1025	1	78364_1	11	Edge	None	None	0.283
k127_6220306_1	35	1552	-1	78365_1	00	ATG	AGxAGG/AGGxGG	5-10bp	0.658
k127_6220306_2	1549	2109	-1	78365_2	00	ATG	GGAG/GAGG	5-10bp	0.645
k127_6220306_3	2292	3332	1	78365_3	01	ATG	AGGAG	5-10bp	0.605
k127_6220332_1	54	1112	1	78366_1	01	ATG	None	None	0.314
k127_6220511_1	2	136	1	78367_1	10	Edge	None	None	0.304
k127_6220511_2	205	525	1	78367_2	00	ATG	AGGAG	5-10bp	0.355
k127_6220511_3	528	959	1	78367_3	00	ATG	GGAG/GAGG	5-10bp	0.345
k127_6220511_4	1018	1188	-1	78367_4	01	Edge	None	None	0.374
k127_6220593_1	1	444	1	78368_1	10	Edge	None	None	0.363
k127_6220593_2	462	1451	1	78368_2	00	ATG	AGGAG	5-10bp	0.348
k127_6220614_1	3	521	-1	78369_1	10	ATG	None	None	0.177
k127_6220614_2	671	1588	-1	78369_2	01	Edge	None	None	0.170
k127_6220941_1	3	392	-1	78370_1	10	GTG	None	None	0.318
k127_6220941_2	404	2899	-1	78370_2	00	ATG	GGAGG	5-10bp	0.326
k127_6220941_3	2886	4064	-1	78370_3	00	GTG	AGxAGG/AGGxGG	5-10bp	0.356
k127_6220941_4	4198	5646	1	78370_4	00	TTG	GGAGG	5-10bp	0.345
k127_6220941_5	5665	6594	1	78370_5	00	ATG	AGGA	5-10bp	0.353
k127_6220941_6	6793	7056	1	78370_6	01	ATG	AGGAG	5-10bp	0.341
k127_6220963_1	19	1278	1	78371_1	00	ATG	GGxGG	5-10bp	0.510
k127_6221064_1	2	385	1	78372_1	10	Edge	None	None	0.299
k127_6221064_2	385	933	1	78372_2	00	ATG	AGGAG	5-10bp	0.264
k127_6221108_1	123	2048	-1	78373_1	00	ATG	GGAG/GAGG	5-10bp	0.384
k127_6221108_2	2078	3709	-1	78373_2	01	Edge	None	None	0.379
k127_6221120_1	1	1995	1	78374_1	10	Edge	None	None	0.408
k127_6221120_2	2011	11973	1	78374_2	01	ATG	AGGAGG	5-10bp	0.393
k127_6221132_1	2	757	-1	78375_1	10	ATG	AGGA/GGAG/GAGG	11-12bp	0.450
k127_6221132_2	778	1395	-1	78375_2	01	Edge	None	None	0.490
k127_6221248_1	2	118	1	78376_1	10	Edge	None	None	0.350
k127_6221248_2	431	946	-1	78376_2	00	ATG	None	None	0.355
k127_6221289_1	1	153	1	78377_1	10	Edge	None	None	0.516
k127_6221289_2	218	469	1	78377_2	00	ATG	AGGAGG	5-10bp	0.512
k127_6221289_3	558	1709	1	78377_3	00	ATG	AGGA	5-10bp	0.510
k127_6221289_4	1987	2304	1	78377_4	00	ATG	GGAG/GAGG	5-10bp	0.525
k127_6221289_5	2369	2479	1	78377_5	01	ATG	AGGAG	5-10bp	0.586
k127_6221308_1	1	615	1	78378_1	10	Edge	None	None	0.511
k127_6221308_2	612	1007	1	78378_2	01	ATG	GGAGG	5-10bp	0.508
k127_6221460_1	2	940	-1	78379_1	10	ATG	TAAA	11bp	0.465
k127_6221460_2	1465	2019	1	78379_2	01	GTG	TAA	11bp	0.524
k127_6221547_1	244	519	1	78380_1	00	ATG	None	None	0.496
k127_6221547_2	559	795	-1	78380_2	00	ATG	None	None	0.485
k127_6221547_3	820	1038	1	78380_3	00	ATG	None	None	0.530
k127_6221557_1	3	191	-1	78381_1	10	ATG	None	None	0.222
k127_6221557_2	184	867	-1	78381_2	00	ATG	GGAG/GAGG	5-10bp	0.253
k127_6221557_3	916	1062	-1	78381_3	01	Edge	None	None	0.238
k127_6221583_1	1	792	1	78382_1	10	Edge	None	None	0.470
k127_6221583_2	891	2291	1	78382_2	00	ATG	AAAAA	12bp	0.458
k127_6221583_3	2430	3215	1	78382_3	01	ATG	TAAA	11bp	0.466
k127_6221633_1	145	627	-1	78383_1	00	ATG	GGAG/GAGG	5-10bp	0.337
k127_6221633_2	787	2202	-1	78383_2	00	ATG	GGA/GAG/AGG	5-10bp	0.273
k127_6221633_3	2234	2449	-1	78383_3	00	ATG	None	None	0.194
k127_6221633_4	2474	3142	-1	78383_4	01	Edge	None	None	0.272
k127_6221833_1	2	478	1	78384_1	10	Edge	None	None	0.551
k127_6221833_2	471	1421	1	78384_2	01	ATG	GGAGG	5-10bp	0.544
k127_6221892_1	1	429	-1	78385_1	10	ATG	GGA/GAG/AGG	5-10bp	0.284
k127_6221892_2	468	1334	-1	78385_2	00	ATG	None	None	0.285
k127_6221892_3	1337	1621	-1	78385_3	01	Edge	None	None	0.344
k127_6221918_1	3	866	1	78386_1	10	Edge	None	None	0.597
k127_6221918_2	1044	1514	1	78386_2	00	ATG	None	None	0.588
k127_6221918_3	1537	1812	1	78386_3	00	ATG	None	None	0.601
k127_6221918_4	1859	2938	1	78386_4	00	ATG	None	None	0.608
k127_6221918_5	2997	3749	-1	78386_5	01	Edge	None	None	0.622
k127_6221942_1	22	621	-1	78387_1	00	ATG	None	None	0.338
k127_6221942_2	698	1738	-1	78387_2	00	ATG	None	None	0.344
k127_6221942_3	2095	2847	-1	78387_3	01	Edge	None	None	0.336
k127_6222047_1	1	150	1	78388_1	10	Edge	None	None	0.407
k127_6222047_2	173	1330	1	78388_2	01	ATG	TAA	5bp	0.488
k127_6222111_1	125	652	1	78389_1	00	ATG	TAA	11bp	0.453
k127_6222111_2	678	1169	1	78389_2	01	ATG	AAA	8bp	0.451
k127_6222272_1	1	339	1	78390_1	10	Edge	None	None	0.481
k127_6222272_2	617	1084	1	78390_2	00	ATG	AGGAG	5-10bp	0.481
k127_6222272_3	1100	1606	1	78390_3	00	TTG	GGA/GAG/AGG	5-10bp	0.481
k127_6222272_4	1618	1989	1	78390_4	00	ATG	GGAG/GAGG	5-10bp	0.481
k127_6222272_5	2006	2278	-1	78390_5	00	ATG	AGGAG	5-10bp	0.476
k127_6222272_6	2282	2449	-1	78390_6	00	ATG	AGGA	5-10bp	0.506
k127_6222272_7	2529	2900	-1	78390_7	00	ATG	AGGAG	5-10bp	0.360
k127_6222272_8	2991	3260	-1	78390_8	01	Edge	None	None	0.444
k127_6222334_1	1	729	1	78391_1	10	Edge	None	None	0.565
k127_6222334_2	888	1505	1	78391_2	00	ATG	GGAG/GAGG	5-10bp	0.578
k127_6222334_3	1516	2511	1	78391_3	01	ATG	GGAG/GAGG	5-10bp	0.580
k127_6222390_1	1	135	-1	78392_1	10	ATG	None	None	0.481
k127_6222390_2	136	1158	-1	78392_2	01	Edge	None	None	0.491
k127_6222397_1	1	411	-1	78393_1	10	ATG	AGGA	5-10bp	0.409
k127_6222397_2	651	1391	1	78393_2	00	ATG	GGAG/GAGG	5-10bp	0.510
k127_6222397_3	1419	2048	1	78393_3	01	ATG	AGGAG	5-10bp	0.473
k127_6222445_1	519	956	1	78394_1	00	ATG	GGA/GAG/AGG	11-12bp	0.203
k127_6222445_2	1020	2762	1	78394_2	00	ATG	None	None	0.238
k127_6222492_1	3	875	-1	78395_1	10	ATG	4Base/6BMM	13-15bp	0.402
k127_6222492_2	872	1354	-1	78395_2	00	ATG	AGGAGG	5-10bp	0.393
k127_6222492_3	1382	2365	-1	78395_3	00	ATG	3Base/5BMM	13-15bp	0.424
k127_6222492_4	2366	3868	-1	78395_4	00	TTG	GGA/GAG/AGG	5-10bp	0.427
k127_6222492_5	3961	4068	-1	78395_5	00	ATG	AGGAGG	5-10bp	0.269
k127_6222492_6	4123	4887	1	78395_6	00	ATG	AGGA	5-10bp	0.400
k127_6222492_7	4814	5461	-1	78395_7	00	ATG	AGGA	5-10bp	0.410
k127_6222492_8	5428	6321	-1	78395_8	00	ATG	AGGA	5-10bp	0.447
k127_6222492_9	6328	6975	-1	78395_9	00	ATG	AGGA	5-10bp	0.395
k127_6222492_10	7096	7470	-1	78395_10	01	Edge	None	None	0.400
k127_6222519_1	3	956	-1	78396_1	10	ATG	GGAG/GAGG	5-10bp	0.369
k127_6222519_2	965	1378	-1	78396_2	01	Edge	None	None	0.319
k127_6222578_1	51	269	1	78397_1	00	ATG	GGAG/GAGG	5-10bp	0.489
k127_6222578_2	433	648	1	78397_2	00	ATG	AGGAG	5-10bp	0.491
k127_6222578_3	651	1808	1	78397_3	00	ATG	GGA/GAG/AGG	11-12bp	0.467
k127_6222578_4	1824	2414	1	78397_4	00	ATG	None	None	0.503
k127_6222578_5	2494	4398	-1	78397_5	00	TTG	GGA/GAG/AGG	5-10bp	0.525
k127_6222578_6	4559	5884	1	78397_6	00	ATG	GGAG/GAGG	5-10bp	0.560
k127_6222578_7	5962	6198	1	78397_7	00	ATG	AGGAGG	5-10bp	0.570
k127_6222578_8	6199	6936	1	78397_8	01	ATG	AGGAG/GGAGG	11-12bp	0.564
k127_6222591_1	1	654	1	78398_1	10	Edge	None	None	0.509
k127_6222591_2	651	1535	1	78398_2	00	ATG	GGAGG	5-10bp	0.528
k127_6222591_3	1485	1610	-1	78398_3	01	Edge	None	None	0.452
k127_6222629_1	3	596	1	78399_1	10	Edge	None	None	0.551
k127_6222629_2	621	1079	1	78399_2	01	ATG	None	None	0.566
k127_6222652_1	108	992	-1	78400_1	00	GTG	None	None	0.195
k127_6222663_1	191	523	1	78401_1	00	ATG	GGAGG	5-10bp	0.258
k127_6222663_2	504	833	1	78401_2	00	ATG	GGAGG	5-10bp	0.267
k127_6222663_3	1080	1427	1	78401_3	00	ATG	AGGA	5-10bp	0.259
k127_6222663_4	1477	2112	1	78401_4	00	ATG	GGAGG	5-10bp	0.242
k127_6222663_5	2122	3111	1	78401_5	00	ATG	AGxAGG/AGGxGG	3-4bp	0.267
k127_6222663_6	3264	3575	1	78401_6	00	ATG	AGGAG	5-10bp	0.253
k127_6222663_7	3588	3872	1	78401_7	01	TTG	GGAGG	5-10bp	0.270
k127_6222703_1	1	1215	1	78402_1	10	Edge	None	None	0.261
k127_6222779_1	2	202	-1	78403_1	10	ATG	GGAGG	5-10bp	0.507
k127_6222779_2	507	1073	1	78403_2	01	ATG	AGGAG	5-10bp	0.545
k127_6222842_1	1	159	-1	78404_1	10	ATG	None	None	0.604
k127_6222842_2	282	977	-1	78404_2	00	ATG	GGAG/GAGG	5-10bp	0.601
k127_6222842_3	1079	1303	-1	78404_3	00	ATG	GGAGG	5-10bp	0.627
k127_6222842_4	1330	1626	-1	78404_4	00	ATG	None	None	0.653
k127_6222964_1	2	673	-1	78405_1	10	GTG	None	None	0.190
k127_6222964_2	938	1705	-1	78405_2	01	Edge	None	None	0.197
k127_6223217_1	1	108	-1	78406_1	10	ATG	None	None	0.463
k127_6223217_2	164	2317	-1	78406_2	00	ATG	None	None	0.543
k127_6223217_3	2499	2939	-1	78406_3	00	ATG	None	None	0.537
k127_6223217_4	3056	5188	-1	78406_4	01	Edge	None	None	0.568
k127_6223365_1	3	89	1	78407_1	10	Edge	None	None	0.448
k127_6223365_2	153	1010	-1	78407_2	01	Edge	None	None	0.332
k127_6223505_1	235	1119	1	78408_1	01	ATG	None	None	0.589
k127_6223515_1	1	267	1	78409_1	10	Edge	None	None	0.281
k127_6223515_2	281	574	1	78409_2	00	ATG	AGGAG	5-10bp	0.293
k127_6223515_3	593	1000	1	78409_3	01	ATG	GGAG/GAGG	5-10bp	0.314
k127_6223645_1	33	1601	1	78410_1	01	ATG	TATAA	4bp	0.468
k127_6223647_1	1	1161	-1	78411_1	11	Edge	None	None	0.565
k127_6223714_1	3	890	-1	78412_1	10	ATG	None	None	0.310
k127_6223748_1	2	208	1	78413_1	10	Edge	None	None	0.556
k127_6223748_2	827	1549	1	78413_2	01	ATG	AGxAG	5-10bp	0.613
k127_6223769_1	3	1442	-1	78414_1	11	Edge	None	None	0.506
k127_6223781_1	2	1708	1	78415_1	11	Edge	None	None	0.508
k127_6223810_1	1	645	1	78416_1	10	Edge	None	None	0.546
k127_6223810_2	647	2254	1	78416_2	00	ATG	GGAGG	5-10bp	0.572
k127_6223957_1	1	216	1	78417_1	10	Edge	None	None	0.648
k127_6223957_2	361	1077	1	78417_2	01	ATG	None	None	0.654
k127_6224006_1	2	163	-1	78418_1	10	ATG	None	None	0.451
k127_6224006_2	166	1113	-1	78418_2	01	Edge	None	None	0.441
k127_6224015_1	198	1217	-1	78419_1	00	TTG	None	None	0.268
k127_6224032_1	3	359	-1	78420_1	10	ATG	None	None	0.541
k127_6224032_2	402	1019	-1	78420_2	00	ATG	None	None	0.570
k127_6224186_1	191	1975	-1	78421_1	00	ATG	AGGA	5-10bp	0.338
k127_6224186_2	2269	2457	1	78421_2	00	ATG	GGAG/GAGG	5-10bp	0.386
k127_6224186_3	2548	3192	-1	78421_3	00	ATG	GGAG/GAGG	5-10bp	0.273
k127_6224186_4	3288	3647	1	78421_4	00	ATG	None	None	0.333
k127_6224247_1	1	204	-1	78422_1	10	ATG	GGAG/GAGG	5-10bp	0.490
k127_6224247_2	1029	1679	1	78422_2	01	ATG	GGAG/GAGG	5-10bp	0.495
k127_6224441_1	3	155	-1	78423_1	10	GTG	None	None	0.386
k127_6224441_2	410	1711	-1	78423_2	00	ATG	GGAG/GAGG	5-10bp	0.410
k127_6224546_1	2	1621	-1	78424_1	10	ATG	None	None	0.537
k127_6224546_2	1671	1958	-1	78424_2	01	Edge	None	None	0.545
k127_6224617_1	2	685	1	78425_1	10	Edge	None	None	0.591
k127_6224617_2	800	1021	1	78425_2	01	ATG	AGGAG	5-10bp	0.495
k127_6224655_1	2	2965	1	78426_1	10	Edge	None	None	0.532
k127_6224655_2	2985	5507	1	78426_2	00	ATG	GGA/GAG/AGG	5-10bp	0.544
k127_6224655_3	5598	6026	-1	78426_3	01	Edge	None	None	0.541
k127_6224683_1	2	388	1	78427_1	10	Edge	None	None	0.496
k127_6224683_2	403	1167	1	78427_2	01	ATG	None	None	0.539
k127_6224804_1	1	762	-1	78428_1	10	ATG	AGGAG	5-10bp	0.265
k127_6224804_2	737	2653	-1	78428_2	01	Edge	None	None	0.281
k127_6224846_1	1	228	-1	78429_1	10	ATG	AGGAGG	11-12bp	0.583
k127_6224846_2	222	938	-1	78429_2	00	ATG	GGA/GAG/AGG	5-10bp	0.575
k127_6224846_3	991	1059	-1	78429_3	01	Edge	None	None	0.551
k127_6225026_1	3	1478	-1	78430_1	10	ATG	AGGA	5-10bp	0.291
k127_6225026_2	1499	1702	-1	78430_2	00	ATG	AGGA/GGAG/GAGG	11-12bp	0.245
k127_6225026_3	1907	2311	-1	78430_3	01	Edge	None	None	0.314
k127_6225294_1	3	512	1	78431_1	10	Edge	None	None	0.286
k127_6225294_2	589	1254	1	78431_2	00	ATG	AGxAGG/AGGxGG	5-10bp	0.249
k127_6225294_3	1271	2401	1	78431_3	00	ATG	GGAG/GAGG	5-10bp	0.323
k127_6225294_4	2418	2717	1	78431_4	00	ATG	AGGAG	5-10bp	0.247
k127_6225294_5	2710	2925	1	78431_5	01	ATG	GGAGG	5-10bp	0.269
k127_6225329_1	102	779	-1	78432_1	00	ATG	None	None	0.345
k127_6225333_1	2	166	-1	78433_1	10	ATG	None	None	0.418
k127_6225333_2	169	1134	-1	78433_2	00	GTG	None	None	0.472
k127_6225333_3	1218	1595	1	78433_3	01	ATG	None	None	0.378
k127_6225341_1	2	979	-1	78434_1	10	TTG	AGGAG	5-10bp	0.351
k127_6225341_2	957	1274	-1	78434_2	01	Edge	None	None	0.393
k127_6225356_1	345	836	-1	78435_1	00	ATG	GGA/GAG/AGG	5-10bp	0.380
k127_6225356_2	833	1060	-1	78435_2	00	ATG	None	None	0.342
k127_6225356_3	1057	1248	-1	78435_3	00	ATG	GGA/GAG/AGG	5-10bp	0.380
k127_6225356_4	1250	1702	-1	78435_4	00	ATG	None	None	0.435
k127_6225356_5	1704	1814	-1	78435_5	01	Edge	None	None	0.297
k127_6225393_1	2	295	-1	78436_1	10	ATG	None	None	0.602
k127_6225393_2	517	1551	-1	78436_2	00	ATG	None	None	0.615
k127_6225393_3	1570	2415	-1	78436_3	01	Edge	None	None	0.623
k127_6225658_1	3	182	-1	78437_1	10	TTG	AGGAG	5-10bp	0.611
k127_6225658_2	333	1469	1	78437_2	01	ATG	None	None	0.575
k127_6225683_1	2	136	1	78438_1	10	Edge	None	None	0.370
k127_6225683_2	88	822	-1	78438_2	00	ATG	GGAG/GAGG	5-10bp	0.452
k127_6225683_3	828	1439	-1	78438_3	01	Edge	None	None	0.479
k127_6225899_1	381	2606	-1	78439_1	01	Edge	None	None	0.216
k127_6226165_1	2	277	-1	78440_1	10	ATG	AGGAG	5-10bp	0.330
k127_6226165_2	396	875	-1	78440_2	00	TTG	None	None	0.267
k127_6226165_3	1282	1737	-1	78440_3	00	ATG	GGA/GAG/AGG	5-10bp	0.327
k127_6226165_4	1758	1931	-1	78440_4	00	ATG	None	None	0.207
k127_6226165_5	1937	2599	-1	78440_5	01	Edge	None	None	0.323
k127_6226214_1	3	1616	1	78441_1	11	Edge	None	None	0.170
k127_6226216_1	2	436	1	78442_1	10	Edge	None	None	0.487
k127_6226216_2	654	1331	-1	78442_2	01	Edge	None	None	0.450
k127_6226230_1	2	1378	1	78443_1	11	Edge	None	None	0.244
k127_6226257_1	3	104	1	78444_1	10	Edge	None	None	0.490
k127_6226257_2	115	303	1	78444_2	00	ATG	AGGAG	5-10bp	0.360
k127_6226257_3	305	514	1	78444_3	00	ATG	GGAG/GAGG	5-10bp	0.267
k127_6226257_4	516	992	1	78444_4	00	ATG	GGA/GAG/AGG	5-10bp	0.352
k127_6226287_1	73	771	1	78445_1	00	ATG	None	None	0.376
k127_6226287_2	868	1059	1	78445_2	00	ATG	AAAAA	14bp	0.464
k127_6226287_3	1093	1443	-1	78445_3	01	Edge	None	None	0.439
k127_6226395_1	3	953	1	78446_1	10	Edge	None	None	0.462
k127_6226395_2	1111	1686	1	78446_2	01	ATG	TAAA	12bp	0.464
k127_6226416_1	1	138	1	78447_1	10	Edge	None	None	0.500
k127_6226416_2	95	406	1	78447_2	00	ATG	None	None	0.538
k127_6226416_3	387	785	1	78447_3	00	ATG	None	None	0.576
k127_6226416_4	786	1415	1	78447_4	01	ATG	None	None	0.581
k127_6226468_1	2	142	1	78448_1	10	Edge	None	None	0.348
k127_6226468_2	99	1157	1	78448_2	01	ATG	None	None	0.416
k127_6226476_1	3	773	-1	78449_1	10	ATG	GGAG/GAGG	5-10bp	0.388
k127_6226476_2	818	1792	-1	78449_2	00	ATG	AGGAG	5-10bp	0.421
k127_6226476_3	1876	2625	-1	78449_3	00	ATG	GGAGG	5-10bp	0.453
k127_6226476_4	2720	3895	-1	78449_4	01	Edge	None	None	0.484
k127_6226490_1	132	3830	-1	78450_1	00	ATG	None	None	0.230
k127_6226500_1	2	262	1	78451_1	10	Edge	None	None	0.513
k127_6226500_2	277	1170	1	78451_2	01	ATG	AGGAG	5-10bp	0.493
k127_6226520_1	197	1270	1	78452_1	00	ATG	None	None	0.357
k127_6226520_2	1274	1609	1	78452_2	01	ATG	None	None	0.429
k127_6226687_1	2	1063	-1	78453_1	11	Edge	None	None	0.557
k127_6226931_1	2	499	1	78454_1	10	Edge	None	None	0.482
k127_6226931_2	514	1674	1	78454_2	01	ATG	AAA	13bp	0.477
k127_6226990_1	3	329	-1	78455_1	10	ATG	AGGAG	5-10bp	0.404
k127_6226990_2	333	1280	-1	78455_2	00	ATG	AGGA	5-10bp	0.391
k127_6226990_3	1439	1654	-1	78455_3	00	ATG	GGAG/GAGG	5-10bp	0.361
k127_6227052_1	3	386	-1	78456_1	10	ATG	AGGAG	5-10bp	0.638
k127_6227052_2	383	1426	-1	78456_2	00	GTG	GGAGG	5-10bp	0.651
k127_6227052_3	1565	1783	1	78456_3	00	ATG	GGAGG	5-10bp	0.571
k127_6227052_4	1780	2481	1	78456_4	00	ATG	GGAGG	5-10bp	0.568
k127_6227052_5	2474	3127	1	78456_5	00	ATG	AGGAGG	5-10bp	0.580
k127_6227052_6	3217	3720	1	78456_6	00	ATG	AGxAG	5-10bp	0.587
k127_6227052_7	3775	3891	-1	78456_7	00	ATG	None	None	0.513
k127_6227052_8	4149	4391	1	78456_8	01	ATG	AGGAGG	5-10bp	0.556
k127_6227110_1	3	290	1	78457_1	10	Edge	None	None	0.240
k127_6227110_2	301	762	1	78457_2	00	ATG	AGGAG	5-10bp	0.297
k127_6227110_3	710	1168	1	78457_3	01	ATG	None	None	0.279
k127_6227200_1	2	1729	1	78458_1	10	Edge	None	None	0.326
k127_6227200_2	1784	2581	-1	78458_2	00	ATG	None	None	0.281
k127_6227200_3	2661	3182	-1	78458_3	00	ATG	None	None	0.255
k127_6227200_4	3188	4180	-1	78458_4	01	Edge	None	None	0.344
k127_6227206_1	3	1199	1	78459_1	11	Edge	None	None	0.454
k127_6227248_1	2	763	1	78460_1	10	Edge	None	None	0.360
k127_6227248_2	757	1572	1	78460_2	00	ATG	GGAGG	5-10bp	0.330
k127_6227248_3	1575	2105	1	78460_3	00	TTG	GGAG/GAGG	5-10bp	0.275
k127_6227248_4	2110	2454	1	78460_4	01	ATG	AGGA/GGAG/GAGG	11-12bp	0.348
k127_6227349_1	3	935	-1	78461_1	10	ATG	AGGA	5-10bp	0.450
k127_6227349_2	937	1719	-1	78461_2	00	ATG	AGGAG	5-10bp	0.413
k127_6227349_3	1716	2252	-1	78461_3	01	Edge	None	None	0.417
k127_6227358_1	1	408	1	78462_1	10	Edge	None	None	0.640
k127_6227358_2	414	1139	1	78462_2	00	ATG	AGGAG	5-10bp	0.620
k127_6227358_3	1153	1641	1	78462_3	00	ATG	GGAG/GAGG	5-10bp	0.622
k127_6227358_4	1654	1728	1	78462_4	01	ATG	GGA/GAG/AGG	5-10bp	0.467
k127_6227374_1	2	85	1	78463_1	10	Edge	None	None	0.476
k127_6227374_2	275	763	1	78463_2	00	ATG	TAA	14bp	0.485
k127_6227374_3	1069	1521	1	78463_3	00	ATG	TATAA	4bp	0.554
k127_6227414_1	800	1039	1	78464_1	00	GTG	AATAA	14bp	0.212
k127_6227521_1	2	691	1	78465_1	10	Edge	None	None	0.406
k127_6227521_2	707	880	1	78465_2	00	ATG	AGGA	5-10bp	0.299
k127_6227521_3	1189	2418	1	78465_3	00	ATG	GGA/GAG/AGG	5-10bp	0.377
k127_6227521_4	2476	2907	-1	78465_4	00	ATG	GGA/GAG/AGG	5-10bp	0.361
k127_6227521_5	2909	3214	-1	78465_5	01	Edge	None	None	0.376
k127_6227606_1	3	368	1	78466_1	10	Edge	None	None	0.475
k127_6227606_2	430	1287	1	78466_2	00	ATG	None	None	0.428
k127_6227606_3	1284	2069	1	78466_3	01	ATG	None	None	0.389
k127_6227727_1	3	737	1	78467_1	10	Edge	None	None	0.616
k127_6227727_2	814	1005	-1	78467_2	01	Edge	None	None	0.609
k127_6227767_1	178	546	1	78468_1	00	ATG	AGGAG	5-10bp	0.553
k127_6227767_2	558	1001	1	78468_2	00	GTG	AGGAG	5-10bp	0.597
k127_6227767_3	1020	1340	1	78468_3	01	ATG	GGAG/GAGG	5-10bp	0.536
k127_6227886_1	1	192	-1	78469_1	10	ATG	TAA	10bp	0.354
k127_6227886_2	292	645	-1	78469_2	00	ATG	TAA	11bp	0.297
k127_6227886_3	850	945	-1	78469_3	00	ATG	TAA	5bp	0.135
k127_6227987_1	286	1239	-1	78470_1	01	Edge	None	None	0.588
k127_6228047_1	1	801	1	78471_1	10	Edge	None	None	0.539
k127_6228047_2	955	1497	1	78471_2	01	ATG	GGAG/GAGG	5-10bp	0.436
k127_6228109_1	2	1051	-1	78472_1	10	ATG	TAA	3bp	0.501
k127_6228109_2	1032	1538	-1	78472_2	00	ATG	TAAA	11bp	0.503
k127_6228109_3	1565	2185	-1	78472_3	00	ATG	AATAA	6bp	0.459
k127_6228109_4	2250	3749	-1	78472_4	00	ATG	TAA	13bp	0.490
k127_6228109_5	3802	4449	-1	78472_5	00	ATG	TAAA	12bp	0.477
k127_6228109_6	4517	5818	1	78472_6	00	ATG	TAA	13bp	0.435
k127_6228109_7	5802	5966	1	78472_7	01	ATG	TAAA	8bp	0.430
k127_6228224_1	2	349	1	78473_1	10	Edge	None	None	0.149
k127_6228224_2	636	893	1	78473_2	00	ATG	None	None	0.182
k127_6228224_3	926	1603	1	78473_3	00	GTG	None	None	0.177
k127_6228224_4	1609	2085	1	78473_4	00	ATG	None	None	0.180
k127_6228287_1	2	2140	-1	78474_1	10	ATG	AGGA	5-10bp	0.702
k127_6228320_1	1	441	1	78475_1	10	Edge	None	None	0.506
k127_6228320_2	467	1312	-1	78475_2	00	ATG	GGA/GAG/AGG	5-10bp	0.476
k127_6228320_3	1319	1738	-1	78475_3	01	Edge	None	None	0.460
k127_6228344_1	208	1287	1	78476_1	00	ATG	None	None	0.530
k127_6228344_2	1655	3118	1	78476_2	00	ATG	None	None	0.544
k127_6228344_3	3186	3791	1	78476_3	01	ATG	GGA/GAG/AGG	11-12bp	0.546
k127_6228422_1	2	1012	-1	78477_1	11	Edge	None	None	0.213
k127_6228671_1	1	678	-1	78478_1	10	ATG	None	None	0.468
k127_6228671_2	847	1161	1	78478_2	00	ATG	GGA/GAG/AGG	5-10bp	0.435
k127_6228671_3	1219	1569	-1	78478_3	00	ATG	GGAG/GAGG	5-10bp	0.402
k127_6228671_4	1612	2889	-1	78478_4	00	ATG	None	None	0.441
k127_6228671_5	2889	3515	-1	78478_5	00	ATG	None	None	0.459
k127_6228857_1	1	1059	-1	78479_1	11	Edge	None	None	0.563
k127_6228892_1	96	1628	1	78480_1	00	ATG	None	None	0.217
k127_6228950_1	3	164	1	78481_1	10	Edge	None	None	0.531
k127_6228950_2	167	646	1	78481_2	00	ATG	AGGAGG	5-10bp	0.525
k127_6228950_3	745	1398	1	78481_3	00	ATG	GGAGG	5-10bp	0.431
k127_6228950_4	1391	1486	1	78481_4	01	ATG	GGAG/GAGG	5-10bp	0.406
k127_6229079_1	1	1758	1	78482_1	11	Edge	None	None	0.531
k127_6229113_1	476	3040	1	78483_1	01	ATG	AATAA	7bp	0.426
k127_6229153_1	2	658	-1	78484_1	10	ATG	None	None	0.227
k127_6229185_1	2	157	1	78485_1	10	Edge	None	None	0.500
k127_6229185_2	170	1072	-1	78485_2	01	Edge	None	None	0.565
k127_6229218_1	1	696	-1	78486_1	10	ATG	GGAGG	5-10bp	0.602
k127_6229359_1	1	1791	-1	78487_1	10	ATG	None	None	0.587
k127_6229439_1	3	170	1	78488_1	10	Edge	None	None	0.542
k127_6229439_2	250	1608	1	78488_2	00	ATG	GGAG/GAGG	5-10bp	0.597
k127_6229439_3	1818	2330	1	78488_3	00	ATG	AGxAGG/AGGxGG	11-12bp	0.519
k127_6229439_4	3007	4185	1	78488_4	01	ATG	GGAGG	5-10bp	0.575
k127_6229467_1	3	1283	1	78489_1	11	Edge	None	None	0.253
k127_6229559_1	3	1394	-1	78490_1	11	Edge	None	None	0.539
k127_6229813_1	2	352	-1	78491_1	10	ATG	AAAA	12bp	0.356
k127_6229813_2	490	1209	-1	78491_2	00	ATG	TAAA	8bp	0.331
k127_6229926_1	1	846	1	78492_1	10	Edge	None	None	0.491
k127_6229926_2	846	1061	1	78492_2	01	ATG	AGGAGG	5-10bp	0.523
k127_6229948_1	90	1493	-1	78493_1	00	ATG	GGAGG	5-10bp	0.449
k127_6229948_2	1546	2169	-1	78493_2	01	Edge	None	None	0.473
k127_6229986_1	1	477	1	78494_1	10	Edge	None	None	0.421
k127_6229986_2	671	1489	1	78494_2	01	ATG	GGAG/GAGG	5-10bp	0.394
k127_6230077_1	3	941	-1	78495_1	10	ATG	None	None	0.528
k127_6230077_2	944	1687	-1	78495_2	00	ATG	None	None	0.523
k127_6230077_3	2096	2599	-1	78495_3	01	Edge	None	None	0.518
k127_6230080_1	1	165	-1	78496_1	10	ATG	AGGAG	5-10bp	0.485
k127_6230080_2	166	762	-1	78496_2	00	ATG	AGGAG	5-10bp	0.283
k127_6230080_3	775	1500	-1	78496_3	00	ATG	GGAG/GAGG	5-10bp	0.383
k127_6230080_4	1500	2600	-1	78496_4	00	ATG	GGAGG	5-10bp	0.402
k127_6230080_5	2603	2896	-1	78496_5	01	Edge	None	None	0.456
k127_6230226_1	3	941	-1	78497_1	10	ATG	AGGAGG	5-10bp	0.379
k127_6230226_2	944	1579	-1	78497_2	01	Edge	None	None	0.377
k127_6230306_1	2	2356	1	78498_1	10	Edge	None	None	0.629
k127_6230306_2	2363	3373	1	78498_2	00	ATG	None	None	0.631
k127_6230306_3	3419	3970	1	78498_3	00	ATG	None	None	0.643
k127_6230306_4	3999	4826	1	78498_4	01	ATG	None	None	0.630
k127_6230412_1	1	1176	1	78499_1	11	Edge	None	None	0.368
k127_6230441_1	201	542	1	78500_1	00	ATG	AGxAGG/AGGxGG	5-10bp	0.415
k127_6230441_2	780	959	-1	78500_2	00	ATG	AGGA/GGAG/GAGG	11-12bp	0.394
k127_6230441_3	975	1979	-1	78500_3	00	ATG	AGxAGG/AGGxGG	5-10bp	0.564
k127_6230441_4	2186	3439	1	78500_4	00	ATG	GGxGG	5-10bp	0.572
k127_6230460_1	12	854	-1	78501_1	00	ATG	None	None	0.521
k127_6230460_2	873	1496	-1	78501_2	00	ATG	None	None	0.561
k127_6230460_3	1548	2039	-1	78501_3	01	Edge	None	None	0.563
k127_6230580_1	3	596	-1	78502_1	10	ATG	None	None	0.532
k127_6230580_2	731	1162	-1	78502_2	01	Edge	None	None	0.583
k127_6230818_1	3	614	-1	78503_1	10	ATG	GGA/GAG/AGG	5-10bp	0.508
k127_6230818_2	644	1027	-1	78503_2	01	Edge	None	None	0.518
k127_6230858_1	2	646	-1	78504_1	10	GTG	None	None	0.236
k127_6230858_2	659	874	-1	78504_2	00	ATG	None	None	0.213
k127_6230858_3	886	1164	-1	78504_3	00	ATG	None	None	0.168
k127_6230884_1	1	720	1	78505_1	10	Edge	None	None	0.565
k127_6230884_2	782	1678	1	78505_2	00	ATG	AGGA	5-10bp	0.540
k127_6230884_3	1903	2553	1	78505_3	01	ATG	GGA/GAG/AGG	5-10bp	0.561
k127_6230938_1	2	5236	1	78506_1	10	Edge	None	None	0.259
k127_6230938_2	5285	5350	1	78506_2	01	ATG	None	None	0.242
k127_6230961_1	172	864	1	78507_1	00	ATG	None	None	0.548
k127_6230961_2	920	1441	1	78507_2	00	ATG	None	None	0.521
k127_6230961_3	1502	2161	-1	78507_3	00	ATG	None	None	0.552
k127_6230961_4	2363	3091	-1	78507_4	01	Edge	None	None	0.547
k127_6231066_1	1	1428	1	78508_1	11	Edge	None	None	0.559
k127_6231146_1	3	914	1	78509_1	10	Edge	None	None	0.592
k127_6231146_2	902	1237	1	78509_2	01	ATG	None	None	0.554
k127_6231243_1	107	763	1	78510_1	00	TTG	GGAG/GAGG	5-10bp	0.446
k127_6231243_2	812	2020	1	78510_2	00	ATG	AGGA	5-10bp	0.460
k127_6231243_3	2083	2532	1	78510_3	01	ATG	GGA/GAG/AGG	5-10bp	0.427
k127_6231299_1	3	938	1	78511_1	10	Edge	None	None	0.252
k127_6231299_2	901	1128	1	78511_2	01	GTG	None	None	0.303
k127_6231420_1	153	866	-1	78512_1	00	ATG	GGA/GAG/AGG	5-10bp	0.490
k127_6231420_2	838	1359	-1	78512_2	01	Edge	None	None	0.494
k127_6231452_1	111	476	1	78513_1	00	ATG	None	None	0.172
k127_6231452_2	694	1692	-1	78513_2	01	Edge	None	None	0.222
k127_6231504_1	3	467	-1	78514_1	10	ATG	None	None	0.314
k127_6231504_2	777	1727	-1	78514_2	00	ATG	None	None	0.312
k127_6231504_3	2020	2685	-1	78514_3	00	ATG	GGA/GAG/AGG	5-10bp	0.335
k127_6231574_1	81	1118	-1	78515_1	01	Edge	None	None	0.514
k127_6231598_1	124	852	-1	78516_1	00	ATG	GGA/GAG/AGG	5-10bp	0.671
k127_6231598_2	849	1340	-1	78516_2	00	ATG	GGA/GAG/AGG	5-10bp	0.681
k127_6231598_3	1609	2097	1	78516_3	01	ATG	GGA/GAG/AGG	5-10bp	0.636
k127_6231633_1	3	200	1	78517_1	10	Edge	None	None	0.424
k127_6231633_2	237	1130	1	78517_2	01	ATG	GGAGG	5-10bp	0.450
k127_6231677_1	1	1719	1	78518_1	11	Edge	None	None	0.389
k127_6231761_1	3	353	-1	78519_1	10	ATG	GGA/GAG/AGG	5-10bp	0.234
k127_6231761_2	365	1639	-1	78519_2	01	Edge	None	None	0.316
k127_6231791_1	1	1134	1	78520_1	10	Edge	None	None	0.454
k127_6231993_1	39	1061	1	78521_1	00	ATG	GGAG/GAGG	5-10bp	0.360
k127_6231993_2	1090	1215	-1	78521_2	01	Edge	None	None	0.365
k127_6232055_1	194	979	1	78522_1	00	GTG	GGAG/GAGG	5-10bp	0.723
k127_6232055_2	811	1215	-1	78522_2	01	Edge	None	None	0.699
k127_6232079_1	16	711	-1	78523_1	00	ATG	GGA/GAG/AGG	5-10bp	0.385
k127_6232079_2	1054	1254	-1	78523_2	00	ATG	AGGAG	5-10bp	0.343
k127_6232079_3	1258	1599	-1	78523_3	00	ATG	AGGAG	5-10bp	0.354
k127_6232079_4	1626	1949	-1	78523_4	00	ATG	GGAG/GAGG	5-10bp	0.352
k127_6232079_5	2059	2253	-1	78523_5	01	Edge	None	None	0.338
k127_6232085_1	1	192	-1	78524_1	10	TTG	GGA/GAG/AGG	11-12bp	0.552
k127_6232085_2	451	1884	-1	78524_2	01	Edge	None	None	0.553
k127_6232137_1	3	1355	1	78525_1	10	Edge	None	None	0.294
k127_6232137_2	1345	2112	1	78525_2	01	ATG	AGGAG	5-10bp	0.335
k127_6232146_1	41	244	1	78526_1	00	ATG	AGGAG	5-10bp	0.446
k127_6232146_2	291	1076	1	78526_2	00	ATG	AGGA	5-10bp	0.496
k127_6232282_1	204	464	1	78527_1	00	TTG	AATAA	7bp	0.261
k127_6232282_2	508	1329	-1	78527_2	00	ATG	AATAA	15bp	0.377
k127_6232485_1	3	491	1	78528_1	10	Edge	None	None	0.368
k127_6232510_1	419	1012	-1	78529_1	00	ATG	AGGAG	5-10bp	0.263
k127_6232510_2	1171	1296	-1	78529_2	01	Edge	None	None	0.167
k127_6232516_1	2	109	-1	78530_1	10	ATG	AGGAG	5-10bp	0.528
k127_6232516_2	301	1110	1	78530_2	01	ATG	None	None	0.562
k127_6232524_1	1	1710	-1	78531_1	11	Edge	None	None	0.358
k127_6232594_1	3	215	-1	78532_1	10	ATG	GGAGG	5-10bp	0.554
k127_6232594_2	212	367	-1	78532_2	00	ATG	GGA/GAG/AGG	5-10bp	0.577
k127_6232594_3	425	727	-1	78532_3	00	ATG	AGGA	5-10bp	0.624
k127_6232594_4	724	915	-1	78532_4	00	ATG	GGA/GAG/AGG	5-10bp	0.615
k127_6232594_5	1284	1574	1	78532_5	00	ATG	AGGAG	5-10bp	0.646
k127_6232594_6	1591	1881	1	78532_6	01	ATG	AGGAG	5-10bp	0.584
k127_6233024_1	85	1899	1	78533_1	00	ATG	None	None	0.176
k127_6233067_1	1	324	1	78534_1	10	Edge	None	None	0.559
k127_6233067_2	338	760	-1	78534_2	00	ATG	None	None	0.565
k127_6233067_3	780	1235	-1	78534_3	01	Edge	None	None	0.526
k127_6233128_1	114	1334	1	78535_1	00	ATG	None	None	0.286
k127_6233165_1	693	1715	-1	78536_1	00	ATG	AGGAGG	5-10bp	0.424
k127_6233165_2	1708	2187	-1	78536_2	00	ATG	AGGAGG	5-10bp	0.383
k127_6233165_3	2343	2615	1	78536_3	00	ATG	AGGA	5-10bp	0.495
k127_6233179_1	1	711	1	78537_1	10	Edge	None	None	0.496
k127_6233179_2	895	1104	-1	78537_2	01	Edge	None	None	0.576
k127_6233421_1	1	876	1	78538_1	10	Edge	None	None	0.386
k127_6233421_2	879	1220	1	78538_2	00	ATG	None	None	0.322
k127_6233421_3	1223	1828	1	78538_3	00	ATG	GGA/GAG/AGG	5-10bp	0.332
k127_6233732_1	3	1148	-1	78539_1	10	ATG	None	None	0.401
k127_6233732_2	1567	3687	1	78539_2	00	ATG	TAAAAA	15bp	0.307
k127_6233732_3	3952	4605	-1	78539_3	00	ATG	TAAA	7bp	0.231
k127_6233732_4	4838	5002	-1	78539_4	00	ATG	TATAA	12bp	0.255
k127_6233732_5	4974	5138	-1	78539_5	00	ATG	None	None	0.218
k127_6233732_6	5380	5973	1	78539_6	01	ATG	TAAA	15bp	0.263
k127_6233735_1	2	406	1	78540_1	10	Edge	None	None	0.531
k127_6233735_2	422	628	1	78540_2	00	ATG	TAA	15bp	0.367
k127_6233735_3	625	1359	1	78540_3	01	ATG	AACAA	10bp	0.452
k127_6233839_1	3	767	1	78541_1	10	Edge	None	None	0.367
k127_6233839_2	779	2245	1	78541_2	00	ATG	AGGAG	5-10bp	0.345
k127_6233839_3	2319	2510	1	78541_3	00	ATG	None	None	0.318
k127_6233839_4	2541	3455	1	78541_4	00	ATG	AGGA/GGAG/GAGG	11-12bp	0.358
k127_6233839_5	3527	4249	1	78541_5	00	ATG	GGAG/GAGG	5-10bp	0.375
k127_6233839_6	4246	5013	1	78541_6	00	ATG	AGGAG	5-10bp	0.348
k127_6233839_7	5026	6174	1	78541_7	00	ATG	AGGAG	5-10bp	0.389
k127_6233839_8	6171	7151	1	78541_8	00	ATG	GGAG/GAGG	5-10bp	0.360
k127_6233839_9	7144	8253	1	78541_9	00	ATG	None	None	0.354
k127_6233839_10	8310	10136	1	78541_10	00	ATG	GGAG/GAGG	5-10bp	0.380
k127_6233892_1	1	4779	-1	78542_1	11	Edge	None	None	0.355
k127_6233928_1	2	2149	-1	78543_1	11	Edge	None	None	0.459
k127_6234025_1	1	330	-1	78544_1	10	ATG	GGAG/GAGG	5-10bp	0.597
k127_6234025_2	353	877	-1	78544_2	00	ATG	GGA/GAG/AGG	5-10bp	0.590
k127_6234025_3	880	1023	-1	78544_3	01	Edge	None	None	0.618
k127_6234035_1	3	941	-1	78545_1	10	ATG	GGAGG	5-10bp	0.457
k127_6234035_2	992	1393	-1	78545_2	01	Edge	None	None	0.438
k127_6234078_1	3	446	-1	78546_1	10	ATG	GGAG/GAGG	5-10bp	0.187
k127_6234078_2	563	760	-1	78546_2	00	ATG	AGxAGG/AGGxGG	5-10bp	0.232
k127_6234078_3	745	1113	-1	78546_3	00	ATG	AGGAG	5-10bp	0.217
k127_6234078_4	1123	1578	-1	78546_4	00	ATG	GGAGG	5-10bp	0.294
k127_6234078_5	1578	1751	-1	78546_5	00	ATG	GGAG/GAGG	5-10bp	0.190
k127_6234078_6	1741	4554	-1	78546_6	00	ATG	GGAGG	5-10bp	0.257
k127_6234078_7	4556	5227	-1	78546_7	00	ATG	GGAG/GAGG	5-10bp	0.246
k127_6234078_8	5227	7308	-1	78546_8	01	Edge	None	None	0.282
k127_6234116_1	1	1050	-1	78547_1	11	Edge	None	None	0.418
k127_6234202_1	1	564	1	78548_1	10	Edge	None	None	0.348
k127_6234202_2	561	1049	1	78548_2	01	ATG	AGxAG	5-10bp	0.401
k127_6234379_1	2	679	-1	78549_1	10	ATG	GGAGG	5-10bp	0.599
k127_6234379_2	676	1236	-1	78549_2	01	Edge	None	None	0.578
k127_6234500_1	117	3791	1	78550_1	00	ATG	None	None	0.150
k127_6234513_1	1	222	1	78551_1	10	Edge	None	None	0.378
k127_6234513_2	240	1520	-1	78551_2	01	Edge	None	None	0.348
k127_6234551_1	3	302	1	78552_1	10	Edge	None	None	0.560
k127_6234551_2	318	2675	1	78552_2	00	ATG	None	None	0.578
k127_6234551_3	2700	4076	1	78552_3	01	ATG	None	None	0.558
k127_6234559_1	3	1118	-1	78553_1	11	Edge	None	None	0.395
k127_6234615_1	148	1302	1	78554_1	00	ATG	AGGA	5-10bp	0.387
k127_6234710_1	3	260	-1	78555_1	10	ATG	None	None	0.411
k127_6234710_2	263	877	-1	78555_2	00	TTG	GGA/GAG/AGG	11-12bp	0.319
k127_6234710_3	911	1300	-1	78555_3	01	Edge	None	None	0.344
k127_6234827_1	105	1586	-1	78556_1	00	ATG	GGA/GAG/AGG	5-10bp	0.219
k127_6235105_1	3	1214	-1	78557_1	11	Edge	None	None	0.210
k127_6235167_1	2	154	1	78558_1	10	Edge	None	None	0.288
k127_6235167_2	313	1155	1	78558_2	00	ATG	GGAGG	5-10bp	0.310
k127_6235275_1	3	452	1	78559_1	10	Edge	None	None	0.527
k127_6235275_2	553	1476	1	78559_2	00	ATG	GGTG	8bp	0.468
k127_6235275_3	1479	1718	1	78559_3	01	ATG	None	None	0.508
k127_6235380_1	2	793	-1	78560_1	10	TTG	AGGAG	5-10bp	0.582
k127_6235380_2	845	1009	-1	78560_2	01	Edge	None	None	0.594
k127_6235641_1	1	1011	1	78561_1	10	Edge	None	None	0.432
k127_6235839_1	1	318	1	78562_1	10	Edge	None	None	0.248
k127_6235839_2	325	531	-1	78562_2	00	ATG	AGGAG	5-10bp	0.348
k127_6235839_3	646	1176	-1	78562_3	00	ATG	GGAG/GAGG	5-10bp	0.260
k127_6235840_1	2	1006	-1	78563_1	11	Edge	None	None	0.312
k127_6235873_1	33	1058	1	78564_1	01	ATG	None	None	0.513
k127_6235874_1	3	86	-1	78565_1	10	ATG	None	None	0.440
k127_6235874_2	196	1476	1	78565_2	00	ATG	None	None	0.550
k127_6235874_3	1946	2185	-1	78565_3	01	Edge	None	None	0.546
k127_6235920_1	3	155	-1	78566_1	10	ATG	GGAG/GAGG	5-10bp	0.216
k127_6235920_2	174	2114	-1	78566_2	01	Edge	None	None	0.310
k127_6235933_1	1	2292	1	78567_1	11	Edge	None	None	0.169
k127_6236085_1	1	87	1	78568_1	10	Edge	None	None	0.276
k127_6236085_2	346	1680	1	78568_2	00	ATG	GGAG/GAGG	5-10bp	0.283
k127_6236180_1	3	413	1	78569_1	10	Edge	None	None	0.302
k127_6236180_2	379	1551	1	78569_2	01	ATG	TAA	11bp	0.362
k127_6236318_1	2	349	1	78570_1	10	Edge	None	None	0.167
k127_6236318_2	449	589	-1	78570_2	00	ATG	AGxAG	5-10bp	0.156
k127_6236318_3	1751	2200	-1	78570_3	00	ATG	None	None	0.200
k127_6236461_1	3	1154	1	78571_1	10	Edge	None	None	0.314
k127_6236512_1	3	671	-1	78572_1	10	ATG	None	None	0.653
k127_6236512_2	878	1093	1	78572_2	01	ATG	None	None	0.565
k127_6236656_1	1	153	1	78573_1	10	Edge	None	None	0.261
k127_6236656_2	117	824	1	78573_2	00	ATG	GGAGG	5-10bp	0.263
k127_6236656_3	854	2128	1	78573_3	00	ATG	GGAG/GAGG	5-10bp	0.198
k127_6236656_4	2106	2489	1	78573_4	01	ATG	AGxAGG/AGGxGG	11-12bp	0.247
k127_6236767_1	125	1294	-1	78574_1	01	Edge	None	None	0.232
k127_6236771_1	3	908	1	78575_1	10	Edge	None	None	0.561
k127_6236855_1	2	451	-1	78576_1	10	ATG	None	None	0.356
k127_6236855_2	444	2264	-1	78576_2	00	ATG	GGAG/GAGG	5-10bp	0.358
k127_6237076_1	3	386	-1	78577_1	10	ATG	None	None	0.286
k127_6237076_2	520	1896	1	78577_2	00	ATG	GGAG/GAGG	5-10bp	0.243
k127_6237076_3	2006	2662	1	78577_3	00	ATG	GGA/GAG/AGG	5-10bp	0.221
k127_6237076_4	2693	3793	-1	78577_4	01	Edge	None	None	0.286
k127_6237136_1	3	452	-1	78578_1	10	TTG	GGxGG	5-10bp	0.507
k127_6237136_2	471	1256	-1	78578_2	00	ATG	GGAG/GAGG	5-10bp	0.494
k127_6237136_3	1253	1582	-1	78578_3	01	Edge	None	None	0.533
k127_6237159_1	3	1064	1	78579_1	10	Edge	None	None	0.354
k127_6237179_1	75	515	1	78580_1	00	ATG	GGAG/GAGG	5-10bp	0.361
k127_6237179_2	516	1823	1	78580_2	01	TTG	GGxGG	5-10bp	0.341
k127_6237263_1	3	752	1	78581_1	10	Edge	None	None	0.413
k127_6237263_2	755	2227	1	78581_2	00	ATG	None	None	0.434
k127_6237263_3	2243	3664	1	78581_3	00	ATG	TAAAAA	12bp	0.428
k127_6237263_4	3691	4662	1	78581_4	00	ATG	AATAA	6bp	0.399
k127_6237263_5	4830	4967	1	78581_5	00	ATG	AAA	11bp	0.500
k127_6237293_1	2	151	-1	78582_1	10	ATG	AGGAGG	5-10bp	0.533
k127_6237293_2	184	1044	-1	78582_2	00	ATG	AGGAGG	5-10bp	0.505
k127_6237293_3	1073	1906	-1	78582_3	01	Edge	None	None	0.478
k127_6237310_1	2	331	-1	78583_1	10	ATG	None	None	0.658
k127_6237310_2	331	1428	-1	78583_2	01	Edge	None	None	0.653
k127_6237591_1	2	115	-1	78584_1	10	ATG	None	None	0.447
k127_6237591_2	81	272	-1	78584_2	00	ATG	GGTG	9bp	0.505
k127_6237591_3	429	1019	-1	78584_3	01	Edge	None	None	0.508
k127_6237608_1	1	624	-1	78585_1	10	ATG	None	None	0.559
k127_6237608_2	664	837	1	78585_2	00	ATG	None	None	0.511
k127_6237608_3	754	1308	-1	78585_3	00	ATG	None	None	0.553
k127_6237608_4	1330	2391	-1	78585_4	00	ATG	None	None	0.525
k127_6237608_5	2844	4283	-1	78585_5	01	Edge	None	None	0.554
k127_6237701_1	2	358	1	78586_1	10	Edge	None	None	0.403
k127_6237701_2	370	903	1	78586_2	00	ATG	TAA	11bp	0.390
k127_6237701_3	906	1100	1	78586_3	00	ATG	TAAA	12bp	0.441
k127_6237701_4	1097	1270	1	78586_4	01	ATG	None	None	0.460
k127_6237818_1	3	89	1	78587_1	10	Edge	None	None	0.391
k127_6237818_2	319	840	-1	78587_2	00	ATG	AGGA	5-10bp	0.513
k127_6237818_3	1330	1998	-1	78587_3	01	Edge	None	None	0.405
k127_6237864_1	3	461	-1	78588_1	10	ATG	GGAG/GAGG	5-10bp	0.270
k127_6237864_2	506	898	-1	78588_2	00	ATG	GGAG/GAGG	5-10bp	0.198
k127_6237864_3	1158	2168	1	78588_3	01	ATG	AGGAG	5-10bp	0.232
k127_6237905_1	3	1595	1	78589_1	10	Edge	None	None	0.227
k127_6238008_1	37	558	1	78590_1	00	ATG	None	None	0.496
k127_6238008_2	694	1431	1	78590_2	00	ATG	None	None	0.492
k127_6238008_3	1373	1441	1	78590_3	01	ATG	AGGA	5-10bp	0.406
k127_6238023_1	3	425	-1	78591_1	10	ATG	None	None	0.473
k127_6238023_2	583	942	1	78591_2	00	ATG	GGA/GAG/AGG	5-10bp	0.486
k127_6238023_3	946	2802	1	78591_3	00	ATG	AGGAG/GGAGG	11-12bp	0.532
k127_6238023_4	2827	4023	1	78591_4	01	ATG	None	None	0.513
k127_6238040_1	1	1341	-1	78592_1	11	Edge	None	None	0.460
k127_6238204_1	2	511	1	78593_1	10	Edge	None	None	0.280
k127_6238204_2	560	1534	-1	78593_2	01	Edge	None	None	0.308
k127_6238374_1	3	410	-1	78594_1	10	ATG	None	None	0.578
k127_6238374_2	518	1060	1	78594_2	00	ATG	None	None	0.569
k127_6238374_3	1148	1870	-1	78594_3	00	ATG	None	None	0.571
k127_6238374_4	1876	2130	-1	78594_4	01	Edge	None	None	0.549
k127_6238484_1	157	1095	-1	78595_1	01	Edge	None	None	0.496
k127_6238552_1	35	826	1	78596_1	00	ATG	GGAG/GAGG	5-10bp	0.528
k127_6238552_2	904	1026	1	78596_2	01	ATG	GGAGG	5-10bp	0.602
k127_6238721_1	2	184	-1	78597_1	10	ATG	GGA/GAG/AGG	5-10bp	0.372
k127_6238721_2	184	726	-1	78597_2	00	ATG	AGGAG	5-10bp	0.394
k127_6238721_3	879	1448	-1	78597_3	00	ATG	GGAGG	5-10bp	0.375
k127_6238757_1	131	433	1	78598_1	00	ATG	None	None	0.231
k127_6238757_2	636	1823	-1	78598_2	00	ATG	None	None	0.161
k127_6238807_1	2	1003	1	78599_1	11	Edge	None	None	0.289
k127_6238984_1	2	1258	1	78600_1	10	Edge	None	None	0.431
k127_6238984_2	1272	1466	1	78600_2	00	ATG	TAAA	12bp	0.405
k127_6238984_3	1586	3709	1	78600_3	00	ATG	TAAA	11bp	0.404
k127_6238984_4	3804	3971	1	78600_4	00	ATG	TAA	11bp	0.375
k127_6239257_1	1	201	-1	78601_1	10	ATG	None	None	0.552
k127_6239257_2	220	1215	-1	78601_2	00	ATG	AAA	13bp	0.494
k127_6239545_1	2	361	-1	78602_1	10	ATG	None	None	0.364
k127_6239545_2	361	1962	-1	78602_2	00	ATG	AAAA	3bp	0.364
k127_6239545_3	2337	2477	-1	78602_3	01	Edge	None	None	0.383
k127_6239607_1	3	71	-1	78603_1	10	ATG	GGA/GAG/AGG	11-12bp	0.536
k127_6239607_2	64	369	-1	78603_2	00	ATG	GGA/GAG/AGG	5-10bp	0.556
k127_6239607_3	487	702	-1	78603_3	00	ATG	AGGAGG	5-10bp	0.634
k127_6239607_4	707	883	-1	78603_4	00	ATG	AGGAGG	5-10bp	0.531
k127_6239607_5	883	1116	-1	78603_5	00	ATG	AGGAGG	5-10bp	0.543
k127_6239607_6	1290	1394	1	78603_6	01	ATG	AGGAGG	5-10bp	0.438
k127_6239610_1	2	73	1	78604_1	10	Edge	None	None	0.639
k127_6239610_2	18	740	1	78604_2	00	ATG	TAA	11bp	0.519
k127_6239610_3	769	1542	1	78604_3	00	ATG	TAAAA	13bp	0.495
k127_6239610_4	1542	2270	1	78604_4	00	ATG	TAA	3bp	0.462
k127_6239610_5	2267	2425	1	78604_5	01	ATG	AAA	12bp	0.509
k127_6239768_1	3	320	1	78605_1	10	Edge	None	None	0.355
k127_6239768_2	453	935	1	78605_2	00	ATG	AATAA	5bp	0.377
k127_6239869_1	2	1018	-1	78606_1	11	Edge	None	None	0.513
k127_6239879_1	96	1145	1	78607_1	00	ATG	None	None	0.248
k127_6239879_2	1142	2080	-1	78607_2	01	Edge	None	None	0.342
k127_6239883_1	1	1170	-1	78608_1	10	TTG	AATAA	5bp	0.362
k127_6239883_2	1554	1829	1	78608_2	00	ATG	None	None	0.304
k127_6239883_3	1832	2062	1	78608_3	00	ATG	TAA	9bp	0.368
k127_6239883_4	2063	3154	1	78608_4	00	ATG	AAAA	11bp	0.449
k127_6239883_5	3162	3416	1	78608_5	00	ATG	AATAA	15bp	0.337
k127_6239883_6	3403	3942	1	78608_6	01	ATG	TAA	12bp	0.437
k127_6239919_1	144	422	1	78609_1	00	ATG	AGxAGG/AGGxGG	5-10bp	0.341
k127_6239919_2	451	726	1	78609_2	00	ATG	AGGAG	5-10bp	0.322
k127_6239919_3	791	1402	1	78609_3	01	ATG	AGGAG	5-10bp	0.431
k127_6240007_1	168	1454	1	78610_1	00	ATG	AGGAGG	5-10bp	0.507
k127_6240007_2	1613	3265	1	78610_2	00	ATG	GGxGG	5-10bp	0.500
k127_6240007_3	3518	3595	1	78610_3	01	ATG	None	None	0.513
k127_6240164_1	3	269	-1	78611_1	10	ATG	AGGA	5-10bp	0.191
k127_6240164_2	337	660	-1	78611_2	00	ATG	GGAG/GAGG	5-10bp	0.253
k127_6240164_3	661	960	-1	78611_3	00	ATG	None	None	0.200
k127_6240164_4	941	1084	-1	78611_4	01	Edge	None	None	0.257
k127_6240201_1	1	690	-1	78612_1	10	TTG	AGxAGG/AGGxGG	3-4bp	0.562
k127_6240253_1	2	361	-1	78613_1	10	ATG	GGAG/GAGG	5-10bp	0.547
k127_6240276_1	279	1292	1	78614_1	01	ATG	TAA	11bp	0.519
k127_6240322_1	3	671	1	78615_1	10	Edge	None	None	0.499
k127_6240322_2	675	1352	1	78615_2	00	ATG	None	None	0.506
k127_6240322_3	1373	2143	1	78615_3	01	GTG	None	None	0.488
k127_6240443_1	3	659	-1	78616_1	10	ATG	GGAG/GAGG	5-10bp	0.327
k127_6240443_2	646	1113	-1	78616_2	01	Edge	None	None	0.333
k127_6240476_1	1	600	-1	78617_1	10	ATG	GGA/GAG/AGG	5-10bp	0.522
k127_6240476_2	603	1001	-1	78617_2	01	Edge	None	None	0.499
k127_6240601_1	190	1275	1	78618_1	01	ATG	None	None	0.257
k127_6240627_1	101	1528	-1	78619_1	00	ATG	AGGA	5-10bp	0.193
k127_6240819_1	1	1002	-1	78620_1	10	ATG	None	None	0.669
k127_6240819_2	1069	1857	-1	78620_2	00	ATG	GGAG/GAGG	5-10bp	0.657
k127_6240819_3	1860	3017	-1	78620_3	01	Edge	None	None	0.685
k127_6240987_1	2	361	1	78621_1	10	Edge	None	None	0.431
k127_6240987_2	429	1481	-1	78621_2	00	ATG	None	None	0.323
k127_6240987_3	1562	1903	-1	78621_3	00	GTG	GGA/GAG/AGG	5-10bp	0.398
k127_6240987_4	2112	2282	1	78621_4	00	ATG	AGGA	5-10bp	0.357
k127_6240987_5	2319	2732	-1	78621_5	00	ATG	AGGAG	5-10bp	0.367
k127_6240987_6	2765	3052	-1	78621_6	01	Edge	None	None	0.354
k127_6241000_1	3	1352	-1	78622_1	10	ATG	None	None	0.581
k127_6241000_2	1380	2984	1	78622_2	01	ATG	None	None	0.551
k127_6241072_1	3	257	1	78623_1	10	Edge	None	None	0.529
k127_6241072_2	467	1150	1	78623_2	00	GTG	None	None	0.572
k127_6241072_3	1204	1395	1	78623_3	01	ATG	None	None	0.573
k127_6241136_1	2	1180	1	78624_1	11	Edge	None	None	0.326
k127_6241166_1	3	218	1	78625_1	10	Edge	None	None	0.583
k127_6241166_2	338	1207	-1	78625_2	00	ATG	None	None	0.554
k127_6241166_3	1220	1366	-1	78625_3	01	Edge	None	None	0.531
k127_6241208_1	2	1039	1	78626_1	10	Edge	None	None	0.302
k127_6241241_1	122	916	-1	78627_1	00	ATG	None	None	0.248
k127_6241320_1	3	167	1	78628_1	10	Edge	None	None	0.321
k127_6241320_2	168	785	-1	78628_2	00	ATG	None	None	0.307
k127_6241320_3	778	1410	-1	78628_3	00	ATG	GGA/GAG/AGG	5-10bp	0.346
k127_6241329_1	2	2128	-1	78629_1	10	ATG	GGAG/GAGG	5-10bp	0.535
k127_6241329_2	2134	2976	-1	78629_2	00	ATG	None	None	0.579
k127_6241329_3	2989	3783	-1	78629_3	00	ATG	None	None	0.536
k127_6241340_1	3	482	1	78630_1	10	Edge	None	None	0.477
k127_6241340_2	674	1297	1	78630_2	01	GTG	GGA/GAG/AGG	5-10bp	0.508
k127_6241383_1	3	1145	-1	78631_1	10	GTG	TAA	3bp	0.451
k127_6241383_2	1168	2925	-1	78631_2	00	ATG	TAA	12bp	0.481
k127_6241383_3	2943	4604	-1	78631_3	00	ATG	TAAAA	15bp	0.439
k127_6241383_4	4726	5367	-1	78631_4	00	ATG	AAAA	11bp	0.453
k127_6241383_5	5515	5931	1	78631_5	01	ATG	AAAA	15bp	0.465
k127_6241401_1	2	295	-1	78632_1	10	TTG	TAA	11bp	0.524
k127_6241401_2	532	2736	1	78632_2	00	ATG	TAAA	13bp	0.516
k127_6241401_3	2929	5580	1	78632_3	01	ATG	TAA	4bp	0.466
k127_6241416_1	2	1564	-1	78633_1	11	Edge	None	None	0.199
k127_6241465_1	2	298	-1	78634_1	10	ATG	TAAA	9bp	0.333
k127_6241465_2	414	1094	-1	78634_2	01	Edge	None	None	0.486
k127_6241513_1	1	1041	1	78635_1	11	Edge	None	None	0.347
k127_6241617_1	38	1072	-1	78636_1	00	ATG	None	None	0.205
k127_6241617_2	1082	1369	-1	78636_2	01	Edge	None	None	0.222
k127_6241644_1	1	1197	-1	78637_1	10	ATG	None	None	0.525
k127_6241644_2	1232	1570	-1	78637_2	00	ATG	GGA/GAG/AGG	5-10bp	0.552
k127_6241644_3	1646	2020	-1	78637_3	01	Edge	None	None	0.517
k127_6241648_1	2	472	1	78638_1	10	Edge	None	None	0.301
k127_6241648_2	553	822	1	78638_2	00	ATG	TAA	12bp	0.289
k127_6241648_3	823	963	1	78638_3	00	ATG	TAA	13bp	0.298
k127_6241648_4	999	1355	1	78638_4	01	ATG	TAA	8bp	0.277
k127_6241708_1	3	284	-1	78639_1	10	ATG	AGGAGG	5-10bp	0.394
k127_6241708_2	445	1056	-1	78639_2	00	ATG	GGA/GAG/AGG	5-10bp	0.364
k127_6241708_3	1046	3172	-1	78639_3	00	ATG	None	None	0.366
k127_6241708_4	3320	4030	-1	78639_4	01	Edge	None	None	0.433
k127_6241804_1	3	554	1	78640_1	10	Edge	None	None	0.639
k127_6241804_2	608	2659	1	78640_2	00	ATG	AGGA	5-10bp	0.593
k127_6241804_3	2640	3797	-1	78640_3	00	ATG	AGGAG	5-10bp	0.620
k127_6241804_4	3863	4357	1	78640_4	00	ATG	3Base/5BMM	13-15bp	0.630
k127_6241804_5	4312	5076	-1	78640_5	01	Edge	None	None	0.580
k127_6241891_1	3	149	-1	78641_1	10	ATG	None	None	0.435
k127_6241891_2	191	1084	-1	78641_2	01	Edge	None	None	0.527
k127_6241964_1	2	757	-1	78642_1	10	ATG	AGGAG	3-4bp	0.325
k127_6241964_2	741	1382	-1	78642_2	01	Edge	None	None	0.304
k127_6242057_1	2	3235	-1	78643_1	10	ATG	AGGAG	5-10bp	0.377
k127_6242057_2	3222	4085	-1	78643_2	00	ATG	None	None	0.351
k127_6242057_3	4217	4846	-1	78643_3	00	ATG	GGA/GAG/AGG	5-10bp	0.360
k127_6242116_1	2	157	1	78644_1	10	Edge	None	None	0.494
k127_6242116_2	154	1401	1	78644_2	00	GTG	GGA/GAG/AGG	5-10bp	0.443
k127_6242144_1	200	1423	-1	78645_1	01	Edge	None	None	0.525
k127_6242185_1	1	786	-1	78646_1	10	ATG	AGGAG	5-10bp	0.427
k127_6242185_2	827	1282	-1	78646_2	00	ATG	AGGA	5-10bp	0.480
k127_6242312_1	3	143	1	78647_1	10	Edge	None	None	0.390
k127_6242312_2	107	1057	-1	78647_2	01	Edge	None	None	0.375
k127_6242353_1	2	1603	-1	78648_1	10	ATG	None	None	0.511
k127_6242353_2	1661	2485	-1	78648_2	01	Edge	None	None	0.510
k127_6242455_1	3	431	-1	78649_1	10	ATG	GGxGG	5-10bp	0.469
k127_6242455_2	901	1152	-1	78649_2	01	Edge	None	None	0.389
k127_6242596_1	2	97	-1	78650_1	10	ATG	GGA/GAG/AGG	11-12bp	0.438
k127_6242596_2	105	527	-1	78650_2	00	ATG	GGA/GAG/AGG	5-10bp	0.352
k127_6242596_3	524	1660	-1	78650_3	00	ATG	None	None	0.357
k127_6242596_4	1809	2558	-1	78650_4	00	ATG	AGGA	5-10bp	0.389
k127_6242596_5	2560	3414	-1	78650_5	00	ATG	GGA/GAG/AGG	5-10bp	0.396
k127_6242596_6	3411	4370	-1	78650_6	00	ATG	AGGA	5-10bp	0.358
k127_6242596_7	4382	5980	-1	78650_7	00	ATG	GGxGG	3-4bp	0.357
k127_6242596_8	6037	6498	-1	78650_8	00	ATG	GGA/GAG/AGG	5-10bp	0.377
k127_6242596_9	6627	7145	1	78650_9	00	ATG	None	None	0.355
k127_6242596_10	7114	7740	1	78650_10	00	ATG	AGGA	5-10bp	0.357
k127_6242596_11	7730	8263	1	78650_11	00	ATG	GGAG/GAGG	5-10bp	0.333
k127_6242596_12	8260	9153	1	78650_12	00	ATG	None	None	0.367
k127_6242697_1	1	432	-1	78651_1	10	GTG	GGAG/GAGG	5-10bp	0.451
k127_6242697_2	656	1135	-1	78651_2	00	ATG	GGA/GAG/AGG	5-10bp	0.487
k127_6242697_3	1196	1453	-1	78651_3	01	Edge	None	None	0.453
k127_6242833_1	380	904	-1	78652_1	00	GTG	AATAA	14bp	0.550
k127_6242889_1	65	1861	1	78653_1	00	ATG	None	None	0.282
k127_6243130_1	2	220	-1	78654_1	10	ATG	AGGAG	5-10bp	0.393
k127_6243130_2	267	1118	-1	78654_2	00	ATG	AGGAGG	5-10bp	0.317
k127_6243130_3	1111	2025	-1	78654_3	00	ATG	AGGA	5-10bp	0.455
k127_6243130_4	2319	2930	-1	78654_4	01	Edge	None	None	0.462
k127_6243520_1	2	424	1	78655_1	10	Edge	None	None	0.468
k127_6243520_2	485	1063	1	78655_2	00	ATG	AGxAGG/AGGxGG	5-10bp	0.382
k127_6243520_3	1060	1524	1	78655_3	00	ATG	None	None	0.387
k127_6243569_1	3	200	1	78656_1	10	Edge	None	None	0.404
k127_6243569_2	267	677	1	78656_2	00	ATG	AAAA	14bp	0.477
k127_6243569_3	780	1505	-1	78656_3	01	Edge	None	None	0.444
k127_6243691_1	302	1699	-1	78657_1	00	ATG	None	None	0.448
k127_6243691_2	1775	2695	-1	78657_2	00	ATG	AGGAG/GGAGG	11-12bp	0.587
k127_6243691_3	2789	3043	1	78657_3	01	ATG	AGGAG	5-10bp	0.580
k127_6243817_1	1	186	1	78658_1	10	Edge	None	None	0.591
k127_6243817_2	277	885	-1	78658_2	00	ATG	None	None	0.506
k127_6243817_3	1040	2179	1	78658_3	00	ATG	None	None	0.514
k127_6243817_4	2263	2598	-1	78658_4	00	GTG	None	None	0.619
k127_6243817_5	2629	3126	-1	78658_5	00	ATG	None	None	0.568
k127_6243817_6	3186	3335	-1	78658_6	01	Edge	None	None	0.607
k127_6243849_1	3	284	1	78659_1	10	Edge	None	None	0.465
k127_6243849_2	357	1109	1	78659_2	00	ATG	None	None	0.394
k127_6243849_3	1103	1915	1	78659_3	01	ATG	GGA/GAG/AGG	5-10bp	0.353
k127_6244194_1	2	196	-1	78660_1	10	ATG	AGGAG	5-10bp	0.236
k127_6244194_2	269	1198	-1	78660_2	01	Edge	None	None	0.343
k127_6244250_1	1	570	1	78661_1	10	Edge	None	None	0.367
k127_6244250_2	598	1923	1	78661_2	00	ATG	AGGAGG	5-10bp	0.489
k127_6244250_3	2288	2737	1	78661_3	00	ATG	None	None	0.424
k127_6244250_4	2796	3329	1	78661_4	01	ATG	GGAGG	5-10bp	0.453
k127_6244335_1	2	211	1	78662_1	10	Edge	None	None	0.290
k127_6244335_2	174	455	1	78662_2	00	ATG	GGAG/GAGG	5-10bp	0.344
k127_6244335_3	464	823	1	78662_3	00	ATG	AGGAG/GGAGG	11-12bp	0.308
k127_6244335_4	823	1212	1	78662_4	01	ATG	AGGA	5-10bp	0.336
k127_6244482_1	1	771	1	78663_1	10	Edge	None	None	0.420
k127_6244482_2	835	1803	1	78663_2	00	ATG	GGAG/GAGG	5-10bp	0.329
k127_6244482_3	1829	2023	-1	78663_3	00	TTG	AGGA	5-10bp	0.267
k127_6244482_4	2493	2651	1	78663_4	00	ATG	GGAG/GAGG	5-10bp	0.245
k127_6244490_1	3	1034	1	78664_1	10	Edge	None	None	0.294
k127_6244490_2	985	1188	1	78664_2	01	GTG	GGA/GAG/AGG	5-10bp	0.275
k127_6244516_1	3	1295	-1	78665_1	10	ATG	None	None	0.549
k127_6244516_2	1536	2036	-1	78665_2	01	Edge	None	None	0.609
k127_6244582_1	4	1560	-1	78666_1	00	TTG	TAAA	14bp	0.471
k127_6244582_2	1615	1716	-1	78666_2	01	Edge	None	None	0.441
k127_6244586_1	2	730	1	78667_1	10	Edge	None	None	0.252
k127_6244586_2	733	1005	-1	78667_2	00	ATG	None	None	0.271
k127_6244586_3	1172	2845	1	78667_3	00	ATG	GGAG/GAGG	5-10bp	0.241
k127_6244586_4	2872	3201	1	78667_4	01	TTG	GGAG/GAGG	5-10bp	0.273
k127_6244615_1	184	744	-1	78668_1	00	ATG	GGAG/GAGG	5-10bp	0.269
k127_6244615_2	880	1023	-1	78668_2	00	ATG	None	None	0.333
k127_6244615_3	1075	1200	-1	78668_3	01	Edge	None	None	0.278
k127_6244657_1	3	209	1	78669_1	10	Edge	None	None	0.357
k127_6244657_2	420	1379	1	78669_2	01	ATG	TAA	10bp	0.348
k127_6244669_1	107	1129	1	78670_1	00	ATG	TAA	11bp	0.189
k127_6244672_1	1	1077	-1	78671_1	11	Edge	None	None	0.496
k127_6244687_1	3	1349	-1	78672_1	10	GTG	GGAGG	5-10bp	0.538
k127_6244687_2	1506	1670	-1	78672_2	01	Edge	None	None	0.533
k127_6244784_1	2	229	1	78673_1	10	Edge	None	None	0.548
k127_6244784_2	259	1629	1	78673_2	01	ATG	AGGA	5-10bp	0.647
k127_6244843_1	2	115	1	78674_1	10	Edge	None	None	0.412
k127_6244843_2	84	896	1	78674_2	00	ATG	None	None	0.355
k127_6244843_3	947	1375	1	78674_3	01	ATG	GGA/GAG/AGG	11-12bp	0.378
k127_6245045_1	3	779	1	78675_1	10	Edge	None	None	0.376
k127_6245045_2	834	1019	-1	78675_2	00	ATG	AGGA	5-10bp	0.323
k127_6245045_3	1108	1788	-1	78675_3	01	Edge	None	None	0.313
k127_6245069_1	3	101	-1	78676_1	10	ATG	TAGAA	14bp	0.444
k127_6245069_2	138	1064	-1	78676_2	00	ATG	None	None	0.503
k127_6245069_3	1061	1204	-1	78676_3	01	Edge	None	None	0.479
k127_6245311_1	2	1123	-1	78677_1	10	ATG	GGA/GAG/AGG	5-10bp	0.283
k127_6245517_1	152	658	1	78678_1	00	ATG	AGGA	5-10bp	0.483
k127_6245517_2	646	1011	1	78678_2	01	ATG	GGA/GAG/AGG	5-10bp	0.492
k127_6245560_1	1	366	1	78679_1	10	Edge	None	None	0.333
k127_6245560_2	480	983	1	78679_2	00	ATG	AGxAGG/AGGxGG	5-10bp	0.292
k127_6245560_3	1087	1242	1	78679_3	01	TTG	GGAGG	5-10bp	0.269
k127_6245575_1	2	1426	-1	78680_1	10	TTG	AGGA/GGAG/GAGG	11-12bp	0.357
k127_6245575_2	1550	2335	-1	78680_2	01	Edge	None	None	0.417
k127_6245606_1	1	192	-1	78681_1	10	ATG	TAA	4bp	0.432
k127_6245606_2	197	1279	-1	78681_2	00	ATG	TAAA	9bp	0.380
k127_6245606_3	1548	3062	-1	78681_3	01	Edge	None	None	0.528
k127_6245636_1	3	1223	1	78682_1	11	Edge	None	None	0.549
k127_6245737_1	99	1982	1	78683_1	00	ATG	None	None	0.193
k127_6245754_1	2	649	-1	78684_1	10	ATG	AGGAG	5-10bp	0.380
k127_6245754_2	741	1436	-1	78684_2	01	Edge	None	None	0.398
k127_6246025_1	114	1436	-1	78685_1	00	ATG	None	None	0.551
k127_6246025_2	1929	3890	-1	78685_2	00	ATG	None	None	0.587
k127_6246025_3	4070	4963	1	78685_3	00	ATG	None	None	0.562
k127_6246025_4	5100	5339	-1	78685_4	01	Edge	None	None	0.517
k127_6246219_1	2	652	-1	78686_1	10	ATG	GGAG/GAGG	5-10bp	0.482
k127_6246219_2	657	1490	-1	78686_2	00	ATG	None	None	0.471
k127_6246219_3	1668	2012	-1	78686_3	01	Edge	None	None	0.490
k127_6246269_1	1	240	1	78687_1	10	Edge	None	None	0.575
k127_6246269_2	325	1293	-1	78687_2	01	Edge	None	None	0.417
k127_6246294_1	1	300	-1	78688_1	10	ATG	AGGAGG	5-10bp	0.363
k127_6246294_2	297	1310	-1	78688_2	01	Edge	None	None	0.349
k127_6246307_1	3	1052	1	78689_1	10	Edge	None	None	0.222
k127_6246314_1	1	543	1	78690_1	10	Edge	None	None	0.331
k127_6246314_2	597	1061	1	78690_2	00	ATG	AGGAG	5-10bp	0.348
k127_6246314_3	1119	2018	1	78690_3	00	ATG	AGGAG	5-10bp	0.356
k127_6246314_4	2031	3032	1	78690_4	00	ATG	GGAG/GAGG	5-10bp	0.379
k127_6246314_5	3032	3958	1	78690_5	00	ATG	None	None	0.344
k127_6246314_6	3976	4890	1	78690_6	00	ATG	AGGA/GGAG/GAGG	11-12bp	0.306
k127_6246314_7	4978	5565	-1	78690_7	00	ATG	AGGAG	5-10bp	0.335
k127_6246314_8	5567	5980	-1	78690_8	01	Edge	None	None	0.329
k127_6246536_1	2	2173	-1	78691_1	10	ATG	GGAG/GAGG	5-10bp	0.235
k127_6246536_2	2195	2728	-1	78691_2	00	ATG	None	None	0.245
k127_6246594_1	247	1209	-1	78692_1	00	ATG	AGGAG	5-10bp	0.252
k127_6246594_2	1210	2394	-1	78692_2	01	Edge	None	None	0.265
k127_6246643_1	34	1866	1	78693_1	01	ATG	None	None	0.283
k127_6246778_1	3	635	1	78694_1	10	Edge	None	None	0.398
k127_6246778_2	637	2289	1	78694_2	00	ATG	None	None	0.338
k127_6246778_3	2286	2714	1	78694_3	01	ATG	AATAA	15bp	0.331
k127_6247227_1	730	1797	1	78695_1	01	ATG	AGGAG	5-10bp	0.458
k127_6247239_1	1	840	1	78696_1	10	Edge	None	None	0.337
k127_6247239_2	1021	1218	1	78696_2	00	ATG	AGGAG	5-10bp	0.323
k127_6247239_3	1205	1789	1	78696_3	00	ATG	AGxAG	5-10bp	0.320
k127_6247239_4	1843	2880	1	78696_4	00	ATG	GGA/GAG/AGG	5-10bp	0.350
k127_6247239_5	2913	3770	-1	78696_5	00	ATG	GGAG/GAGG	5-10bp	0.366
k127_6247239_6	3930	4763	1	78696_6	00	ATG	AGGA	5-10bp	0.416
k127_6247239_7	4809	5258	1	78696_7	01	ATG	GGAG/GAGG	5-10bp	0.396
k127_6247371_1	1	1227	-1	78697_1	10	ATG	None	None	0.542
k127_6247389_1	2	361	-1	78698_1	00	ATG	TAA	10bp	0.339
k127_6247389_2	372	1043	-1	78698_2	00	ATG	None	None	0.326
k127_6247420_1	2	766	1	78699_1	10	Edge	None	None	0.426
k127_6247420_2	841	1266	1	78699_2	00	ATG	AGGAGG	5-10bp	0.472
k127_6247559_1	3	551	1	78700_1	10	Edge	None	None	0.488
k127_6247559_2	554	1510	-1	78700_2	00	ATG	TAAAAA	9bp	0.461
k127_6247559_3	1744	3279	-1	78700_3	00	ATG	TAAA	11bp	0.521
k127_6247559_4	3343	3633	-1	78700_4	00	ATG	TAA	13bp	0.436
k127_6247559_5	3636	3929	-1	78700_5	00	ATG	AAAA	9bp	0.490
k127_6247559_6	4047	4199	-1	78700_6	00	ATG	TAA	14bp	0.444
k127_6247676_1	1	105	1	78701_1	10	Edge	None	None	0.295
k127_6247676_2	132	890	-1	78701_2	00	ATG	AGxAGG/AGGxGG	5-10bp	0.274
k127_6247676_3	956	1870	-1	78701_3	00	TTG	GGA/GAG/AGG	5-10bp	0.273
k127_6247836_1	1	93	-1	78702_1	10	ATG	AACAA	12bp	0.398
k127_6247836_2	327	671	1	78702_2	00	ATG	TAAA	11bp	0.435
k127_6247836_3	673	996	1	78702_3	00	ATG	TAA	11bp	0.438
k127_6247836_4	1016	1345	1	78702_4	00	ATG	TAA	11bp	0.406
k127_6247836_5	1471	2058	1	78702_5	00	ATG	AAAA	13bp	0.423
k127_6247836_6	2121	2267	1	78702_6	01	ATG	TAA	15bp	0.415
k127_6247913_1	2	223	1	78703_1	10	Edge	None	None	0.568
k127_6247913_2	225	2090	1	78703_2	00	ATG	GGA/GAG/AGG	5-10bp	0.574
k127_6247913_3	2101	2469	1	78703_3	01	GTG	GGA/GAG/AGG	5-10bp	0.596
k127_6248126_1	3	1346	1	78704_1	10	Edge	None	None	0.481
k127_6248126_2	1373	1564	1	78704_2	01	ATG	None	None	0.448
k127_6248163_1	1	3126	1	78705_1	10	Edge	None	None	0.491
k127_6248163_2	3126	5204	1	78705_2	00	ATG	AGGAG	5-10bp	0.562
k127_6248163_3	5293	6903	1	78705_3	00	ATG	AGGAG	5-10bp	0.579
k127_6248163_4	6982	8139	1	78705_4	00	ATG	AGGA	5-10bp	0.458
k127_6248163_5	8136	9086	1	78705_5	00	ATG	AGGA	5-10bp	0.490
k127_6248163_6	9071	9658	1	78705_6	00	ATG	AGGAG	5-10bp	0.500
k127_6248163_7	9655	10218	1	78705_7	00	ATG	AGGAGG	5-10bp	0.475
k127_6248163_8	10222	11061	1	78705_8	00	ATG	AGGAG	5-10bp	0.535
k127_6248163_9	11061	13409	1	78705_9	00	ATG	GGAG/GAGG	5-10bp	0.505
k127_6248163_10	13411	13848	1	78705_10	00	ATG	None	None	0.479
k127_6248163_11	14397	14714	-1	78705_11	00	ATG	AGGAGG	5-10bp	0.478
k127_6248163_12	14724	14912	-1	78705_12	00	ATG	AGGAGG	5-10bp	0.455
k127_6248163_13	14905	15360	-1	78705_13	00	ATG	GGAG/GAGG	5-10bp	0.498
k127_6248163_14	15350	15889	-1	78705_14	00	GTG	AGGAGG	3-4bp	0.535
k127_6248163_15	15843	16460	-1	78705_15	00	ATG	GGAG/GAGG	5-10bp	0.489
k127_6248163_16	16435	17946	-1	78705_16	00	ATG	GGAG/GAGG	5-10bp	0.496
k127_6248163_17	17946	18431	-1	78705_17	00	ATG	AGGA	5-10bp	0.504
k127_6248163_18	18431	19363	-1	78705_18	00	ATG	AGGAGG	3-4bp	0.532
k127_6248163_19	19363	19758	-1	78705_19	00	ATG	GGAGG	5-10bp	0.505
k127_6248163_20	19752	20528	-1	78705_20	00	ATG	AGGA	5-10bp	0.535
k127_6248163_21	20774	20962	-1	78705_21	00	ATG	AGGAGG	5-10bp	0.429
k127_6248163_22	20959	21162	-1	78705_22	00	ATG	GGA/GAG/AGG	5-10bp	0.515
k127_6248163_23	21155	21439	-1	78705_23	00	ATG	AGGAG	5-10bp	0.516
k127_6248163_24	21426	21800	-1	78705_24	00	ATG	AGGAG	5-10bp	0.453
k127_6248163_25	21784	21951	-1	78705_25	00	ATG	AGGAGG	5-10bp	0.429
k127_6248163_26	21948	22247	-1	78705_26	00	ATG	GGAGG	5-10bp	0.497
k127_6248163_27	22244	22468	-1	78705_27	00	ATG	AGxAGG/AGGxGG	5-10bp	0.498
k127_6248163_28	22465	22920	-1	78705_28	00	ATG	AGGAGG	5-10bp	0.520
k127_6248163_29	23070	23168	-1	78705_29	00	ATG	GGA/GAG/AGG	5-10bp	0.545
k127_6248163_30	23116	23574	-1	78705_30	00	ATG	AGGAG	5-10bp	0.497
k127_6248163_31	23561	23764	-1	78705_31	00	ATG	AGGAGG	5-10bp	0.500
k127_6248163_32	23778	24764	-1	78705_32	00	ATG	GGAGG	5-10bp	0.492
k127_6248163_33	24757	24930	-1	78705_33	00	ATG	GGA/GAG/AGG	5-10bp	0.471
k127_6248163_34	24917	25210	-1	78705_34	00	TTG	AGGAGG	5-10bp	0.510
k127_6248163_35	25203	25478	-1	78705_35	00	ATG	AGGAGG	5-10bp	0.489
k127_6248163_36	25488	25721	-1	78705_36	00	ATG	AGGAGG	5-10bp	0.423
k127_6248163_37	25732	26496	-1	78705_37	00	ATG	GGA/GAG/AGG	5-10bp	0.502
k127_6248163_38	26496	27053	-1	78705_38	00	ATG	AGGAGG	5-10bp	0.495
k127_6248163_39	27149	27688	-1	78705_39	00	ATG	AGGAGG	5-10bp	0.580
k127_6248163_40	27700	28086	-1	78705_40	00	ATG	AGGAGG	5-10bp	0.527
k127_6248163_41	28086	28799	-1	78705_41	00	ATG	AGGAGG	3-4bp	0.499
k127_6248163_42	28808	28972	-1	78705_42	00	ATG	AGGAGG	3-4bp	0.539
k127_6248163_43	28972	29727	-1	78705_43	00	ATG	GGAG/GAGG	5-10bp	0.474
k127_6248163_44	29724	30797	-1	78705_44	00	ATG	GGAGG	5-10bp	0.505
k127_6248163_45	30797	31675	-1	78705_45	00	ATG	GGAG/GAGG	5-10bp	0.507
k127_6248163_46	31656	32036	-1	78705_46	00	ATG	GGAGG	5-10bp	0.444
k127_6248163_47	32024	32212	-1	78705_47	00	ATG	AGxAGG/AGGxGG	5-10bp	0.471
k127_6248163_48	32205	32390	-1	78705_48	00	ATG	AGGAGG	3-4bp	0.489
k127_6248163_49	32465	32674	-1	78705_49	00	ATG	AGGAGG	5-10bp	0.519
k127_6248163_50	32712	33101	-1	78705_50	00	ATG	AGGAGG	5-10bp	0.459
k127_6248163_51	33113	33358	-1	78705_51	00	ATG	AGGAGG	5-10bp	0.492
k127_6248163_52	33358	33591	-1	78705_52	00	ATG	AGGAGG	3-4bp	0.487
k127_6248163_53	33602	33832	-1	78705_53	00	ATG	AGGAGG	5-10bp	0.494
k127_6248163_54	34001	34216	-1	78705_54	00	ATG	AGGAGG	5-10bp	0.519
k127_6248163_55	34466	34831	-1	78705_55	00	ATG	AGGAGG	5-10bp	0.541
k127_6248163_56	35043	35378	-1	78705_56	00	ATG	AGGAGG	5-10bp	0.512
k127_6248163_57	35947	36471	1	78705_57	00	ATG	AGGA	5-10bp	0.543
k127_6248163_58	36481	38166	1	78705_58	00	ATG	AGGAG	5-10bp	0.571
k127_6248163_59	38166	39401	1	78705_59	00	ATG	AGGA/GGAG/GAGG	11-12bp	0.507
k127_6248163_60	39411	39737	1	78705_60	00	ATG	AGGAG	5-10bp	0.511
k127_6248163_61	39731	39916	1	78705_61	00	GTG	AGGAGG	3-4bp	0.505
k127_6248163_62	39930	40337	1	78705_62	00	ATG	GGA/GAG/AGG	5-10bp	0.571
k127_6248163_63	40350	41207	1	78705_63	00	ATG	GGAGG	5-10bp	0.545
k127_6248163_64	41241	41525	1	78705_64	00	ATG	GGA/GAG/AGG	5-10bp	0.467
k127_6248163_65	41522	41740	1	78705_65	00	ATG	AGGAGG	5-10bp	0.511
k127_6248163_66	41737	43455	1	78705_66	00	ATG	AGxAGG/AGGxGG	5-10bp	0.566
k127_6248163_67	43458	44174	1	78705_67	00	ATG	AGGAG	5-10bp	0.501
k127_6248163_68	44334	53612	1	78705_68	01	ATG	GGAG/GAGG	5-10bp	0.483
k127_6248179_1	3	74	-1	78706_1	10	ATG	GGAGG	5-10bp	0.278
k127_6248179_2	340	582	-1	78706_2	00	ATG	AGGAG	5-10bp	0.272
k127_6248179_3	595	1185	-1	78706_3	00	TTG	AGxAGG/AGGxGG	5-10bp	0.313
k127_6248179_4	1196	1486	-1	78706_4	00	ATG	GGAG/GAGG	5-10bp	0.271
k127_6248179_5	1509	1688	-1	78706_5	00	ATG	GGAGG	5-10bp	0.244
k127_6248179_6	1859	2569	-1	78706_6	00	ATG	3Base/5BMM	13-15bp	0.280
k127_6248179_7	2572	3378	-1	78706_7	00	GTG	GGAG/GAGG	5-10bp	0.321
k127_6248179_8	3391	3924	-1	78706_8	00	ATG	AGGAG	5-10bp	0.307
k127_6248179_9	3935	4558	-1	78706_9	00	GTG	AGxAGG/AGGxGG	5-10bp	0.324
k127_6248179_10	4542	4805	-1	78706_10	00	ATG	AGGAG	5-10bp	0.307
k127_6248179_11	4798	5982	-1	78706_11	00	TTG	GGA/GAG/AGG	5-10bp	0.297
k127_6248179_12	6003	6482	-1	78706_12	00	TTG	GGAGG	5-10bp	0.321
k127_6248179_13	6794	7054	-1	78706_13	00	ATG	GGAG/GAGG	5-10bp	0.345
k127_6248179_14	7127	8329	-1	78706_14	00	GTG	None	None	0.362
k127_6248179_15	8369	8518	-1	78706_15	01	Edge	None	None	0.220
k127_6248196_1	2	388	-1	78707_1	10	ATG	AGGA	5-10bp	0.669
k127_6248196_2	385	2607	-1	78707_2	00	ATG	GGxGG	5-10bp	0.725
k127_6248196_3	2723	2821	-1	78707_3	01	Edge	None	None	0.677
k127_6248324_1	2	214	1	78708_1	10	Edge	None	None	0.441
k127_6248324_2	291	464	1	78708_2	00	ATG	GGAG/GAGG	5-10bp	0.374
k127_6248324_3	640	1695	1	78708_3	00	ATG	AGGAG	5-10bp	0.350
k127_6248324_4	1810	2019	1	78708_4	01	ATG	None	None	0.338
k127_6248372_1	3	2255	1	78709_1	11	Edge	None	None	0.400
k127_6248382_1	3	254	-1	78710_1	10	ATG	AAAA	4bp	0.313
k127_6248382_2	248	1567	-1	78710_2	00	ATG	TAA	9bp	0.353
k127_6248382_3	1870	2856	1	78710_3	00	ATG	TAA	4bp	0.334
k127_6248413_1	1	207	1	78711_1	10	Edge	None	None	0.440
k127_6248413_2	204	473	1	78711_2	00	ATG	AGGAGG	5-10bp	0.378
k127_6248413_3	473	967	1	78711_3	00	ATG	AGGAGG	5-10bp	0.426
k127_6248413_4	976	1194	1	78711_4	01	ATG	AGGAG	5-10bp	0.498
k127_6248421_1	3	119	1	78712_1	10	Edge	None	None	0.462
k127_6248421_2	146	952	1	78712_2	00	ATG	None	None	0.580
k127_6248421_3	1042	2403	1	78712_3	00	ATG	None	None	0.568
k127_6248421_4	2603	3040	1	78712_4	01	ATG	None	None	0.651
k127_6248789_1	237	2276	-1	78713_1	01	Edge	None	None	0.184
k127_6248945_1	3	1478	1	78714_1	11	Edge	None	None	0.167
k127_6248950_1	2	424	-1	78715_1	10	TTG	TATAA	4bp	0.303
k127_6248950_2	560	916	1	78715_2	00	ATG	AATAA	4bp	0.398
k127_6248950_3	960	1148	1	78715_3	01	ATG	TAA	9bp	0.270
k127_6248976_1	3	866	-1	78716_1	10	ATG	TAAA	11bp	0.464
k127_6248976_2	973	1188	-1	78716_2	01	Edge	None	None	0.551
k127_6248988_1	1	2445	-1	78717_1	10	ATG	AGGA/GGAG/GAGG	11-12bp	0.411
k127_6248988_2	2679	3566	-1	78717_2	01	Edge	None	None	0.385
k127_6249197_1	2	229	-1	78718_1	10	ATG	None	None	0.522
k127_6249197_2	222	587	-1	78718_2	00	ATG	None	None	0.467
k127_6249197_3	683	1546	-1	78718_3	01	Edge	None	None	0.462
k127_6249223_1	32	346	1	78719_1	00	ATG	None	None	0.327
k127_6249223_2	418	732	1	78719_2	00	ATG	GGAG/GAGG	5-10bp	0.263
k127_6249223_3	732	1121	1	78719_3	00	ATG	AGGAG	5-10bp	0.308
k127_6249238_1	281	526	-1	78720_1	00	ATG	None	None	0.459
k127_6249238_2	529	1188	-1	78720_2	00	ATG	None	None	0.495
k127_6249238_3	1321	1920	-1	78720_3	01	Edge	None	None	0.453
k127_6249298_1	2	1282	-1	78721_1	11	Edge	None	None	0.310
k127_6249421_1	1	855	1	78722_1	10	Edge	None	None	0.455
k127_6249421_2	1025	1702	1	78722_2	00	ATG	None	None	0.367
k127_6249421_3	1734	2078	1	78722_3	01	ATG	None	None	0.455
k127_6249538_1	1	981	1	78723_1	10	Edge	None	None	0.472
k127_6249538_2	962	1984	-1	78723_2	00	ATG	TAA	13bp	0.474
k127_6249538_3	2018	3355	-1	78723_3	00	ATG	TATAA	3bp	0.487
k127_6249552_1	3	815	1	78724_1	10	Edge	None	None	0.460
k127_6249552_2	1018	2526	-1	78724_2	00	ATG	AGGAGG	5-10bp	0.474
k127_6249552_3	2833	3159	-1	78724_3	01	Edge	None	None	0.587
k127_6249573_1	1	237	1	78725_1	10	Edge	None	None	0.253
k127_6249573_2	239	1432	1	78725_2	00	ATG	GGAG/GAGG	5-10bp	0.283
k127_6249573_3	1471	1674	1	78725_3	00	ATG	GGAG/GAGG	5-10bp	0.176
k127_6249573_4	1676	1840	1	78725_4	00	ATG	GGAG/GAGG	5-10bp	0.255
k127_6249573_5	1837	2364	1	78725_5	00	ATG	GGAG/GAGG	5-10bp	0.244
k127_6249573_6	2455	2889	1	78725_6	00	ATG	AGGAG	5-10bp	0.283
k127_6249699_1	1	987	-1	78726_1	10	ATG	TAAAAA	14bp	0.551
k127_6249699_2	1243	2223	-1	78726_2	01	Edge	None	None	0.442
k127_6249705_1	1	1008	-1	78727_1	11	Edge	None	None	0.207
k127_6249726_1	1	684	1	78728_1	10	Edge	None	None	0.503
k127_6249726_2	716	1342	-1	78728_2	01	Edge	None	None	0.589
k127_6249822_1	3	215	1	78729_1	10	Edge	None	None	0.465
k127_6249822_2	221	607	1	78729_2	00	ATG	TAAA	11bp	0.488
k127_6249822_3	640	1203	1	78729_3	00	ATG	AAA	7bp	0.489
k127_6249822_4	1232	2137	1	78729_4	00	ATG	TAA	11bp	0.500
k127_6249822_5	2208	3440	1	78729_5	01	ATG	TAAAAA	11bp	0.493
k127_6249846_1	1528	2073	-1	78730_1	00	ATG	AGGAG	5-10bp	0.412
k127_6249846_2	2120	2290	-1	78730_2	01	Edge	None	None	0.515
k127_6249860_1	3	794	-1	78731_1	10	ATG	None	None	0.480
k127_6249860_2	799	1242	-1	78731_2	00	ATG	AGGAGG	5-10bp	0.437
k127_6249860_3	1242	1586	-1	78731_3	01	Edge	None	None	0.470
k127_6249889_1	3	131	1	78732_1	10	Edge	None	None	0.488
k127_6249889_2	138	728	1	78732_2	00	ATG	None	None	0.386
k127_6249889_3	725	1144	1	78732_3	00	ATG	TAA	4bp	0.367
k127_6249889_4	1122	1655	1	78732_4	00	ATG	None	None	0.350
k127_6249889_5	1679	2029	1	78732_5	00	ATG	TAA	6bp	0.399
k127_6249919_1	3	1763	-1	78733_1	10	ATG	TAA	14bp	0.315
k127_6249919_2	2015	3562	1	78733_2	01	ATG	None	None	0.301
k127_6249944_1	3	1163	1	78734_1	10	Edge	None	None	0.233
k127_6249952_1	1	267	1	78735_1	10	Edge	None	None	0.318
k127_6249952_2	281	1129	1	78735_2	01	ATG	AGGAG	5-10bp	0.359
k127_6249957_1	3	764	1	78736_1	10	Edge	None	None	0.391
k127_6249957_2	767	1237	1	78736_2	01	GTG	GGA/GAG/AGG	5-10bp	0.414
k127_6249994_1	2	178	1	78737_1	10	Edge	None	None	0.441
k127_6249994_2	175	597	1	78737_2	00	ATG	AGxAGG/AGGxGG	5-10bp	0.437
k127_6249994_3	594	902	1	78737_3	00	TTG	AGGAG/GGAGG	11-12bp	0.472
k127_6249994_4	892	1605	1	78737_4	00	TTG	AGxAGG/AGGxGG	5-10bp	0.422
k127_6249994_5	1602	1886	1	78737_5	00	ATG	GGAG/GAGG	5-10bp	0.456
k127_6250131_1	58	591	1	78738_1	00	ATG	None	None	0.243
k127_6250131_2	596	1237	1	78738_2	00	ATG	None	None	0.248
k127_6250170_1	48	1226	1	78739_1	01	ATG	None	None	0.197
k127_6250187_1	1	2451	1	78740_1	10	Edge	None	None	0.253
k127_6250343_1	1	207	1	78741_1	10	Edge	None	None	0.556
k127_6250343_2	327	1112	1	78741_2	00	ATG	AGGA	5-10bp	0.592
k127_6250343_3	1112	1474	1	78741_3	00	ATG	4Base/6BMM	13-15bp	0.595
k127_6250611_1	2	811	1	78742_1	10	Edge	None	None	0.537
k127_6250611_2	843	1406	1	78742_2	00	ATG	None	None	0.530
k127_6250731_1	2	1810	-1	78743_1	11	Edge	None	None	0.365
k127_6250902_1	2	700	1	78744_1	10	Edge	None	None	0.574
k127_6250902_2	721	1068	1	78744_2	01	ATG	AGGA	5-10bp	0.549
k127_6251049_1	1	744	-1	78745_1	10	ATG	GGAG/GAGG	5-10bp	0.270
k127_6251049_2	888	1151	-1	78745_2	01	Edge	None	None	0.242
k127_6251425_1	264	992	1	78746_1	00	GTG	GGAGG	5-10bp	0.624
k127_6251425_2	995	2575	1	78746_2	00	ATG	GGAG/GAGG	5-10bp	0.678
k127_6251425_3	2575	3114	1	78746_3	00	ATG	AGGAG	5-10bp	0.717
k127_6251425_4	3209	3490	1	78746_4	00	ATG	GGAG/GAGG	5-10bp	0.656
k127_6251425_5	3493	4617	1	78746_5	00	ATG	AGGAG	5-10bp	0.699
k127_6251425_6	4626	5249	1	78746_6	00	ATG	GGAG/GAGG	5-10bp	0.630
k127_6251425_7	5246	5833	1	78746_7	00	ATG	GGAG/GAGG	5-10bp	0.629
k127_6251425_8	5830	7161	1	78746_8	01	ATG	GGAG/GAGG	5-10bp	0.668
k127_6251479_1	1	183	-1	78747_1	10	ATG	None	None	0.273
k127_6251479_2	223	432	-1	78747_2	00	ATG	GGA/GAG/AGG	5-10bp	0.210
k127_6251479_3	453	752	-1	78747_3	00	ATG	None	None	0.217
k127_6251479_4	932	1447	-1	78747_4	00	ATG	None	None	0.250
k127_6251479_5	1444	1575	-1	78747_5	01	Edge	None	None	0.265
k127_6251721_1	3	254	-1	78748_1	10	TTG	GGAGG	3-4bp	0.544
k127_6251721_2	615	1643	1	78748_2	01	ATG	AGGAG/GGAGG	11-12bp	0.568
k127_6251744_1	2	76	1	78749_1	10	Edge	None	None	0.453
k127_6251744_2	408	875	1	78749_2	00	ATG	None	None	0.519
k127_6251744_3	872	1279	1	78749_3	00	ATG	GGAG/GAGG	5-10bp	0.525
k127_6251744_4	1311	1862	-1	78749_4	01	Edge	None	None	0.585
k127_6251942_1	1	270	-1	78750_1	10	ATG	None	None	0.415
k127_6251942_2	277	867	-1	78750_2	00	ATG	GGAG/GAGG	5-10bp	0.447
k127_6251942_3	870	1112	-1	78750_3	00	ATG	GGAGG	5-10bp	0.465
k127_6251942_4	1132	2076	-1	78750_4	01	Edge	None	None	0.439
k127_6252147_1	2	1000	-1	78751_1	11	Edge	None	None	0.639
k127_6252248_1	2	85	-1	78752_1	10	ATG	GGAGG	5-10bp	0.286
k127_6252248_2	39	557	-1	78752_2	00	ATG	AGGAG	5-10bp	0.349
k127_6252248_3	657	1100	-1	78752_3	01	Edge	None	None	0.218
k127_6252253_1	3	617	-1	78753_1	10	ATG	GGxGG	5-10bp	0.239
k127_6252253_2	604	1086	-1	78753_2	01	Edge	None	None	0.296
k127_6252258_1	68	1291	-1	78754_1	01	Edge	None	None	0.268
k127_6252341_1	1	96	-1	78755_1	10	ATG	GGAG/GAGG	5-10bp	0.333
k127_6252341_2	332	1192	1	78755_2	01	ATG	AGGAG	5-10bp	0.272
k127_6252366_1	3	311	-1	78756_1	10	ATG	GGA/GAG/AGG	5-10bp	0.592
k127_6252366_2	346	1410	-1	78756_2	01	Edge	None	None	0.638
k127_6252526_1	3	1238	1	78757_1	10	Edge	None	None	0.262
k127_6252526_2	1362	2132	1	78757_2	00	ATG	None	None	0.223
k127_6252526_3	2150	2662	1	78757_3	00	ATG	GGA/GAG/AGG	5-10bp	0.228
k127_6252526_4	2704	3927	1	78757_4	00	GTG	GGAGG	5-10bp	0.249
k127_6252526_5	3974	5803	1	78757_5	00	ATG	None	None	0.238
k127_6252526_6	5858	6427	-1	78757_6	00	ATG	AGGAG	5-10bp	0.195
k127_6252526_7	6584	8701	1	78757_7	00	ATG	None	None	0.248
k127_6252526_8	8674	10857	1	78757_8	00	ATG	AGGA	5-10bp	0.200
k127_6252526_9	10914	10997	-1	78757_9	01	Edge	None	None	0.214
k127_6252592_1	129	938	1	78758_1	00	ATG	GGAG/GAGG	5-10bp	0.211
k127_6252592_2	1017	1169	1	78758_2	01	GTG	GGAGG	5-10bp	0.281
k127_6252884_1	1	1050	1	78759_1	11	Edge	None	None	0.227
k127_6252898_1	180	1790	1	78760_1	00	ATG	AATAA	10bp	0.453
k127_6252898_2	1820	2368	1	78760_2	00	ATG	AAA	7bp	0.443
k127_6252898_3	2408	4243	1	78760_3	01	ATG	None	None	0.452
k127_6253109_1	1	411	-1	78761_1	10	ATG	AGGAG	5-10bp	0.484
k127_6253109_2	474	695	-1	78761_2	00	ATG	AGGAG	5-10bp	0.505
k127_6253109_3	816	2351	-1	78761_3	01	Edge	None	None	0.482
k127_6253160_1	1	702	-1	78762_1	10	ATG	AAAAA	10bp	0.457
k127_6253363_1	3	923	1	78763_1	10	Edge	None	None	0.469
k127_6253363_2	950	1345	1	78763_2	01	ATG	GGA/GAG/AGG	5-10bp	0.427
k127_6253522_1	134	778	1	78764_1	00	ATG	None	None	0.245
k127_6253522_2	791	1678	1	78764_2	00	ATG	GGA/GAG/AGG	5-10bp	0.242
k127_6253522_3	1689	1994	1	78764_3	01	ATG	AGGAG	5-10bp	0.291
k127_6253530_1	2	772	1	78765_1	10	Edge	None	None	0.623
k127_6253530_2	843	1202	1	78765_2	00	ATG	GGAGG	5-10bp	0.639
k127_6253530_3	1237	1473	1	78765_3	01	ATG	AGGA	5-10bp	0.662
k127_6253581_1	3	236	1	78766_1	10	Edge	None	None	0.504
k127_6253581_2	233	652	1	78766_2	00	ATG	None	None	0.436
k127_6253581_3	655	1260	1	78766_3	00	ATG	None	None	0.517
k127_6253581_4	1257	1937	1	78766_4	00	ATG	None	None	0.485
k127_6253581_5	1952	2440	1	78766_5	00	ATG	None	None	0.483
k127_6253581_6	2437	2589	1	78766_6	01	ATG	None	None	0.556
k127_6253610_1	3	560	1	78767_1	10	Edge	None	None	0.274
k127_6253610_2	1021	1101	-1	78767_2	01	Edge	None	None	0.099
k127_6253672_1	80	1237	-1	78769_1	01	Edge	None	None	0.466
k127_6253726_1	1	891	-1	78770_1	10	GTG	GGAG/GAGG	5-10bp	0.301
k127_6253726_2	909	1634	-1	78770_2	00	ATG	GGAG/GAGG	5-10bp	0.368
k127_6253835_1	1	159	1	78771_1	10	Edge	None	None	0.472
k127_6253835_2	165	473	1	78771_2	00	ATG	4Base/6BMM	13-15bp	0.482
k127_6253835_3	556	984	-1	78771_3	00	ATG	GGAG/GAGG	5-10bp	0.564
k127_6253835_4	1069	1407	-1	78771_4	01	Edge	None	None	0.602
k127_6253895_1	1	69	1	78772_1	10	Edge	None	None	0.333
k127_6253895_2	66	422	1	78772_2	00	ATG	None	None	0.524
k127_6253895_3	415	645	1	78772_3	00	ATG	AGGAGG	5-10bp	0.468
k127_6253895_4	642	920	1	78772_4	00	TTG	None	None	0.498
k127_6253895_5	917	1294	1	78772_5	01	ATG	None	None	0.511
k127_6253904_1	2	142	1	78773_1	10	Edge	None	None	0.426
k127_6253904_2	145	600	1	78773_2	00	ATG	TAAAAA	15bp	0.441
k127_6253904_3	645	974	1	78773_3	00	ATG	TAA	11bp	0.421
k127_6253904_4	987	1799	1	78773_4	01	ATG	TAAA	11bp	0.487
k127_6253984_1	1	1047	1	78774_1	11	Edge	None	None	0.476
k127_6253987_1	3	221	-1	78775_1	10	ATG	AGGAG	5-10bp	0.420
k127_6253987_2	447	1646	-1	78775_2	00	ATG	GGAG/GAGG	5-10bp	0.620
k127_6253987_3	1683	1925	-1	78775_3	00	ATG	GGAG/GAGG	5-10bp	0.617
k127_6253987_4	1918	2079	-1	78775_4	01	Edge	None	None	0.630
k127_6254011_1	1	1314	1	78776_1	10	Edge	None	None	0.605
k127_6254060_1	2	1618	1	78777_1	11	Edge	None	None	0.407
k127_6254117_1	3	2777	1	78778_1	11	Edge	None	None	0.523
k127_6254188_1	1	948	-1	78779_1	10	ATG	AGGAG	5-10bp	0.458
k127_6254188_2	1007	1117	-1	78779_2	01	Edge	None	None	0.396
k127_6254203_1	2	592	1	78780_1	10	Edge	None	None	0.316
k127_6254203_2	779	1558	1	78780_2	01	ATG	GGA/GAG/AGG	5-10bp	0.394
k127_6254337_1	3	1220	-1	78781_1	11	Edge	None	None	0.212
k127_6254450_1	2	1003	1	78782_1	10	Edge	None	None	0.379
k127_6254526_1	72	2390	1	78783_1	00	ATG	None	None	0.217
k127_6254526_2	2557	2619	1	78783_2	01	ATG	None	None	0.333
k127_6254642_1	117	1049	1	78784_1	00	ATG	None	None	0.248
k127_6254702_1	3	647	1	78785_1	10	Edge	None	None	0.420
k127_6254702_2	717	1577	1	78785_2	00	ATG	AGGA/GGAG/GAGG	11-12bp	0.405
k127_6254702_3	2029	2988	1	78785_3	00	ATG	GGA/GAG/AGG	5-10bp	0.405
k127_6254702_4	3023	4060	1	78785_4	00	ATG	GGAGG	5-10bp	0.409
k127_6254702_5	4072	4947	1	78785_5	00	ATG	GGA/GAG/AGG	5-10bp	0.384
k127_6254702_6	4944	5453	1	78785_6	00	ATG	AGGAG	5-10bp	0.367
k127_6254702_7	5453	7315	1	78785_7	00	ATG	AGGA/GGAG/GAGG	11-12bp	0.390
k127_6254702_8	7316	8671	1	78785_8	00	ATG	AGxAGG/AGGxGG	5-10bp	0.357
k127_6254702_9	8680	9237	1	78785_9	01	ATG	GGA/GAG/AGG	5-10bp	0.394
k127_6254776_1	3	107	1	78786_1	10	Edge	None	None	0.571
k127_6254776_2	365	562	1	78786_2	00	ATG	None	None	0.485
k127_6254776_3	653	1348	1	78786_3	00	ATG	AAA	13bp	0.468
k127_6254776_4	1297	1848	1	78786_4	00	ATG	None	None	0.458
k127_6254776_5	2030	2500	1	78786_5	00	ATG	None	None	0.476
k127_6254776_6	2558	2749	1	78786_6	01	ATG	None	None	0.427
k127_6255084_1	1	717	-1	78787_1	10	ATG	TAAA	11bp	0.438
k127_6255084_2	730	1716	-1	78787_2	00	ATG	None	None	0.395
k127_6255084_3	1783	1848	-1	78787_3	01	Edge	None	None	0.409
k127_6255456_1	2	1585	-1	78788_1	10	ATG	None	None	0.573
k127_6255456_2	1655	2299	-1	78788_2	00	ATG	None	None	0.575
k127_6255456_3	2319	2669	-1	78788_3	01	Edge	None	None	0.538
k127_6255471_1	3	893	1	78789_1	10	Edge	None	None	0.435
k127_6255562_1	3	161	1	78790_1	10	Edge	None	None	0.296
k127_6255562_2	202	1263	-1	78790_2	01	Edge	None	None	0.252
k127_6255843_1	1	114	1	78791_1	10	Edge	None	None	0.211
k127_6255843_2	86	397	1	78791_2	00	ATG	None	None	0.218
k127_6255843_3	400	510	1	78791_3	00	ATG	None	None	0.198
k127_6255843_4	497	640	1	78791_4	00	ATG	None	None	0.264
k127_6255843_5	689	2548	1	78791_5	00	ATG	None	None	0.280
k127_6255843_6	2550	3140	1	78791_6	00	ATG	None	None	0.261
k127_6255843_7	3137	3724	1	78791_7	00	ATG	None	None	0.228
k127_6255843_8	3727	3975	1	78791_8	00	ATG	None	None	0.237
k127_6255843_9	3979	4362	1	78791_9	00	ATG	None	None	0.281
k127_6255843_10	4621	5265	1	78791_10	00	GTG	None	None	0.243
k127_6255843_11	5281	6015	-1	78791_11	01	Edge	None	None	0.279
k127_6255855_1	3	2699	1	78792_1	11	Edge	None	None	0.321
k127_6255906_1	3	632	1	78793_1	10	Edge	None	None	0.314
k127_6255906_2	642	1049	1	78793_2	00	ATG	AATAA	9bp	0.358
k127_6256061_1	81	761	-1	78794_1	00	ATG	AGGAGG	5-10bp	0.532
k127_6256061_2	1056	1259	-1	78794_2	00	ATG	GGAGG	5-10bp	0.574
k127_6256061_3	1261	1443	-1	78794_3	01	Edge	None	None	0.541
k127_6256075_1	210	2012	-1	78795_1	01	Edge	None	None	0.202
k127_6256098_1	2	346	-1	78796_1	10	ATG	GGAG/GAGG	5-10bp	0.322
k127_6256098_2	340	519	-1	78796_2	00	ATG	AGxAGG/AGGxGG	5-10bp	0.361
k127_6256098_3	519	647	-1	78796_3	00	ATG	AGGAG	5-10bp	0.318
k127_6256098_4	637	834	-1	78796_4	00	ATG	GGAG/GAGG	5-10bp	0.313
k127_6256098_5	836	1096	-1	78796_5	00	ATG	GGAG/GAGG	5-10bp	0.360
k127_6256098_6	1066	1185	-1	78796_6	01	Edge	None	None	0.350
k127_6256143_1	3	257	-1	78797_1	10	ATG	AGxAGG/AGGxGG	5-10bp	0.463
k127_6256143_2	402	731	1	78797_2	00	GTG	AGGAGG	5-10bp	0.530
k127_6256143_3	709	924	1	78797_3	00	ATG	AGGAGG	5-10bp	0.551
k127_6256143_4	930	1355	1	78797_4	00	ATG	GGA/GAG/AGG	11-12bp	0.523
k127_6256189_1	3	767	-1	78798_1	10	ATG	TAAAA	12bp	0.548
k127_6256189_2	801	1718	-1	78798_2	00	ATG	TAA	11bp	0.516
k127_6256189_3	2375	2923	1	78798_3	01	ATG	AACAA	9bp	0.543
k127_6256190_1	3	650	1	78799_1	10	Edge	None	None	0.509
k127_6256190_2	777	1067	1	78799_2	00	ATG	None	None	0.512
k127_6256190_3	1080	1250	1	78799_3	01	ATG	GGTG	5bp	0.497
k127_6256376_1	1	432	1	78800_1	10	Edge	None	None	0.639
k127_6256376_2	542	1402	1	78800_2	00	GTG	GGAG/GAGG	5-10bp	0.577
k127_6256376_3	1392	2270	1	78800_3	00	ATG	AGGA	5-10bp	0.650
k127_6256419_1	74	1042	1	78801_1	01	ATG	TAA	12bp	0.395
k127_6256438_1	1	528	1	78802_1	10	Edge	None	None	0.557
k127_6256438_2	599	1051	-1	78802_2	00	ATG	None	None	0.523
k127_6256483_1	1	231	-1	78803_1	10	ATG	AGGA	5-10bp	0.563
k127_6256483_2	366	614	-1	78803_2	00	ATG	AGGAGG	5-10bp	0.482
k127_6256483_3	706	1482	-1	78803_3	00	ATG	AGGAG	5-10bp	0.505
k127_6256483_4	1506	1964	-1	78803_4	01	Edge	None	None	0.614
k127_6256540_1	3	323	1	78804_1	10	Edge	None	None	0.318
k127_6256540_2	360	1118	1	78804_2	00	ATG	GGA/GAG/AGG	5-10bp	0.266
k127_6256540_3	1105	1476	1	78804_3	01	ATG	GGA/GAG/AGG	5-10bp	0.253
k127_6256557_1	56	559	1	78805_1	00	ATG	AGxAG	5-10bp	0.536
k127_6256557_2	562	1677	1	78805_2	01	ATG	AGxAG	5-10bp	0.580
k127_6256566_1	1	117	-1	78806_1	10	GTG	ATA	12bp	0.641
k127_6256566_2	702	1460	1	78806_2	00	ATG	ATA	10bp	0.436
k127_6256566_3	1600	2034	1	78806_3	00	GTG	None	None	0.651
k127_6256747_1	2	418	1	78807_1	10	Edge	None	None	0.588
k127_6256747_2	357	1076	1	78807_2	01	ATG	None	None	0.665
k127_6256784_1	3	1040	1	78808_1	11	Edge	None	None	0.313
k127_6256786_1	1	87	-1	78809_1	10	ATG	None	None	0.494
k127_6256786_2	100	1020	-1	78809_2	00	ATG	None	None	0.598
k127_6256786_3	1064	1207	-1	78809_3	00	ATG	None	None	0.486
k127_6256786_4	1220	2170	-1	78809_4	01	Edge	None	None	0.593
k127_6257114_1	1	819	-1	78810_1	10	ATG	GGAG/GAGG	5-10bp	0.324
k127_6257114_2	866	1144	-1	78810_2	00	ATG	GGA/GAG/AGG	5-10bp	0.269
k127_6257114_3	1141	2085	-1	78810_3	01	Edge	None	None	0.347
k127_6257254_1	1	798	-1	78811_1	10	ATG	GGA/GAG/AGG	11-12bp	0.305
k127_6257254_2	805	1251	-1	78811_2	00	ATG	GGA/GAG/AGG	5-10bp	0.251
k127_6257254_3	1392	1853	1	78811_3	00	ATG	AGGAG	5-10bp	0.366
k127_6257254_4	1905	2069	1	78811_4	01	ATG	GGAG/GAGG	5-10bp	0.309
k127_6257312_1	1	120	-1	78812_1	10	ATG	None	None	0.458
k127_6257312_2	487	1062	-1	78812_2	00	ATG	TAAA	13bp	0.457
k127_6257312_3	1055	1582	-1	78812_3	00	ATG	AAGAA	14bp	0.500
k127_6257312_4	1797	2306	1	78812_4	00	ATG	TAA	11bp	0.553
k127_6257312_5	2343	2957	1	78812_5	00	ATG	TAAA	11bp	0.546
k127_6257312_6	3012	3197	1	78812_6	00	ATG	AACAA	13bp	0.516
k127_6257312_7	3197	3493	1	78812_7	00	ATG	None	None	0.485
k127_6257312_8	3516	3695	-1	78812_8	00	ATG	TAA	3bp	0.506
k127_6257451_1	2	1459	1	78813_1	10	Edge	None	None	0.196
k127_6257451_2	1657	1974	-1	78813_2	01	Edge	None	None	0.239
k127_6257454_1	1	645	-1	78814_1	10	ATG	AAAAA	9bp	0.496
k127_6257454_2	1066	1674	1	78814_2	01	ATG	TAA	11bp	0.473
k127_6257493_1	3	170	1	78815_1	10	Edge	None	None	0.435
k127_6257493_2	173	403	1	78815_2	00	ATG	GGAG/GAGG	5-10bp	0.385
k127_6257493_3	396	1046	1	78815_3	01	ATG	GGA/GAG/AGG	5-10bp	0.429
k127_6257557_1	1	180	-1	78816_1	10	ATG	GGAGG	5-10bp	0.389
k127_6257557_2	184	414	-1	78816_2	00	ATG	AGxAGG/AGGxGG	5-10bp	0.303
k127_6257557_3	414	1106	-1	78816_3	00	ATG	GGA/GAG/AGG	5-10bp	0.356
k127_6257557_4	1631	2059	1	78816_4	00	ATG	GGA/GAG/AGG	5-10bp	0.317
k127_6257557_5	2073	2354	1	78816_5	00	ATG	AGxAGG/AGGxGG	5-10bp	0.316
k127_6257557_6	2302	2412	-1	78816_6	01	Edge	None	None	0.378
k127_6257586_1	1	288	1	78817_1	10	Edge	None	None	0.253
k127_6257586_2	408	779	1	78817_2	00	ATG	AGGAG	5-10bp	0.352
k127_6257586_3	869	1600	1	78817_3	01	ATG	GGAGG	5-10bp	0.402
k127_6257653_1	46	420	-1	78818_1	00	ATG	TAAAAA	8bp	0.475
k127_6257653_2	442	1134	-1	78818_2	01	Edge	None	None	0.439
k127_6257870_1	3	191	1	78819_1	10	Edge	None	None	0.265
k127_6257870_2	266	1276	1	78819_2	01	ATG	GGA/GAG/AGG	5-10bp	0.276
k127_6257990_1	3	191	-1	78820_1	10	ATG	GGAG/GAGG	5-10bp	0.243
k127_6257990_2	247	1479	-1	78820_2	01	Edge	None	None	0.330
k127_6258060_1	3	266	-1	78821_1	10	ATG	GGAG/GAGG	5-10bp	0.428
k127_6258060_2	292	1287	-1	78821_2	01	Edge	None	None	0.442
k127_6258108_1	3	1190	1	78822_1	11	Edge	None	None	0.164
k127_6258160_1	2	835	1	78823_1	10	Edge	None	None	0.438
k127_6258160_2	1136	1753	-1	78823_2	01	Edge	None	None	0.456
k127_6258363_1	2	1237	1	78824_1	11	Edge	None	None	0.394
k127_6258524_1	62	1975	-1	78825_1	00	ATG	GGA/GAG/AGG	5-10bp	0.228
k127_6258628_1	1	1731	1	78826_1	11	Edge	None	None	0.411
k127_6258695_1	1	516	1	78827_1	10	Edge	None	None	0.421
k127_6258695_2	458	1093	1	78827_2	01	ATG	None	None	0.447
k127_6258701_1	3	1064	1	78828_1	10	Edge	None	None	0.483
k127_6258702_1	1	990	-1	78829_1	10	ATG	TAA	11bp	0.502
k127_6258702_2	1169	1618	-1	78829_2	01	Edge	None	None	0.442
k127_6258725_1	2	73	-1	78830_1	10	ATG	TAA	3bp	0.306
k127_6258725_2	103	414	-1	78830_2	00	ATG	TAA	11bp	0.253
k127_6258725_3	426	596	-1	78830_3	00	ATG	TAA	12bp	0.275
k127_6258725_4	616	813	-1	78830_4	00	ATG	TAA	11bp	0.237
k127_6258725_5	1018	2196	-1	78830_5	00	ATG	TAA	6bp	0.257
k127_6258725_6	2323	3186	-1	78830_6	00	ATG	TAA	4bp	0.281
k127_6258725_7	3191	3469	-1	78830_7	01	Edge	None	None	0.254
k127_6258813_1	1	615	-1	78831_1	10	ATG	AGGAG	5-10bp	0.330
k127_6258813_2	636	1100	-1	78831_2	01	Edge	None	None	0.275
k127_6259309_1	2	217	-1	78832_1	10	ATG	None	None	0.620
k127_6259309_2	266	1042	-1	78832_2	00	ATG	None	None	0.571
k127_6259309_3	1153	1386	1	78832_3	01	ATG	None	None	0.509
k127_6259489_1	1	846	1	78833_1	10	Edge	None	None	0.528
k127_6259491_1	2	289	1	78834_1	10	Edge	None	None	0.559
k127_6259491_2	290	1219	-1	78834_2	01	Edge	None	None	0.520
k127_6259504_1	1	216	-1	78835_1	10	ATG	AGGAGG	5-10bp	0.528
k127_6259504_2	227	637	-1	78835_2	00	TTG	AGGAGG	5-10bp	0.465
k127_6259504_3	654	1220	-1	78835_3	01	Edge	None	None	0.430
k127_6259559_1	1	1407	-1	78836_1	11	Edge	None	None	0.359
k127_6259622_1	3	1592	1	78837_1	11	Edge	None	None	0.209
k127_6259675_1	3	335	1	78838_1	10	Edge	None	None	0.610
k127_6259675_2	534	1361	1	78838_2	01	ATG	GGAG/GAGG	5-10bp	0.651
k127_6259911_1	3	383	1	78839_1	10	Edge	None	None	0.360
k127_6259911_2	364	1704	1	78839_2	01	TTG	GGA/GAG/AGG	5-10bp	0.323
k127_6259931_1	2	190	1	78840_1	10	Edge	None	None	0.429
k127_6259931_2	144	458	1	78840_2	00	ATG	GGA/GAG/AGG	5-10bp	0.378
k127_6259931_3	701	1279	1	78840_3	01	GTG	GGA/GAG/AGG	5-10bp	0.546
k127_6259939_1	1	654	1	78841_1	10	Edge	None	None	0.151
k127_6259939_2	614	1063	1	78841_2	00	ATG	None	None	0.153
k127_6260079_1	2	979	1	78842_1	10	Edge	None	None	0.237
k127_6260082_1	3	473	1	78843_1	10	Edge	None	None	0.588
k127_6260082_2	606	1562	1	78843_2	00	ATG	None	None	0.533
k127_6260082_3	1591	2412	1	78843_3	00	ATG	None	None	0.449
k127_6260082_4	2472	2645	1	78843_4	00	ATG	None	None	0.448
k127_6260082_5	2626	4083	1	78843_5	00	ATG	None	None	0.586
k127_6260082_6	4164	5039	1	78843_6	00	ATG	None	None	0.558
k127_6260082_7	5046	5336	-1	78843_7	00	ATG	None	None	0.574
k127_6260082_8	5340	5915	-1	78843_8	00	ATG	None	None	0.540
k127_6260082_9	6326	7699	1	78843_9	00	ATG	None	None	0.571
k127_6260082_10	7706	7831	1	78843_10	01	ATG	None	None	0.516
k127_6260163_1	131	721	1	78844_1	00	ATG	AGGAG	5-10bp	0.560
k127_6260163_2	725	1348	1	78844_2	00	ATG	AGGA/GGAG/GAGG	11-12bp	0.556
k127_6260163_3	1737	2261	-1	78844_3	00	ATG	GGAGG	5-10bp	0.501
k127_6260353_1	2	703	-1	78845_1	10	ATG	None	None	0.547
k127_6260353_2	717	1469	-1	78845_2	01	Edge	None	None	0.566
k127_6260549_1	1	1029	1	78846_1	11	Edge	None	None	0.415
k127_6260721_1	2	1213	1	78847_1	11	Edge	None	None	0.565
k127_6261175_1	1	78	1	78848_1	10	Edge	None	None	0.256
k127_6261175_2	71	670	1	78848_2	00	ATG	AGGA/GGAG/GAGG	11-12bp	0.355
k127_6261175_3	709	918	1	78848_3	00	ATG	AGGAG	5-10bp	0.271
k127_6261175_4	918	1466	1	78848_4	00	ATG	GGA/GAG/AGG	5-10bp	0.302
k127_6261175_5	1484	3133	1	78848_5	01	ATG	AGGA	5-10bp	0.338
k127_6261176_1	138	632	1	78849_1	00	ATG	None	None	0.240
k127_6261176_2	672	1043	1	78849_2	01	ATG	AGGA/GGAG/GAGG	11-12bp	0.266
k127_6261194_1	1	1581	1	78850_1	10	Edge	None	None	0.159
k127_6261194_2	1575	2021	1	78850_2	00	ATG	None	None	0.190
k127_6261194_3	1991	2128	1	78850_3	00	ATG	AGGAGG	3-4bp	0.304
k127_6261194_4	2139	2309	1	78850_4	00	ATG	GGAGG	5-10bp	0.298
k127_6261194_5	2287	2457	1	78850_5	00	ATG	AGGA/GGAG/GAGG	11-12bp	0.158
k127_6261194_6	2631	2825	1	78850_6	00	ATG	GGAGG	5-10bp	0.303
k127_6261194_7	2863	3300	1	78850_7	00	ATG	GGAGG	5-10bp	0.205
k127_6261194_8	3314	3517	-1	78850_8	00	ATG	GGAG/GAGG	5-10bp	0.211
k127_6261194_9	3646	3999	1	78850_9	00	ATG	GGA/GAG/AGG	5-10bp	0.243
k127_6261194_10	4276	4356	1	78850_10	01	ATG	GGA/GAG/AGG	5-10bp	0.235
k127_6261323_1	2	775	1	78851_1	10	Edge	None	None	0.173
k127_6261323_2	784	1572	1	78851_2	00	ATG	None	None	0.205
k127_6261973_1	3	194	-1	78852_1	10	ATG	GGA/GAG/AGG	5-10bp	0.464
k127_6261973_2	194	1528	-1	78852_2	00	ATG	GGAGG	5-10bp	0.492
k127_6261973_3	1515	1712	-1	78852_3	00	ATG	GGA/GAG/AGG	5-10bp	0.460
k127_6261973_4	1696	1971	-1	78852_4	01	Edge	None	None	0.457
k127_6262066_1	76	543	-1	78853_1	00	TTG	4Base/6BMM	13-15bp	0.521
k127_6262066_2	682	1461	-1	78853_2	01	Edge	None	None	0.542
k127_6262094_1	325	927	1	78854_1	00	ATG	GGAGG	5-10bp	0.260
k127_6262094_2	941	2395	1	78854_2	01	ATG	AGGAG	5-10bp	0.269
k127_6262175_1	2	61	-1	78855_1	10	ATG	GGAGG	5-10bp	0.483
k127_6262175_2	39	416	-1	78855_2	00	ATG	AGxAGG/AGGxGG	5-10bp	0.513
k127_6262175_3	361	1230	-1	78855_3	00	ATG	AGGAG	5-10bp	0.536
k127_6262229_1	304	1965	-1	78856_1	01	Edge	None	None	0.499
k127_6262391_1	3	740	1	78857_1	10	Edge	None	None	0.547
k127_6262391_2	753	1583	1	78857_2	00	ATG	None	None	0.492
k127_6262440_1	3	383	-1	78858_1	10	ATG	AGGAG/GGAGG	11-12bp	0.402
k127_6262440_2	594	1007	-1	78858_2	01	Edge	None	None	0.316
k127_6262819_1	3	3482	1	78859_1	10	Edge	None	None	0.571
k127_6262958_1	2	367	1	78860_1	10	Edge	None	None	0.342
k127_6262958_2	506	1777	1	78860_2	01	ATG	AGGAG	5-10bp	0.219
k127_6262961_1	2	847	1	78861_1	10	Edge	None	None	0.502
k127_6262961_2	866	1324	1	78861_2	01	ATG	TAA	12bp	0.490
k127_6262990_1	2	667	-1	78862_1	10	ATG	AGGAG	5-10bp	0.287
k127_6262990_2	683	1240	-1	78862_2	00	TTG	AGGAG	5-10bp	0.321
k127_6262990_3	1254	2084	-1	78862_3	01	Edge	None	None	0.314
k127_6263020_1	1	552	1	78863_1	10	Edge	None	None	0.368
k127_6263020_2	564	818	1	78863_2	00	ATG	AGGAG	5-10bp	0.380
k127_6263020_3	882	1049	-1	78863_3	01	Edge	None	None	0.226
k127_6263184_1	59	328	1	78864_1	00	GTG	None	None	0.374
k127_6263184_2	380	661	1	78864_2	00	ATG	GGA/GAG/AGG	5-10bp	0.344
k127_6263184_3	669	1172	-1	78864_3	00	ATG	GGAG/GAGG	5-10bp	0.409
k127_6263487_1	2	1171	1	78865_1	10	Edge	None	None	0.366
k127_6263487_2	1299	1370	1	78865_2	01	ATG	None	None	0.333
k127_6263516_1	3	137	-1	78866_1	10	ATG	TAAA	7bp	0.444
k127_6263516_2	649	1158	1	78866_2	01	ATG	AACAA	11bp	0.441
k127_6263622_1	1	150	-1	78867_1	10	GTG	AGxAGG/AGGxGG	5-10bp	0.553
k127_6263622_2	250	966	1	78867_2	00	TTG	None	None	0.529
k127_6263622_3	1087	1605	1	78867_3	00	ATG	None	None	0.486
k127_6263625_1	1	1017	-1	78868_1	10	ATG	AGGA	5-10bp	0.335
k127_6263625_2	1097	1810	-1	78868_2	01	Edge	None	None	0.332
k127_6263743_1	2	1030	-1	78869_1	11	Edge	None	None	0.178
k127_6263960_1	1	399	1	78870_1	10	Edge	None	None	0.351
k127_6263960_2	461	646	1	78870_2	00	ATG	AGGAG	5-10bp	0.220
k127_6263960_3	755	1312	1	78870_3	01	ATG	GGA/GAG/AGG	5-10bp	0.292
k127_6263992_1	1	141	-1	78871_1	10	ATG	TAA	14bp	0.518
k127_6263992_2	146	1228	-1	78871_2	00	ATG	TAAA	12bp	0.504
k127_6264130_1	2	439	1	78872_1	10	Edge	None	None	0.468
k127_6264192_1	3	113	-1	78873_1	10	ATG	GGAG/GAGG	5-10bp	0.586
k127_6264192_2	294	4103	-1	78873_2	00	ATG	AGGAG	5-10bp	0.522
k127_6264192_3	4231	4611	-1	78873_3	01	Edge	None	None	0.575
k127_6264282_1	2	118	-1	78874_1	10	ATG	AAAAA	9bp	0.376
k127_6264282_2	274	681	-1	78874_2	00	ATG	AAA	11bp	0.458
k127_6264282_3	760	1185	-1	78874_3	00	ATG	TAAA	11bp	0.462
k127_6264282_4	1172	1339	-1	78874_4	01	Edge	None	None	0.375
k127_6264495_1	1	192	1	78875_1	10	Edge	None	None	0.552
k127_6264495_2	225	1025	1	78875_2	01	ATG	None	None	0.594
k127_6264599_1	157	1350	1	78876_1	00	ATG	AGGA	5-10bp	0.490
k127_6264599_2	1388	1864	1	78876_2	00	ATG	AGxAG	3-4bp	0.438
k127_6264599_3	1842	2243	1	78876_3	00	ATG	AGGAG	5-10bp	0.515
k127_6264599_4	2240	3121	1	78876_4	00	ATG	AGGA	5-10bp	0.489
k127_6264599_5	3118	3588	1	78876_5	01	ATG	None	None	0.482
k127_6264607_1	2	370	-1	78877_1	10	TTG	GGAG/GAGG	5-10bp	0.398
k127_6264607_2	429	683	-1	78877_2	00	ATG	GGAG/GAGG	5-10bp	0.416
k127_6264607_3	676	1038	-1	78877_3	01	Edge	None	None	0.441
k127_6264662_1	3	983	1	78878_1	10	Edge	None	None	0.498
k127_6264662_2	988	1131	1	78878_2	00	ATG	TAA	11bp	0.479
k127_6264662_3	1183	2028	-1	78878_3	00	ATG	AATAA	7bp	0.459
k127_6264662_4	2047	3198	-1	78878_4	00	ATG	TAA	11bp	0.464
k127_6264662_5	3335	4459	1	78878_5	00	ATG	TAAAAA	8bp	0.484
k127_6264662_6	4488	5504	1	78878_6	00	ATG	TAA	14bp	0.362
k127_6264662_7	5522	6547	-1	78878_7	00	ATG	None	None	0.393
k127_6264662_8	6635	7669	-1	78878_8	00	ATG	AAAAA	9bp	0.423
k127_6264662_9	7695	8840	-1	78878_9	00	ATG	AAAA	11bp	0.461
k127_6264662_10	8912	9505	1	78878_10	00	ATG	None	None	0.549
k127_6264662_11	9528	10673	1	78878_11	00	ATG	AACAA	8bp	0.503
k127_6264662_12	10692	11030	-1	78878_12	00	TTG	AATAA	10bp	0.487
k127_6264662_13	11130	11441	-1	78878_13	00	ATG	TAA	13bp	0.506
k127_6264662_14	11592	13298	-1	78878_14	00	GTG	None	None	0.550
k127_6264662_15	13310	14158	-1	78878_15	00	ATG	TAA	12bp	0.569
k127_6264662_16	14171	14716	-1	78878_16	00	ATG	TAA	12bp	0.513
k127_6264662_17	14729	16189	-1	78878_17	00	ATG	TAAAA	15bp	0.569
k127_6264662_18	16278	17822	1	78878_18	00	ATG	TAA	12bp	0.602
k127_6264662_19	17837	18301	1	78878_19	01	ATG	TAAAAA	11bp	0.576
k127_6264707_1	478	681	-1	78879_1	00	GTG	None	None	0.407
k127_6264707_2	1200	1415	-1	78879_2	01	Edge	None	None	0.324
k127_6264897_1	3	2240	1	78880_1	11	Edge	None	None	0.394
k127_6264915_1	3	1124	-1	78881_1	10	ATG	None	None	0.521
k127_6264915_2	1373	2932	-1	78881_2	00	ATG	GGA/GAG/AGG	5-10bp	0.524
k127_6264915_3	3066	4508	1	78881_3	01	ATG	GGAG/GAGG	5-10bp	0.514
k127_6264968_1	2	1129	1	78882_1	10	Edge	None	None	0.262
k127_6264968_2	1119	1232	1	78882_2	01	ATG	GGA/GAG/AGG	5-10bp	0.219
k127_6265162_1	415	921	-1	78883_1	00	ATG	AGGAG	5-10bp	0.440
k127_6265162_2	1110	1868	-1	78883_2	00	ATG	GGAG/GAGG	5-10bp	0.360
k127_6265162_3	1873	2412	-1	78883_3	00	ATG	AGGAG	5-10bp	0.296
k127_6265162_4	2468	2767	-1	78883_4	00	ATG	GGAG/GAGG	5-10bp	0.310
k127_6265162_5	2889	3983	-1	78883_5	00	ATG	None	None	0.355
k127_6265162_6	4014	4385	-1	78883_6	00	ATG	GGAG/GAGG	5-10bp	0.304
k127_6265162_7	4411	4680	-1	78883_7	00	ATG	AGGAG	5-10bp	0.274
k127_6265162_8	4694	4897	-1	78883_8	00	ATG	AGGAG	5-10bp	0.314
k127_6265162_9	4914	5372	-1	78883_9	00	ATG	AGGAG	5-10bp	0.312
k127_6265162_10	5385	5717	-1	78883_10	00	ATG	AGGAG	5-10bp	0.330
k127_6265162_11	5733	6056	-1	78883_11	00	ATG	GGAG/GAGG	5-10bp	0.312
k127_6265171_1	2	961	1	78884_1	10	Edge	None	None	0.497
k127_6265171_2	1019	1402	1	78884_2	01	ATG	None	None	0.542
k127_6265265_1	3	524	-1	78885_1	10	ATG	None	None	0.519
k127_6265265_2	558	1109	-1	78885_2	01	Edge	None	None	0.538
k127_6265275_1	3	188	1	78886_1	10	Edge	None	None	0.511
k127_6265275_2	202	1608	1	78886_2	01	ATG	GGAGG	5-10bp	0.627
k127_6265299_1	2	169	-1	78887_1	10	ATG	GGAGG	5-10bp	0.536
k127_6265299_2	189	968	-1	78887_2	00	ATG	AGGAG	5-10bp	0.546
k127_6265299_3	962	1210	-1	78887_3	01	Edge	None	None	0.526
k127_6265375_1	583	993	-1	78888_1	00	ATG	TATAA	4bp	0.285
k127_6265375_2	1331	1639	-1	78888_2	01	Edge	None	None	0.256
k127_6265417_1	1	1434	-1	78889_1	10	ATG	TAA	4bp	0.347
k127_6265417_2	1588	2118	-1	78889_2	00	ATG	TAA	12bp	0.371
k127_6265417_3	2145	2246	-1	78889_3	01	Edge	None	None	0.265
k127_6265529_1	2	964	1	78890_1	10	Edge	None	None	0.189
k127_6265694_1	527	1507	1	78891_1	00	ATG	GGA/GAG/AGG	5-10bp	0.319
k127_6265694_2	1679	2233	-1	78891_2	01	Edge	None	None	0.328
k127_6265872_1	1	489	1	78892_1	10	Edge	None	None	0.524
k127_6265872_2	668	2983	1	78892_2	00	ATG	None	None	0.514
k127_6265872_3	3034	4449	1	78892_3	00	ATG	None	None	0.529
k127_6265872_4	4451	4993	1	78892_4	00	ATG	None	None	0.505
k127_6265872_5	4974	6935	1	78892_5	01	ATG	AGGT	10bp	0.539
k127_6265878_1	1	1779	1	78893_1	10	Edge	None	None	0.571
k127_6265878_2	1776	1859	1	78893_2	01	ATG	None	None	0.524
k127_6265912_1	1	1344	-1	78894_1	10	ATG	None	None	0.557
k127_6265955_1	2	211	-1	78895_1	10	ATG	AGGAG	5-10bp	0.229
k127_6265955_2	204	1031	-1	78895_2	01	Edge	None	None	0.260
k127_6266153_1	1	555	1	78896_1	10	Edge	None	None	0.604
k127_6266153_2	638	2851	-1	78896_2	00	ATG	None	None	0.552
k127_6266153_3	2941	4005	1	78896_3	00	ATG	None	None	0.572
k127_6266153_4	4105	4905	-1	78896_4	00	ATG	None	None	0.473
k127_6266153_5	5080	5925	-1	78896_5	00	ATG	None	None	0.480
k127_6266153_6	5985	7916	-1	78896_6	00	GTG	GGAGG	5-10bp	0.531
k127_6266153_7	8023	9555	-1	78896_7	00	TTG	None	None	0.588
k127_6266153_8	9581	10720	-1	78896_8	00	ATG	None	None	0.598
k127_6266153_9	10946	11050	-1	78896_9	01	Edge	None	None	0.505
k127_6266205_1	2	946	-1	78897_1	10	TTG	AAAAA	11bp	0.354
k127_6266205_2	995	1390	-1	78897_2	00	ATG	TACAA	13bp	0.457
k127_6266205_3	1576	2814	-1	78897_3	01	Edge	None	None	0.388
k127_6266316_1	280	1398	1	78898_1	00	TTG	AGGA	5-10bp	0.256
k127_6266316_2	1413	1643	1	78898_2	01	ATG	None	None	0.299
k127_6266319_1	1	987	1	78899_1	10	Edge	None	None	0.183
k127_6266330_1	1	261	1	78900_1	10	Edge	None	None	0.494
k127_6266330_2	328	1749	1	78900_2	01	ATG	GGA/GAG/AGG	5-10bp	0.517
k127_6266336_1	3	1736	1	78901_1	11	Edge	None	None	0.529
k127_6266464_1	142	390	-1	78902_1	00	ATG	None	None	0.201
k127_6266464_2	649	1977	-1	78902_2	00	ATG	None	None	0.166
k127_6266464_3	2118	3809	1	78902_3	00	ATG	None	None	0.173
k127_6266535_1	220	909	-1	78903_1	00	ATG	AGGAG	5-10bp	0.232
k127_6266554_1	3	1490	1	78904_1	10	Edge	None	None	0.524
k127_6266554_2	1514	2098	1	78904_2	00	ATG	GGxGG	5-10bp	0.443
k127_6266554_3	2114	2323	1	78904_3	01	GTG	None	None	0.538
k127_6266736_1	1	228	-1	78905_1	10	ATG	None	None	0.430
k127_6266736_2	345	962	-1	78905_2	00	ATG	None	None	0.353
k127_6266836_1	1017	1151	-1	78906_1	01	Edge	None	None	0.437
k127_6266852_1	1	1230	1	78907_1	11	Edge	None	None	0.188
k127_6267184_1	1	1152	1	78908_1	11	Edge	None	None	0.458
k127_6267217_1	489	1430	1	78909_1	00	ATG	None	None	0.602
k127_6267217_2	1437	1871	1	78909_2	01	GTG	AGxAG	5-10bp	0.563
k127_6267218_1	2	610	1	78910_1	10	Edge	None	None	0.585
k127_6267218_2	652	1146	1	78910_2	00	ATG	GGAG/GAGG	5-10bp	0.598
k127_6267218_3	1155	1622	1	78910_3	01	ATG	None	None	0.596
k127_6267437_1	38	808	-1	78911_1	00	ATG	AGGAG	5-10bp	0.357
k127_6267437_2	827	1753	-1	78911_2	00	TTG	AGGAG	5-10bp	0.386
k127_6267437_3	1776	2435	-1	78911_3	00	ATG	AGGAG	5-10bp	0.382
k127_6267437_4	2392	3267	-1	78911_4	01	Edge	None	None	0.374
k127_6267497_1	85	720	1	78912_1	00	ATG	None	None	0.382
k127_6267497_2	802	1038	1	78912_2	01	GTG	GGAG/GAGG	5-10bp	0.380
k127_6267566_1	3	575	1	78913_1	10	Edge	None	None	0.319
k127_6267566_2	647	1003	1	78913_2	01	ATG	None	None	0.291
k127_6267664_1	3	614	1	78914_1	10	Edge	None	None	0.369
k127_6267664_2	648	1835	1	78914_2	01	TTG	None	None	0.387
k127_6267750_1	41	1273	1	78915_1	00	ATG	AGxAGG/AGGxGG	5-10bp	0.255
k127_6267750_2	1276	1695	1	78915_2	01	ATG	GGAG/GAGG	5-10bp	0.274
k127_6267787_1	1	756	-1	78916_1	10	ATG	None	None	0.640
k127_6267787_2	959	1138	-1	78916_2	00	GTG	None	None	0.550
k127_6267787_3	1135	1410	-1	78916_3	00	ATG	None	None	0.598
k127_6267787_4	1551	2147	-1	78916_4	01	Edge	None	None	0.585
k127_6267924_1	3	302	-1	78917_1	10	ATG	AGGA/GGAG/GAGG	11-12bp	0.473
k127_6267924_2	487	945	-1	78917_2	00	ATG	GGA/GAG/AGG	5-10bp	0.434
k127_6267924_3	1005	1475	-1	78917_3	00	ATG	GGxGG	5-10bp	0.384
k127_6267924_4	1680	1991	-1	78917_4	00	ATG	AGGAGG	5-10bp	0.458
k127_6267924_5	2603	3073	1	78917_5	01	ATG	AGGAG	5-10bp	0.435
k127_6267995_1	2	1033	-1	78918_1	11	Edge	None	None	0.353
k127_6268105_1	3	1496	-1	78919_1	10	ATG	None	None	0.568
k127_6268165_1	3	1004	-1	78920_1	10	ATG	AACAA	8bp	0.524
k127_6268228_1	91	921	-1	78921_1	00	ATG	TAAAAA	7bp	0.484
k127_6268321_1	3	707	1	78922_1	10	Edge	None	None	0.193
k127_6268321_2	830	1255	1	78922_2	00	ATG	None	None	0.354
k127_6268341_1	2	730	-1	78923_1	10	TTG	AGGA	5-10bp	0.510
k127_6268341_2	757	1410	-1	78923_2	00	ATG	AGGAG	5-10bp	0.511
k127_6268377_1	2	1228	1	78924_1	10	Edge	None	None	0.568
k127_6268377_2	1319	1894	-1	78924_2	01	Edge	None	None	0.613
k127_6268432_1	1	1521	-1	78925_1	11	Edge	None	None	0.475
k127_6268486_1	2	1009	-1	78926_1	11	Edge	None	None	0.491
k127_6268554_1	1	1272	-1	78927_1	10	ATG	GGA/GAG/AGG	5-10bp	0.271
k127_6268554_2	1365	2027	-1	78927_2	00	ATG	GGA/GAG/AGG	5-10bp	0.217
k127_6268554_3	2041	2994	-1	78927_3	01	Edge	None	None	0.269
k127_6268566_1	2	1216	-1	78928_1	11	Edge	None	None	0.198
k127_6268581_1	3	614	-1	78929_1	10	ATG	AGGAG	5-10bp	0.335
k127_6268581_2	855	1379	-1	78929_2	00	ATG	None	None	0.322
k127_6268701_1	1	246	-1	78930_1	10	ATG	None	None	0.268
k127_6268701_2	268	516	-1	78930_2	00	ATG	GGAGG	5-10bp	0.293
k127_6268701_3	661	1092	1	78930_3	01	ATG	AGGA	5-10bp	0.347
k127_6268757_1	3	770	1	78931_1	10	Edge	None	None	0.499
k127_6268757_2	761	1375	1	78931_2	00	ATG	None	None	0.488
k127_6268757_3	1384	1716	1	78931_3	01	ATG	ATA	9bp	0.489
k127_6268933_1	1	1149	1	78932_1	10	Edge	None	None	0.463
k127_6268933_2	1146	1502	1	78932_2	01	ATG	TAAA	12bp	0.479
k127_6268959_1	3	287	-1	78933_1	10	ATG	None	None	0.523
k127_6268959_2	385	726	-1	78933_2	00	ATG	AAAA	15bp	0.576
k127_6268959_3	730	1320	-1	78933_3	00	ATG	None	None	0.538
k127_6268959_4	1314	1385	-1	78933_4	01	Edge	None	None	0.444
k127_6269069_1	2	1219	-1	78934_1	11	Edge	None	None	0.616
k127_6269150_1	3	446	1	78935_1	10	Edge	None	None	0.354
k127_6269150_2	475	1599	1	78935_2	01	ATG	GGA/GAG/AGG	5-10bp	0.349
k127_6269164_1	1	1002	-1	78936_1	11	Edge	None	None	0.282
k127_6269241_1	117	707	-1	78937_1	00	ATG	None	None	0.526
k127_6269282_1	1	480	-1	78938_1	10	ATG	TAA	3bp	0.467
k127_6269282_2	484	654	-1	78938_2	00	ATG	TAA	9bp	0.515
k127_6269282_3	765	1727	-1	78938_3	01	Edge	None	None	0.490
k127_6269292_1	303	1154	1	78939_1	00	ATG	None	None	0.540
k127_6269292_2	1154	2896	1	78939_2	00	ATG	None	None	0.571
k127_6269292_3	2901	5009	1	78939_3	00	ATG	None	None	0.581
k127_6269292_4	4999	5598	1	78939_4	01	ATG	None	None	0.598
k127_6269408_1	3	812	-1	78940_1	10	ATG	TAAA	6bp	0.485
k127_6269408_2	842	1435	-1	78940_2	00	ATG	TAA	9bp	0.485
k127_6269408_3	1558	1878	-1	78940_3	00	ATG	TAA	11bp	0.421
k127_6269408_4	1917	3104	-1	78940_4	00	ATG	TAAA	12bp	0.478
k127_6269408_5	3283	4617	1	78940_5	01	ATG	TAAAA	13bp	0.520
k127_6269409_1	2	604	1	78941_1	10	Edge	None	None	0.600
k127_6269409_2	701	1000	-1	78941_2	01	Edge	None	None	0.613
k127_6269419_1	1	165	1	78942_1	10	Edge	None	None	0.552
k127_6269419_2	165	668	1	78942_2	00	ATG	GGAGG	5-10bp	0.522
k127_6269419_3	831	1319	1	78942_3	00	GTG	AGGAGG	5-10bp	0.538
k127_6269419_4	1312	2367	1	78942_4	01	TTG	AGxAGG/AGGxGG	5-10bp	0.523
k127_6269442_1	86	1165	-1	78943_1	01	Edge	None	None	0.213
k127_6269498_1	1	702	1	78944_1	10	Edge	None	None	0.575
k127_6269498_2	773	1570	1	78944_2	00	ATG	None	None	0.602
k127_6269498_3	1761	2543	-1	78944_3	00	ATG	None	None	0.544
k127_6269498_4	2599	3996	-1	78944_4	00	ATG	None	None	0.580
k127_6269498_5	4029	7295	-1	78944_5	00	ATG	None	None	0.561
k127_6269498_6	7313	8494	-1	78944_6	00	ATG	AGxAG	5-10bp	0.558
k127_6269498_7	8758	10287	-1	78944_7	00	ATG	None	None	0.584
k127_6269498_8	10470	10886	1	78944_8	00	ATG	None	None	0.561
k127_6269498_9	11442	12272	-1	78944_9	00	ATG	None	None	0.575
k127_6269498_10	12285	12575	-1	78944_10	00	ATG	None	None	0.515
k127_6269498_11	12724	13161	1	78944_11	00	ATG	None	None	0.530
k127_6269498_12	13168	14463	1	78944_12	00	ATG	AGxAG	5-10bp	0.567
k127_6269498_13	14536	15006	-1	78944_13	01	Edge	None	None	0.561
k127_6269517_1	3	419	-1	78945_1	10	ATG	AGGAGG	5-10bp	0.415
k127_6269517_2	419	1093	-1	78945_2	00	ATG	AGGA	5-10bp	0.401
k127_6269732_1	2	1117	1	78946_1	11	Edge	None	None	0.236
k127_6269746_1	2	1336	1	78947_1	10	Edge	None	None	0.571
k127_6269746_2	1509	2168	-1	78947_2	00	ATG	GGA/GAG/AGG	5-10bp	0.550
k127_6269746_3	2246	4510	-1	78947_3	00	ATG	None	None	0.555
k127_6269746_4	4766	5638	-1	78947_4	01	Edge	None	None	0.551
k127_6269764_1	1	399	-1	78948_1	10	ATG	TAAAAA	9bp	0.454
k127_6269764_2	457	1173	1	78948_2	00	ATG	None	None	0.464
k127_6269764_3	1174	1374	-1	78948_3	01	Edge	None	None	0.463
k127_6270087_1	103	1422	-1	78949_1	01	Edge	None	None	0.242
k127_6270169_1	1	867	1	78950_1	10	Edge	None	None	0.346
k127_6270169_2	879	1190	1	78950_2	00	ATG	AGGAG	5-10bp	0.381
k127_6270331_1	49	150	1	78951_1	00	ATG	None	None	0.559
k127_6270331_2	238	783	1	78951_2	00	ATG	None	None	0.555
k127_6270331_3	823	1563	1	78951_3	00	ATG	None	None	0.570
k127_6270331_4	1619	2269	1	78951_4	00	ATG	None	None	0.547
k127_6270331_5	2324	2665	-1	78951_5	01	Edge	None	None	0.579
k127_6270342_1	3	1649	1	78952_1	11	Edge	None	None	0.333
k127_6270463_1	3	137	1	78953_1	10	Edge	None	None	0.407
k127_6270463_2	264	470	-1	78953_2	00	ATG	GGA/GAG/AGG	5-10bp	0.367
k127_6270463_3	590	793	1	78953_3	00	ATG	GGAGG	5-10bp	0.412
k127_6270463_4	862	1293	1	78953_4	00	ATG	GGAGG	5-10bp	0.498
k127_6270463_5	1794	4583	1	78953_5	00	ATG	GGAG/GAGG	5-10bp	0.489
k127_6270463_6	4630	4968	1	78953_6	01	GTG	AGGAG	5-10bp	0.410
k127_6270468_1	3	1148	-1	78954_1	10	ATG	TAA	11bp	0.429
k127_6270475_1	2	1000	1	78955_1	10	Edge	None	None	0.626
k127_6270475_2	1006	1263	1	78955_2	01	GTG	GGAG/GAGG	5-10bp	0.624
k127_6270505_1	2	1483	-1	78956_1	11	Edge	None	None	0.473
k127_6270849_1	1	1122	-1	78957_1	10	ATG	AGGAG	5-10bp	0.647
k127_6270849_2	1160	1426	-1	78957_2	01	Edge	None	None	0.539
k127_6270877_1	25	3015	-1	78958_1	01	Edge	None	None	0.267
k127_6270880_1	179	1051	1	78959_1	00	ATG	None	None	0.394
k127_6270880_2	1109	1438	-1	78959_2	00	ATG	TAAA	7bp	0.521
k127_6270880_3	1480	1575	1	78959_3	01	ATG	AAAAA	12bp	0.344
k127_6270913_1	2	853	1	78960_1	10	Edge	None	None	0.552
k127_6270913_2	854	1081	1	78960_2	01	ATG	None	None	0.535
k127_6271068_1	3	251	-1	78961_1	10	ATG	TAAA	11bp	0.382
k127_6271068_2	244	1800	-1	78961_2	00	ATG	None	None	0.405
k127_6271068_3	1890	3521	-1	78961_3	00	ATG	TAAAAA	12bp	0.449
k127_6271068_4	3553	3822	-1	78961_4	00	ATG	TAAA	11bp	0.411
k127_6271068_5	3932	5335	-1	78961_5	00	ATG	AAAAA	11bp	0.409
k127_6271068_6	5335	7437	-1	78961_6	01	Edge	None	None	0.432
k127_6271517_1	2	148	-1	78962_1	10	ATG	None	None	0.388
k127_6271517_2	224	2131	-1	78962_2	00	ATG	GGAG/GAGG	5-10bp	0.412
k127_6271517_3	2370	2495	1	78962_3	00	ATG	AGGA/GGAG/GAGG	11-12bp	0.421
k127_6271517_4	2523	2792	1	78962_4	01	ATG	None	None	0.411
k127_6271535_1	16	549	-1	78963_1	00	ATG	GGA/GAG/AGG	5-10bp	0.547
k127_6271535_2	658	840	-1	78963_2	00	ATG	AGGAG	3-4bp	0.525
k127_6271535_3	833	1045	-1	78963_3	00	ATG	AGxAGG/AGGxGG	5-10bp	0.413
k127_6271535_4	1042	1209	-1	78963_4	01	Edge	None	None	0.571
k127_6271536_1	226	1617	-1	78964_1	00	TTG	TAA	11bp	0.280
k127_6271553_1	58	813	-1	78965_1	00	ATG	GGA/GAG/AGG	5-10bp	0.320
k127_6271553_2	1123	1464	-1	78965_2	00	ATG	AGGAGG	5-10bp	0.401
k127_6271553_3	1461	1967	-1	78965_3	01	Edge	None	None	0.389
k127_6271638_1	1	111	1	78966_1	10	Edge	None	None	0.459
k127_6271638_2	180	350	1	78966_2	00	ATG	AAAAA	12bp	0.462
k127_6271638_3	365	460	1	78966_3	00	ATG	TAAAAA	11bp	0.312
k127_6271638_4	432	623	1	78966_4	00	ATG	TAAAAA	3bp	0.495
k127_6271638_5	841	1080	1	78966_5	00	ATG	AATAA	4bp	0.408
k127_6271638_6	1174	1329	1	78966_6	00	ATG	TAAAA	3bp	0.494
k127_6271638_7	1528	1680	1	78966_7	00	ATG	TAA	3bp	0.444
k127_6271638_8	1760	1924	1	78966_8	01	ATG	AATAA	3bp	0.424
k127_6271641_1	3	1115	1	78967_1	11	Edge	None	None	0.447
k127_6271719_1	1	522	1	78968_1	10	Edge	None	None	0.550
k127_6271719_2	538	1065	1	78968_2	00	ATG	None	None	0.530
k127_6271719_3	1085	1993	1	78968_3	01	ATG	None	None	0.552
k127_6271734_1	1	891	1	78969_1	10	Edge	None	None	0.561
k127_6271734_2	1099	2565	1	78969_2	00	ATG	GGAG/GAGG	5-10bp	0.530
k127_6271734_3	2576	2818	1	78969_3	00	ATG	None	None	0.473
k127_6271734_4	2840	4231	1	78969_4	00	ATG	None	None	0.534
k127_6271734_5	4288	5052	1	78969_5	01	ATG	None	None	0.516
k127_6271866_1	2	253	-1	78970_1	10	ATG	GGAGG	5-10bp	0.425
k127_6271866_2	1410	1940	-1	78970_2	00	ATG	GGA/GAG/AGG	5-10bp	0.384
k127_6271996_1	3	143	1	78971_1	10	Edge	None	None	0.213
k127_6271996_2	136	1083	1	78971_2	01	ATG	AGGAG	5-10bp	0.286
k127_6272278_1	1	732	1	78972_1	10	Edge	None	None	0.626
k127_6272278_2	821	1267	1	78972_2	01	ATG	None	None	0.626
k127_6272369_1	2	91	1	78973_1	10	Edge	None	None	0.411
k127_6272369_2	156	578	1	78973_2	00	ATG	None	None	0.322
k127_6272369_3	814	1197	-1	78973_3	01	Edge	None	None	0.372
k127_6272644_1	147	650	1	78974_1	00	ATG	AATAA	14bp	0.496
k127_6272644_2	908	1762	1	78974_2	01	ATG	None	None	0.549
k127_6272655_1	267	539	-1	78975_1	00	ATG	TAAA	6bp	0.147
k127_6272953_1	2	1183	1	78976_1	10	Edge	None	None	0.493
k127_6272953_2	1259	1363	-1	78976_2	01	Edge	None	None	0.410
k127_6272986_1	1	285	1	78977_1	10	Edge	None	None	0.340
k127_6272986_2	303	1229	1	78977_2	00	ATG	AGGAG	5-10bp	0.355
k127_6272986_3	1250	1648	1	78977_3	00	ATG	GGAGG	5-10bp	0.303
k127_6272986_4	1648	1998	1	78977_4	00	ATG	GGA/GAG/AGG	5-10bp	0.254
k127_6272986_5	1998	2393	1	78977_5	00	ATG	GGAGG	5-10bp	0.386
k127_6272986_6	2393	2458	1	78977_6	01	ATG	GGAGG	5-10bp	0.273
k127_6273050_1	32	2113	-1	78978_1	01	Edge	None	None	0.198
k127_6273117_1	1	1260	1	78979_1	11	Edge	None	None	0.446
k127_6273189_1	3	905	-1	78980_1	10	ATG	TAA	11bp	0.254
k127_6273189_2	989	1549	1	78980_2	00	ATG	AATAA	14bp	0.255
k127_6273189_3	1583	1807	1	78980_3	01	ATG	AATAA	15bp	0.271
k127_6273748_1	1	243	-1	78981_1	10	ATG	AGGA	5-10bp	0.267
k127_6273748_2	854	1042	1	78981_2	01	ATG	None	None	0.185
k127_6273784_1	83	1057	-1	78982_1	00	ATG	GGA/GAG/AGG	5-10bp	0.393
k127_6273784_2	1070	1624	-1	78982_2	01	Edge	None	None	0.422
k127_6273822_1	2	169	-1	78983_1	10	ATG	TAAAAA	11bp	0.470
k127_6273822_2	380	637	1	78983_2	00	ATG	TAAAAA	14bp	0.442
k127_6273822_3	784	1026	1	78983_3	01	ATG	None	None	0.535
k127_6273911_1	3	197	-1	78984_1	10	ATG	AGGAGG	5-10bp	0.559
k127_6273911_2	321	1754	1	78984_2	00	ATG	GGAG/GAGG	5-10bp	0.540
k127_6273911_3	1943	2434	-1	78984_3	00	ATG	None	None	0.547
k127_6274002_1	2	1426	-1	78985_1	11	Edge	None	None	0.484
k127_6274020_1	1	537	-1	78986_1	10	ATG	AGGAG	5-10bp	0.516
k127_6274020_2	574	1008	-1	78986_2	01	Edge	None	None	0.497
k127_6274067_1	3	392	1	78987_1	10	Edge	None	None	0.536
k127_6274067_2	470	1924	1	78987_2	01	ATG	None	None	0.570
k127_6274120_1	1	1023	-1	78988_1	11	Edge	None	None	0.183
k127_6274207_1	3	545	-1	78989_1	10	ATG	TAAA	11bp	0.517
k127_6274208_1	1	375	-1	78990_1	10	ATG	GGAG/GAGG	5-10bp	0.341
k127_6274208_2	381	1418	-1	78990_2	00	GTG	GGA/GAG/AGG	5-10bp	0.369
k127_6274208_3	1958	2893	-1	78990_3	01	Edge	None	None	0.374
k127_6274388_1	105	950	-1	78991_1	00	ATG	AGGAGG	5-10bp	0.313
k127_6274388_2	960	1085	-1	78991_2	01	Edge	None	None	0.183
k127_6274495_1	2	409	1	78992_1	10	Edge	None	None	0.277
k127_6274495_2	376	675	-1	78992_2	00	ATG	GGA/GAG/AGG	11-12bp	0.230
k127_6274495_3	675	1670	-1	78992_3	00	ATG	GGAGG	5-10bp	0.337
k127_6274495_4	2226	3461	1	78992_4	01	ATG	AGGAG	5-10bp	0.358
k127_6274592_1	1	342	1	78993_1	10	Edge	None	None	0.380
k127_6274592_2	375	1502	1	78993_2	01	ATG	None	None	0.551
k127_6274720_1	2	229	-1	78994_1	10	ATG	GGAGG	5-10bp	0.368
k127_6274720_2	309	1136	1	78994_2	00	ATG	None	None	0.338
k127_6274720_3	1117	1533	-1	78994_3	00	ATG	None	None	0.376
k127_6274720_4	1536	1787	-1	78994_4	01	Edge	None	None	0.365
k127_6274951_1	89	1261	1	78995_1	00	ATG	None	None	0.216
k127_6274951_2	1398	1967	-1	78995_2	00	TTG	None	None	0.186
k127_6275131_1	3	1700	1	78996_1	11	Edge	None	None	0.413
k127_6275207_1	2	949	-1	78997_1	10	ATG	GGAGG	5-10bp	0.704
k127_6275207_2	1058	1165	1	78997_2	01	ATG	GGA/GAG/AGG	11-12bp	0.630
k127_6275215_1	3	614	-1	78998_1	10	ATG	None	None	0.592
k127_6275215_2	611	1711	-1	78998_2	01	Edge	None	None	0.576
k127_6275304_1	2	439	-1	78999_1	10	ATG	GGA/GAG/AGG	5-10bp	0.338
k127_6275304_2	531	710	-1	78999_2	00	ATG	AGGAG	5-10bp	0.322
k127_6275304_3	712	1188	-1	78999_3	00	ATG	None	None	0.258
k127_6275304_4	1221	2084	-1	78999_4	00	ATG	AGGAG	5-10bp	0.248
k127_6275304_5	2111	2371	-1	78999_5	01	Edge	None	None	0.268
k127_6275316_1	3	686	-1	79000_1	10	ATG	TAA	3bp	0.430
k127_6275316_2	760	1011	-1	79000_2	01	Edge	None	None	0.464
k127_6275346_1	3	350	-1	79001_1	10	ATG	None	None	0.290
k127_6275346_2	710	1462	-1	79001_2	01	Edge	None	None	0.341
k127_6275586_1	2	1270	1	79002_1	11	Edge	None	None	0.221
k127_6275667_1	354	1097	-1	79003_1	01	Edge	None	None	0.465
k127_6275692_1	3	281	1	79004_1	10	Edge	None	None	0.444
k127_6275692_2	306	1109	1	79004_2	00	ATG	GGA/GAG/AGG	5-10bp	0.469
k127_6275692_3	1162	1773	1	79004_3	00	ATG	GGA/GAG/AGG	3-4bp	0.441
k127_6275692_4	1770	2537	1	79004_4	01	ATG	None	None	0.486
k127_6275723_1	2	184	1	79005_1	10	Edge	None	None	0.284
k127_6275723_2	184	480	1	79005_2	00	ATG	None	None	0.192
k127_6275723_3	497	1306	1	79005_3	00	ATG	AGGA	5-10bp	0.233
k127_6275723_4	1299	2075	1	79005_4	01	ATG	None	None	0.237
k127_6275860_1	388	1083	1	79006_1	01	ATG	GGTG	7bp	0.534
k127_6275866_1	1	1116	-1	79007_1	11	Edge	None	None	0.291
k127_6275963_1	2	208	1	79008_1	10	Edge	None	None	0.415
k127_6275963_2	425	706	1	79008_2	00	ATG	None	None	0.284
k127_6275963_3	675	809	1	79008_3	00	ATG	AGGAGG	5-10bp	0.356
k127_6275963_4	1009	1497	1	79008_4	00	ATG	None	None	0.317
k127_6275963_5	1603	2220	-1	79008_5	00	ATG	GGAGG	5-10bp	0.440
k127_6275963_6	2419	2778	1	79008_6	00	ATG	GGAG/GAGG	5-10bp	0.433
k127_6275963_7	2839	3570	1	79008_7	00	ATG	None	None	0.429
k127_6275963_8	3595	4104	1	79008_8	01	ATG	GGAGG	5-10bp	0.441
k127_6276038_1	3	1385	-1	79009_1	10	ATG	None	None	0.523
k127_6276038_2	1458	1697	-1	79009_2	01	Edge	None	None	0.500
k127_6276153_1	1	207	1	79010_1	10	Edge	None	None	0.507
k127_6276153_2	218	1264	-1	79010_2	01	Edge	None	None	0.495
k127_6276155_1	3	200	1	79011_1	10	Edge	None	None	0.258
k127_6276155_2	288	1409	1	79011_2	00	ATG	AGxAGG/AGGxGG	5-10bp	0.259
k127_6276155_3	1432	1839	-1	79011_3	00	ATG	GGA/GAG/AGG	5-10bp	0.206
k127_6276155_4	1878	3809	-1	79011_4	00	ATG	GGAG/GAGG	5-10bp	0.270
k127_6276169_1	2	223	1	79012_1	10	Edge	None	None	0.338
k127_6276169_2	417	647	1	79012_2	00	ATG	AGGAG	5-10bp	0.385
k127_6276169_3	732	1712	-1	79012_3	00	ATG	AGxAG	5-10bp	0.277
k127_6276169_4	1851	2195	-1	79012_4	00	ATG	AGGAG	5-10bp	0.255
k127_6276169_5	2272	2745	-1	79012_5	00	ATG	None	None	0.203
k127_6276169_6	2742	3533	-1	79012_6	00	ATG	GGAG/GAGG	5-10bp	0.232
k127_6276433_1	3	1379	1	79013_1	11	Edge	None	None	0.285
k127_6276435_1	1	966	-1	79014_1	10	ATG	None	None	0.518
k127_6276645_1	1	2793	1	79015_1	11	Edge	None	None	0.515
k127_6276750_1	1	987	-1	79016_1	10	ATG	AGGAG	5-10bp	0.448
k127_6276750_2	1045	1563	-1	79016_2	01	Edge	None	None	0.470
k127_6276857_1	340	1314	-1	79017_1	01	Edge	None	None	0.216
k127_6276874_1	2	382	1	79018_1	10	Edge	None	None	0.244
k127_6276874_2	391	1491	-1	79018_2	00	ATG	AGGAG	5-10bp	0.240
k127_6276874_3	1694	2143	1	79018_3	01	ATG	GGAG/GAGG	5-10bp	0.269
k127_6276948_1	2	340	-1	79019_1	10	ATG	TAA	15bp	0.437
k127_6276948_2	356	3601	-1	79019_2	00	ATG	TAA	15bp	0.469
k127_6276948_3	3835	4596	-1	79019_3	00	ATG	TAA	13bp	0.509
k127_6276948_4	4593	5564	-1	79019_4	00	ATG	TAA	11bp	0.527
k127_6276948_5	5569	6354	-1	79019_5	00	ATG	None	None	0.536
k127_6276948_6	6351	7688	-1	79019_6	00	ATG	None	None	0.552
k127_6276948_7	7685	8470	-1	79019_7	00	ATG	AAA	9bp	0.504
k127_6276948_8	8571	8966	-1	79019_8	00	ATG	TAAAA	12bp	0.528
k127_6276948_9	8950	9396	-1	79019_9	01	Edge	None	None	0.403
k127_6276975_1	81	2858	-1	79020_1	00	ATG	TAAAAA	11bp	0.479
k127_6276975_2	2988	3659	-1	79020_2	01	Edge	None	None	0.491
k127_6277044_1	2	3679	1	79021_1	10	Edge	None	None	0.513
k127_6277044_2	3781	4821	1	79021_2	00	GTG	GGAG/GAGG	5-10bp	0.484
k127_6277044_3	4807	4902	-1	79021_3	01	Edge	None	None	0.438
k127_6277091_1	3	509	-1	79022_1	10	ATG	4Base/6BMM	13-15bp	0.282
k127_6277091_2	619	1329	-1	79022_2	01	Edge	None	None	0.322
k127_6277159_1	3	473	1	79023_1	10	Edge	None	None	0.584
k127_6277159_2	541	1491	-1	79023_2	01	Edge	None	None	0.498
k127_6277294_1	577	1050	-1	79024_1	01	Edge	None	None	0.344
k127_6277375_1	138	1631	1	79025_1	00	ATG	None	None	0.230
k127_6277377_1	201	1214	-1	79026_1	01	Edge	None	None	0.173
k127_6277501_1	199	657	1	79027_1	00	ATG	None	None	0.364
k127_6277501_2	812	964	1	79027_2	00	ATG	GGAGG	5-10bp	0.418
k127_6277778_1	278	850	1	79028_1	00	ATG	TAA	12bp	0.368
k127_6277778_2	1276	1428	1	79028_2	00	ATG	TATAA	11bp	0.425
k127_6277778_3	1431	1940	1	79028_3	00	ATG	None	None	0.373
k127_6277778_4	2424	2978	1	79028_4	01	ATG	TAA	11bp	0.384
k127_6277845_1	2	925	1	79029_1	10	Edge	None	None	0.209
k127_6277845_2	958	1122	1	79029_2	00	ATG	AAAA	11bp	0.242
k127_6277845_3	1258	1596	1	79029_3	00	ATG	TAA	4bp	0.198
k127_6277845_4	1541	1870	1	79029_4	00	TTG	TAAA	8bp	0.206
k127_6277901_1	2	124	-1	79030_1	10	ATG	AGGA	5-10bp	0.317
k127_6277901_2	270	908	1	79030_2	00	ATG	AGGA	5-10bp	0.440
k127_6277901_3	934	1128	1	79030_3	01	ATG	AGGA/GGAG/GAGG	11-12bp	0.385
k127_6277903_1	3	485	1	79031_1	10	Edge	None	None	0.352
k127_6277903_2	482	1687	1	79031_2	00	ATG	GGAG/GAGG	5-10bp	0.376
k127_6277903_3	1941	3161	1	79031_3	00	ATG	AGGAG	5-10bp	0.391
k127_6277957_1	1	1020	1	79032_1	10	Edge	None	None	0.532
k127_6277970_1	139	708	1	79033_1	00	ATG	GGAG/GAGG	5-10bp	0.468
k127_6277970_2	778	1338	1	79033_2	00	ATG	None	None	0.458
k127_6277970_3	1341	1751	1	79033_3	01	ATG	GGA/GAG/AGG	5-10bp	0.421
k127_6278015_1	2	1291	-1	79034_1	11	Edge	None	None	0.574
k127_6278144_1	2	595	1	79035_1	10	Edge	None	None	0.567
k127_6278144_2	1286	1759	1	79035_2	01	ATG	GGAG/GAGG	5-10bp	0.517
k127_6278201_1	2	1090	-1	79036_1	10	ATG	None	None	0.433
k127_6278201_2	1087	1344	-1	79036_2	00	ATG	AGGAGG	5-10bp	0.353
k127_6278201_3	1354	2184	-1	79036_3	01	Edge	None	None	0.432
k127_6278228_1	2	133	-1	79037_1	10	ATG	None	None	0.591
k127_6278228_2	262	1179	-1	79037_2	00	ATG	AGGA	5-10bp	0.598
k127_6278228_3	1219	1473	-1	79037_3	00	ATG	None	None	0.510
k127_6278228_4	1517	2440	-1	79037_4	00	ATG	None	None	0.536
k127_6278228_5	2569	3453	-1	79037_5	00	ATG	None	None	0.539
k127_6278228_6	3492	4088	-1	79037_6	01	Edge	None	None	0.615
k127_6278362_1	3	464	1	79038_1	10	Edge	None	None	0.571
k127_6278362_2	465	926	-1	79038_2	00	ATG	None	None	0.580
k127_6278362_3	977	2572	1	79038_3	01	ATG	None	None	0.635
k127_6278407_1	3	1106	-1	79039_1	10	TTG	TAAA	12bp	0.475
k127_6278508_1	58	552	-1	79040_1	00	GTG	GGAGG	5-10bp	0.279
k127_6278508_2	715	1176	-1	79040_2	01	Edge	None	None	0.320
k127_6278599_1	2	646	-1	79041_1	10	ATG	None	None	0.307
k127_6278599_2	658	1533	-1	79041_2	00	ATG	None	None	0.253
k127_6278599_3	1551	3824	-1	79041_3	01	Edge	None	None	0.326
k127_6278742_1	3	887	1	79042_1	10	Edge	None	None	0.475
k127_6278742_2	871	1203	1	79042_2	00	ATG	GGAG/GAGG	5-10bp	0.459
k127_6278742_3	1446	1802	1	79042_3	00	TTG	AGxAGG/AGGxGG	5-10bp	0.496
k127_6278742_4	1763	3157	1	79042_4	01	GTG	AGGAGG	5-10bp	0.462
k127_6278746_1	3	290	-1	79043_1	10	ATG	AGGAG	5-10bp	0.375
k127_6278746_2	349	714	1	79043_2	00	ATG	None	None	0.298
k127_6278746_3	767	1294	-1	79043_3	00	ATG	GGA/GAG/AGG	5-10bp	0.324
k127_6278746_4	1357	1575	1	79043_4	00	ATG	None	None	0.247
k127_6278746_5	1586	1810	-1	79043_5	00	ATG	None	None	0.276
k127_6278746_6	1868	2524	1	79043_6	00	ATG	None	None	0.256
k127_6278746_7	2524	2934	1	79043_7	00	ATG	GGA/GAG/AGG	5-10bp	0.302
k127_6278767_1	3	290	1	79044_1	10	Edge	None	None	0.285
k127_6278767_2	372	1442	1	79044_2	00	ATG	GGAG/GAGG	5-10bp	0.252
k127_6278767_3	1519	2100	1	79044_3	01	ATG	GGA/GAG/AGG	5-10bp	0.199
k127_6278821_1	147	4295	1	79045_1	00	ATG	None	None	0.181
k127_6278821_2	4472	4675	1	79045_2	01	ATG	None	None	0.176
k127_6278953_1	2	1045	-1	79046_1	10	ATG	AGGAG	5-10bp	0.381
k127_6278953_2	1236	2300	1	79046_2	00	ATG	None	None	0.330
k127_6278953_3	2297	2974	-1	79046_3	01	Edge	None	None	0.311
k127_6278961_1	3	770	1	79047_1	10	Edge	None	None	0.223
k127_6278961_2	789	1283	1	79047_2	01	ATG	AGGAG(G)/GGAGG	13-15bp	0.234
k127_6279215_1	3	2402	-1	79048_1	11	Edge	None	None	0.446
k127_6279268_1	2	493	-1	79049_1	10	ATG	GGAGG	5-10bp	0.555
k127_6279268_2	490	1089	-1	79049_2	01	Edge	None	None	0.500
k127_6279269_1	1	291	-1	79050_1	10	GTG	AGxAGG/AGGxGG	5-10bp	0.498
k127_6279269_2	430	741	-1	79050_2	00	ATG	GGA/GAG/AGG	5-10bp	0.468
k127_6279362_1	3	1721	-1	79051_1	10	ATG	None	None	0.508
k127_6279362_2	1858	2040	-1	79051_2	01	Edge	None	None	0.475
k127_6279443_1	2	994	1	79052_1	10	Edge	None	None	0.277
k127_6279443_2	1073	1921	1	79052_2	00	ATG	GGA/GAG/AGG	5-10bp	0.247
k127_6279443_3	1930	3108	1	79052_3	00	ATG	AGxAGG/AGGxGG	5-10bp	0.265
k127_6279443_4	3147	3632	1	79052_4	01	ATG	AGGAG	5-10bp	0.255
k127_6279585_1	2	439	-1	79053_1	10	ATG	GGAGG	5-10bp	0.500
k127_6279585_2	527	2647	-1	79053_2	00	GTG	AGGAG	5-10bp	0.554
k127_6279585_3	2659	3174	-1	79053_3	00	TTG	GGAG/GAGG	5-10bp	0.543
k127_6279585_4	3178	3435	-1	79053_4	01	Edge	None	None	0.566
k127_6279632_1	275	595	1	79054_1	00	ATG	TAA	12bp	0.477
k127_6279632_2	592	993	1	79054_2	00	ATG	None	None	0.428
k127_6279632_3	1226	2056	1	79054_3	01	ATG	AAAA	15bp	0.567
k127_6279636_1	54	575	1	79055_1	00	ATG	AGGAG	5-10bp	0.517
k127_6279636_2	865	1086	-1	79055_2	00	ATG	GGAG/GAGG	5-10bp	0.464
k127_6279637_1	1	777	1	79056_1	10	Edge	None	None	0.577
k127_6279637_2	781	1470	1	79056_2	01	ATG	AGGAGG	5-10bp	0.599
k127_6279650_1	47	1237	-1	79057_1	01	Edge	None	None	0.229
k127_6279704_1	3	3101	1	79058_1	10	Edge	None	None	0.464
k127_6279704_2	3114	4250	1	79058_2	01	ATG	TAAAAA	9bp	0.439
k127_6279787_1	3	191	-1	79059_1	10	ATG	GGA/GAG/AGG	11-12bp	0.529
k127_6279787_2	295	1236	-1	79059_2	00	ATG	AGGAG	5-10bp	0.532
k127_6279787_3	1238	1528	-1	79059_3	01	Edge	None	None	0.505
k127_6280019_1	2	148	-1	79060_1	10	ATG	GGAGG	5-10bp	0.531
k127_6280019_2	145	312	-1	79060_2	00	ATG	GGAG/GAGG	5-10bp	0.565
k127_6280019_3	321	554	-1	79060_3	00	ATG	None	None	0.423
k127_6280019_4	579	2270	-1	79060_4	00	ATG	GGAG/GAGG	5-10bp	0.435
k127_6280019_5	2305	3210	-1	79060_5	01	Edge	None	None	0.386
k127_6280063_1	1	477	1	79061_1	10	Edge	None	None	0.476
k127_6280063_2	887	1129	1	79061_2	00	ATG	None	None	0.280
k127_6280063_3	1153	1341	1	79061_3	01	ATG	None	None	0.296
k127_6280217_1	3	2054	1	79062_1	11	Edge	None	None	0.451
k127_6280228_1	619	2769	-1	79063_1	00	TTG	None	None	0.209
k127_6280228_2	2782	5130	-1	79063_2	00	TTG	AGGA/GGAG/GAGG	11-12bp	0.197
k127_6280228_3	5305	5727	-1	79063_3	00	ATG	None	None	0.210
k127_6280285_1	1	441	1	79064_1	10	Edge	None	None	0.542
k127_6280285_2	413	1216	1	79064_2	00	ATG	None	None	0.488
k127_6280285_3	1227	1598	1	79064_3	01	ATG	None	None	0.527
k127_6280514_1	3	128	-1	79065_1	10	ATG	GGxGG	5-10bp	0.254
k127_6280514_2	169	1176	-1	79065_2	01	Edge	None	None	0.257
k127_6280524_1	1	660	1	79066_1	10	Edge	None	None	0.603
k127_6280524_2	704	1012	1	79066_2	00	ATG	None	None	0.482
k127_6280524_3	1021	1389	1	79066_3	00	ATG	None	None	0.537
k127_6280524_4	1448	2212	1	79066_4	00	ATG	None	None	0.586
k127_6280524_5	2238	3440	1	79066_5	00	ATG	None	None	0.563
k127_6280524_6	3406	4047	1	79066_6	00	ATG	None	None	0.555
k127_6280524_7	4156	5373	1	79066_7	00	ATG	None	None	0.546
k127_6280524_8	5770	7614	1	79066_8	00	ATG	None	None	0.547
k127_6280524_9	7849	8598	1	79066_9	00	ATG	None	None	0.540
k127_6280636_1	316	951	1	79067_1	00	ATG	TAA	7bp	0.437
k127_6280636_2	945	1052	1	79067_2	01	ATG	TAAA	11bp	0.435
k127_6280705_1	2	325	-1	79068_1	10	ATG	GGA/GAG/AGG	5-10bp	0.395
k127_6280705_2	357	1007	1	79068_2	01	TTG	None	None	0.445
k127_6280810_1	2	1309	-1	79069_1	11	Edge	None	None	0.236
k127_6280866_1	459	794	1	79070_1	00	ATG	TAAAAA	8bp	0.393
k127_6280866_2	828	1913	1	79070_2	00	ATG	TAAA	15bp	0.465
k127_6280866_3	1927	2259	1	79070_3	00	ATG	TAAA	12bp	0.429
k127_6280866_4	2331	3071	-1	79070_4	00	ATG	TAAA	7bp	0.467
k127_6280866_5	3191	3595	1	79070_5	01	ATG	AAAAA	11bp	0.491
k127_6280950_1	2	268	-1	79071_1	10	ATG	None	None	0.401
k127_6280950_2	391	1272	-1	79071_2	00	ATG	None	None	0.260
k127_6280950_3	1313	1783	-1	79071_3	00	ATG	None	None	0.376
k127_6280950_4	1868	3916	-1	79071_4	01	Edge	None	None	0.393
k127_6280991_1	293	868	1	79072_1	00	ATG	GGAGG	5-10bp	0.417
k127_6280991_2	960	2111	1	79072_2	00	GTG	None	None	0.414
k127_6281019_1	1	255	1	79073_1	10	Edge	None	None	0.314
k127_6281019_2	329	901	-1	79073_2	00	ATG	AGGAG	5-10bp	0.318
k127_6281019_3	1505	1630	-1	79073_3	01	Edge	None	None	0.310
k127_6281241_1	1	534	-1	79074_1	10	ATG	AGGAG	5-10bp	0.655
k127_6281241_2	546	1232	-1	79074_2	01	Edge	None	None	0.563
k127_6281323_1	1	960	1	79075_1	10	Edge	None	None	0.329
k127_6281323_2	1029	1520	1	79075_2	00	ATG	GGAG/GAGG	5-10bp	0.311
k127_6281323_3	1660	1779	1	79075_3	01	ATG	AGGAG	5-10bp	0.317
k127_6281331_1	9	794	-1	79076_1	00	ATG	GGAG/GAGG	5-10bp	0.289
k127_6281331_2	873	1160	-1	79076_2	01	Edge	None	None	0.274
k127_6281498_1	3	701	-1	79077_1	10	ATG	None	None	0.388
k127_6281498_2	703	1179	-1	79077_2	01	Edge	None	None	0.308
k127_6281547_1	1	609	-1	79078_1	10	ATG	AGGA	5-10bp	0.322
k127_6281547_2	627	1946	-1	79078_2	00	ATG	GGAG/GAGG	5-10bp	0.340
k127_6281547_3	1969	2763	-1	79078_3	01	Edge	None	None	0.360
k127_6281631_1	3	1049	1	79079_1	11	Edge	None	None	0.156
k127_6281798_1	1	1032	1	79080_1	11	Edge	None	None	0.578
k127_6281945_1	1	657	-1	79081_1	10	ATG	GGA/GAG/AGG	5-10bp	0.600
k127_6281945_2	949	1173	1	79081_2	01	ATG	None	None	0.604
k127_6282259_1	3	1886	1	79082_1	10	Edge	None	None	0.377
k127_6282259_2	1904	2350	-1	79082_2	00	ATG	None	None	0.405
k127_6282259_3	2467	3060	1	79082_3	00	ATG	None	None	0.397
k127_6282259_4	3054	3266	-1	79082_4	00	ATG	GGA/GAG/AGG	5-10bp	0.437
k127_6282259_5	3278	4837	-1	79082_5	00	ATG	GGAGG	5-10bp	0.432
k127_6282259_6	5030	6091	1	79082_6	00	TTG	GGA/GAG/AGG	5-10bp	0.419
k127_6282259_7	6136	8157	1	79082_7	00	ATG	GGA/GAG/AGG	5-10bp	0.387
k127_6282259_8	8247	9806	1	79082_8	00	GTG	None	None	0.418
k127_6282259_9	9913	10278	1	79082_9	01	ATG	GGA/GAG/AGG	5-10bp	0.350
k127_6282409_1	3	824	1	79083_1	10	Edge	None	None	0.583
k127_6282409_2	811	1497	-1	79083_2	01	Edge	None	None	0.575
k127_6282432_1	77	1249	-1	79084_1	00	ATG	None	None	0.505
k127_6282432_2	1468	1752	-1	79084_2	01	Edge	None	None	0.481
k127_6282631_1	2	1231	1	79085_1	11	Edge	None	None	0.621
k127_6282638_1	3	350	1	79086_1	10	Edge	None	None	0.342
k127_6282638_2	589	1158	1	79086_2	01	ATG	GGAG/GAGG	5-10bp	0.344
k127_6282719_1	1	330	-1	79087_1	10	ATG	None	None	0.524
k127_6282719_2	490	1890	1	79087_2	00	ATG	None	None	0.553
k127_6282719_3	1932	3023	1	79087_3	00	ATG	None	None	0.573
k127_6282719_4	3020	3187	1	79087_4	00	ATG	None	None	0.548
k127_6282719_5	3208	3681	-1	79087_5	00	ATG	None	None	0.553
k127_6282719_6	3678	4361	-1	79087_6	01	Edge	None	None	0.550
k127_6282792_1	3	1439	-1	79088_1	10	ATG	GGAG/GAGG	5-10bp	0.289
k127_6282792_2	1509	1781	1	79088_2	01	ATG	None	None	0.333
k127_6282816_1	1	132	-1	79089_1	10	ATG	GGAG/GAGG	5-10bp	0.220
k127_6282816_2	222	713	-1	79089_2	00	ATG	AGGA	5-10bp	0.266
k127_6282816_3	770	2809	-1	79089_3	00	ATG	GGAG/GAGG	5-10bp	0.276
k127_6282816_4	3021	4508	-1	79089_4	00	ATG	AGxAGG/AGGxGG	5-10bp	0.298
k127_6282821_1	3	1643	-1	79090_1	10	ATG	TAA	11bp	0.458
k127_6282880_1	3	215	1	79091_1	10	Edge	None	None	0.493
k127_6282880_2	261	602	1	79091_2	00	ATG	None	None	0.374
k127_6282880_3	734	1834	1	79091_3	00	ATG	GGAGG	5-10bp	0.484
k127_6282880_4	1838	1942	1	79091_4	01	ATG	GGAG/GAGG	5-10bp	0.429
k127_6282953_1	2	1339	1	79092_1	11	Edge	None	None	0.288
k127_6282960_1	93	617	-1	79093_1	00	ATG	None	None	0.314
k127_6282960_2	670	1098	-1	79093_2	00	ATG	None	None	0.287
k127_6283018_1	3	158	1	79094_1	10	Edge	None	None	0.365
k127_6283018_2	217	474	1	79094_2	00	ATG	None	None	0.543
k127_6283018_3	527	4510	-1	79094_3	00	TTG	AGGA	5-10bp	0.536
k127_6283018_4	4507	5577	-1	79094_4	00	ATG	None	None	0.541
k127_6283018_5	5797	7299	1	79094_5	01	ATG	AGGAG	5-10bp	0.568
k127_6283124_1	2	151	-1	79095_1	10	ATG	None	None	0.553
k127_6283124_2	343	1461	1	79095_2	01	ATG	None	None	0.588
k127_6283223_1	2	505	-1	79096_1	10	TTG	None	None	0.149
k127_6283262_1	2	1102	-1	79097_1	11	Edge	None	None	0.378
k127_6283332_1	9	176	-1	79098_1	00	ATG	None	None	0.506
k127_6283332_2	373	678	-1	79098_2	00	ATG	GGAGG	5-10bp	0.454
k127_6283332_3	966	2384	1	79098_3	00	ATG	GGxGG	5-10bp	0.467
k127_6283332_4	2350	3021	1	79098_4	00	ATG	None	None	0.429
k127_6283458_1	1	567	1	79099_1	10	Edge	None	None	0.335
k127_6283458_2	539	1042	1	79099_2	01	ATG	None	None	0.353
k127_6283468_1	903	1019	-1	79100_1	01	Edge	None	None	0.274
k127_6283593_1	1	2328	1	79101_1	10	Edge	None	None	0.476
k127_6283593_2	2481	2996	1	79101_2	00	ATG	TAAA	11bp	0.463
k127_6283593_3	3163	3660	1	79101_3	00	ATG	TAAAAA	7bp	0.452
k127_6283593_4	3737	4060	-1	79101_4	01	Edge	None	None	0.438
k127_6283627_1	2	109	1	79102_1	10	Edge	None	None	0.157
k127_6283627_2	57	914	-1	79102_2	00	ATG	GGAG/GAGG	5-10bp	0.195
k127_6283627_3	911	1723	-1	79102_3	00	ATG	None	None	0.250
k127_6283627_4	1890	2006	-1	79102_4	00	ATG	None	None	0.282
k127_6283627_5	2021	2299	-1	79102_5	01	Edge	None	None	0.229
k127_6283735_1	1	894	1	79103_1	10	Edge	None	None	0.384
k127_6283735_2	1006	1326	1	79103_2	00	ATG	AAAA	11bp	0.421
k127_6283735_3	1323	1574	1	79103_3	01	ATG	None	None	0.413
k127_6283827_1	3	194	1	79104_1	10	Edge	None	None	0.354
k127_6283827_2	321	2201	-1	79104_2	00	ATG	None	None	0.429
k127_6283827_3	2457	2735	-1	79104_3	00	ATG	TAAA	7bp	0.337
k127_6283827_4	2772	3368	-1	79104_4	01	Edge	None	None	0.358
k127_6283839_1	1	1272	1	79105_1	10	Edge	None	None	0.351
k127_6283839_2	1337	1627	-1	79105_2	01	Edge	None	None	0.416
k127_6283876_1	1	807	1	79106_1	10	Edge	None	None	0.570
k127_6283876_2	818	2131	1	79106_2	00	ATG	TAAA	9bp	0.586
k127_6283876_3	2254	2679	1	79106_3	00	ATG	None	None	0.552
k127_6283876_4	2745	3314	-1	79106_4	00	ATG	AAAA	14bp	0.463
k127_6283876_5	3352	4641	-1	79106_5	00	ATG	TAAA	14bp	0.423
k127_6283876_6	4821	5441	-1	79106_6	00	ATG	TAA	14bp	0.449
k127_6283876_7	5448	6416	-1	79106_7	00	ATG	AACAA	7bp	0.388
k127_6283876_8	6895	7266	-1	79106_8	00	ATG	None	None	0.312
k127_6283876_9	7360	7950	-1	79106_9	00	ATG	TAA	11bp	0.382
k127_6283876_10	8049	8303	-1	79106_10	00	ATG	AAAA	6bp	0.420
k127_6283928_1	10	486	-1	79107_1	00	ATG	None	None	0.486
k127_6283928_2	569	1189	1	79107_2	01	ATG	None	None	0.562
k127_6283975_1	1	876	1	79108_1	10	Edge	None	None	0.479
k127_6283975_2	920	1147	-1	79108_2	01	Edge	None	None	0.469
k127_6284036_1	3	368	-1	79109_1	10	ATG	GGA/GAG/AGG	11-12bp	0.399
k127_6284036_2	542	982	-1	79109_2	00	ATG	3Base/5BMM	13-15bp	0.610
k127_6284036_3	1099	2256	1	79109_3	00	ATG	GGA/GAG/AGG	5-10bp	0.593
k127_6284036_4	2263	3192	1	79109_4	00	ATG	None	None	0.571
k127_6284084_1	26	583	-1	79110_1	00	ATG	None	None	0.520
k127_6284167_1	2	718	-1	79111_1	10	ATG	AGGAG	5-10bp	0.473
k127_6284167_2	986	1057	1	79111_2	01	ATG	AGGA	5-10bp	0.431
k127_6284262_1	2	1492	1	79112_1	10	Edge	None	None	0.582
k127_6284262_2	1489	2016	1	79112_2	00	GTG	3Base/5BMM	13-15bp	0.551
k127_6284422_1	2	1546	-1	79113_1	10	ATG	GGGG	7bp	0.533
k127_6284422_2	1617	2270	-1	79113_2	01	Edge	None	None	0.541
k127_6284642_1	2	1054	-1	79114_1	10	ATG	TAAA	11bp	0.514
k127_6284642_2	1060	1503	-1	79114_2	00	ATG	TAAA	11bp	0.448
k127_6284642_3	1544	2656	-1	79114_3	01	Edge	None	None	0.498
k127_6284747_1	1	501	-1	79115_1	10	ATG	None	None	0.519
k127_6284747_2	534	3584	-1	79115_2	00	ATG	AACAA	14bp	0.518
k127_6284848_1	3	254	1	79116_1	10	Edge	None	None	0.310
k127_6284848_2	256	1020	1	79116_2	00	ATG	AGxAG	3-4bp	0.344
k127_6284848_3	1022	1708	1	79116_3	01	ATG	AGGA	5-10bp	0.310
k127_6284982_1	2	2383	1	79117_1	11	Edge	None	None	0.357
k127_6285002_1	3	410	-1	79118_1	10	ATG	None	None	0.495
k127_6285002_2	452	1255	-1	79118_2	01	Edge	None	None	0.514
k127_6285076_1	2	307	1	79119_1	10	Edge	None	None	0.474
k127_6285076_2	271	966	-1	79119_2	00	ATG	GGAG/GAGG	5-10bp	0.349
k127_6285076_3	975	1091	-1	79119_3	01	Edge	None	None	0.350
k127_6285091_1	1	597	1	79120_1	10	Edge	None	None	0.580
k127_6285091_2	599	1645	1	79120_2	00	ATG	4Base/6BMM	13-15bp	0.640
k127_6285091_3	1703	1918	-1	79120_3	01	Edge	None	None	0.639
k127_6285249_1	2	154	1	79121_1	10	Edge	None	None	0.444
k127_6285249_2	228	1043	-1	79121_2	00	ATG	GGA/GAG/AGG	5-10bp	0.342
k127_6285249_3	1055	1303	-1	79121_3	01	Edge	None	None	0.305
k127_6285292_1	3	107	1	79122_1	10	Edge	None	None	0.362
k127_6285292_2	208	3510	1	79122_2	01	ATG	AGGAG	5-10bp	0.304
k127_6285700_1	2	1174	-1	79123_1	10	ATG	GGAG/GAGG	5-10bp	0.416
k127_6285700_2	1171	1743	-1	79123_2	01	Edge	None	None	0.412
k127_6285851_1	2	1423	-1	79124_1	10	ATG	AAA	15bp	0.466
k127_6285851_2	1625	2917	1	79124_2	00	ATG	AAA	13bp	0.504
k127_6285851_3	3169	4194	1	79124_3	00	GTG	AATAA	13bp	0.488
k127_6285851_4	4191	5021	1	79124_4	00	ATG	None	None	0.487
k127_6285851_5	5444	5704	-1	79124_5	01	Edge	None	None	0.471
k127_6285895_1	1	639	-1	79125_1	10	ATG	GGxGG	5-10bp	0.463
k127_6285895_2	636	1220	-1	79125_2	01	Edge	None	None	0.501
k127_6286025_1	207	1640	-1	79126_1	01	Edge	None	None	0.335
k127_6286095_1	1	681	1	79127_1	10	Edge	None	None	0.557
k127_6286095_2	686	1867	1	79127_2	00	ATG	AGGTG	5bp	0.539
k127_6286095_3	1867	2088	1	79127_3	01	ATG	GGTG	6bp	0.536
k127_6286247_1	1	1911	1	79128_1	11	Edge	None	None	0.524
k127_6286369_1	1	594	1	79129_1	10	Edge	None	None	0.594
k127_6286369_2	595	1086	-1	79129_2	01	Edge	None	None	0.626
k127_6286400_1	3	350	-1	79130_1	10	ATG	AGxAG	3-4bp	0.506
k127_6286400_2	430	1365	-1	79130_2	00	ATG	None	None	0.599
k127_6286400_3	1346	1930	-1	79130_3	00	ATG	None	None	0.598
k127_6286400_4	1990	5574	-1	79130_4	00	ATG	None	None	0.553
k127_6286400_5	5779	6210	1	79130_5	00	ATG	None	None	0.567
k127_6286400_6	6325	7443	1	79130_6	00	ATG	None	None	0.592
k127_6286400_7	7457	8446	1	79130_7	00	ATG	None	None	0.583
k127_6286400_8	8525	9067	-1	79130_8	01	Edge	None	None	0.564
k127_6286474_1	1	474	1	79131_1	10	Edge	None	None	0.614
k127_6286474_2	1044	2342	-1	79131_2	00	ATG	None	None	0.578
k127_6286474_3	2585	2914	-1	79131_3	01	Edge	None	None	0.473
k127_6286692_1	2	1018	1	79132_1	11	Edge	None	None	0.344
k127_6286718_1	2	355	-1	79133_1	10	ATG	None	None	0.545
k127_6286718_2	464	631	1	79133_2	00	ATG	None	None	0.387
k127_6286718_3	1091	1489	1	79133_3	01	ATG	GGA/GAG/AGG	5-10bp	0.474
k127_6286759_1	2	157	-1	79134_1	10	ATG	AGGAG	5-10bp	0.538
k127_6286759_2	207	899	-1	79134_2	00	ATG	AGGAG	5-10bp	0.597
k127_6286759_3	1078	1227	-1	79134_3	01	Edge	None	None	0.527
k127_6287004_1	153	4877	1	79135_1	00	ATG	None	None	0.259
k127_6287035_1	3	155	1	79136_1	10	Edge	None	None	0.314
k127_6287035_2	526	972	-1	79136_2	00	ATG	AGxAGG/AGGxGG	5-10bp	0.318
k127_6287197_1	3	80	1	79137_1	10	Edge	None	None	0.538
k127_6287197_2	223	624	-1	79137_2	00	ATG	None	None	0.540
k127_6287197_3	786	2192	-1	79137_3	00	ATG	None	None	0.534
k127_6287197_4	2275	3222	-1	79137_4	00	ATG	None	None	0.535
k127_6287197_5	3243	4448	-1	79137_5	00	ATG	AGGAGG	5-10bp	0.506
k127_6287197_6	4445	5101	-1	79137_6	00	ATG	None	None	0.513
k127_6287197_7	5151	6062	-1	79137_7	00	ATG	None	None	0.507
k127_6287197_8	6073	7041	-1	79137_8	00	ATG	None	None	0.546
k127_6287197_9	7219	7938	1	79137_9	00	ATG	None	None	0.567
k127_6287197_10	7917	8894	-1	79137_10	00	ATG	None	None	0.578
k127_6287197_11	8927	9391	-1	79137_11	00	ATG	None	None	0.619
k127_6287197_12	9527	11146	1	79137_12	00	ATG	None	None	0.568
k127_6287197_13	11262	11639	1	79137_13	00	ATG	None	None	0.489
k127_6287197_14	11636	13558	1	79137_14	00	ATG	None	None	0.540
k127_6287197_15	13512	14306	1	79137_15	00	GTG	None	None	0.551
k127_6287197_16	14385	15068	1	79137_16	00	ATG	None	None	0.518
k127_6287197_17	15055	15804	1	79137_17	00	ATG	None	None	0.528
k127_6287197_18	16081	17382	1	79137_18	00	ATG	None	None	0.561
k127_6287197_19	17414	17548	1	79137_19	00	ATG	None	None	0.496
k127_6287197_20	17588	18610	1	79137_20	01	GTG	None	None	0.592
k127_6287367_1	2	187	1	79138_1	10	Edge	None	None	0.613
k127_6287367_2	180	1301	1	79138_2	01	ATG	GGAGG	5-10bp	0.671
k127_6287468_1	60	725	-1	79139_1	00	ATG	TAAA	12bp	0.434
k127_6287468_2	835	1032	-1	79139_2	01	Edge	None	None	0.434
k127_6287516_1	12	1268	-1	79140_1	01	Edge	None	None	0.286
k127_6287591_1	3	968	1	79141_1	10	Edge	None	None	0.499
k127_6287606_1	3	428	-1	79142_1	10	ATG	AGxAGG/AGGxGG	5-10bp	0.481
k127_6287606_2	654	1643	-1	79142_2	01	Edge	None	None	0.440
k127_6287636_1	3	1211	1	79143_1	11	Edge	None	None	0.450
k127_6287777_1	27	1328	-1	79144_1	00	ATG	GGA/GAG/AGG	5-10bp	0.562
k127_6287777_2	1407	1835	-1	79144_2	01	Edge	None	None	0.524
k127_6287823_1	2	370	-1	79145_1	10	ATG	GGA/GAG/AGG	5-10bp	0.512
k127_6287823_2	395	1420	-1	79145_2	00	ATG	GGAG/GAGG	5-10bp	0.446
k127_6287823_3	1550	2185	-1	79145_3	00	ATG	GGA/GAG/AGG	5-10bp	0.464
k127_6287823_4	2187	4016	-1	79145_4	00	ATG	GGAG/GAGG	5-10bp	0.451
k127_6287823_5	4020	5312	-1	79145_5	00	GTG	GGAG/GAGG	5-10bp	0.424
k127_6287823_6	5309	5989	-1	79145_6	00	ATG	AGxAGG/AGGxGG	5-10bp	0.441
k127_6287823_7	6032	6280	-1	79145_7	00	ATG	GGAG/GAGG	5-10bp	0.337
k127_6287823_8	6258	6455	-1	79145_8	00	ATG	AGGAG	5-10bp	0.434
k127_6287823_9	6486	6815	-1	79145_9	00	ATG	AGGAG	5-10bp	0.391
k127_6287998_1	3	1085	1	79146_1	11	Edge	None	None	0.235
k127_6288062_1	2	1138	1	79147_1	10	Edge	None	None	0.574
k127_6288062_2	1169	1399	1	79147_2	01	ATG	AGGAG	5-10bp	0.541
k127_6288072_1	3	1205	-1	79148_1	11	Edge	None	None	0.456
k127_6288114_1	3	1076	1	79149_1	10	Edge	None	None	0.469
k127_6288114_2	1090	1683	1	79149_2	01	ATG	AGGAG	5-10bp	0.449
k127_6288217_1	3	641	-1	79150_1	10	ATG	None	None	0.319
k127_6288217_2	963	1166	-1	79150_2	00	ATG	None	None	0.294
k127_6288444_1	2	250	1	79151_1	10	Edge	None	None	0.333
k127_6288444_2	321	1544	1	79151_2	00	ATG	GGA/GAG/AGG	5-10bp	0.328
k127_6288444_3	1564	1869	1	79151_3	01	ATG	AGGA/GGAG/GAGG	11-12bp	0.373
k127_6288475_1	3	1199	1	79152_1	10	Edge	None	None	0.449
k127_6288475_2	1293	2330	1	79152_2	00	ATG	AGGAG	5-10bp	0.477
k127_6288475_3	2516	4810	1	79152_3	00	ATG	AGGAG	5-10bp	0.431
k127_6288475_4	4971	5105	1	79152_4	00	ATG	AGGA	5-10bp	0.444
k127_6288475_5	7098	8372	1	79152_5	00	TTG	AGGAGG	5-10bp	0.426
k127_6288475_6	8382	9011	1	79152_6	01	ATG	AGGAG	5-10bp	0.440
k127_6288503_1	1	207	1	79153_1	10	Edge	None	None	0.333
k127_6288503_2	362	526	1	79153_2	00	ATG	GGAG/GAGG	5-10bp	0.212
k127_6288503_3	665	1015	1	79153_3	01	GTG	None	None	0.288
k127_6288612_1	1	330	1	79154_1	10	Edge	None	None	0.388
k127_6288612_2	900	1682	-1	79154_2	00	ATG	GGA/GAG/AGG	11-12bp	0.414
k127_6288644_1	2	355	1	79155_1	10	Edge	None	None	0.274
k127_6288644_2	370	2289	1	79155_2	01	ATG	AGGAG	5-10bp	0.253
k127_6288757_1	2	724	1	79156_1	10	Edge	None	None	0.353
k127_6288757_2	829	1113	-1	79156_2	00	ATG	GGAG/GAGG	5-10bp	0.368
k127_6288757_3	1140	1475	-1	79156_3	01	Edge	None	None	0.345
k127_6288843_1	2	250	-1	79157_1	10	ATG	GGA/GAG/AGG	5-10bp	0.233
k127_6288843_2	511	2232	-1	79157_2	00	ATG	AGGA	5-10bp	0.293
k127_6288843_3	2332	3516	-1	79157_3	00	ATG	AGGA/GGAG/GAGG	11-12bp	0.251
k127_6289196_1	95	1153	1	79158_1	00	ATG	None	None	0.186
k127_6289201_1	3	749	1	79159_1	10	Edge	None	None	0.565
k127_6289201_2	986	2017	1	79159_2	01	ATG	None	None	0.550
k127_6289387_1	2	1162	1	79160_1	10	Edge	None	None	0.608
k127_6289387_2	1250	1963	1	79160_2	01	ATG	None	None	0.655
k127_6289395_1	3	1487	1	79161_1	10	Edge	None	None	0.484
k127_6289395_2	1545	1967	-1	79161_2	00	ATG	TAAA	12bp	0.522
k127_6289395_3	2219	2653	1	79161_3	01	ATG	AATAA	10bp	0.503
k127_6289623_1	87	1136	1	79162_1	01	ATG	None	None	0.200
k127_6289807_1	1074	1292	1	79163_1	00	ATG	TAA	11bp	0.475
k127_6289807_2	1632	2627	1	79163_2	01	ATG	TAGAA	10bp	0.450
k127_6289815_1	74	700	-1	79164_1	00	ATG	GGA/GAG/AGG	5-10bp	0.297
k127_6289815_2	690	1004	-1	79164_2	00	ATG	GGA/GAG/AGG	5-10bp	0.368
k127_6289815_3	1070	1561	-1	79164_3	01	Edge	None	None	0.374
k127_6289887_1	1	351	1	79165_1	10	Edge	None	None	0.561
k127_6289887_2	417	734	1	79165_2	00	ATG	None	None	0.547
k127_6289887_3	890	1375	1	79165_3	00	ATG	AGGAG	5-10bp	0.663
k127_6289887_4	1372	1881	1	79165_4	00	ATG	GGAGG	5-10bp	0.576
k127_6289887_5	1914	3407	1	79165_5	01	ATG	AGGAGG	5-10bp	0.622
k127_6290088_1	89	769	1	79166_1	00	ATG	None	None	0.231
k127_6290239_1	2	1573	1	79167_1	10	Edge	None	None	0.576
k127_6290239_2	1705	2034	1	79167_2	01	ATG	None	None	0.552
k127_6290361_1	94	1050	1	79168_1	00	ATG	AAAAAA	12bp	0.233
k127_6290361_2	1293	2732	-1	79168_2	00	ATG	TAA	12bp	0.217
k127_6290566_1	3	584	-1	79169_1	10	ATG	TAAAAA	9bp	0.459
k127_6290566_2	597	1904	-1	79169_2	01	Edge	None	None	0.495
k127_6290648_1	1	120	-1	79170_1	10	ATG	TAA	11bp	0.425
k127_6290648_2	244	1752	-1	79170_2	01	Edge	None	None	0.431
k127_6290672_1	1	207	-1	79171_1	10	ATG	AATAA	5bp	0.478
k127_6290672_2	213	1265	-1	79171_2	00	ATG	TAAA	14bp	0.414
k127_6290712_1	1	348	1	79172_1	10	Edge	None	None	0.417
k127_6290712_2	348	1289	1	79172_2	00	ATG	GGAGG	5-10bp	0.412
k127_6290712_3	1282	1611	1	79172_3	01	ATG	AGGAG	5-10bp	0.418
k127_6290730_1	3	935	-1	79173_1	10	ATG	AGGAG	5-10bp	0.349
k127_6290763_1	243	623	1	79174_1	00	ATG	AGxAGG/AGGxGG	5-10bp	0.336
k127_6290763_2	716	1066	1	79174_2	00	ATG	GGAG/GAGG	5-10bp	0.319
k127_6290763_3	1033	1200	1	79174_3	00	ATG	AGGAG/GGAGG	11-12bp	0.196
k127_6290763_4	1658	2623	1	79174_4	00	ATG	AGGA	5-10bp	0.288
k127_6290763_5	3074	3220	-1	79174_5	01	Edge	None	None	0.279
k127_6290764_1	521	2041	1	79175_1	01	ATG	None	None	0.176
k127_6290801_1	2	292	1	79176_1	10	Edge	None	None	0.351
k127_6290801_2	295	459	1	79176_2	00	ATG	TAA	12bp	0.406
k127_6290801_3	462	731	1	79176_3	00	ATG	TAA	12bp	0.363
k127_6290801_4	797	1096	1	79176_4	01	ATG	AATAA	10bp	0.423
k127_6290879_1	1	1410	-1	79177_1	11	Edge	None	None	0.199
k127_6290896_1	3	1538	-1	79178_1	11	Edge	None	None	0.212
k127_6290945_1	1	354	1	79179_1	10	Edge	None	None	0.588
k127_6290945_2	470	1981	1	79179_2	00	ATG	None	None	0.546
k127_6290945_3	1982	2680	1	79179_3	00	ATG	None	None	0.581
k127_6290945_4	2671	3504	1	79179_4	01	ATG	GGAGG	5-10bp	0.614
k127_6291022_1	3	179	1	79180_1	10	Edge	None	None	0.599
k127_6291022_2	216	629	1	79180_2	00	GTG	None	None	0.565
k127_6291022_3	650	1060	1	79180_3	01	ATG	None	None	0.582
k127_6291091_1	3	272	1	79181_1	10	Edge	None	None	0.444
k127_6291091_2	409	1446	1	79181_2	00	ATG	AGGAGG	5-10bp	0.443
k127_6291207_1	333	1046	1	79182_1	00	ATG	GGA/GAG/AGG	5-10bp	0.514
k127_6291207_2	1106	1354	1	79182_2	00	ATG	AGGA	5-10bp	0.450
k127_6291207_3	1484	1951	1	79182_3	00	ATG	AGGAG	5-10bp	0.466
k127_6291207_4	2021	2260	1	79182_4	00	ATG	GGAGG	5-10bp	0.358
k127_6291207_5	2229	2801	1	79182_5	00	GTG	3Base/5BMM	13-15bp	0.400
k127_6291207_6	2795	4990	1	79182_6	00	ATG	GGA/GAG/AGG	11-12bp	0.361
k127_6291207_7	4995	6053	1	79182_7	00	ATG	AGGAG	5-10bp	0.362
k127_6291207_8	6091	8601	-1	79182_8	00	ATG	AGGAGG	5-10bp	0.460
k127_6291207_9	8603	9043	-1	79182_9	00	ATG	GGAGG	5-10bp	0.286
k127_6291207_10	9071	9988	-1	79182_10	00	ATG	AGGAG	5-10bp	0.399
k127_6291207_11	9966	10922	-1	79182_11	00	ATG	GGAGG	5-10bp	0.391
k127_6291207_12	10935	11711	-1	79182_12	00	ATG	GGAGG	5-10bp	0.366
k127_6291207_13	11771	12949	-1	79182_13	00	ATG	AGGAG	5-10bp	0.445
k127_6291207_14	12969	13172	-1	79182_14	00	ATG	GGAGG	5-10bp	0.377
k127_6291207_15	13135	13323	-1	79182_15	00	ATG	AGGA	5-10bp	0.444
k127_6291311_1	3	353	-1	79183_1	10	ATG	AAA	11bp	0.447
k127_6291311_2	628	1038	1	79183_2	00	ATG	TAAA	11bp	0.370
k127_6291311_3	1055	2269	-1	79183_3	01	Edge	None	None	0.392
k127_6291403_1	3	233	-1	79184_1	10	ATG	None	None	0.511
k127_6291403_2	545	1372	1	79184_2	01	ATG	GGxGG	5-10bp	0.547
k127_6291436_1	1	252	1	79185_1	10	Edge	None	None	0.302
k127_6291436_2	468	1223	1	79185_2	01	ATG	AGGAG	5-10bp	0.373
k127_6291464_1	3	116	-1	79186_1	10	ATG	None	None	0.404
k127_6291464_2	284	1192	-1	79186_2	00	ATG	None	None	0.248
k127_6291464_3	1286	1495	-1	79186_3	01	Edge	None	None	0.357
k127_6291522_1	2	781	-1	79187_1	10	ATG	AGGAG	5-10bp	0.512
k127_6291522_2	839	2314	-1	79187_2	01	Edge	None	None	0.578
k127_6291543_1	230	1084	1	79188_1	00	ATG	None	None	0.560
k127_6291543_2	1078	1602	-1	79188_2	01	Edge	None	None	0.549
k127_6291659_1	1	789	-1	79189_1	10	ATG	None	None	0.548
k127_6291659_2	818	1570	-1	79189_2	00	ATG	None	None	0.543
k127_6291659_3	1563	1775	-1	79189_3	00	ATG	None	None	0.512
k127_6291659_4	1871	2338	1	79189_4	01	ATG	None	None	0.494
k127_6291667_1	3	92	-1	79190_1	10	ATG	TAAA	6bp	0.367
k127_6291667_2	131	808	-1	79190_2	00	ATG	None	None	0.516
k127_6291667_3	1007	1306	1	79190_3	01	ATG	TAA	4bp	0.497
k127_6291723_1	3	350	1	79191_1	10	Edge	None	None	0.368
k127_6291723_2	356	1018	-1	79191_2	00	ATG	None	None	0.281
k127_6291723_3	1167	2414	1	79191_3	00	ATG	GGAG/GAGG	5-10bp	0.345
k127_6291723_4	2487	2792	-1	79191_4	01	Edge	None	None	0.379
k127_6292005_1	74	1117	-1	79192_1	00	ATG	None	None	0.549
k127_6292005_2	1130	1891	-1	79192_2	00	ATG	None	None	0.549
k127_6292005_3	1943	3130	-1	79192_3	00	ATG	None	None	0.570
k127_6292009_1	3	1121	-1	79193_1	11	Edge	None	None	0.166
k127_6292045_1	3	980	1	79194_1	10	Edge	None	None	0.301
k127_6292113_1	1	471	-1	79195_1	10	GTG	None	None	0.609
k127_6292113_2	923	1222	1	79195_2	01	ATG	AATAA	15bp	0.490
k127_6292122_1	3	797	1	79196_1	10	Edge	None	None	0.540
k127_6292122_2	810	2429	1	79196_2	00	ATG	None	None	0.580
k127_6292122_3	2526	2633	1	79196_3	01	ATG	GGAG/GAGG	5-10bp	0.602
k127_6292127_1	1	978	-1	79197_1	10	ATG	AGGAGG	3-4bp	0.436
k127_6292127_2	988	1254	-1	79197_2	01	Edge	None	None	0.363
k127_6292342_1	2	1042	-1	79198_1	10	ATG	None	None	0.537
k127_6292342_2	1084	1428	1	79198_2	01	ATG	None	None	0.516
k127_6292370_1	2	325	1	79199_1	10	Edge	None	None	0.580
k127_6292370_2	446	1597	1	79199_2	01	ATG	GGA/GAG/AGG	5-10bp	0.595
k127_6292446_1	144	821	1	79200_1	00	ATG	None	None	0.232
k127_6292504_1	157	1482	-1	79201_1	00	ATG	None	None	0.158
k127_6292622_1	1	618	1	79202_1	10	Edge	None	None	0.463
k127_6292622_2	641	1138	1	79202_2	01	ATG	TAAA	15bp	0.472
k127_6292639_1	3	107	1	79203_1	10	Edge	None	None	0.429
k127_6292639_2	652	819	1	79203_2	00	ATG	None	None	0.196
k127_6292639_3	832	1104	1	79203_3	00	ATG	None	None	0.282
k127_6292639_4	1904	2104	1	79203_4	00	ATG	AGGAG	5-10bp	0.289
k127_6292639_5	2566	2751	1	79203_5	01	ATG	None	None	0.323
k127_6292839_1	3	278	1	79204_1	10	Edge	None	None	0.330
k127_6292839_2	413	712	1	79204_2	00	ATG	None	None	0.330
k127_6292839_3	783	1181	1	79204_3	00	ATG	None	None	0.190
k127_6292839_4	1433	1726	1	79204_4	01	ATG	GGA/GAG/AGG	5-10bp	0.214
k127_6293059_1	1	1038	-1	79205_1	10	ATG	None	None	0.318
k127_6293059_2	1092	1349	1	79205_2	01	TTG	TAA	15bp	0.256
k127_6293096_1	2	904	-1	79206_1	10	ATG	AGxAGG/AGGxGG	5-10bp	0.538
k127_6293096_2	920	1192	-1	79206_2	01	Edge	None	None	0.516
k127_6293249_1	1	1470	-1	79207_1	11	Edge	None	None	0.604
k127_6293279_1	1	582	1	79208_1	10	Edge	None	None	0.529
k127_6293279_2	587	1300	1	79208_2	01	ATG	None	None	0.528
k127_6293315_1	1	861	1	79209_1	10	Edge	None	None	0.583
k127_6293315_2	885	1172	1	79209_2	01	ATG	None	None	0.663
k127_6293362_1	2	673	-1	79210_1	10	ATG	None	None	0.504
k127_6293362_2	686	1066	-1	79210_2	01	Edge	None	None	0.564
k127_6293512_1	136	1047	1	79211_1	01	ATG	GGA/GAG/AGG	11-12bp	0.596
k127_6293522_1	2	1303	-1	79212_1	10	ATG	GGAG/GAGG	5-10bp	0.331
k127_6293522_2	1328	2881	-1	79212_2	01	Edge	None	None	0.324
k127_6293560_1	562	846	1	79213_1	00	ATG	GGA/GAG/AGG	5-10bp	0.446
k127_6293560_2	932	1369	-1	79213_2	01	Edge	None	None	0.493
k127_6293608_1	1	1008	-1	79214_1	10	ATG	None	None	0.210
k127_6293838_1	1	435	1	79215_1	10	Edge	None	None	0.572
k127_6293838_2	453	1535	1	79215_2	00	ATG	None	None	0.548
k127_6293838_3	1575	3482	-1	79215_3	00	ATG	None	None	0.573
k127_6293838_4	3608	5281	1	79215_4	00	ATG	None	None	0.591
k127_6293838_5	5386	5811	1	79215_5	01	ATG	None	None	0.495
k127_6294133_1	3	761	1	79216_1	10	Edge	None	None	0.458
k127_6294133_2	821	1315	-1	79216_2	01	Edge	None	None	0.552
k127_6294156_1	1	390	1	79217_1	10	Edge	None	None	0.464
k127_6294156_2	392	1258	1	79217_2	01	ATG	GGAG/GAGG	5-10bp	0.559
k127_6294165_1	2	1057	1	79218_1	10	Edge	None	None	0.619
k127_6294165_2	1284	1640	1	79218_2	01	ATG	AGGA	5-10bp	0.496
k127_6294168_1	17	1162	-1	79219_1	01	Edge	None	None	0.542
k127_6294205_1	121	1050	1	79220_1	01	ATG	None	None	0.274
k127_6294322_1	1	783	1	79221_1	10	Edge	None	None	0.323
k127_6294322_2	1220	1792	1	79221_2	01	ATG	AGGA	5-10bp	0.387
k127_6294349_1	1	114	1	79222_1	10	Edge	None	None	0.439
k127_6294349_2	151	381	1	79222_2	00	ATG	GGA/GAG/AGG	5-10bp	0.429
k127_6294349_3	506	850	1	79222_3	00	ATG	None	None	0.383
k127_6294368_1	1	684	1	79223_1	10	Edge	None	None	0.259
k127_6294508_1	3	1397	1	79224_1	10	Edge	None	None	0.500
k127_6294624_1	260	3121	-1	79225_1	00	ATG	None	None	0.177
k127_6294720_1	66	1457	-1	79226_1	01	Edge	None	None	0.527
k127_6294759_1	214	1779	-1	79227_1	01	Edge	None	None	0.536
k127_6294823_1	3	191	1	79228_1	10	Edge	None	None	0.487
k127_6294823_2	193	660	1	79228_2	00	ATG	GGA/GAG/AGG	5-10bp	0.462
k127_6294823_3	1069	1218	1	79228_3	01	ATG	GGA/GAG/AGG	5-10bp	0.507
k127_6295131_1	124	2886	-1	79229_1	00	ATG	None	None	0.279
k127_6295253_1	1	1098	-1	79230_1	11	Edge	None	None	0.303
k127_6295496_1	3	389	-1	79231_1	10	ATG	None	None	0.525
k127_6295496_2	386	859	-1	79231_2	00	ATG	TTTTT	3bp	0.508
k127_6295496_3	947	1087	1	79231_3	01	ATG	TTTT	5bp	0.504
k127_6295588_1	3	1571	-1	79232_1	10	GTG	GGA/GAG/AGG	5-10bp	0.197
k127_6295588_2	1760	1975	-1	79232_2	00	ATG	None	None	0.194
k127_6295782_1	175	1323	1	79233_1	01	ATG	TAAA	12bp	0.426
k127_6295804_1	1	852	1	79234_1	10	Edge	None	None	0.424
k127_6295804_2	896	1129	1	79234_2	01	ATG	GGAG/GAGG	5-10bp	0.423
k127_6295917_1	90	308	-1	79235_1	00	ATG	GGxGG	5-10bp	0.429
k127_6295917_2	330	881	-1	79235_2	00	ATG	AGGAG	5-10bp	0.386
k127_6295917_3	900	1151	-1	79235_3	01	Edge	None	None	0.401
k127_6296039_1	1	1611	1	79236_1	10	Edge	None	None	0.295
k127_6296039_2	1686	2315	1	79236_2	00	TTG	GGAGG	5-10bp	0.278
k127_6296039_3	2319	3215	1	79236_3	01	TTG	GGAGG	5-10bp	0.289
k127_6296040_1	2	319	1	79237_1	10	Edge	None	None	0.399
k127_6296040_2	303	836	1	79237_2	00	ATG	TAAAAA	11bp	0.412
k127_6296040_3	960	1820	1	79237_3	01	ATG	AAA	11bp	0.438
k127_6296130_1	19	795	1	79238_1	00	ATG	TAA	12bp	0.377
k127_6296130_2	801	1157	1	79238_2	00	ATG	TAAA	8bp	0.387
k127_6296130_3	1157	1906	1	79238_3	00	ATG	None	None	0.379
k127_6296130_4	1919	2098	1	79238_4	00	ATG	TAA	12bp	0.422
k127_6296130_5	2188	2313	1	79238_5	01	ATG	TATAA	4bp	0.413
k127_6296213_1	1	348	1	79239_1	10	Edge	None	None	0.405
k127_6296213_2	384	944	1	79239_2	00	ATG	AGxAGG/AGGxGG	11-12bp	0.431
k127_6296213_3	949	1389	1	79239_3	00	TTG	GGAG/GAGG	5-10bp	0.431
k127_6296213_4	1416	2408	1	79239_4	00	ATG	AGGA	5-10bp	0.469
k127_6296213_5	2432	3712	1	79239_5	01	ATG	AGGAG/GGAGG	11-12bp	0.461
k127_6296323_1	3	203	1	79240_1	10	Edge	None	None	0.657
k127_6296323_2	207	1289	1	79240_2	01	ATG	GGA/GAG/AGG	5-10bp	0.651
k127_6296328_1	176	1306	-1	79241_1	01	Edge	None	None	0.519
k127_6296334_1	1	1731	-1	79242_1	11	Edge	None	None	0.180
k127_6296370_1	1	867	1	79243_1	10	Edge	None	None	0.413
k127_6296370_2	891	1214	1	79243_2	01	ATG	AATAA	10bp	0.420
k127_6296501_1	85	2142	1	79244_1	00	ATG	None	None	0.224
k127_6296501_2	2204	2287	1	79244_2	01	ATG	GGA/GAG/AGG	5-10bp	0.869
k127_6296585_1	2040	3269	-1	79245_1	00	ATG	3Base/5BMM	13-15bp	0.382
k127_6296585_2	3650	4120	-1	79245_2	00	ATG	AGxAGG/AGGxGG	11-12bp	0.384
k127_6296585_3	4473	4925	-1	79245_3	01	Edge	None	None	0.366
k127_6296666_1	1	156	-1	79246_1	10	ATG	TAAA	11bp	0.494
k127_6296666_2	403	888	1	79246_2	00	ATG	TAAAAA	9bp	0.519
k127_6296666_3	963	1124	-1	79246_3	01	Edge	None	None	0.444
k127_6296689_1	1	1635	1	79247_1	11	Edge	None	None	0.439
k127_6296774_1	2	2311	-1	79248_1	11	Edge	None	None	0.191
k127_6296878_1	3	659	-1	79249_1	10	ATG	AGxAGG/AGGxGG	5-10bp	0.329
k127_6296878_2	811	1002	1	79249_2	00	ATG	GGAG/GAGG	5-10bp	0.401
k127_6296878_3	995	1300	1	79249_3	00	ATG	GGA/GAG/AGG	5-10bp	0.458
k127_6296878_4	1483	1941	1	79249_4	00	ATG	GGA/GAG/AGG	5-10bp	0.377
k127_6296878_5	1938	2657	1	79249_5	01	GTG	None	None	0.436
k127_6297048_1	3	212	1	79250_1	10	Edge	None	None	0.390
k127_6297048_2	380	1114	1	79250_2	00	ATG	AGGAGG	5-10bp	0.464
k127_6297048_3	1137	1961	1	79250_3	01	ATG	GGAG/GAGG	5-10bp	0.419
k127_6297104_1	3	68	1	79251_1	10	Edge	None	None	0.500
k127_6297104_2	299	1075	-1	79251_2	00	ATG	AGGAG	5-10bp	0.528
k127_6297104_3	1347	1919	1	79251_3	00	TTG	GGAGG	5-10bp	0.478
k127_6297149_1	2	829	-1	79252_1	10	ATG	GGAGG	5-10bp	0.436
k127_6297149_2	847	1017	-1	79252_2	01	Edge	None	None	0.450
k127_6297165_1	1	483	1	79253_1	10	Edge	None	None	0.371
k127_6297165_2	500	1249	1	79253_2	01	ATG	TAAAAA	13bp	0.443
k127_6297193_1	3	413	-1	79254_1	10	ATG	TAAA	12bp	0.472
k127_6297193_2	600	1439	1	79254_2	01	ATG	AAGAA	14bp	0.537
k127_6297268_1	1	657	1	79255_1	10	Edge	None	None	0.406
k127_6297268_2	803	1615	1	79255_2	00	GTG	AGxAGG/AGGxGG	5-10bp	0.343
k127_6297268_3	1554	1910	1	79255_3	01	ATG	GGA/GAG/AGG	5-10bp	0.336
k127_6297323_1	1	969	1	79256_1	10	Edge	None	None	0.384
k127_6297323_2	1198	2292	1	79256_2	00	ATG	AGGAGG	5-10bp	0.386
k127_6297323_3	2388	4130	1	79256_3	01	ATG	GGAG/GAGG	5-10bp	0.400
k127_6297416_1	2	967	-1	79257_1	10	ATG	AGGAGG	5-10bp	0.547
k127_6297432_1	2	1195	-1	79258_1	11	Edge	None	None	0.524
k127_6297482_1	1	1008	1	79259_1	10	Edge	None	None	0.558
k127_6297482_2	1036	1524	1	79259_2	01	ATG	None	None	0.489
k127_6297514_1	109	1071	-1	79260_1	00	ATG	None	None	0.192
k127_6297598_1	3	722	-1	79261_1	10	ATG	None	None	0.625
k127_6297598_2	858	1427	1	79261_2	01	ATG	None	None	0.584
k127_6297758_1	62	1276	1	79262_1	01	ATG	None	None	0.579
k127_6297831_1	1	1803	-1	79263_1	10	ATG	None	None	0.228
k127_6297854_1	3	830	-1	79264_1	10	ATG	None	None	0.348
k127_6297854_2	927	2297	1	79264_2	01	GTG	GGA/GAG/AGG	5-10bp	0.292
k127_6297864_1	3	467	-1	79265_1	10	ATG	AGGAG	5-10bp	0.325
k127_6297864_2	471	647	-1	79265_2	00	ATG	AGGAG	5-10bp	0.333
k127_6297864_3	661	834	-1	79265_3	00	ATG	AGGAG	5-10bp	0.264
k127_6297864_4	898	1017	-1	79265_4	00	ATG	AGGAG	5-10bp	0.233
k127_6297947_1	1	120	-1	79266_1	10	ATG	TAAAAA	10bp	0.375
k127_6297947_2	314	853	1	79266_2	00	ATG	TAAA	15bp	0.470
k127_6297947_3	846	1058	-1	79266_3	01	Edge	None	None	0.432
k127_6298153_1	3	74	1	79267_1	10	Edge	None	None	0.208
k127_6298153_2	257	1030	1	79267_2	00	ATG	AGxAGG/AGGxGG	11-12bp	0.377
k127_6298153_3	1063	1878	1	79267_3	00	ATG	AGGAG	5-10bp	0.409
k127_6298153_4	1892	2281	1	79267_4	00	ATG	GGA/GAG/AGG	5-10bp	0.341
k127_6298322_1	155	3151	-1	79268_1	00	ATG	None	None	0.193
k127_6298329_1	1	237	-1	79269_1	10	ATG	None	None	0.481
k127_6298329_2	1049	1597	1	79269_2	00	ATG	None	None	0.370
k127_6298329_3	1657	2163	-1	79269_3	00	ATG	AGGA	5-10bp	0.414
k127_6298329_4	2150	2719	-1	79269_4	00	ATG	None	None	0.474
k127_6298329_5	2856	3971	1	79269_5	00	ATG	GGA/GAG/AGG	5-10bp	0.461
k127_6298329_6	4031	4567	-1	79269_6	01	Edge	None	None	0.471
k127_6298466_1	80	1294	1	79270_1	01	ATG	AGGAG	5-10bp	0.338
k127_6298475_1	1	432	-1	79271_1	10	TTG	AGGAG	5-10bp	0.218
k127_6298475_2	493	1017	-1	79271_2	00	ATG	GGA/GAG/AGG	5-10bp	0.236
k127_6298478_1	2	892	-1	79272_1	10	ATG	None	None	0.543
k127_6298478_2	889	1401	-1	79272_2	01	Edge	None	None	0.559
k127_6298630_1	1	261	-1	79273_1	10	ATG	GGAG/GAGG	5-10bp	0.429
k127_6298630_2	376	567	-1	79273_2	00	ATG	GGAG/GAGG	5-10bp	0.432
k127_6298630_3	579	986	-1	79273_3	00	ATG	AGxAGG/AGGxGG	5-10bp	0.429
k127_6298630_4	976	1122	-1	79273_4	00	ATG	AGxAGG/AGGxGG	5-10bp	0.361
k127_6298630_5	1088	1513	-1	79273_5	00	ATG	AGGAG	5-10bp	0.406
k127_6298630_6	1654	1791	-1	79273_6	01	Edge	None	None	0.428
k127_6298863_1	154	1029	1	79274_1	00	TTG	None	None	0.172
k127_6298899_1	1	1041	1	79275_1	11	Edge	None	None	0.258
k127_6298915_1	243	416	1	79276_1	00	ATG	AATAA	13bp	0.425
k127_6298915_2	568	1974	1	79276_2	00	ATG	None	None	0.366
k127_6298943_1	2	340	1	79277_1	10	Edge	None	None	0.507
k127_6298943_2	435	1310	1	79277_2	00	ATG	None	None	0.572
k127_6298943_3	1303	1743	1	79277_3	01	GTG	None	None	0.578
k127_6299034_1	2	961	1	79278_1	10	Edge	None	None	0.448
k127_6299034_2	976	1197	1	79278_2	01	ATG	TAAA	13bp	0.432
k127_6299051_1	3	1085	-1	79279_1	10	ATG	AGxAGG/AGGxGG	11-12bp	0.393
k127_6299051_2	1347	1982	1	79279_2	01	ATG	GGAGG	5-10bp	0.349
k127_6299076_1	2	190	-1	79280_1	10	ATG	TAAAAA	9bp	0.429
k127_6299076_2	513	1097	-1	79280_2	01	Edge	None	None	0.470
k127_6299159_1	3	524	1	79281_1	10	Edge	None	None	0.201
k127_6299159_2	647	1123	-1	79281_2	01	Edge	None	None	0.172
k127_6299171_1	91	1764	1	79282_1	00	ATG	None	None	0.191
k127_6299210_1	3	1034	1	79283_1	10	Edge	None	None	0.421
k127_6299210_2	1031	1198	1	79283_2	01	ATG	AGGA	5-10bp	0.435
k127_6299252_1	140	502	1	79284_1	00	ATG	4Base/6BMM	13-15bp	0.565
k127_6299252_2	651	1505	1	79284_2	00	TTG	GGA/GAG/AGG	5-10bp	0.461
k127_6299252_3	1471	2028	1	79284_3	00	TTG	GGAGG	5-10bp	0.502
k127_6299252_4	2025	2159	-1	79284_4	01	Edge	None	None	0.422
k127_6299292_1	3	908	1	79285_1	10	Edge	None	None	0.183
k127_6299347_1	1	1701	1	79286_1	10	Edge	None	None	0.554
k127_6299347_2	1729	2031	1	79286_2	01	ATG	None	None	0.498
k127_6299361_1	183	1043	-1	79287_1	00	ATG	AGGAG(G)/GGAGG	13-15bp	0.339
k127_6299361_2	1214	1903	-1	79287_2	00	ATG	GGAG/GAGG	5-10bp	0.306
k127_6299361_3	1906	2076	-1	79287_3	01	Edge	None	None	0.292
k127_6299427_1	3	1220	-1	79288_1	11	Edge	None	None	0.595
k127_6299444_1	3	206	1	79289_1	10	Edge	None	None	0.525
k127_6299444_2	245	1273	1	79289_2	01	ATG	None	None	0.553
k127_6299472_1	3	1223	1	79290_1	10	Edge	None	None	0.305
k127_6299700_1	3	125	1	79291_1	10	Edge	None	None	0.333
k127_6299700_2	125	514	1	79291_2	00	ATG	GGAG/GAGG	5-10bp	0.236
k127_6299700_3	548	673	1	79291_3	00	ATG	GGAG/GAGG	5-10bp	0.302
k127_6299700_4	749	1363	1	79291_4	00	ATG	GGAG/GAGG	5-10bp	0.263
k127_6299700_5	1440	1598	1	79291_5	00	ATG	AGGAG	5-10bp	0.220
k127_6299751_1	1	69	1	79292_1	10	Edge	None	None	0.362
k127_6299751_2	161	988	1	79292_2	00	TTG	GGA/GAG/AGG	11-12bp	0.366
k127_6299751_3	992	1144	1	79292_3	00	ATG	AGGAG	5-10bp	0.386
k127_6299751_4	1146	1694	1	79292_4	00	ATG	GGAG/GAGG	5-10bp	0.333
k127_6299751_5	1722	1883	1	79292_5	00	ATG	AGGAG(G)/GGAGG	13-15bp	0.272
k127_6299751_6	1887	2186	1	79292_6	00	ATG	None	None	0.280
k127_6299751_7	2625	2687	1	79292_7	01	ATG	GGA/GAG/AGG	11-12bp	0.492
k127_6299790_1	2	850	1	79293_1	10	Edge	None	None	0.410
k127_6299790_2	847	1620	1	79293_2	00	ATG	None	None	0.428
k127_6299790_3	1624	2088	1	79293_3	01	ATG	GGA/GAG/AGG	5-10bp	0.404
k127_6299876_1	3	1070	-1	79294_1	11	Edge	None	None	0.312
k127_6299914_1	2	592	1	79295_1	10	Edge	None	None	0.425
k127_6299914_2	706	1068	1	79295_2	01	ATG	AAA	3bp	0.306
k127_6299949_1	20	277	-1	79296_1	00	ATG	GGA/GAG/AGG	5-10bp	0.306
k127_6299949_2	440	595	-1	79296_2	00	TTG	GGAGG	3-4bp	0.321
k127_6299949_3	766	1626	-1	79296_3	00	ATG	None	None	0.300
k127_6300176_1	3	665	1	79297_1	10	Edge	None	None	0.498
k127_6300176_2	738	1118	1	79297_2	01	ATG	GGA/GAG/AGG	5-10bp	0.627
k127_6300198_1	243	689	1	79298_1	00	ATG	AGxAGG/AGGxGG	5-10bp	0.490
k127_6300198_2	828	1034	1	79298_2	01	ATG	GGA/GAG/AGG	5-10bp	0.507
k127_6300263_1	3	566	-1	79299_1	10	ATG	AGGA	5-10bp	0.379
k127_6300263_2	579	2336	-1	79299_2	00	ATG	None	None	0.376
k127_6300263_3	2687	3259	1	79299_3	01	ATG	AGGA	5-10bp	0.311
k127_6300268_1	3	539	1	79300_1	10	Edge	None	None	0.287
k127_6300268_2	651	1226	1	79300_2	00	ATG	None	None	0.193
k127_6300303_1	2	904	-1	79301_1	10	ATG	AGGA	5-10bp	0.312
k127_6300303_2	926	1033	-1	79301_2	01	Edge	None	None	0.259
k127_6300312_1	1	819	1	79302_1	10	Edge	None	None	0.249
k127_6300312_2	953	1219	-1	79302_2	00	ATG	TAAAAA	14bp	0.247
k127_6300312_3	1361	1834	1	79302_3	00	ATG	TAA	12bp	0.268
k127_6300350_1	1	513	-1	79303_1	10	ATG	None	None	0.635
k127_6300350_2	536	1726	-1	79303_2	00	ATG	None	None	0.629
k127_6300350_3	1704	2624	-1	79303_3	00	ATG	None	None	0.611
k127_6300350_4	2638	3654	-1	79303_4	01	Edge	None	None	0.640
k127_6300382_1	211	822	1	79304_1	00	ATG	TAA	11bp	0.364
k127_6300382_2	833	1759	1	79304_2	00	ATG	AATAA	15bp	0.340
k127_6300382_3	1797	2141	1	79304_3	01	ATG	AATAA	8bp	0.354
k127_6300582_1	1	1011	1	79305_1	10	Edge	None	None	0.573
k127_6301019_1	1	2064	1	79306_1	11	Edge	None	None	0.523
k127_6301088_1	353	1396	1	79307_1	01	ATG	None	None	0.455
k127_6301097_1	2	1051	-1	79308_1	11	Edge	None	None	0.520
k127_6301190_1	168	1964	1	79309_1	00	ATG	TAA	11bp	0.470
k127_6301190_2	2153	2518	1	79309_2	01	ATG	TAA	11bp	0.522
k127_6301593_1	3	1004	1	79310_1	11	Edge	None	None	0.322
k127_6301659_1	2	1366	-1	79311_1	11	Edge	None	None	0.521
k127_6301868_1	3	1115	-1	79312_1	10	ATG	None	None	0.568
k127_6301868_2	1388	2020	1	79312_2	00	ATG	None	None	0.592
k127_6301868_3	2106	2738	-1	79312_3	00	ATG	None	None	0.566
k127_6301868_4	2945	3589	1	79312_4	01	ATG	None	None	0.533
k127_6301934_1	2	1117	1	79313_1	10	Edge	None	None	0.392
k127_6302016_1	1	189	1	79314_1	10	Edge	None	None	0.365
k127_6302016_2	192	1154	1	79314_2	00	ATG	AGGAG	5-10bp	0.337
k127_6302016_3	1144	1446	1	79314_3	00	GTG	None	None	0.360
k127_6302016_4	1454	1531	1	79314_4	01	ATG	AGGAG	5-10bp	0.372
k127_6302139_1	2	199	-1	79315_1	10	TTG	GGAG/GAGG	5-10bp	0.384
k127_6302139_2	385	708	-1	79315_2	00	TTG	GGxGG	5-10bp	0.435
k127_6302139_3	797	2557	-1	79315_3	00	ATG	GGA/GAG/AGG	11-12bp	0.365
k127_6302139_4	2559	3623	-1	79315_4	00	ATG	GGA/GAG/AGG	5-10bp	0.392
k127_6302139_5	3756	4130	-1	79315_5	01	Edge	None	None	0.384
k127_6302169_1	252	1031	-1	79316_1	01	Edge	None	None	0.387
k127_6302217_1	2	76	-1	79317_1	10	ATG	None	None	0.427
k127_6302217_2	100	1161	-1	79317_2	01	Edge	None	None	0.467
k127_6302256_1	3	623	1	79318_1	10	Edge	None	None	0.465
k127_6302256_2	616	1047	1	79318_2	00	ATG	AAA	14bp	0.475
k127_6302256_3	1050	1208	1	79318_3	01	ATG	AACAA	14bp	0.541
k127_6302325_1	2	625	1	79319_1	10	Edge	None	None	0.478
k127_6302325_2	728	1075	1	79319_2	01	ATG	TAA	11bp	0.514
k127_6302328_1	101	508	1	79320_1	00	ATG	None	None	0.632
k127_6302328_2	630	2324	-1	79320_2	00	ATG	AGGA	5-10bp	0.622
k127_6302328_3	2505	2888	1	79320_3	00	ATG	AGGAG	5-10bp	0.630
k127_6302328_4	2909	4183	1	79320_4	00	ATG	AGGAG	5-10bp	0.624
k127_6302328_5	4377	4931	1	79320_5	00	ATG	GGAG/GAGG	5-10bp	0.605
k127_6302328_6	5001	5384	1	79320_6	01	ATG	GGAG/GAGG	5-10bp	0.669
k127_6302394_1	1	318	1	79321_1	10	Edge	None	None	0.623
k127_6302394_2	331	1038	-1	79321_2	01	Edge	None	None	0.623
k127_6302421_1	1	471	-1	79322_1	10	ATG	GGAG/GAGG	5-10bp	0.439
k127_6302421_2	510	1034	1	79322_2	01	ATG	None	None	0.425
k127_6302537_1	2	124	1	79323_1	10	Edge	None	None	0.341
k127_6302537_2	121	1041	1	79323_2	00	ATG	AGGAG	5-10bp	0.326
k127_6302537_3	1057	1662	1	79323_3	00	ATG	AGGAG	5-10bp	0.292
k127_6302537_4	1698	2132	1	79323_4	00	ATG	AGxAG	5-10bp	0.366
k127_6302537_5	2132	2836	1	79323_5	00	ATG	None	None	0.384
k127_6302537_6	2931	3083	1	79323_6	01	ATG	AGxAGG/AGGxGG	5-10bp	0.275
k127_6302561_1	54	2192	1	79324_1	00	ATG	None	None	0.498
k127_6302561_2	2267	2776	1	79324_2	00	ATG	3Base/5BMM	13-15bp	0.500
k127_6302561_3	2760	3263	1	79324_3	00	ATG	GGA/GAG/AGG	5-10bp	0.581
k127_6302561_4	3260	3439	-1	79324_4	00	ATG	AGGA	5-10bp	0.489
k127_6302793_1	1	714	1	79325_1	10	Edge	None	None	0.377
k127_6302793_2	711	1298	1	79325_2	01	ATG	GGAG/GAGG	5-10bp	0.330
k127_6302869_1	2	442	-1	79326_1	10	ATG	GGAG/GAGG	5-10bp	0.431
k127_6302869_2	429	1205	-1	79326_2	01	Edge	None	None	0.420
k127_6302915_1	2	541	1	79327_1	10	Edge	None	None	0.217
k127_6302915_2	570	1868	-1	79327_2	00	ATG	GGAG/GAGG	5-10bp	0.276
k127_6302915_3	1980	2123	1	79327_3	01	ATG	GGA/GAG/AGG	5-10bp	0.250
k127_6303137_1	3	470	-1	79328_1	10	ATG	AGGAG	5-10bp	0.288
k127_6303137_2	658	1449	-1	79328_2	01	Edge	None	None	0.275
k127_6303216_1	2	604	-1	79329_1	10	ATG	None	None	0.400
k127_6303216_2	811	1227	1	79329_2	01	ATG	None	None	0.484
k127_6303218_1	2	799	1	79330_1	10	Edge	None	None	0.658
k127_6303218_2	789	1166	-1	79330_2	01	Edge	None	None	0.664
k127_6303222_1	2	1384	-1	79331_1	10	ATG	AGxAG	5-10bp	0.592
k127_6303222_2	1412	1507	-1	79331_2	01	Edge	None	None	0.479
k127_6303242_1	1	480	1	79332_1	10	Edge	None	None	0.427
k127_6303242_2	658	1716	1	79332_2	00	ATG	TAAA	12bp	0.465
k127_6303242_3	1824	2420	1	79332_3	00	ATG	TAA	11bp	0.425
k127_6303242_4	2374	2766	1	79332_4	00	ATG	None	None	0.405
k127_6303242_5	2796	3365	1	79332_5	01	ATG	TAAA	12bp	0.449
k127_6303268_1	113	1864	-1	79333_1	01	Edge	None	None	0.234
k127_6303609_1	3	587	1	79334_1	10	Edge	None	None	0.550
k127_6303609_2	703	1680	-1	79334_2	00	GTG	None	None	0.543
k127_6303609_3	1697	3547	-1	79334_3	01	Edge	None	None	0.562
k127_6303695_1	153	548	1	79335_1	00	ATG	AATAA	14bp	0.217
k127_6303695_2	698	931	1	79335_2	00	TTG	TAAA	7bp	0.137
k127_6303821_1	3	143	1	79336_1	10	Edge	None	None	0.518
k127_6303821_2	185	355	-1	79336_2	00	ATG	AAA	15bp	0.532
k127_6303821_3	409	1383	-1	79336_3	01	Edge	None	None	0.548
k127_6303906_1	2	1036	1	79337_1	11	Edge	None	None	0.148
k127_6303938_1	1	1197	1	79338_1	11	Edge	None	None	0.495
k127_6304120_1	2	253	-1	79339_1	10	GTG	AGxAGG/AGGxGG	5-10bp	0.516
k127_6304120_2	583	1074	-1	79339_2	01	Edge	None	None	0.573
k127_6304262_1	412	1383	1	79340_1	01	ATG	TAA	11bp	0.476
k127_6304352_1	2	94	1	79341_1	10	Edge	None	None	0.387
k127_6304352_2	105	560	1	79341_2	00	ATG	AGGAG	5-10bp	0.228
k127_6304352_3	557	1444	1	79341_3	01	ATG	GGA/GAG/AGG	5-10bp	0.282
k127_6304359_1	1	930	1	79342_1	10	Edge	None	None	0.443
k127_6304359_2	965	1294	1	79342_2	01	ATG	GGAGG	5-10bp	0.379
k127_6304378_1	1	606	-1	79343_1	10	ATG	GGAG/GAGG	5-10bp	0.340
k127_6304378_2	657	1328	-1	79343_2	00	ATG	AGGA	5-10bp	0.369
k127_6304388_1	151	1047	1	79344_1	00	ATG	None	None	0.215
k127_6304422_1	604	804	1	79345_1	00	ATG	None	None	0.284
k127_6304422_2	952	1872	1	79345_2	01	ATG	None	None	0.207
k127_6304475_1	1	1023	-1	79346_1	10	ATG	None	None	0.516
k127_6304475_2	1020	1094	-1	79346_2	01	Edge	None	None	0.453
k127_6304636_1	2	1135	1	79347_1	11	Edge	None	None	0.374
k127_6304807_1	2	1390	1	79348_1	10	Edge	None	None	0.207
k127_6304949_1	1	561	1	79349_1	10	Edge	None	None	0.182
k127_6304949_2	706	1218	-1	79349_2	01	Edge	None	None	0.191
k127_6305113_1	3	902	-1	79350_1	10	ATG	AGGAG	5-10bp	0.519
k127_6305113_2	1067	2002	1	79350_2	01	ATG	None	None	0.516
k127_6305183_1	1	1755	-1	79351_1	10	ATG	None	None	0.520
k127_6305183_2	2212	5499	1	79351_2	00	ATG	None	None	0.518
k127_6305183_3	5608	7179	1	79351_3	00	ATG	None	None	0.523
k127_6305183_4	7198	8604	1	79351_4	00	ATG	None	None	0.533
k127_6305183_5	8661	11201	1	79351_5	00	ATG	None	None	0.534
k127_6305183_6	11207	12181	1	79351_6	00	ATG	None	None	0.505
k127_6305183_7	12192	13712	1	79351_7	00	ATG	None	None	0.545
k127_6305183_8	13772	15037	1	79351_8	01	ATG	None	None	0.564
k127_6305266_1	3	2741	-1	79352_1	11	Edge	None	None	0.597
k127_6305324_1	3	143	-1	79353_1	10	ATG	GGAGG	5-10bp	0.369
k127_6305324_2	455	796	1	79353_2	00	ATG	AGGAGG	5-10bp	0.421
k127_6305324_3	1138	1617	1	79353_3	00	ATG	GGAG/GAGG	5-10bp	0.419
k127_6305324_4	1629	1835	1	79353_4	00	ATG	AGGAGG	5-10bp	0.401
k127_6305324_5	1838	2599	1	79353_5	00	GTG	GGA/GAG/AGG	5-10bp	0.361
k127_6305324_6	2620	4149	1	79353_6	00	ATG	GGAG/GAGG	5-10bp	0.392
k127_6305324_7	4311	4898	1	79353_7	00	ATG	AGGAG	5-10bp	0.403
k127_6305324_8	4913	5122	1	79353_8	00	ATG	AGGAGG	5-10bp	0.419
k127_6305324_9	5122	5916	1	79353_9	00	ATG	3Base/5BMM	13-15bp	0.384
k127_6305324_10	5942	6952	1	79353_10	00	ATG	AGGA/GGAG/GAGG	11-12bp	0.445
k127_6305324_11	7032	7358	-1	79353_11	00	ATG	GGA/GAG/AGG	5-10bp	0.300
k127_6305324_12	7639	8412	1	79353_12	00	GTG	GGAG/GAGG	5-10bp	0.417
k127_6305324_13	8451	9536	1	79353_13	00	ATG	AGGAG	5-10bp	0.469
k127_6305324_14	9590	10963	1	79353_14	00	ATG	GGxGG	5-10bp	0.496
k127_6305324_15	11040	11303	1	79353_15	01	ATG	AGGAG	5-10bp	0.504
k127_6305380_1	115	729	1	79354_1	00	ATG	AGGA	5-10bp	0.637
k127_6305380_2	735	1286	1	79354_2	00	GTG	GGA/GAG/AGG	5-10bp	0.629
k127_6305380_3	1288	1659	1	79354_3	00	ATG	GGA/GAG/AGG	5-10bp	0.565
k127_6305481_1	1	2451	1	79355_1	10	Edge	None	None	0.543
k127_6305481_2	2528	2707	1	79355_2	01	ATG	None	None	0.456
k127_6305570_1	162	1175	1	79356_1	01	ATG	AGGA	5-10bp	0.367
k127_6305578_1	3	626	-1	79357_1	10	ATG	AGGA	5-10bp	0.590
k127_6305578_2	653	1525	-1	79357_2	00	ATG	None	None	0.614
k127_6305578_3	1522	2220	-1	79357_3	01	Edge	None	None	0.604
k127_6305599_1	2	256	-1	79358_1	10	ATG	GGAG/GAGG	5-10bp	0.576
k127_6305599_2	249	686	-1	79358_2	00	GTG	None	None	0.575
k127_6305599_3	845	1444	-1	79358_3	00	ATG	None	None	0.532
k127_6305599_4	1632	2969	1	79358_4	00	ATG	None	None	0.555
k127_6305599_5	3175	3720	1	79358_5	01	ATG	None	None	0.575
k127_6305699_1	1	2283	1	79359_1	11	Edge	None	None	0.165
k127_6305762_1	2	1402	-1	79360_1	11	Edge	None	None	0.390
k127_6305867_1	1	141	1	79361_1	10	Edge	None	None	0.213
k127_6305867_2	162	1418	1	79361_2	01	ATG	AGGAG	5-10bp	0.309
k127_6305991_1	600	1427	-1	79362_1	01	Edge	None	None	0.454
k127_6306017_1	1	417	-1	79363_1	10	ATG	None	None	0.137
k127_6306017_2	645	1160	-1	79363_2	00	ATG	None	None	0.174
k127_6306017_3	1586	2125	1	79363_3	01	ATG	None	None	0.215
k127_6306237_1	65	532	-1	79364_1	00	ATG	GGAGG	5-10bp	0.282
k127_6306258_1	67	1017	-1	79365_1	01	Edge	None	None	0.222
k127_6306401_1	3	74	-1	79366_1	10	ATG	None	None	0.542
k127_6306401_2	89	925	-1	79366_2	00	ATG	AAAAAA	13bp	0.481
k127_6306401_3	927	1682	-1	79366_3	00	ATG	None	None	0.467
k127_6306401_4	1732	5388	-1	79366_4	00	ATG	AATAA	15bp	0.482
k127_6306401_5	5404	7320	-1	79366_5	01	Edge	None	None	0.475
k127_6306471_1	1	747	1	79367_1	10	Edge	None	None	0.439
k127_6306471_2	783	1793	1	79367_2	01	ATG	GGAGG	5-10bp	0.418
k127_6306509_1	3	1244	1	79368_1	10	Edge	None	None	0.578
k127_6306509_2	1866	3899	1	79368_2	00	ATG	GGA/GAG/AGG	5-10bp	0.526
k127_6306509_3	3970	4788	1	79368_3	00	ATG	GGAGG	5-10bp	0.520
k127_6306509_4	4999	5832	1	79368_4	00	ATG	AGGA	5-10bp	0.548
k127_6306509_5	6107	6244	1	79368_5	01	ATG	GGA/GAG/AGG	5-10bp	0.457
k127_6306606_1	2	988	-1	79369_1	10	ATG	None	None	0.487
k127_6306606_2	1057	1485	-1	79369_2	01	Edge	None	None	0.557
k127_6306614_1	2	562	-1	79370_1	10	ATG	AAAAA	12bp	0.449
k127_6306614_2	565	1551	-1	79370_2	00	ATG	AAAAA	10bp	0.451
k127_6306614_3	1587	1937	-1	79370_3	00	ATG	TAA	12bp	0.382
k127_6306614_4	1934	2185	-1	79370_4	00	ATG	TAA	11bp	0.393
k127_6306614_5	3169	4149	-1	79370_5	01	Edge	None	None	0.408
k127_6306629_1	3	296	1	79371_1	10	Edge	None	None	0.384
k127_6306629_2	296	1408	1	79371_2	00	ATG	None	None	0.348
k127_6306629_3	1524	2135	-1	79371_3	00	ATG	AGGA/GGAG/GAGG	11-12bp	0.368
k127_6306629_4	2181	2684	-1	79371_4	01	Edge	None	None	0.355
k127_6306689_1	3	458	-1	79372_1	10	ATG	None	None	0.566
k127_6306689_2	492	668	-1	79372_2	00	ATG	None	None	0.520
k127_6306689_3	713	1675	-1	79372_3	01	Edge	None	None	0.583
k127_6306787_1	2	1168	-1	79373_1	11	Edge	None	None	0.346
k127_6306853_1	1	819	-1	79374_1	10	ATG	GGAGG	5-10bp	0.527
k127_6306853_2	816	1388	-1	79374_2	00	ATG	AGxAGG/AGGxGG	5-10bp	0.457
k127_6306853_3	1519	1734	-1	79374_3	00	ATG	GGxGG	5-10bp	0.477
k127_6306853_4	1759	2187	-1	79374_4	00	ATG	GGA/GAG/AGG	11-12bp	0.510
k127_6306853_5	2172	2408	-1	79374_5	00	ATG	AGGAG	5-10bp	0.473
k127_6306853_6	2412	4748	-1	79374_6	00	ATG	AGGAGG	11-12bp	0.478
k127_6307130_1	310	624	1	79375_1	00	ATG	AATAA	15bp	0.502
k127_6307130_2	762	1448	-1	79375_2	00	ATG	None	None	0.530
k127_6307130_3	1550	2578	-1	79375_3	01	Edge	None	None	0.563
k127_6307224_1	3	104	1	79376_1	10	Edge	None	None	0.588
k127_6307224_2	248	1006	1	79376_2	01	ATG	AGGAGG	5-10bp	0.582
k127_6307239_1	2	292	1	79377_1	10	Edge	None	None	0.254
k127_6307239_2	289	687	-1	79377_2	00	ATG	GGAG/GAGG	5-10bp	0.201
k127_6307239_3	710	1333	-1	79377_3	01	Edge	None	None	0.276
k127_6307324_1	2	613	1	79378_1	10	Edge	None	None	0.531
k127_6307324_2	795	1562	1	79378_2	00	ATG	None	None	0.531
k127_6307324_3	1555	2613	1	79378_3	01	ATG	GGTG	6bp	0.496
k127_6307338_1	2	310	-1	79379_1	10	ATG	None	None	0.537
k127_6307338_2	344	1123	-1	79379_2	00	ATG	None	None	0.544
k127_6307338_3	1125	1379	-1	79379_3	01	Edge	None	None	0.510
k127_6307381_1	56	934	-1	79380_1	00	ATG	AGGA	5-10bp	0.461
k127_6307381_2	1033	1611	-1	79380_2	01	Edge	None	None	0.458
k127_6307432_1	3	323	1	79381_1	10	Edge	None	None	0.442
k127_6307432_2	323	967	1	79381_2	00	ATG	TAA	4bp	0.426
k127_6307432_3	980	1744	1	79381_3	00	ATG	TAA	12bp	0.429
k127_6307432_4	1748	4315	1	79381_4	01	ATG	TAAA	6bp	0.423
k127_6307453_1	3	1157	-1	79382_1	11	Edge	None	None	0.226
k127_6307454_1	2	682	1	79383_1	10	Edge	None	None	0.473
k127_6307454_2	766	1260	1	79383_2	01	ATG	GGA/GAG/AGG	11-12bp	0.430
k127_6307502_1	3	521	1	79384_1	10	Edge	None	None	0.439
k127_6307502_2	523	1377	1	79384_2	00	ATG	AGGA	5-10bp	0.435
k127_6307502_3	1571	2173	1	79384_3	00	GTG	AGGA	5-10bp	0.386
k127_6307502_4	2240	3523	1	79384_4	01	ATG	AGGAGG	5-10bp	0.417
k127_6307664_1	2	268	-1	79385_1	10	ATG	TATAA	12bp	0.412
k127_6307664_2	273	1937	-1	79385_2	00	ATG	TAA	12bp	0.379
k127_6307664_3	1954	2253	-1	79385_3	01	Edge	None	None	0.357
k127_6307670_1	3	1130	-1	79386_1	11	Edge	None	None	0.534
k127_6307803_1	2	1363	1	79387_1	10	Edge	None	None	0.536
k127_6307803_2	1372	3426	1	79387_2	01	ATG	None	None	0.538
k127_6307913_1	2	109	-1	79388_1	10	ATG	TATAA	11bp	0.324
k127_6307913_2	93	1022	-1	79388_2	01	Edge	None	None	0.356
k127_6308210_1	370	1500	1	79389_1	00	ATG	GGA/GAG/AGG	5-10bp	0.378
k127_6308210_2	1599	1718	-1	79389_2	01	Edge	None	None	0.392
k127_6308265_1	1	984	-1	79390_1	10	GTG	None	None	0.529
k127_6308265_2	1030	1500	-1	79390_2	00	ATG	GGAG/GAGG	5-10bp	0.469
k127_6308265_3	1651	2667	-1	79390_3	01	Edge	None	None	0.520
k127_6308308_1	1	300	-1	79391_1	10	ATG	AGGAGG	3-4bp	0.193
k127_6308308_2	313	1185	-1	79391_2	00	ATG	GGAGG	5-10bp	0.306
k127_6308308_3	1204	1416	-1	79391_3	01	Edge	None	None	0.324
k127_6308312_1	1	135	1	79392_1	10	Edge	None	None	0.363
k127_6308312_2	128	340	1	79392_2	00	ATG	AGGAG	5-10bp	0.366
k127_6308312_3	364	699	1	79392_3	00	ATG	AGGAG	5-10bp	0.429
k127_6308312_4	659	856	1	79392_4	00	ATG	AGGAG	5-10bp	0.379
k127_6308312_5	849	950	1	79392_5	00	ATG	AGxAGG/AGGxGG	5-10bp	0.402
k127_6308312_6	973	1413	1	79392_6	00	ATG	AGGAG	5-10bp	0.399
k127_6308312_7	1420	1896	1	79392_7	01	ATG	AGGAG	5-10bp	0.369
k127_6308429_1	307	828	1	79393_1	00	ATG	AGGAGG	5-10bp	0.594
k127_6308429_2	904	1788	-1	79393_2	00	ATG	AGGAGG	5-10bp	0.584
k127_6308429_3	1931	2173	1	79393_3	01	ATG	GGA/GAG/AGG	11-12bp	0.576
k127_6308452_1	3	212	-1	79394_1	10	ATG	None	None	0.343
k127_6308452_2	200	1090	-1	79394_2	00	ATG	GGAG/GAGG	5-10bp	0.251
k127_6308452_3	1092	1880	-1	79394_3	00	ATG	GGA/GAG/AGG	5-10bp	0.304
k127_6308452_4	2048	2134	1	79394_4	01	ATG	AGGAG	5-10bp	0.391
k127_6308497_1	1	1056	-1	79395_1	11	Edge	None	None	0.187
k127_6308527_1	3	707	-1	79396_1	10	ATG	GGAG/GAGG	5-10bp	0.498
k127_6308527_2	781	1200	-1	79396_2	01	Edge	None	None	0.448
k127_6308743_1	1	1083	-1	79397_1	11	Edge	None	None	0.534
k127_6308784_1	36	893	1	79398_1	00	ATG	None	None	0.502
k127_6308784_2	963	1223	1	79398_2	01	ATG	AAA	13bp	0.521
k127_6308961_1	2	274	-1	79399_1	10	ATG	None	None	0.531
k127_6308961_2	565	1167	1	79399_2	01	TTG	GGA/GAG/AGG	11-12bp	0.546
k127_6309055_1	3	479	1	79400_1	10	Edge	None	None	0.457
k127_6309055_2	609	1316	1	79400_2	00	ATG	GGAGG	5-10bp	0.455
k127_6309055_3	1339	1911	1	79400_3	00	ATG	AGGAGG	5-10bp	0.421
k127_6309055_4	1915	2682	1	79400_4	00	ATG	GGA/GAG/AGG	5-10bp	0.448
k127_6309055_5	2659	2775	-1	79400_5	01	Edge	None	None	0.368
k127_6309059_1	2	1360	1	79401_1	10	Edge	None	None	0.207
k127_6309059_2	1383	1520	-1	79401_2	01	Edge	None	None	0.174
k127_6309067_1	494	1618	1	79402_1	00	ATG	TAA	10bp	0.423
k127_6309067_2	1831	2436	-1	79402_2	01	Edge	None	None	0.528
k127_6309183_1	1	363	1	79403_1	10	Edge	None	None	0.355
k127_6309183_2	416	1048	1	79403_2	01	ATG	AGGAG	5-10bp	0.329
k127_6309204_1	3	260	-1	79404_1	10	ATG	TAA	11bp	0.287
k127_6309204_2	286	1764	-1	79404_2	00	ATG	TAA	4bp	0.300
k127_6309204_3	1840	2916	-1	79404_3	01	Edge	None	None	0.374
k127_6309313_1	2	337	-1	79405_1	10	ATG	TAAA	12bp	0.509
k127_6309313_2	602	1024	-1	79405_2	00	ATG	TAAAA	4bp	0.426
k127_6309313_3	1362	1880	-1	79405_3	01	Edge	None	None	0.466
k127_6309401_1	246	926	1	79406_1	00	ATG	GGAGG	5-10bp	0.338
k127_6309401_2	933	1289	-1	79406_2	01	Edge	None	None	0.325
k127_6309751_1	3	131	-1	79407_1	10	ATG	None	None	0.233
k127_6309751_2	507	1013	-1	79407_2	01	Edge	None	None	0.296
k127_6309863_1	1	66	1	79408_1	10	Edge	None	None	0.136
k127_6309863_2	79	1182	1	79408_2	01	ATG	TAA	12bp	0.384
k127_6309870_1	3	1016	-1	79409_1	10	ATG	GGAG/GAGG	5-10bp	0.641
k127_6309870_2	1019	1606	-1	79409_2	01	Edge	None	None	0.707
k127_6310153_1	2	1180	1	79410_1	11	Edge	None	None	0.299
k127_6310238_1	60	1658	-1	79411_1	00	ATG	GGxGG	5-10bp	0.463
k127_6310238_2	1669	3084	-1	79411_2	00	ATG	None	None	0.439
k127_6310238_3	3605	4921	-1	79411_3	00	GTG	GGAG/GAGG	5-10bp	0.454
k127_6310238_4	4934	6160	-1	79411_4	00	ATG	GGA/GAG/AGG	5-10bp	0.453
k127_6310238_5	6188	7426	-1	79411_5	00	ATG	GGAGG	5-10bp	0.480
k127_6310238_6	7547	8476	1	79411_6	00	ATG	GGAG/GAGG	5-10bp	0.461
k127_6310238_7	8918	9328	-1	79411_7	00	ATG	GGA/GAG/AGG	5-10bp	0.438
k127_6310238_8	9339	12428	-1	79411_8	00	ATG	GGAGG	5-10bp	0.445
k127_6310238_9	12425	13351	-1	79411_9	00	ATG	None	None	0.422
k127_6310238_10	13338	15527	-1	79411_10	00	GTG	AGGAGG	11-12bp	0.458
k127_6310238_11	15556	17730	-1	79411_11	00	ATG	GGAG/GAGG	5-10bp	0.458
k127_6310238_12	17740	17961	-1	79411_12	00	ATG	GGAG/GAGG	5-10bp	0.441
k127_6310238_13	17975	18271	-1	79411_13	00	ATG	GGAGG	5-10bp	0.444
k127_6310238_14	18302	18580	-1	79411_14	00	ATG	GGAGG	5-10bp	0.369
k127_6310238_15	18705	19460	-1	79411_15	00	ATG	None	None	0.405
k127_6310238_16	19460	21208	-1	79411_16	00	ATG	GGAG/GAGG	5-10bp	0.458
k127_6310238_17	21238	21645	-1	79411_17	00	ATG	None	None	0.431
k127_6310238_18	21723	22478	-1	79411_18	00	ATG	GGA/GAG/AGG	5-10bp	0.426
k127_6310238_19	22556	23392	-1	79411_19	00	ATG	None	None	0.422
k127_6310238_20	24057	24407	1	79411_20	00	ATG	GGAGG	5-10bp	0.481
k127_6310238_21	24492	25997	-1	79411_21	01	Edge	None	None	0.465
k127_6310266_1	1	324	-1	79412_1	10	ATG	AGGAG	5-10bp	0.358
k127_6310266_2	391	960	-1	79412_2	00	ATG	GGAGG	5-10bp	0.289
k127_6310266_3	976	1245	-1	79412_3	01	Edge	None	None	0.311
k127_6310342_1	2	115	1	79413_1	10	Edge	None	None	0.167
k127_6310342_2	153	1163	1	79413_2	01	ATG	None	None	0.273
k127_6310451_1	2	454	1	79414_1	10	Edge	None	None	0.457
k127_6310451_2	662	1429	1	79414_2	01	ATG	GGAGG	5-10bp	0.436
k127_6310481_1	100	2223	1	79415_1	00	ATG	AATAA	14bp	0.226
k127_6310503_1	2	349	-1	79416_1	10	ATG	None	None	0.348
k127_6310503_2	391	585	-1	79416_2	00	ATG	GGAG/GAGG	5-10bp	0.328
k127_6310503_3	587	1726	-1	79416_3	00	ATG	GGAG/GAGG	5-10bp	0.369
k127_6310503_4	1726	2136	-1	79416_4	00	ATG	None	None	0.353
k127_6310503_5	2138	2476	-1	79416_5	00	ATG	None	None	0.366
k127_6310503_6	2557	4350	-1	79416_6	01	Edge	None	None	0.407
k127_6310601_1	3	413	1	79417_1	10	Edge	None	None	0.523
k127_6310601_2	542	1348	1	79417_2	01	ATG	None	None	0.494
k127_6310836_1	1	96	-1	79418_1	10	ATG	GGAGG	5-10bp	0.531
k127_6310836_2	93	890	-1	79418_2	00	ATG	None	None	0.523
k127_6310836_3	915	1130	-1	79418_3	00	ATG	AGxAGG/AGGxGG	3-4bp	0.486
k127_6310836_4	1204	1476	-1	79418_4	00	ATG	GGAGG	5-10bp	0.520
k127_6310840_1	1	147	-1	79419_1	10	ATG	GGA/GAG/AGG	11-12bp	0.354
k127_6310840_2	144	1100	-1	79419_2	00	ATG	GGA/GAG/AGG	5-10bp	0.309
k127_6310840_3	1090	1593	-1	79419_3	01	Edge	None	None	0.294
k127_6310911_1	3	95	-1	79420_1	10	ATG	TAA	12bp	0.398
k127_6310911_2	108	527	-1	79420_2	00	ATG	AAAA	4bp	0.340
k127_6310911_3	560	754	-1	79420_3	00	ATG	TAA	12bp	0.405
k127_6310911_4	1291	2436	1	79420_4	00	ATG	TAA	12bp	0.318
k127_6310976_1	3	185	-1	79421_1	10	ATG	None	None	0.514
k127_6310976_2	329	1180	1	79421_2	01	ATG	None	None	0.531
k127_6310996_1	1	435	1	79422_1	10	Edge	None	None	0.267
k127_6310996_2	432	1682	1	79422_2	01	ATG	None	None	0.173
k127_6311003_1	123	1235	-1	79423_1	00	TTG	AAAAA	12bp	0.447
k127_6311003_2	1594	2571	-1	79423_2	00	ATG	TAA	13bp	0.353
k127_6311003_3	2805	3746	-1	79423_3	00	ATG	AAAAA	8bp	0.377
k127_6311003_4	3954	4865	-1	79423_4	00	ATG	TAGAA	8bp	0.367
k127_6311003_5	4862	6031	-1	79423_5	00	ATG	AAAA	8bp	0.359
k127_6311003_6	6051	7130	-1	79423_6	00	ATG	AACAA	8bp	0.379
k127_6311003_7	7824	8120	-1	79423_7	00	ATG	TAA	11bp	0.354
k127_6311003_8	8132	8713	-1	79423_8	01	Edge	None	None	0.397
k127_6311009_1	1	357	1	79424_1	10	Edge	None	None	0.513
k127_6311009_2	354	1202	1	79424_2	01	ATG	None	None	0.563
k127_6311031_1	2	1171	1	79425_1	11	Edge	None	None	0.637
k127_6311074_1	136	1188	-1	79426_1	00	ATG	None	None	0.443
k127_6311074_2	1166	1453	-1	79426_2	00	ATG	None	None	0.337
k127_6311074_3	1450	1737	-1	79426_3	01	Edge	None	None	0.403
k127_6311095_1	1	966	1	79427_1	10	Edge	None	None	0.289
k127_6311401_1	324	1004	1	79428_1	00	ATG	AGGAGG	5-10bp	0.408
k127_6311401_2	980	1087	1	79428_2	01	GTG	GGA/GAG/AGG	5-10bp	0.361
k127_6311440_1	3	545	-1	79429_1	10	ATG	AGGA/GGAG/GAGG	11-12bp	0.564
k127_6311440_2	948	1427	1	79429_2	01	ATG	GGA/GAG/AGG	5-10bp	0.487
k127_6311459_1	1	237	-1	79430_1	10	ATG	None	None	0.485
k127_6311459_2	239	1000	-1	79430_2	01	Edge	None	None	0.484
k127_6311483_1	1	342	-1	79431_1	10	ATG	None	None	0.547
k127_6311483_2	382	1272	-1	79431_2	01	Edge	None	None	0.554
k127_6311578_1	1	645	-1	79432_1	10	ATG	GGAG/GAGG	5-10bp	0.257
k127_6311578_2	704	1375	-1	79432_2	00	ATG	GGA/GAG/AGG	5-10bp	0.287
k127_6311699_1	3	272	1	79433_1	10	Edge	None	None	0.681
k127_6311699_2	371	1348	-1	79433_2	01	Edge	None	None	0.689
k127_6311714_1	1	1113	1	79434_1	10	Edge	None	None	0.553
k127_6311714_2	1145	1483	1	79434_2	01	ATG	AATAA	15bp	0.504
k127_6311753_1	3	1181	1	79435_1	11	Edge	None	None	0.278
k127_6312115_1	1	882	1	79436_1	10	Edge	None	None	0.373
k127_6312115_2	1057	2268	-1	79436_2	01	Edge	None	None	0.317
k127_6312141_1	2	1024	-1	79437_1	11	Edge	None	None	0.278
k127_6312361_1	2	172	1	79438_1	10	Edge	None	None	0.246
k127_6312361_2	563	1252	-1	79438_2	00	ATG	None	None	0.236
k127_6312385_1	2	562	1	79439_1	10	Edge	None	None	0.171
k127_6312385_2	566	1057	-1	79439_2	01	Edge	None	None	0.266
k127_6312599_1	1	1566	-1	79440_1	11	Edge	None	None	0.373
k127_6312834_1	1	1956	-1	79441_1	11	Edge	None	None	0.251
k127_6312847_1	2	196	1	79442_1	10	Edge	None	None	0.590
k127_6312847_2	206	859	1	79442_2	00	ATG	AGxAG	5-10bp	0.613
k127_6312847_3	840	1577	1	79442_3	00	ATG	None	None	0.600
k127_6312847_4	1983	2216	1	79442_4	01	ATG	None	None	0.598
k127_6312908_1	2	133	-1	79443_1	10	ATG	AGGAG	5-10bp	0.341
k127_6312908_2	285	1181	-1	79443_2	00	ATG	GGAG/GAGG	5-10bp	0.382
k127_6312908_3	1380	2078	-1	79443_3	01	Edge	None	None	0.348
k127_6312916_1	2	763	1	79444_1	10	Edge	None	None	0.496
k127_6312916_2	760	1818	1	79444_2	00	ATG	AGGAGG	5-10bp	0.491
k127_6312916_3	1849	3444	1	79444_3	00	ATG	AGGAG	5-10bp	0.542
k127_6312916_4	3623	4195	1	79444_4	01	GTG	GGxGG	5-10bp	0.517
k127_6312968_1	1	294	-1	79445_1	10	ATG	TAAAA	12bp	0.476
k127_6312968_2	649	1215	1	79445_2	01	ATG	AAAAA	10bp	0.519
k127_6312973_1	3	1004	-1	79446_1	10	ATG	AGGA	5-10bp	0.534
k127_6312973_2	1015	1962	-1	79446_2	00	ATG	AGGA	5-10bp	0.565
k127_6312973_3	1959	2282	-1	79446_3	01	Edge	None	None	0.583
k127_6313058_1	2	1198	1	79447_1	10	Edge	None	None	0.470
k127_6313058_2	1152	1940	1	79447_2	01	ATG	TAA	3bp	0.445
k127_6313080_1	1	282	1	79448_1	10	Edge	None	None	0.457
k127_6313080_2	317	745	1	79448_2	00	ATG	AGGAG	5-10bp	0.487
k127_6313080_3	906	1373	1	79448_3	01	ATG	GGAGG	5-10bp	0.442
k127_6313143_1	2	538	-1	79449_1	10	ATG	TAAAAA	12bp	0.441
k127_6313143_2	516	1214	-1	79449_2	00	ATG	AAAA	15bp	0.418
k127_6313143_3	1505	1597	-1	79449_3	01	Edge	None	None	0.527
k127_6313223_1	93	233	-1	79450_1	00	ATG	None	None	0.532
k127_6313223_2	673	861	1	79450_2	00	ATG	AATAA	13bp	0.497
k127_6313412_1	3	1196	1	79451_1	10	Edge	None	None	0.189
k127_6313475_1	95	1276	1	79452_1	00	ATG	None	None	0.190
k127_6313639_1	3	731	-1	79453_1	10	ATG	AAA	15bp	0.524
k127_6313639_2	738	1268	-1	79453_2	01	Edge	None	None	0.463
k127_6313852_1	3	635	1	79454_1	10	Edge	None	None	0.643
k127_6313930_1	3	1436	-1	79455_1	10	ATG	None	None	0.536
k127_6313930_2	1552	2250	1	79455_2	01	ATG	None	None	0.522
k127_6313939_1	119	517	1	79456_1	00	ATG	AAA	14bp	0.404
k127_6313939_2	602	1378	1	79456_2	01	ATG	AAA	15bp	0.543
k127_6314024_1	2	1198	1	79457_1	10	Edge	None	None	0.298
k127_6314024_2	1204	1842	1	79457_2	00	ATG	None	None	0.211
k127_6314024_3	1835	2005	1	79457_3	01	ATG	None	None	0.269
k127_6314038_1	2	1165	1	79458_1	10	Edge	None	None	0.401
k127_6314038_2	1162	1590	1	79458_2	00	ATG	TAA	12bp	0.310
k127_6314093_1	2	1915	1	79459_1	10	Edge	None	None	0.573
k127_6314093_2	1991	2800	1	79459_2	01	GTG	None	None	0.532
k127_6314115_1	1	1374	-1	79460_1	11	Edge	None	None	0.382
k127_6314153_1	57	545	1	79461_1	00	ATG	AGGA/GGAG/GAGG	11-12bp	0.301
k127_6314153_2	556	1371	1	79461_2	01	ATG	GGAG/GAGG	5-10bp	0.317
k127_6314203_1	1	375	-1	79462_1	10	ATG	None	None	0.563
k127_6314203_2	699	1646	-1	79462_2	00	ATG	None	None	0.509
k127_6314203_3	1693	2031	-1	79462_3	01	Edge	None	None	0.575
k127_6314236_1	1	339	-1	79463_1	10	GTG	GGAG/GAGG	5-10bp	0.381
k127_6314236_2	781	1104	1	79463_2	00	ATG	AGGA	5-10bp	0.333
k127_6314236_3	1101	2039	-1	79463_3	01	Edge	None	None	0.389
k127_6314320_1	64	1029	1	79464_1	01	ATG	AAAAA	10bp	0.513
k127_6314497_1	1	1299	1	79465_1	10	Edge	None	None	0.345
k127_6314497_2	1309	1815	1	79465_2	01	ATG	GGA/GAG/AGG	5-10bp	0.347
k127_6314593_1	2	1060	-1	79466_1	10	ATG	TAA	11bp	0.423
k127_6314593_2	1064	2512	-1	79466_2	00	ATG	AAA	12bp	0.403
k127_6314593_3	2488	3519	-1	79466_3	01	Edge	None	None	0.482
k127_6314600_1	98	286	-1	79467_1	00	ATG	None	None	0.460
k127_6314600_2	902	2212	1	79467_2	00	ATG	None	None	0.522
k127_6314910_1	210	1163	1	79468_1	01	GTG	None	None	0.494
k127_6314949_1	106	258	-1	79469_1	00	GTG	GGAGG	5-10bp	0.418
k127_6314949_2	416	772	1	79469_2	00	ATG	AGGAGG	5-10bp	0.420
k127_6314949_3	783	893	-1	79469_3	00	ATG	GGAGG	5-10bp	0.315
k127_6314949_4	1028	1357	1	79469_4	01	ATG	AGxAGG/AGGxGG	5-10bp	0.497
k127_6315106_1	1	1143	1	79470_1	11	Edge	None	None	0.339
k127_6315215_1	2	172	-1	79471_1	10	ATG	TAA	4bp	0.439
k127_6315215_2	223	1251	1	79471_2	00	ATG	AATAA	5bp	0.423
k127_6315215_3	2079	2531	1	79471_3	00	ATG	None	None	0.415
k127_6315215_4	2589	3362	1	79471_4	00	ATG	TAA	3bp	0.474
k127_6315215_5	3350	4129	1	79471_5	01	ATG	TAA	15bp	0.508
k127_6315244_1	3	335	-1	79472_1	10	ATG	None	None	0.568
k127_6315244_2	516	728	1	79472_2	00	ATG	AAAAA	12bp	0.535
k127_6315244_3	825	986	-1	79472_3	00	ATG	AAAAA	11bp	0.383
k127_6315244_4	1037	1402	1	79472_4	01	ATG	AATAA	7bp	0.489
k127_6315290_1	2	529	-1	79473_1	10	ATG	TAAA	8bp	0.544
k127_6315378_1	108	1049	-1	79474_1	01	Edge	None	None	0.670
k127_6315423_1	1	1077	1	79475_1	10	Edge	None	None	0.209
k127_6315484_1	1	657	-1	79476_1	10	ATG	AATAA	6bp	0.490
k127_6315484_2	873	2858	-1	79476_2	00	ATG	AAAAA	10bp	0.502
k127_6315484_3	2987	3166	1	79476_3	00	ATG	TAAAAA	9bp	0.339
k127_6315484_4	3258	3401	1	79476_4	01	ATG	AAAAA	6bp	0.299
k127_6315542_1	3	140	-1	79477_1	10	ATG	GGAG/GAGG	5-10bp	0.377
k127_6315542_2	124	372	-1	79477_2	00	ATG	AGGAG	5-10bp	0.333
k127_6315542_3	350	541	-1	79477_3	00	ATG	AGGAG	5-10bp	0.339
k127_6315542_4	761	1135	-1	79477_4	00	ATG	GGA/GAG/AGG	11-12bp	0.421
k127_6315542_5	1128	1319	-1	79477_5	00	ATG	GGAG/GAGG	5-10bp	0.406
k127_6315542_6	1309	1491	-1	79477_6	00	ATG	AGGAG	5-10bp	0.279
k127_6315542_7	1500	2135	-1	79477_7	00	ATG	AGGA	5-10bp	0.385
k127_6315545_1	2	256	-1	79478_1	10	ATG	None	None	0.439
k127_6315545_2	249	941	-1	79478_2	00	ATG	None	None	0.479
k127_6315545_3	956	2020	-1	79478_3	00	ATG	None	None	0.434
k127_6315545_4	1986	3344	-1	79478_4	00	ATG	None	None	0.466
k127_6315545_5	3410	3601	-1	79478_5	00	ATG	AAAA	14bp	0.609
k127_6315545_6	3821	4369	1	79478_6	00	ATG	None	None	0.443
k127_6315545_7	4587	4925	1	79478_7	00	ATG	None	None	0.481
k127_6315545_8	4966	5904	1	79478_8	00	ATG	AAAAAA	13bp	0.483
k127_6315545_9	5914	6672	1	79478_9	00	ATG	None	None	0.485
k127_6315545_10	6770	8365	-1	79478_10	00	ATG	AAAA	14bp	0.485
k127_6315545_11	8416	8985	-1	79478_11	01	Edge	None	None	0.512
k127_6315574_1	2	268	-1	79479_1	10	ATG	AGGA	5-10bp	0.596
k127_6315574_2	265	750	-1	79479_2	00	GTG	GGAGG	5-10bp	0.564
k127_6315574_3	894	1787	-1	79479_3	01	Edge	None	None	0.636
k127_6315760_1	1	189	1	79480_1	10	Edge	None	None	0.540
k127_6315760_2	374	2041	1	79480_2	01	ATG	None	None	0.604
k127_6315922_1	3	1877	1	79481_1	10	Edge	None	None	0.482
k127_6315922_2	1877	2119	1	79481_2	00	ATG	AGGAGG	5-10bp	0.461
k127_6315977_1	92	1399	1	79482_1	00	ATG	None	None	0.510
k127_6315977_2	1396	1764	-1	79482_2	01	Edge	None	None	0.520
k127_6316147_1	1	912	1	79483_1	10	Edge	None	None	0.436
k127_6316147_2	977	1186	-1	79483_2	01	Edge	None	None	0.405
k127_6316322_1	1	1014	1	79484_1	10	Edge	None	None	0.304
k127_6316322_2	1088	1825	-1	79484_2	00	ATG	GGA/GAG/AGG	5-10bp	0.312
k127_6316322_3	1868	2272	-1	79484_3	01	Edge	None	None	0.316
k127_6316512_1	1	1002	1	79485_1	11	Edge	None	None	0.407
k127_6316570_1	2	199	-1	79486_1	10	GTG	GGA/GAG/AGG	5-10bp	0.510
k127_6316570_2	196	423	-1	79486_2	00	ATG	GGA/GAG/AGG	5-10bp	0.447
k127_6316570_3	416	1663	-1	79486_3	01	Edge	None	None	0.500
k127_6316622_1	3	1733	1	79487_1	10	Edge	None	None	0.292
k127_6316622_2	1720	2025	1	79487_2	01	GTG	AGGAG	5-10bp	0.225
k127_6316650_1	1	225	-1	79488_1	10	ATG	TAAA	12bp	0.453
k127_6316650_2	378	1493	1	79488_2	01	ATG	TAAAAA	12bp	0.456
k127_6316661_1	2	529	1	79489_1	10	Edge	None	None	0.443
k127_6316661_2	593	1033	1	79489_2	00	ATG	AGGAG	5-10bp	0.329
k127_6316661_3	1040	1213	1	79489_3	00	ATG	AGxAG	5-10bp	0.414
k127_6316661_4	1443	1775	1	79489_4	00	ATG	GGAG/GAGG	5-10bp	0.336
k127_6316711_1	2	625	-1	79490_1	10	ATG	GGA/GAG/AGG	5-10bp	0.438
k127_6316711_2	684	1112	-1	79490_2	01	Edge	None	None	0.420
k127_6316825_1	26	256	-1	79491_1	00	ATG	AGGAG	5-10bp	0.429
k127_6316825_2	306	500	-1	79491_2	00	ATG	GGAGG	5-10bp	0.436
k127_6316825_3	562	798	-1	79491_3	00	ATG	AGGAG	5-10bp	0.460
k127_6316825_4	900	1400	-1	79491_4	00	ATG	GGAGG	5-10bp	0.585
k127_6316825_5	1402	1506	-1	79491_5	01	Edge	None	None	0.686
k127_6316886_1	271	750	-1	79492_1	00	ATG	None	None	0.444
k127_6316886_2	756	2177	-1	79492_2	00	GTG	None	None	0.442
k127_6316886_3	2250	2372	-1	79492_3	01	Edge	None	None	0.415
k127_6317000_1	150	1199	1	79493_1	00	ATG	None	None	0.221
k127_6317000_2	1213	1707	1	79493_2	00	ATG	None	None	0.234
k127_6317013_1	1	1002	-1	79494_1	10	ATG	GGA/GAG/AGG	5-10bp	0.323
k127_6317013_2	1063	1575	-1	79494_2	01	Edge	None	None	0.287
k127_6317026_1	2	121	-1	79495_1	10	ATG	GGAG/GAGG	5-10bp	0.392
k127_6317026_2	133	2394	-1	79495_2	01	Edge	None	None	0.504
k127_6317027_1	3	593	-1	79496_1	10	ATG	AGGAGG	5-10bp	0.418
k127_6317027_2	596	748	-1	79496_2	00	ATG	GGAG/GAGG	5-10bp	0.438
k127_6317027_3	809	1138	-1	79496_3	00	ATG	AGGAGG	5-10bp	0.442
k127_6317133_1	2	1528	1	79497_1	10	Edge	None	None	0.134
k127_6317133_2	1600	1713	1	79497_2	01	ATG	None	None	0.184
k127_6317144_1	1	1053	-1	79498_1	10	ATG	TAA	12bp	0.209
k127_6317159_1	1	258	1	79499_1	10	Edge	None	None	0.539
k127_6317159_2	249	1553	1	79499_2	00	ATG	None	None	0.566
k127_6317159_3	1739	2011	1	79499_3	00	ATG	None	None	0.557
k127_6317159_4	2059	2667	1	79499_4	00	ATG	None	None	0.534
k127_6317159_5	2679	3344	1	79499_5	00	ATG	None	None	0.498
k127_6317159_6	3331	3549	1	79499_6	01	ATG	None	None	0.539
k127_6317172_1	3	719	-1	79500_1	10	ATG	GGA/GAG/AGG	5-10bp	0.494
k127_6317172_2	780	1064	-1	79500_2	01	Edge	None	None	0.442
k127_6317259_1	2	916	-1	79501_1	10	ATG	None	None	0.271
k127_6317259_2	916	1215	-1	79501_2	00	ATG	GGAG/GAGG	5-10bp	0.193
k127_6317259_3	1230	1313	-1	79501_3	01	Edge	None	None	0.226
k127_6317463_1	2	94	1	79502_1	10	Edge	None	None	0.247
k127_6317463_2	304	2361	1	79502_2	00	ATG	GGAG/GAGG	5-10bp	0.397
k127_6317463_3	2315	2575	1	79502_3	01	TTG	4Base/6BMM	13-15bp	0.287
k127_6317537_1	1	666	1	79503_1	10	Edge	None	None	0.201
k127_6317537_2	860	1462	1	79503_2	01	ATG	None	None	0.239
k127_6317578_1	105	2246	-1	79504_1	00	ATG	AGGAGG	5-10bp	0.456
k127_6317578_2	2295	2663	-1	79504_2	01	Edge	None	None	0.398
k127_6317716_1	120	2537	1	79505_1	00	ATG	AAAAAA	11bp	0.309
k127_6317716_2	2540	3148	1	79505_2	00	ATG	TAA	12bp	0.291
k127_6317716_3	3136	3486	1	79505_3	00	ATG	TAA	12bp	0.279
k127_6317716_4	3498	3875	1	79505_4	01	ATG	TAA	11bp	0.307
k127_6317838_1	149	1228	-1	79506_1	01	Edge	None	None	0.240
k127_6318059_1	1	924	-1	79507_1	10	ATG	AGGAGG	5-10bp	0.553
k127_6318059_2	1061	1534	-1	79507_2	01	Edge	None	None	0.504
k127_6318146_1	3	164	1	79508_1	10	Edge	None	None	0.488
k127_6318146_2	179	1117	1	79508_2	00	ATG	TAAAAA	11bp	0.481
k127_6318257_1	1	600	-1	79509_1	10	ATG	None	None	0.597
k127_6318257_2	729	2285	-1	79509_2	00	TTG	None	None	0.531
k127_6318257_3	2667	2774	-1	79509_3	01	Edge	None	None	0.519
k127_6318405_1	2	1144	-1	79510_1	10	TTG	None	None	0.364
k127_6318405_2	1307	1558	-1	79510_2	00	ATG	GGAG/GAGG	5-10bp	0.433
k127_6318405_3	1634	2386	-1	79510_3	00	ATG	None	None	0.385
k127_6318508_1	2	442	1	79511_1	10	Edge	None	None	0.268
k127_6318508_2	480	1256	-1	79511_2	01	Edge	None	None	0.347
k127_6318573_1	3	1544	-1	79512_1	11	Edge	None	None	0.321
k127_6318574_1	3	746	1	79513_1	10	Edge	None	None	0.347
k127_6318574_2	751	1284	1	79513_2	01	ATG	TAA	4bp	0.354
k127_6318847_1	3	2897	1	79514_1	10	Edge	None	None	0.441
k127_6318847_2	2903	4561	1	79514_2	00	ATG	TAAA	11bp	0.465
k127_6318847_3	4592	5686	1	79514_3	01	ATG	TAAA	12bp	0.480
k127_6318891_1	12	1022	1	79515_1	00	ATG	AGxAGG/AGGxGG	5-10bp	0.428
k127_6318891_2	1019	2227	1	79515_2	00	ATG	3Base/5BMM	13-15bp	0.423
k127_6318891_3	2227	2562	1	79515_3	00	ATG	3Base/5BMM	13-15bp	0.429
k127_6318891_4	2559	2852	1	79515_4	01	ATG	AGGA	5-10bp	0.412
k127_6318948_1	49	903	1	79516_1	00	ATG	AGxAGG/AGGxGG	5-10bp	0.408
k127_6318948_2	906	1220	1	79516_2	00	ATG	GGA/GAG/AGG	5-10bp	0.419
k127_6318948_3	1279	1509	1	79516_3	01	ATG	GGAG/GAGG	5-10bp	0.333
k127_6319018_1	1	555	1	79517_1	10	Edge	None	None	0.450
k127_6319018_2	565	1209	1	79517_2	00	ATG	GGAGG	5-10bp	0.445
k127_6319074_1	1	1047	1	79518_1	10	Edge	None	None	0.289
k127_6319074_2	1118	1282	1	79518_2	00	ATG	None	None	0.291
k127_6319144_1	2	1192	-1	79519_1	11	Edge	None	None	0.574
k127_6319181_1	1	1182	-1	79520_1	10	ATG	GGA/GAG/AGG	5-10bp	0.479
k127_6319181_2	1514	2176	1	79520_2	00	ATG	GGAGG	5-10bp	0.427
k127_6319181_3	2194	3261	1	79520_3	00	ATG	GGA/GAG/AGG	5-10bp	0.439
k127_6319181_4	3295	4206	-1	79520_4	00	ATG	None	None	0.467
k127_6319181_5	4334	4819	1	79520_5	00	ATG	None	None	0.475
k127_6319263_1	3	1094	1	79521_1	11	Edge	None	None	0.222
k127_6319265_1	2	145	-1	79522_1	10	ATG	None	None	0.382
k127_6319265_2	145	1101	-1	79522_2	00	ATG	None	None	0.471
k127_6319265_3	1163	1396	-1	79522_3	00	GTG	None	None	0.466
k127_6319265_4	1561	2571	1	79522_4	00	ATG	None	None	0.454
k127_6319265_5	2709	3194	1	79522_5	00	ATG	TTA	13bp	0.512
k127_6319265_6	3290	3865	1	79522_6	00	ATG	None	None	0.441
k127_6319265_7	3913	4548	-1	79522_7	00	ATG	AAAAA	15bp	0.462
k127_6319265_8	4580	5281	-1	79522_8	00	ATG	None	None	0.487
k127_6319265_9	5424	5756	1	79522_9	00	ATG	None	None	0.495
k127_6319265_10	5847	7217	-1	79522_10	00	ATG	None	None	0.489
k127_6319265_11	7250	8029	-1	79522_11	00	ATG	TTA	14bp	0.422
k127_6319265_12	8103	8750	1	79522_12	00	ATG	TTA	15bp	0.465
k127_6319265_13	8747	9136	-1	79522_13	00	ATG	None	None	0.464
k127_6319265_14	9094	10242	-1	79522_14	00	ATG	None	None	0.420
k127_6319265_15	10242	10727	-1	79522_15	00	ATG	None	None	0.438
k127_6319265_16	10733	11224	-1	79522_16	00	ATG	TTA	15bp	0.386
k127_6319265_17	11287	13179	-1	79522_17	00	ATG	None	None	0.482
k127_6319265_18	13280	13927	-1	79522_18	00	ATG	TTA	15bp	0.434
k127_6319265_19	13955	14623	1	79522_19	00	ATG	None	None	0.429
k127_6319265_20	14601	15206	-1	79522_20	00	ATG	None	None	0.483
k127_6319265_21	15152	15790	-1	79522_21	00	ATG	None	None	0.469
k127_6319265_22	15841	17118	-1	79522_22	00	ATG	None	None	0.476
k127_6319265_23	17179	18312	-1	79522_23	01	Edge	None	None	0.493
k127_6319365_1	3	344	1	79523_1	10	Edge	None	None	0.415
k127_6319365_2	731	2383	1	79523_2	00	ATG	None	None	0.424
k127_6319445_1	1	246	1	79524_1	10	Edge	None	None	0.537
k127_6319445_2	287	988	1	79524_2	00	GTG	None	None	0.568
k127_6319445_3	1049	2521	1	79524_3	00	ATG	None	None	0.561
k127_6319445_4	2601	3938	1	79524_4	00	ATG	None	None	0.531
k127_6319568_1	190	870	-1	79525_1	00	ATG	AATAA	5bp	0.264
k127_6319779_1	3	122	-1	79526_1	10	ATG	GGA/GAG/AGG	5-10bp	0.392
k127_6319779_2	115	2085	-1	79526_2	01	Edge	None	None	0.337
k127_6319968_1	36	251	-1	79527_1	00	ATG	None	None	0.375
k127_6319968_2	340	1335	-1	79527_2	01	Edge	None	None	0.341
k127_6320026_1	2	247	1	79528_1	10	Edge	None	None	0.500
k127_6320026_2	240	1559	1	79528_2	01	ATG	TAAAA	13bp	0.491
k127_6320047_1	63	458	-1	79529_1	00	ATG	None	None	0.500
k127_6320047_2	464	685	-1	79529_2	00	ATG	AAA	15bp	0.491
k127_6320047_3	829	1335	1	79529_3	01	GTG	AAA	15bp	0.497
k127_6320098_1	3	1007	-1	79530_1	11	Edge	None	None	0.487
k127_6320276_1	1	1218	1	79531_1	10	Edge	None	None	0.160
k127_6320276_2	1376	2005	-1	79531_2	01	Edge	None	None	0.214
k127_6320293_1	1	1047	1	79532_1	11	Edge	None	None	0.403
k127_6320399_1	3	911	1	79533_1	10	Edge	None	None	0.305
k127_6320399_2	908	1039	-1	79533_2	01	Edge	None	None	0.348
k127_6320423_1	1	1626	1	79534_1	11	Edge	None	None	0.577
k127_6320526_1	1	351	1	79535_1	10	Edge	None	None	0.402
k127_6320526_2	419	1108	1	79535_2	00	ATG	AATAA	10bp	0.406
k127_6320526_3	1125	1805	1	79535_3	01	ATG	TAA	12bp	0.382
k127_6320614_1	625	837	1	79536_1	00	ATG	None	None	0.408
k127_6320614_2	892	1533	1	79536_2	01	ATG	GGAGG	5-10bp	0.361
k127_6320711_1	3	860	1	79537_1	10	Edge	None	None	0.339
k127_6320711_2	898	1503	1	79537_2	00	ATG	AGGA	5-10bp	0.327
k127_6320727_1	3	248	1	79538_1	10	Edge	None	None	0.179
k127_6320727_2	347	865	1	79538_2	00	ATG	AATAA	6bp	0.204
k127_6320771_1	1	966	-1	79539_1	10	ATG	GGAGG	3-4bp	0.260
k127_6320771_2	1053	1166	-1	79539_2	01	Edge	None	None	0.219
k127_6320832_1	2	934	-1	79540_1	10	ATG	AGGA	5-10bp	0.511
k127_6320856_1	1	255	-1	79541_1	10	ATG	GGA/GAG/AGG	5-10bp	0.439
k127_6320856_2	271	849	-1	79541_2	00	ATG	AGGAG	5-10bp	0.477
k127_6320856_3	910	2382	-1	79541_3	00	ATG	AGGAG(G)/GGAGG	13-15bp	0.458
k127_6320856_4	2391	3578	-1	79541_4	00	ATG	AGGAG	5-10bp	0.468
k127_6320856_5	3611	4384	-1	79541_5	01	Edge	None	None	0.453
k127_6320992_1	3	68	1	79542_1	10	Edge	None	None	0.470
k127_6320992_2	65	250	1	79542_2	00	ATG	AAAAA	12bp	0.430
k127_6320992_3	306	1322	-1	79542_3	01	Edge	None	None	0.439
k127_6320999_1	1	1317	-1	79543_1	10	ATG	AGGAG	5-10bp	0.298
k127_6320999_2	1454	1672	1	79543_2	01	ATG	GGA/GAG/AGG	5-10bp	0.374
k127_6321031_1	3	1220	1	79544_1	11	Edge	None	None	0.530
k127_6321069_1	152	682	1	79545_1	00	ATG	GGAGG	5-10bp	0.582
k127_6321069_2	663	1058	1	79545_2	01	ATG	AGGAG	5-10bp	0.556
k127_6321119_1	1	447	-1	79546_1	00	ATG	None	None	0.320
k127_6321119_2	456	596	-1	79546_2	00	ATG	None	None	0.348
k127_6321119_3	609	887	-1	79546_3	00	ATG	None	None	0.333
k127_6321137_1	93	932	1	79547_1	00	ATG	None	None	0.173
k127_6321137_2	929	1033	-1	79547_2	01	Edge	None	None	0.210
k127_6321152_1	2	85	1	79548_1	10	Edge	None	None	0.512
k127_6321152_2	173	769	-1	79548_2	00	ATG	GGA/GAG/AGG	11-12bp	0.534
k127_6321152_3	766	1539	-1	79548_3	01	Edge	None	None	0.590
k127_6321254_1	1	1371	-1	79549_1	11	Edge	None	None	0.516
k127_6321265_1	1	1053	1	79550_1	11	Edge	None	None	0.478
k127_6321375_1	1	1197	-1	79551_1	11	Edge	None	None	0.300
k127_6321484_1	1	456	1	79552_1	10	Edge	None	None	0.425
k127_6321484_2	453	1217	1	79552_2	00	ATG	TAA	10bp	0.420
k127_6321484_3	1220	1525	1	79552_3	01	ATG	TAAA	9bp	0.425
k127_6321503_1	3	1439	-1	79553_1	11	Edge	None	None	0.494
k127_6321524_1	3	770	1	79554_1	10	Edge	None	None	0.444
k127_6321524_2	786	3425	1	79554_2	01	ATG	AGGA	5-10bp	0.414
k127_6321604_1	1	213	-1	79555_1	10	ATG	TAA	7bp	0.507
k127_6321604_2	599	961	-1	79555_2	00	ATG	TAAAAA	10bp	0.430
k127_6321604_3	1021	1647	-1	79555_3	01	Edge	None	None	0.469
k127_6322072_1	1	390	1	79556_1	10	Edge	None	None	0.562
k127_6322072_2	454	1695	-1	79556_2	00	ATG	None	None	0.501
k127_6322072_3	1701	4205	-1	79556_3	01	Edge	None	None	0.525
k127_6322098_1	2	385	-1	79557_1	10	ATG	AGGAG	5-10bp	0.451
k127_6322098_2	576	899	-1	79557_2	00	ATG	AGGAGG	5-10bp	0.435
k127_6322098_3	925	1428	-1	79557_3	00	TTG	GGAGG	5-10bp	0.546
k127_6322098_4	1415	1828	-1	79557_4	01	Edge	None	None	0.531
k127_6322114_1	49	2457	-1	79558_1	00	ATG	AATAA	10bp	0.414
k127_6322114_2	2631	3815	1	79558_2	00	ATG	AAAAA	12bp	0.414
k127_6322114_3	3859	5226	1	79558_3	00	ATG	AAAAA	4bp	0.369
k127_6322114_4	5204	6121	1	79558_4	00	ATG	None	None	0.373
k127_6322114_5	6118	6768	-1	79558_5	01	Edge	None	None	0.392
k127_6322141_1	3	569	1	79559_1	10	Edge	None	None	0.596
k127_6322141_2	1229	1741	-1	79559_2	00	ATG	None	None	0.511
k127_6322141_3	1815	3449	1	79559_3	00	ATG	None	None	0.561
k127_6322141_4	3566	4252	1	79559_4	00	ATG	None	None	0.476
k127_6322141_5	4297	5574	1	79559_5	00	ATG	None	None	0.474
k127_6322141_6	5613	6344	1	79559_6	00	ATG	None	None	0.504
k127_6322141_7	6436	7767	1	79559_7	00	ATG	None	None	0.529
k127_6322141_8	7777	8088	-1	79559_8	01	Edge	None	None	0.522
k127_6322175_1	129	1160	-1	79560_1	01	Edge	None	None	0.237
k127_6322192_1	3	1277	1	79561_1	10	Edge	None	None	0.152
k127_6322215_1	222	1121	1	79562_1	00	ATG	AGGAG	5-10bp	0.566
k127_6322215_2	1178	1852	1	79562_2	00	ATG	GGAG/GAGG	5-10bp	0.576
k127_6322215_3	1849	2202	1	79562_3	01	ATG	AGxAGG/AGGxGG	5-10bp	0.540
k127_6322275_1	1	132	-1	79563_1	10	ATG	None	None	0.477
k127_6322275_2	129	1121	-1	79563_2	01	Edge	None	None	0.512
k127_6322367_1	3	2048	-1	79564_1	10	ATG	AGxAGG/AGGxGG	3-4bp	0.562
k127_6322367_2	2091	3116	-1	79564_2	00	ATG	None	None	0.557
k127_6322367_3	3225	4490	1	79564_3	01	GTG	None	None	0.577
k127_6322455_1	1	777	-1	79565_1	10	ATG	GGxGG	5-10bp	0.417
k127_6322455_2	958	2772	1	79565_2	00	ATG	GGAG/GAGG	5-10bp	0.451
k127_6322455_3	2775	3344	1	79565_3	00	ATG	GGA/GAG/AGG	5-10bp	0.416
k127_6322455_4	3364	3954	1	79565_4	01	ATG	GGA/GAG/AGG	5-10bp	0.425
k127_6322554_1	1	1221	1	79566_1	11	Edge	None	None	0.350
k127_6322574_1	190	1944	1	79567_1	00	ATG	None	None	0.660
k127_6322574_2	1941	2240	1	79567_2	00	ATG	AGGA	5-10bp	0.680
k127_6322574_3	2242	2688	1	79567_3	00	ATG	None	None	0.687
k127_6322574_4	2725	3321	1	79567_4	00	ATG	None	None	0.647
k127_6322574_5	3318	3914	1	79567_5	01	ATG	None	None	0.687
k127_6322603_1	113	1834	1	79568_1	00	ATG	None	None	0.555
k127_6322603_2	2054	2704	1	79568_2	00	ATG	None	None	0.512
k127_6322603_3	2842	3939	-1	79568_3	00	ATG	None	None	0.511
k127_6322603_4	4017	5387	-1	79568_4	00	ATG	None	None	0.540
k127_6322603_5	5485	7167	-1	79568_5	00	ATG	GGA/GAG/AGG	11-12bp	0.536
k127_6322603_6	7338	8276	-1	79568_6	00	ATG	None	None	0.539
k127_6322603_7	8273	9193	-1	79568_7	00	ATG	GGAG/GAGG	5-10bp	0.521
k127_6322603_8	9208	9840	-1	79568_8	00	ATG	None	None	0.438
k127_6322603_9	9853	10461	-1	79568_9	00	ATG	None	None	0.545
k127_6322603_10	10697	11143	-1	79568_10	00	ATG	GGA/GAG/AGG	11-12bp	0.367
k127_6322646_1	1	903	1	79569_1	10	Edge	None	None	0.377
k127_6322646_2	966	2993	1	79569_2	00	ATG	AGGA	5-10bp	0.394
k127_6322646_3	3154	3972	1	79569_3	00	ATG	AGGAGG	5-10bp	0.382
k127_6322646_4	3977	6373	-1	79569_4	00	ATG	GGAG/GAGG	5-10bp	0.429
k127_6322668_1	164	460	-1	79570_1	00	GTG	None	None	0.199
k127_6322668_2	575	1477	-1	79570_2	00	ATG	None	None	0.210
k127_6322685_1	1	159	-1	79571_1	10	ATG	GGAG/GAGG	5-10bp	0.528
k127_6322685_2	212	454	-1	79571_2	00	ATG	GGAGG	5-10bp	0.564
k127_6322685_3	539	796	-1	79571_3	00	ATG	GGAG/GAGG	5-10bp	0.516
k127_6322685_4	825	1019	-1	79571_4	01	Edge	None	None	0.477
k127_6322765_1	3	812	1	79572_1	10	Edge	None	None	0.380
k127_6322765_2	809	1993	1	79572_2	00	ATG	None	None	0.341
k127_6322765_3	2012	2338	1	79572_3	01	ATG	AATAA	15bp	0.431
k127_6322877_1	194	1042	-1	79573_1	01	Edge	None	None	0.296
k127_6322899_1	3	1118	-1	79574_1	10	ATG	None	None	0.195
k127_6322899_2	1115	2446	-1	79574_2	01	Edge	None	None	0.224
k127_6323067_1	1	981	-1	79575_1	10	ATG	None	None	0.320
k127_6323067_2	1112	1552	-1	79575_2	00	ATG	GGA/GAG/AGG	5-10bp	0.363
k127_6323067_3	1553	1669	-1	79575_3	00	ATG	AGGAG	5-10bp	0.282
k127_6323464_1	1	1236	1	79576_1	10	Edge	None	None	0.510
k127_6323474_1	2	226	-1	79577_1	10	ATG	None	None	0.409
k127_6323474_2	251	1099	-1	79577_2	01	Edge	None	None	0.457
k127_6323482_1	1	1293	1	79578_1	10	Edge	None	None	0.239
k127_6323482_2	1306	2055	1	79578_2	00	ATG	None	None	0.291
k127_6323482_3	2049	4292	1	79578_3	01	ATG	None	None	0.231
k127_6323527_1	3	167	1	79579_1	10	Edge	None	None	0.715
k127_6323527_2	175	810	1	79579_2	00	ATG	AGGAGG	5-10bp	0.704
k127_6323527_3	803	1315	1	79579_3	01	ATG	GGA/GAG/AGG	5-10bp	0.766
k127_6323640_1	3	74	1	79580_1	10	Edge	None	None	0.194
k127_6323640_2	212	853	1	79580_2	00	ATG	None	None	0.277
k127_6323640_3	939	1100	1	79580_3	00	ATG	None	None	0.340
k127_6323652_1	2	862	-1	79581_1	10	ATG	None	None	0.581
k127_6323667_1	3	536	1	79582_1	10	Edge	None	None	0.294
k127_6323667_2	540	1118	1	79582_2	00	ATG	TAA	3bp	0.351
k127_6323667_3	1115	1609	1	79582_3	01	ATG	AATAA	7bp	0.325
k127_6323698_1	220	549	1	79583_1	00	ATG	GGxGG	5-10bp	0.421
k127_6323698_2	805	1095	1	79583_2	01	ATG	None	None	0.443
k127_6323741_1	1	207	1	79584_1	10	Edge	None	None	0.425
k127_6323741_2	443	1219	1	79584_2	01	ATG	TAAAAA	6bp	0.376
k127_6323802_1	191	391	-1	79585_1	00	GTG	AGxAGG/AGGxGG	5-10bp	0.264
k127_6323802_2	519	737	-1	79585_2	00	ATG	GGA/GAG/AGG	5-10bp	0.228
k127_6323802_3	846	1634	1	79585_3	01	ATG	AGGAG	5-10bp	0.272
k127_6323964_1	3	1802	1	79586_1	11	Edge	None	None	0.450
k127_6324013_1	3	209	-1	79587_1	10	ATG	None	None	0.304
k127_6324013_2	213	788	-1	79587_2	00	ATG	TAAA	9bp	0.316
k127_6324017_1	1	87	-1	79588_1	10	ATG	None	None	0.460
k127_6324017_2	101	1090	1	79588_2	00	ATG	None	None	0.579
k127_6324017_3	1204	1479	1	79588_3	01	ATG	None	None	0.569
k127_6324060_1	153	674	-1	79589_1	00	ATG	AAAAA	10bp	0.410
k127_6324060_2	733	1305	-1	79589_2	00	ATG	TAAA	12bp	0.473
k127_6324060_3	1319	1513	-1	79589_3	00	ATG	TAAA	11bp	0.451
k127_6324087_1	3	131	1	79590_1	10	Edge	None	None	0.178
k127_6324087_2	157	561	-1	79590_2	00	ATG	TAA	6bp	0.160
k127_6324140_1	1	630	1	79591_1	10	Edge	None	None	0.533
k127_6324140_2	894	1556	1	79591_2	00	ATG	None	None	0.409
k127_6324140_3	1525	1785	1	79591_3	01	ATG	None	None	0.345
k127_6324166_1	93	524	-1	79592_1	00	ATG	AGGAG(G)/GGAGG	13-15bp	0.396
k127_6324166_2	878	1222	1	79592_2	00	TTG	GGAGG	5-10bp	0.380
k127_6324166_3	1171	2544	1	79592_3	00	ATG	AGxAGG/AGGxGG	5-10bp	0.406
k127_6324166_4	2545	3006	-1	79592_4	00	ATG	GGAG/GAGG	5-10bp	0.448
k127_6324166_5	3176	3406	1	79592_5	00	ATG	AGGAGG	5-10bp	0.381
k127_6324402_1	1	414	-1	79593_1	10	ATG	GGAG/GAGG	5-10bp	0.377
k127_6324402_2	700	1059	-1	79593_2	01	Edge	None	None	0.319
k127_6324545_1	2	151	1	79594_1	10	Edge	None	None	0.467
k127_6324545_2	148	270	-1	79594_2	00	ATG	AAAAA	9bp	0.439
k127_6324545_3	333	503	-1	79594_3	00	ATG	AATAA	13bp	0.386
k127_6324545_4	1243	1650	-1	79594_4	00	ATG	None	None	0.456
k127_6324573_1	201	740	1	79595_1	00	ATG	None	None	0.507
k127_6324573_2	765	1121	1	79595_2	01	ATG	AAA	4bp	0.521
k127_6324576_1	121	618	-1	79596_1	00	TTG	None	None	0.191
k127_6324576_2	1331	1462	-1	79596_2	00	ATG	AATAA	15bp	0.106
k127_6324576_3	2873	3001	1	79596_3	00	ATG	TATAA	3bp	0.155
k127_6324635_1	2	187	1	79597_1	10	Edge	None	None	0.435
k127_6324635_2	358	2163	1	79597_2	01	ATG	GGA/GAG/AGG	11-12bp	0.389
k127_6324663_1	1	279	1	79598_1	10	Edge	None	None	0.434
k127_6324663_2	358	1248	-1	79598_2	00	ATG	None	None	0.455
k127_6324663_3	1276	1911	-1	79598_3	00	ATG	AATAA	13bp	0.475
k127_6324663_4	1966	2265	-1	79598_4	01	Edge	None	None	0.427
k127_6324747_1	1	105	1	79599_1	10	Edge	None	None	0.190
k127_6324747_2	116	1003	1	79599_2	01	ATG	None	None	0.367
k127_6324898_1	3	155	1	79600_1	10	Edge	None	None	0.451
k127_6324898_2	177	392	-1	79600_2	00	ATG	TAAA	14bp	0.500
k127_6324898_3	578	2854	-1	79600_3	00	ATG	TAAAAA	12bp	0.472
k127_6324898_4	2854	3195	-1	79600_4	01	Edge	None	None	0.395
k127_6325008_1	1	1602	-1	79601_1	11	Edge	None	None	0.159
k127_6325022_1	1	693	-1	79602_1	10	ATG	GGAG/GAGG	5-10bp	0.198
k127_6325022_2	751	984	-1	79602_2	00	ATG	AGGAG	5-10bp	0.248
k127_6325022_3	977	1087	-1	79602_3	01	Edge	None	None	0.162
k127_6325031_1	159	2156	1	79603_1	01	ATG	None	None	0.222
k127_6325060_1	173	1072	1	79604_1	00	ATG	GGAG/GAGG	5-10bp	0.607
k127_6325060_2	1072	1266	1	79604_2	01	ATG	GGAGG	5-10bp	0.595
k127_6325133_1	3	647	1	79605_1	10	Edge	None	None	0.633
k127_6325133_2	667	1470	1	79605_2	01	ATG	None	None	0.595
k127_6325153_1	3	191	-1	79606_1	10	ATG	None	None	0.450
k127_6325153_2	950	1441	1	79606_2	00	GTG	None	None	0.472
k127_6325153_3	1516	2694	1	79606_3	01	ATG	None	None	0.494
k127_6325155_1	1	291	1	79607_1	10	Edge	None	None	0.512
k127_6325155_2	317	4120	1	79607_2	01	ATG	TAAA	5bp	0.488
k127_6325449_1	1	645	-1	79608_1	10	ATG	GGA/GAG/AGG	5-10bp	0.324
k127_6325449_2	680	1036	-1	79608_2	01	Edge	None	None	0.364
k127_6325491_1	170	1147	1	79609_1	01	ATG	GGAGG	5-10bp	0.237
k127_6325569_1	1	1101	1	79610_1	11	Edge	None	None	0.616
k127_6325779_1	3	893	1	79611_1	10	Edge	None	None	0.642
k127_6325779_2	952	1131	1	79611_2	01	ATG	GGA/GAG/AGG	5-10bp	0.622
k127_6326000_1	3	1118	1	79612_1	11	Edge	None	None	0.362
k127_6326033_1	2	814	-1	79613_1	10	ATG	None	None	0.205
k127_6326033_2	916	1983	1	79613_2	00	ATG	None	None	0.210
k127_6326033_3	2101	2229	-1	79613_3	01	Edge	None	None	0.132
k127_6326226_1	1	360	1	79614_1	10	Edge	None	None	0.353
k127_6326226_2	364	837	1	79614_2	00	ATG	TATAA	3bp	0.306
k127_6326226_3	855	1202	-1	79614_3	00	ATG	AATAA	15bp	0.313
k127_6326226_4	1312	1500	1	79614_4	01	ATG	TAA	10bp	0.349
k127_6326253_1	2	1036	-1	79615_1	10	ATG	None	None	0.545
k127_6326253_2	1218	1379	1	79615_2	01	ATG	None	None	0.494
k127_6326339_1	277	1386	1	79616_1	00	ATG	None	None	0.569
k127_6326339_2	1383	1673	1	79616_2	00	GTG	AGGAGG	5-10bp	0.543
k127_6326402_1	70	1620	1	79617_1	00	ATG	AGGA/GGAG/GAGG	11-12bp	0.496
k127_6326472_1	3	197	-1	79618_1	10	ATG	GGAG/GAGG	5-10bp	0.456
k127_6326472_2	472	1569	-1	79618_2	01	Edge	None	None	0.480
k127_6326523_1	3	272	1	79619_1	10	Edge	None	None	0.667
k127_6326523_2	274	1008	1	79619_2	00	ATG	GGAG/GAGG	5-10bp	0.650
k127_6326523_3	1008	1745	1	79619_3	00	ATG	GGA/GAG/AGG	5-10bp	0.675
k127_6326523_4	1848	2240	-1	79619_4	01	Edge	None	None	0.651
k127_6326565_1	3	527	-1	79620_1	10	ATG	GGA/GAG/AGG	5-10bp	0.434
k127_6326565_2	663	1163	1	79620_2	01	ATG	None	None	0.457
k127_6326627_1	1	1665	-1	79621_1	10	ATG	None	None	0.226
k127_6326627_2	1784	2092	-1	79621_2	01	Edge	None	None	0.265
k127_6326644_1	175	2517	-1	79622_1	00	ATG	None	None	0.227
k127_6326911_1	2	502	1	79623_1	10	Edge	None	None	0.218
k127_6326911_2	663	2021	1	79623_2	00	ATG	AGGAG	5-10bp	0.327
k127_6326911_3	2018	2239	1	79623_3	01	ATG	GGAG/GAGG	5-10bp	0.369
k127_6326913_1	1	1287	1	79624_1	10	Edge	None	None	0.597
k127_6327109_1	1	1725	-1	79625_1	11	Edge	None	None	0.547
k127_6327227_1	137	1129	-1	79626_1	01	Edge	None	None	0.426
k127_6327236_1	2	421	-1	79627_1	10	ATG	TAAAAA	12bp	0.490
k127_6327262_1	1	111	-1	79628_1	10	GTG	GGA/GAG/AGG	5-10bp	0.532
k127_6327262_2	174	722	-1	79628_2	00	ATG	GGAG/GAGG	5-10bp	0.579
k127_6327262_3	1015	1554	1	79628_3	00	ATG	GGAG/GAGG	5-10bp	0.493
k127_6327262_4	1587	1688	1	79628_4	01	ATG	None	None	0.618
k127_6327315_1	242	1786	1	79629_1	00	ATG	GGA/GAG/AGG	5-10bp	0.239
k127_6327349_1	3	362	1	79630_1	10	Edge	None	None	0.244
k127_6327349_2	1959	2861	1	79630_2	00	ATG	GGA/GAG/AGG	5-10bp	0.311
k127_6327349_3	3874	5448	-1	79630_3	01	Edge	None	None	0.304
k127_6327536_1	100	1893	1	79631_1	00	ATG	None	None	0.251
k127_6327536_2	1977	2357	-1	79631_2	01	Edge	None	None	0.262
k127_6327586_1	3	140	1	79632_1	10	Edge	None	None	0.486
k127_6327586_2	303	1373	1	79632_2	00	ATG	AGxAGG/AGGxGG	5-10bp	0.490
k127_6327586_3	1505	2122	1	79632_3	01	ATG	AGGAG	5-10bp	0.540
k127_6327782_1	3	572	1	79633_1	10	Edge	None	None	0.575
k127_6327782_2	670	1812	1	79633_2	01	ATG	AGGAG	5-10bp	0.571
k127_6327831_1	2	1006	1	79634_1	10	Edge	None	None	0.447
k127_6327993_1	3	377	1	79635_1	10	Edge	None	None	0.397
k127_6327993_2	439	1371	1	79635_2	00	ATG	None	None	0.436
k127_6327993_3	1361	1420	1	79635_3	01	ATG	GGAGG	5-10bp	0.350
k127_6328029_1	756	2435	1	79636_1	00	ATG	TAA	11bp	0.441
k127_6328029_2	2658	3014	1	79636_2	00	ATG	TAAAAA	8bp	0.521
k127_6328029_3	3354	3605	1	79636_3	00	ATG	TAAAAA	9bp	0.393
k127_6328029_4	3767	4525	1	79636_4	00	ATG	TAA	11bp	0.485
k127_6328029_5	4528	6123	1	79636_5	00	ATG	AACAA	9bp	0.563
k127_6328029_6	6170	6292	1	79636_6	00	ATG	AAAAA	3bp	0.439
k127_6328029_7	6449	8083	1	79636_7	00	ATG	TAAA	12bp	0.481
k127_6328029_8	8120	10156	-1	79636_8	01	Edge	None	None	0.490
k127_6328040_1	2	2662	-1	79637_1	11	Edge	None	None	0.470
k127_6328061_1	3	311	1	79638_1	10	Edge	None	None	0.424
k127_6328061_2	323	1168	1	79638_2	01	ATG	AGGA	5-10bp	0.340
k127_6328186_1	1	264	-1	79639_1	10	ATG	None	None	0.504
k127_6328186_2	838	1167	1	79639_2	01	ATG	None	None	0.458
k127_6328201_1	94	387	1	79640_1	00	GTG	AGGAGG	5-10bp	0.469
k127_6328201_2	384	1109	1	79640_2	00	ATG	None	None	0.441
k127_6328201_3	1099	1209	1	79640_3	01	TTG	AGGAGG	5-10bp	0.468
k127_6328208_1	2	733	1	79641_1	10	Edge	None	None	0.260
k127_6328208_2	780	917	1	79641_2	00	ATG	AGGAG	5-10bp	0.283
k127_6328208_3	943	1734	-1	79641_3	00	ATG	GGAG/GAGG	5-10bp	0.260
k127_6328410_1	1	69	-1	79642_1	10	ATG	AGGA	5-10bp	0.391
k127_6328410_2	442	639	1	79642_2	00	ATG	AGxAGG/AGGxGG	5-10bp	0.444
k127_6328410_3	636	785	1	79642_3	00	ATG	GGAG/GAGG	5-10bp	0.453
k127_6328410_4	1075	1422	1	79642_4	01	ATG	GGAG/GAGG	5-10bp	0.509
k127_6328419_1	1	264	-1	79643_1	10	ATG	None	None	0.519
k127_6328419_2	234	947	-1	79643_2	00	ATG	None	None	0.574
k127_6328419_3	944	1030	-1	79643_3	01	Edge	None	None	0.368
k127_6328443_1	1	750	1	79644_1	10	Edge	None	None	0.385
k127_6328443_2	814	1221	1	79644_2	00	ATG	GGAG/GAGG	5-10bp	0.431
k127_6328443_3	1404	2384	1	79644_3	00	ATG	GGAG/GAGG	5-10bp	0.393
k127_6328443_4	2457	2897	1	79644_4	00	ATG	GGA/GAG/AGG	5-10bp	0.372
k127_6328443_5	2845	5391	1	79644_5	00	ATG	GGA/GAG/AGG	5-10bp	0.378
k127_6328443_6	5403	7619	1	79644_6	01	ATG	AGGAGG	5-10bp	0.415
k127_6328527_1	2	148	-1	79645_1	10	ATG	TAAA	11bp	0.551
k127_6328527_2	234	1394	-1	79645_2	00	ATG	TAA	11bp	0.484
k127_6328527_3	1419	3107	-1	79645_3	00	ATG	TAA	11bp	0.492
k127_6328527_4	3339	4934	-1	79645_4	00	ATG	AATAA	5bp	0.496
k127_6328527_5	4940	6337	-1	79645_5	00	ATG	AAA	15bp	0.491
k127_6328527_6	6361	8088	-1	79645_6	00	ATG	TAAA	12bp	0.470
k127_6328527_7	8102	11203	-1	79645_7	00	ATG	TAAAAA	10bp	0.491
k127_6328527_8	11560	13170	-1	79645_8	00	ATG	TAA	12bp	0.533
k127_6328527_9	13300	13911	1	79645_9	00	ATG	AAA	10bp	0.551
k127_6328527_10	13856	14668	-1	79645_10	00	ATG	None	None	0.551
k127_6328620_1	3	176	-1	79646_1	10	ATG	None	None	0.408
k127_6328620_2	353	1087	1	79646_2	01	ATG	None	None	0.471
k127_6328635_1	3	1214	-1	79647_1	11	Edge	None	None	0.389
k127_6328749_1	2	1027	-1	79648_1	10	ATG	GGA/GAG/AGG	5-10bp	0.676
k127_6328750_1	2	355	-1	79649_1	10	ATG	None	None	0.525
k127_6328750_2	391	1344	-1	79649_2	00	ATG	None	None	0.551
k127_6328750_3	1437	2627	1	79649_3	00	ATG	None	None	0.542
k127_6328750_4	2632	3273	1	79649_4	01	ATG	None	None	0.540
k127_6328809_1	1	360	1	79650_1	10	Edge	None	None	0.522
k127_6328809_2	499	1182	1	79650_2	00	ATG	GGAG/GAGG	5-10bp	0.496
k127_6328809_3	1306	2133	1	79650_3	00	ATG	GGAG/GAGG	5-10bp	0.517
k127_6328809_4	2655	3578	1	79650_4	00	ATG	GGAGG	5-10bp	0.501
k127_6328809_5	4014	4622	1	79650_5	00	ATG	GGA/GAG/AGG	5-10bp	0.539
k127_6328809_6	4637	5944	1	79650_6	00	ATG	AGGAG	5-10bp	0.528
k127_6328809_7	6076	6348	1	79650_7	00	ATG	AGGAG	5-10bp	0.593
k127_6328809_8	6338	6679	1	79650_8	00	ATG	GGAGG	5-10bp	0.538
k127_6328809_9	6790	8274	1	79650_9	01	TTG	AGGAGG	11-12bp	0.618
k127_6328842_1	3	737	1	79651_1	10	Edge	None	None	0.320
k127_6328842_2	775	1422	-1	79651_2	01	Edge	None	None	0.377
k127_6328938_1	2	112	-1	79652_1	10	ATG	None	None	0.234
k127_6328938_2	168	413	-1	79652_2	00	ATG	GGAGG	5-10bp	0.305
k127_6328938_3	535	1122	-1	79652_3	01	Edge	None	None	0.194
k127_6329079_1	3	83	1	79653_1	10	Edge	None	None	0.383
k127_6329079_2	103	384	1	79653_2	00	ATG	GGAG/GAGG	5-10bp	0.387
k127_6329079_3	384	974	1	79653_3	00	ATG	AGGAGG	5-10bp	0.354
k127_6329079_4	1067	1357	1	79653_4	00	ATG	GGAG/GAGG	5-10bp	0.313
k127_6329079_5	1402	2163	1	79653_5	00	ATG	GGA/GAG/AGG	5-10bp	0.403
k127_6329079_6	2211	2699	1	79653_6	00	TTG	GGA/GAG/AGG	5-10bp	0.331
k127_6329079_7	2751	3332	1	79653_7	00	ATG	GGAG/GAGG	5-10bp	0.369
k127_6329079_8	3410	4513	1	79653_8	00	GTG	GGxGG	5-10bp	0.259
k127_6329079_9	4665	6071	1	79653_9	01	ATG	GGAG/GAGG	5-10bp	0.382
k127_6329096_1	1	519	1	79654_1	10	Edge	None	None	0.152
k127_6329096_2	647	1021	1	79654_2	01	ATG	GGA/GAG/AGG	5-10bp	0.269
k127_6329155_1	3	197	-1	79655_1	10	ATG	AGGAGG	5-10bp	0.487
k127_6329155_2	399	1565	-1	79655_2	00	ATG	GGA/GAG/AGG	5-10bp	0.536
k127_6329155_3	1792	2298	-1	79655_3	01	Edge	None	None	0.529
k127_6329163_1	47	2782	1	79656_1	01	ATG	TAAAAA	9bp	0.494
k127_6329173_1	1	1047	1	79657_1	10	Edge	None	None	0.570
k127_6329173_2	1156	2286	1	79657_2	00	ATG	None	None	0.584
k127_6329173_3	2331	2402	1	79657_3	01	GTG	None	None	0.681
k127_6329356_1	1	399	-1	79658_1	10	ATG	TAA	11bp	0.414
k127_6329356_2	489	1118	-1	79658_2	01	Edge	None	None	0.452
k127_6329454_1	3	722	-1	79659_1	10	ATG	None	None	0.425
k127_6329454_2	763	1428	-1	79659_2	01	Edge	None	None	0.428
k127_6329554_1	1	1110	1	79660_1	10	Edge	None	None	0.471
k127_6329554_2	1179	2243	1	79660_2	01	ATG	TAA	11bp	0.498
k127_6329636_1	1	138	-1	79661_1	10	ATG	GGAG/GAGG	5-10bp	0.370
k127_6329636_2	135	581	-1	79661_2	00	ATG	AGGAG	5-10bp	0.385
k127_6329636_3	593	1252	-1	79661_3	00	ATG	AGGA	5-10bp	0.395
k127_6329636_4	1255	1998	-1	79661_4	01	Edge	None	None	0.395
k127_6329806_1	3	551	-1	79662_1	10	ATG	AGGAG	5-10bp	0.377
k127_6329806_2	565	1191	-1	79662_2	01	Edge	None	None	0.410
k127_6329894_1	1	1134	-1	79663_1	11	Edge	None	None	0.420
k127_6329903_1	3	350	1	79664_1	10	Edge	None	None	0.322
k127_6329903_2	362	2047	1	79664_2	00	ATG	AGGAG	5-10bp	0.337
k127_6329903_3	2073	2306	-1	79664_3	01	Edge	None	None	0.312
k127_6329929_1	1	120	-1	79665_1	10	ATG	TAAA	12bp	0.425
k127_6329929_2	134	2062	-1	79665_2	01	Edge	None	None	0.460
k127_6329978_1	1	252	-1	79666_1	10	ATG	GGA/GAG/AGG	5-10bp	0.254
k127_6329978_2	317	1606	-1	79666_2	01	Edge	None	None	0.269
k127_6330017_1	893	3685	-1	79667_1	00	ATG	TATAA	4bp	0.511
k127_6330017_2	3704	7348	-1	79667_2	00	ATG	AAA	12bp	0.511
k127_6330017_3	7538	7771	-1	79667_3	01	Edge	None	None	0.457
k127_6330039_1	1	144	1	79668_1	10	Edge	None	None	0.333
k127_6330039_2	164	979	1	79668_2	00	ATG	None	None	0.254
k127_6330055_1	3	554	-1	79669_1	10	ATG	None	None	0.507
k127_6330055_2	564	854	-1	79669_2	00	ATG	None	None	0.505
k127_6330055_3	886	1605	-1	79669_3	00	ATG	None	None	0.524
k127_6330055_4	1624	2328	-1	79669_4	00	ATG	GGTG	7bp	0.472
k127_6330055_5	2488	3798	1	79669_5	00	ATG	None	None	0.533
k127_6330055_6	3798	4724	1	79669_6	00	ATG	None	None	0.554
k127_6330055_7	4721	4804	1	79669_7	01	GTG	AGGTG	7bp	0.512
k127_6330082_1	3	215	-1	79670_1	10	ATG	AATAA	10bp	0.465
k127_6330082_2	305	466	1	79670_2	00	ATG	TAAAAA	11bp	0.451
k127_6330082_3	898	1215	-1	79670_3	00	ATG	AACAA	9bp	0.481
k127_6330082_4	1234	1401	-1	79670_4	01	Edge	None	None	0.399
k127_6330338_1	3	176	1	79671_1	10	Edge	None	None	0.414
k127_6330338_2	125	859	-1	79671_2	00	ATG	None	None	0.441
k127_6330338_3	859	1284	-1	79671_3	01	Edge	None	None	0.467
k127_6330503_1	3	2375	-1	79672_1	10	ATG	AGxAGG/AGGxGG	5-10bp	0.322
k127_6330503_2	2453	3256	-1	79672_2	00	ATG	GGA/GAG/AGG	5-10bp	0.256
k127_6330503_3	3246	3806	-1	79672_3	00	ATG	GGxGG	5-10bp	0.267
k127_6330503_4	3879	4454	-1	79672_4	00	ATG	GGAGG	5-10bp	0.269
k127_6330503_5	4542	5087	-1	79672_5	00	ATG	GGA/GAG/AGG	5-10bp	0.299
k127_6330503_6	5107	5301	-1	79672_6	00	ATG	GGAGG	5-10bp	0.292
k127_6330503_7	5316	5993	-1	79672_7	01	Edge	None	None	0.288
k127_6330770_1	2	1228	-1	79673_1	10	ATG	None	None	0.569
k127_6330865_1	3	1082	-1	79674_1	11	Edge	None	None	0.497
k127_6330948_1	3	1001	1	79675_1	10	Edge	None	None	0.197
k127_6330953_1	2	988	-1	79676_1	10	TTG	GGAGG	5-10bp	0.501
k127_6330953_2	1092	1355	-1	79676_2	00	TTG	GGAGG	5-10bp	0.417
k127_6330953_3	1616	2602	-1	79676_3	00	ATG	AGxAGG/AGGxGG	5-10bp	0.422
k127_6330953_4	2631	5108	-1	79676_4	00	ATG	AGxAG	5-10bp	0.470
k127_6330953_5	5112	6137	-1	79676_5	00	ATG	GGAG/GAGG	5-10bp	0.422
k127_6330953_6	6121	6723	-1	79676_6	01	Edge	None	None	0.431
k127_6331121_1	1	1002	1	79677_1	11	Edge	None	None	0.526
k127_6331124_1	1	261	1	79678_1	10	Edge	None	None	0.429
k127_6331124_2	460	1029	1	79678_2	01	ATG	AGGAGG	5-10bp	0.495
k127_6331193_1	2	811	-1	79679_1	10	ATG	AAAA	14bp	0.499
k127_6331193_2	818	1024	-1	79679_2	00	ATG	None	None	0.488
k127_6331193_3	1045	2292	-1	79679_3	00	ATG	None	None	0.506
k127_6331193_4	2305	3519	-1	79679_4	01	Edge	None	None	0.523
k127_6331287_1	2	100	1	79680_1	10	Edge	None	None	0.343
k127_6331287_2	93	1031	1	79680_2	01	ATG	GGAGG	5-10bp	0.439
k127_6331669_1	1	630	1	79681_1	10	Edge	None	None	0.448
k127_6331669_2	643	1050	1	79681_2	00	ATG	AGxAGG/AGGxGG	5-10bp	0.426
k127_6331669_3	1047	1361	1	79681_3	00	ATG	AGGAG	5-10bp	0.419
k127_6331669_4	1358	1543	1	79681_4	00	ATG	GGAGG	5-10bp	0.484
k127_6331669_5	1546	1677	1	79681_5	01	GTG	AGGAG	5-10bp	0.417
k127_6331781_1	1	111	1	79682_1	10	Edge	None	None	0.333
k127_6331781_2	125	1798	-1	79682_2	00	TTG	AGGAG	5-10bp	0.315
k127_6331781_3	1804	2442	-1	79682_3	01	Edge	None	None	0.322
k127_6331819_1	114	1337	-1	79683_1	00	ATG	None	None	0.177
k127_6331895_1	393	1796	1	79684_1	00	ATG	TAAA	11bp	0.489
k127_6331980_1	184	6156	1	79685_1	01	ATG	None	None	0.274
k127_6332055_1	1	189	1	79686_1	10	Edge	None	None	0.270
k127_6332055_2	214	1146	1	79686_2	01	ATG	AAAA	4bp	0.219
k127_6332095_1	3	128	-1	79687_1	10	ATG	GGA/GAG/AGG	5-10bp	0.516
k127_6332095_2	259	1230	-1	79687_2	01	Edge	None	None	0.438
k127_6332096_1	2	355	-1	79688_1	10	ATG	AGGAG	5-10bp	0.435
k127_6332096_2	392	1195	-1	79688_2	00	ATG	GGAGG	5-10bp	0.463
k127_6332096_3	1213	1425	-1	79688_3	01	Edge	None	None	0.399
k127_6332329_1	3	341	1	79689_1	10	Edge	None	None	0.631
k127_6332329_2	344	1924	1	79689_2	00	ATG	AGxAG	11-12bp	0.641
k127_6332329_3	1936	2514	1	79689_3	01	ATG	None	None	0.610
k127_6332367_1	2	976	1	79690_1	10	Edge	None	None	0.617
k127_6332367_2	1032	1259	1	79690_2	01	ATG	None	None	0.618
k127_6332387_1	1	516	1	79691_1	10	Edge	None	None	0.484
k127_6332387_2	531	752	1	79691_2	00	ATG	None	None	0.486
k127_6332387_3	838	954	1	79691_3	00	ATG	AACAA	15bp	0.530
k127_6332387_4	996	1679	1	79691_4	00	ATG	None	None	0.519
k127_6332387_5	1683	3188	-1	79691_5	00	ATG	None	None	0.537
k127_6332435_1	109	3786	1	79692_1	01	ATG	None	None	0.541
k127_6332517_1	3	1247	-1	79693_1	10	ATG	None	None	0.504
k127_6332587_1	1	303	-1	79694_1	10	ATG	None	None	0.525
k127_6332587_2	460	873	-1	79694_2	00	ATG	None	None	0.536
k127_6332587_3	970	1404	-1	79694_3	00	ATG	GGA/GAG/AGG	5-10bp	0.543
k127_6332587_4	1455	2363	-1	79694_4	01	Edge	None	None	0.547
k127_6332665_1	105	1502	1	79695_1	01	ATG	None	None	0.213
k127_6332835_1	3	1085	-1	79696_1	10	ATG	GGAG/GAGG	5-10bp	0.506
k127_6332835_2	1078	1530	-1	79696_2	01	Edge	None	None	0.464
k127_6332855_1	2	3169	1	79697_1	11	Edge	None	None	0.362
k127_6332923_1	3	3644	1	79698_1	11	Edge	None	None	0.250
k127_6332958_1	3	281	-1	79699_1	10	ATG	None	None	0.312
k127_6332958_2	284	1009	-1	79699_2	00	ATG	AGxAGG/AGGxGG	5-10bp	0.410
k127_6332958_3	1020	1124	-1	79699_3	01	Edge	None	None	0.381
k127_6332988_1	2	1231	-1	79700_1	10	ATG	GGAG/GAGG	5-10bp	0.407
k127_6332988_2	1614	3344	1	79700_2	00	ATG	GGA/GAG/AGG	5-10bp	0.468
k127_6332988_3	3346	4824	1	79700_3	00	ATG	3Base/5BMM	13-15bp	0.453
k127_6332988_4	4853	5068	1	79700_4	00	ATG	GGA/GAG/AGG	5-10bp	0.352
k127_6332988_5	5071	5853	1	79700_5	00	ATG	AGGAGG	5-10bp	0.498
k127_6332988_6	5858	6961	1	79700_6	00	ATG	GGAG/GAGG	5-10bp	0.460
k127_6332988_7	8526	8660	1	79700_7	00	ATG	GGA/GAG/AGG	5-10bp	0.378
k127_6332988_8	8623	9807	1	79700_8	00	ATG	GGA/GAG/AGG	5-10bp	0.424
k127_6332988_9	9862	9972	-1	79700_9	01	Edge	None	None	0.189
k127_6333048_1	3	755	-1	79701_1	10	ATG	None	None	0.550
k127_6333048_2	1009	1809	1	79701_2	01	ATG	None	None	0.584
k127_6333175_1	2	967	1	79702_1	10	Edge	None	None	0.401
k127_6333175_2	1203	1649	1	79702_2	01	ATG	TAA	10bp	0.532
k127_6333302_1	1	414	-1	79703_1	10	ATG	TAGAA	10bp	0.379
k127_6333302_2	442	1005	-1	79703_2	01	Edge	None	None	0.441
k127_6333314_1	1	1272	-1	79704_1	11	Edge	None	None	0.461
k127_6333436_1	3	413	1	79705_1	10	Edge	None	None	0.560
k127_6333436_2	435	1463	1	79705_2	00	ATG	None	None	0.539
k127_6333436_3	1460	2182	1	79705_3	00	ATG	3Base/5BMM	13-15bp	0.538
k127_6333483_1	2	517	-1	79706_1	10	ATG	AGGAG	5-10bp	0.248
k127_6333483_2	527	1258	-1	79706_2	01	Edge	None	None	0.287
k127_6333519_1	225	1001	-1	79707_1	01	Edge	None	None	0.154
k127_6333558_1	1	3084	1	79708_1	10	Edge	None	None	0.577
k127_6333796_1	2	262	-1	79709_1	10	ATG	GGAGG	5-10bp	0.628
k127_6333796_2	377	997	1	79709_2	00	ATG	AGGAG	5-10bp	0.670
k127_6333796_3	1007	1246	-1	79709_3	01	Edge	None	None	0.604
k127_6333802_1	2	157	-1	79710_1	10	ATG	GGAG/GAGG	5-10bp	0.391
k127_6333802_2	344	1180	-1	79710_2	00	ATG	None	None	0.293
k127_6333802_3	1134	1877	-1	79710_3	00	ATG	GGA/GAG/AGG	5-10bp	0.262
k127_6333862_1	3	116	1	79711_1	10	Edge	None	None	0.272
k127_6333941_1	1	2370	1	79712_1	10	Edge	None	None	0.463
k127_6333941_2	2321	2518	1	79712_2	00	ATG	GGA/GAG/AGG	5-10bp	0.455
k127_6333941_3	2466	3257	1	79712_3	01	ATG	None	None	0.472
k127_6334054_1	54	560	-1	79713_1	00	ATG	AGGAG	5-10bp	0.377
k127_6334054_2	736	1989	1	79713_2	01	ATG	None	None	0.335
k127_6334056_1	3	1205	1	79714_1	10	Edge	None	None	0.293
k127_6334056_2	1198	1566	1	79714_2	00	ATG	GGA/GAG/AGG	5-10bp	0.222
k127_6334056_3	1576	1857	1	79714_3	01	ATG	GGAG/GAGG	5-10bp	0.309
k127_6334082_1	176	2836	-1	79715_1	00	ATG	None	None	0.185
k127_6334095_1	2	2677	1	79716_1	10	Edge	None	None	0.518
k127_6334095_2	3679	4134	-1	79716_2	00	ATG	AGGT	6bp	0.559
k127_6334095_3	4239	4598	-1	79716_3	00	ATG	None	None	0.417
k127_6334095_4	4602	5657	-1	79716_4	00	ATG	None	None	0.453
k127_6334095_5	5698	6513	-1	79716_5	00	ATG	None	None	0.445
k127_6334095_6	6616	6882	-1	79716_6	00	ATG	None	None	0.607
k127_6334095_7	7028	7363	-1	79716_7	00	ATG	None	None	0.512
k127_6334095_8	7379	7570	-1	79716_8	00	ATG	None	None	0.495
k127_6334095_9	7528	7677	-1	79716_9	00	ATG	None	None	0.487
k127_6334095_10	7705	7860	-1	79716_10	00	ATG	None	None	0.468
k127_6334095_11	7941	8249	-1	79716_11	00	ATG	None	None	0.388
k127_6334095_12	8349	9158	-1	79716_12	00	ATG	None	None	0.491
k127_6334095_13	9149	9538	-1	79716_13	00	ATG	AGGT	8bp	0.456
k127_6334095_14	9572	9727	-1	79716_14	00	ATG	None	None	0.442
k127_6334095_15	9749	9916	-1	79716_15	01	Edge	None	None	0.458
k127_6334153_1	367	1266	1	79717_1	00	TTG	None	None	0.320
k127_6334275_1	2	436	-1	79718_1	10	ATG	None	None	0.593
k127_6334275_2	420	1202	-1	79718_2	00	ATG	None	None	0.557
k127_6334275_3	1205	1759	-1	79718_3	00	ATG	None	None	0.548
k127_6334324_1	110	3295	1	79719_1	01	ATG	None	None	0.211
k127_6334376_1	1	840	-1	79720_1	10	ATG	AGGA	5-10bp	0.527
k127_6334376_2	866	1180	-1	79720_2	01	Edge	None	None	0.470
k127_6334513_1	3	398	1	79721_1	10	Edge	None	None	0.606
k127_6334513_2	452	1477	1	79721_2	01	ATG	None	None	0.614
k127_6334525_1	3	80	-1	79722_1	10	ATG	None	None	0.410
k127_6334525_2	138	392	-1	79722_2	00	ATG	None	None	0.388
k127_6334525_3	522	755	-1	79722_3	00	GTG	GGA/GAG/AGG	5-10bp	0.513
k127_6334525_4	1007	1261	-1	79722_4	01	Edge	None	None	0.514
k127_6334562_1	3	200	1	79723_1	10	Edge	None	None	0.505
k127_6334562_2	204	425	1	79723_2	00	ATG	AGGAG	5-10bp	0.414
k127_6334562_3	429	785	1	79723_3	00	ATG	GGAG/GAGG	5-10bp	0.426
k127_6334562_4	788	1201	1	79723_4	00	ATG	AGGAG	5-10bp	0.430
k127_6334562_5	1218	1493	1	79723_5	00	ATG	AGGAG	5-10bp	0.435
k127_6334576_1	3	2324	1	79724_1	10	Edge	None	None	0.364
k127_6334576_2	2360	2572	-1	79724_2	00	TTG	AGGA	5-10bp	0.300
k127_6334576_3	2526	3884	-1	79724_3	00	ATG	GGA/GAG/AGG	5-10bp	0.332
k127_6334576_4	3905	5482	-1	79724_4	00	ATG	None	None	0.307
k127_6334576_5	5499	5747	-1	79724_5	00	ATG	GGA/GAG/AGG	5-10bp	0.317
k127_6334576_6	5734	6240	-1	79724_6	01	Edge	None	None	0.325
k127_6334589_1	2	202	-1	79725_1	10	ATG	TAA	11bp	0.393
k127_6334589_2	349	510	1	79725_2	00	ATG	AAAA	3bp	0.222
k127_6334589_3	601	1680	1	79725_3	01	ATG	TAA	12bp	0.333
k127_6334652_1	1	309	-1	79726_1	10	ATG	GGAG/GAGG	5-10bp	0.398
k127_6334652_2	336	1196	-1	79726_2	00	ATG	GGA/GAG/AGG	5-10bp	0.386
k127_6334652_3	1220	1873	-1	79726_3	00	ATG	AGGAG	5-10bp	0.310
k127_6334652_4	1890	2894	-1	79726_4	00	ATG	GGA/GAG/AGG	5-10bp	0.359
k127_6334730_1	1	588	1	79727_1	10	Edge	None	None	0.296
k127_6334730_2	616	1140	1	79727_2	00	ATG	AGGAG	5-10bp	0.211
k127_6334730_3	1233	1379	1	79727_3	01	ATG	GGAG/GAGG	5-10bp	0.197
k127_6334750_1	1	168	1	79728_1	10	Edge	None	None	0.488
k127_6334750_2	293	499	1	79728_2	00	ATG	GGAGG	5-10bp	0.580
k127_6334750_3	565	1245	-1	79728_3	01	Edge	None	None	0.518
k127_6334780_1	3	851	-1	79729_1	10	ATG	GGTG	5bp	0.477
k127_6334780_2	863	1156	-1	79729_2	00	ATG	None	None	0.469
k127_6334780_3	1334	1504	-1	79729_3	01	Edge	None	None	0.485
k127_6334844_1	91	471	-1	79730_1	00	ATG	AGGAG	5-10bp	0.234
k127_6334844_2	499	972	-1	79730_2	00	ATG	3Base/5BMM	13-15bp	0.262
k127_6335075_1	2	1003	-1	79731_1	11	Edge	None	None	0.389
k127_6335148_1	1	240	1	79732_1	10	Edge	None	None	0.458
k127_6335148_2	302	1414	1	79732_2	00	ATG	None	None	0.511
k127_6335148_3	1454	1981	1	79732_3	01	ATG	None	None	0.545
k127_6335255_1	1	405	-1	79733_1	10	ATG	TAA	12bp	0.405
k127_6335255_2	407	1363	-1	79733_2	01	Edge	None	None	0.405
k127_6335276_1	1	1308	1	79734_1	10	Edge	None	None	0.378
k127_6335276_2	1293	2678	1	79734_2	01	ATG	GGAGG	5-10bp	0.434
k127_6335326_1	826	1119	-1	79735_1	01	Edge	None	None	0.588
k127_6335348_1	334	1446	-1	79736_1	00	ATG	None	None	0.448
k127_6335348_2	1443	1706	-1	79736_2	00	ATG	GGAGG	5-10bp	0.447
k127_6335348_3	1772	1897	-1	79736_3	00	ATG	GGAG/GAGG	5-10bp	0.373
k127_6335348_4	1909	3330	-1	79736_4	01	Edge	None	None	0.411
k127_6335422_1	2	361	-1	79737_1	10	ATG	TAAA	12bp	0.417
k127_6335422_2	527	985	-1	79737_2	00	ATG	TAA	11bp	0.379
k127_6335422_3	1010	1579	-1	79737_3	00	ATG	TAAAA	4bp	0.444
k127_6335422_4	1609	2217	-1	79737_4	01	Edge	None	None	0.440
k127_6335492_1	2	1096	1	79738_1	11	Edge	None	None	0.431
k127_6335605_1	50	1612	-1	79739_1	00	ATG	AGGAG	5-10bp	0.528
k127_6335605_2	1625	2800	-1	79739_2	01	Edge	None	None	0.491
k127_6335691_1	3	167	1	79740_1	10	Edge	None	None	0.491
k127_6335691_2	469	1668	1	79740_2	00	ATG	AGGAGG	5-10bp	0.579
k127_6335691_3	1891	2526	1	79740_3	00	ATG	AGGAG	5-10bp	0.503
k127_6335691_4	2822	3412	1	79740_4	00	ATG	AGGAG	5-10bp	0.382
k127_6335691_5	3706	3780	-1	79740_5	01	Edge	None	None	0.453
k127_6335762_1	253	891	-1	79741_1	00	ATG	TAAAAA	10bp	0.507
k127_6335762_2	940	1749	-1	79741_2	01	Edge	None	None	0.498
k127_6335857_1	158	1267	1	79742_1	00	ATG	AGGAG	5-10bp	0.468
k127_6335857_2	1348	2202	1	79742_2	00	ATG	GGAG/GAGG	5-10bp	0.473
k127_6335857_3	2199	2291	1	79742_3	01	ATG	GGAGG	5-10bp	0.430
k127_6335879_1	2	262	1	79743_1	10	Edge	None	None	0.402
k127_6335879_2	315	1703	-1	79743_2	00	TTG	GGA/GAG/AGG	11-12bp	0.410
k127_6335879_3	1870	3282	-1	79743_3	00	ATG	AGGAGG	5-10bp	0.471
k127_6336160_1	1	972	1	79744_1	10	Edge	None	None	0.499
k127_6336160_2	992	1060	1	79744_2	01	ATG	AGGAG	5-10bp	0.362
k127_6336185_1	10	1830	-1	79745_1	00	ATG	GGA/GAG/AGG	11-12bp	0.436
k127_6336185_2	1962	2345	-1	79745_2	00	TTG	AGGA/GGAG/GAGG	11-12bp	0.383
k127_6336185_3	2323	2538	-1	79745_3	01	Edge	None	None	0.444
k127_6336324_1	66	482	-1	79746_1	00	ATG	GGAG/GAGG	5-10bp	0.300
k127_6336324_2	494	1141	-1	79746_2	00	ATG	AGGAG	5-10bp	0.295
k127_6336327_1	1	231	1	79747_1	10	Edge	None	None	0.316
k127_6336327_2	245	865	1	79747_2	00	ATG	None	None	0.329
k127_6336327_3	902	1129	1	79747_3	01	ATG	GGA/GAG/AGG	5-10bp	0.373
k127_6336388_1	3	503	1	79748_1	10	Edge	None	None	0.413
k127_6336388_2	712	1614	1	79748_2	01	ATG	GGA/GAG/AGG	5-10bp	0.374
k127_6336399_1	3	1184	-1	79749_1	10	ATG	AGGAG	5-10bp	0.342
k127_6336706_1	1	864	1	79750_1	10	Edge	None	None	0.448
k127_6336706_2	874	1605	1	79750_2	00	ATG	None	None	0.441
k127_6336755_1	1	294	1	79751_1	10	Edge	None	None	0.633
k127_6336755_2	443	1396	1	79751_2	00	GTG	AGGAGG	11-12bp	0.611
k127_6336755_3	1393	2469	1	79751_3	00	ATG	GGAG/GAGG	5-10bp	0.597
k127_6336755_4	2469	2738	1	79751_4	00	ATG	None	None	0.530
k127_6336755_5	2735	3832	1	79751_5	01	ATG	None	None	0.611
k127_6336809_1	3	1406	-1	79752_1	10	ATG	AACAA	13bp	0.512
k127_6336809_2	1503	1631	-1	79752_2	00	ATG	TAAAA	12bp	0.465
k127_6336809_3	1713	2198	-1	79752_3	01	Edge	None	None	0.473
k127_6336821_1	448	1248	1	79753_1	00	ATG	AGGAG	5-10bp	0.546
k127_6336821_2	1277	3070	-1	79753_2	00	ATG	AGGAG	5-10bp	0.610
k127_6336821_3	3070	3567	-1	79753_3	00	ATG	None	None	0.594
k127_6336821_4	3557	4537	-1	79753_4	00	TTG	None	None	0.618
k127_6336821_5	4545	6893	1	79753_5	00	ATG	None	None	0.664
k127_6336821_6	6913	7806	1	79753_6	01	ATG	GGA/GAG/AGG	11-12bp	0.671
k127_6336906_1	2	1066	1	79754_1	11	Edge	None	None	0.600
k127_6336977_1	3	446	1	79755_1	10	Edge	None	None	0.554
k127_6336977_2	529	1314	1	79755_2	01	ATG	None	None	0.514
k127_6337023_1	3	1373	1	79756_1	11	Edge	None	None	0.611
k127_6337084_1	2	742	-1	79757_1	10	ATG	AACAA	11bp	0.457
k127_6337084_2	824	1462	-1	79757_2	00	ATG	TAA	13bp	0.476
k127_6337084_3	1465	1701	-1	79757_3	01	Edge	None	None	0.409
k127_6337209_1	107	1906	1	79758_1	00	ATG	TAA	12bp	0.257
k127_6337214_1	3	1283	1	79759_1	10	Edge	None	None	0.521
k127_6337214_2	1332	1892	1	79759_2	01	TTG	4Base/6BMM	13-15bp	0.515
k127_6337227_1	3	155	-1	79760_1	10	ATG	None	None	0.569
k127_6337227_2	274	504	1	79760_2	00	ATG	GGAG/GAGG	5-10bp	0.545
k127_6337227_3	411	1856	-1	79760_3	00	ATG	GGxGG	11-12bp	0.508
k127_6337227_4	1823	2521	-1	79760_4	00	ATG	GGAG/GAGG	5-10bp	0.522
k127_6337227_5	2536	4902	-1	79760_5	00	ATG	None	None	0.545
k127_6337227_6	4999	6366	1	79760_6	00	ATG	GGA/GAG/AGG	11-12bp	0.536
k127_6337227_7	6394	7362	1	79760_7	00	GTG	GGAG/GAGG	5-10bp	0.512
k127_6337227_8	7355	8725	1	79760_8	00	ATG	GGA/GAG/AGG	5-10bp	0.540
k127_6337227_9	8977	9156	1	79760_9	00	ATG	GGAGG	5-10bp	0.328
k127_6337227_10	9135	9332	1	79760_10	00	GTG	GGA/GAG/AGG	5-10bp	0.343
k127_6337227_11	9364	11400	1	79760_11	00	GTG	AGGAGG	5-10bp	0.424
k127_6337227_12	11411	12226	1	79760_12	00	ATG	GGAG/GAGG	5-10bp	0.415
k127_6337227_13	12247	12342	1	79760_13	00	ATG	GGAG/GAGG	5-10bp	0.333
k127_6337227_14	12480	12950	1	79760_14	00	ATG	AGGA	5-10bp	0.369
k127_6337227_15	12916	13368	1	79760_15	00	ATG	None	None	0.461
k127_6337227_16	13493	14092	1	79760_16	00	ATG	None	None	0.413
k127_6337260_1	3	1169	-1	79761_1	11	Edge	None	None	0.638
k127_6337270_1	3	95	-1	79762_1	10	ATG	GGA/GAG/AGG	11-12bp	0.677
k127_6337270_2	95	1411	-1	79762_2	00	ATG	GGAGG	5-10bp	0.717
k127_6337270_3	1411	2814	-1	79762_3	00	ATG	AGGA	5-10bp	0.721
k127_6337270_4	2834	3748	-1	79762_4	00	GTG	GGAGG	5-10bp	0.684
k127_6337315_1	3	908	-1	79763_1	10	ATG	GGAG/GAGG	5-10bp	0.428
k127_6337315_2	1094	1642	1	79763_2	00	ATG	GGA/GAG/AGG	11-12bp	0.435
k127_6337315_3	1687	2391	-1	79763_3	00	ATG	GGAGG	5-10bp	0.468
k127_6337315_4	2388	2762	-1	79763_4	01	Edge	None	None	0.443
k127_6337356_1	2	556	1	79764_1	10	Edge	None	None	0.479
k127_6337356_2	582	1118	1	79764_2	01	ATG	AGGAGG	5-10bp	0.521
k127_6337361_1	3	1340	-1	79765_1	10	ATG	None	None	0.588
k127_6337361_2	1344	2219	-1	79765_2	01	Edge	None	None	0.579
k127_6337388_1	1	219	-1	79766_1	10	ATG	TTATT	14bp	0.338
k127_6337388_2	316	1359	-1	79766_2	00	ATG	TTAA	15bp	0.362
k127_6337388_3	1313	1759	-1	79766_3	01	Edge	None	None	0.311
k127_6337436_1	2	1369	-1	79767_1	10	ATG	None	None	0.355
k127_6337436_2	1582	1707	-1	79767_2	01	Edge	None	None	0.381
k127_6337556_1	3	1307	1	79768_1	10	Edge	None	None	0.259
k127_6337556_2	1300	2652	1	79768_2	01	ATG	AGGAG	5-10bp	0.273
k127_6337597_1	189	914	1	79769_1	00	ATG	None	None	0.220
k127_6337775_1	1	495	1	79770_1	10	Edge	None	None	0.362
k127_6337775_2	613	1230	1	79770_2	00	ATG	AGGAGG	5-10bp	0.406
k127_6337775_3	1378	2454	1	79770_3	00	ATG	GGA/GAG/AGG	5-10bp	0.421
k127_6337775_4	2469	2546	1	79770_4	01	ATG	GGAG/GAGG	5-10bp	0.359
k127_6337785_1	109	1038	-1	79771_1	00	ATG	GGA/GAG/AGG	11-12bp	0.240
k127_6337891_1	1	1476	-1	79772_1	10	ATG	None	None	0.495
k127_6337891_2	1495	1635	-1	79772_2	01	Edge	None	None	0.461
k127_6337946_1	3	125	1	79773_1	10	Edge	None	None	0.203
k127_6337946_2	514	699	1	79773_2	00	TTG	None	None	0.134
k127_6337946_3	977	1087	1	79773_3	00	ATG	TAA	13bp	0.126
k127_6337946_4	1296	1478	-1	79773_4	00	GTG	TAA	11bp	0.202
k127_6337968_1	581	2134	1	79774_1	00	ATG	AACAA	8bp	0.468
k127_6337968_2	2164	5400	1	79774_2	00	ATG	TAAA	13bp	0.439
k127_6337968_3	5402	7795	1	79774_3	01	ATG	AAAA	15bp	0.431
k127_6337993_1	2	562	-1	79775_1	10	GTG	None	None	0.275
k127_6337993_2	584	1618	-1	79775_2	00	GTG	AGGAG	5-10bp	0.283
k127_6338015_1	3	1067	1	79776_1	11	Edge	None	None	0.498
k127_6338055_1	3	641	-1	79777_1	10	ATG	None	None	0.535
k127_6338055_2	644	1210	-1	79777_2	00	ATG	None	None	0.515
k127_6338107_1	2	265	1	79778_1	10	Edge	None	None	0.420
k127_6338107_2	362	553	1	79778_2	00	GTG	AGxAGG/AGGxGG	5-10bp	0.323
k127_6338107_3	534	737	1	79778_3	00	ATG	AGGA/GGAG/GAGG	11-12bp	0.333
k127_6338121_1	2	1207	1	79779_1	11	Edge	None	None	0.176
k127_6338226_1	2	595	-1	79780_1	10	ATG	None	None	0.581
k127_6338226_2	639	968	-1	79780_2	00	ATG	None	None	0.558
k127_6338226_3	1005	1820	-1	79780_3	01	Edge	None	None	0.613
k127_6338538_1	2	1207	1	79781_1	10	Edge	None	None	0.653
k127_6338538_2	1330	2046	1	79781_2	01	ATG	GGA/GAG/AGG	11-12bp	0.679
k127_6338542_1	1	99	1	79782_1	10	Edge	None	None	0.333
k127_6338542_2	201	1988	1	79782_2	00	ATG	GGA/GAG/AGG	11-12bp	0.289
k127_6338542_3	2006	2221	1	79782_3	01	ATG	AGGA/GGAG/GAGG	11-12bp	0.315
k127_6338671_1	3	1799	1	79783_1	11	Edge	None	None	0.280
k127_6338729_1	2	67	-1	79784_1	10	ATG	None	None	0.273
k127_6338729_2	137	1285	-1	79784_2	00	ATG	GGAG/GAGG	5-10bp	0.352
k127_6338729_3	1393	2055	-1	79784_3	01	Edge	None	None	0.336
k127_6338800_1	3	851	-1	79785_1	10	ATG	None	None	0.647
k127_6338800_2	875	2464	-1	79785_2	00	ATG	None	None	0.590
k127_6338800_3	2587	3801	-1	79785_3	01	Edge	None	None	0.613
k127_6338897_1	1	87	1	79786_1	10	Edge	None	None	0.448
k127_6338897_2	90	1097	1	79786_2	00	ATG	None	None	0.505
k127_6339073_1	3	1388	1	79787_1	11	Edge	None	None	0.350
k127_6339145_1	3	464	1	79788_1	10	Edge	None	None	0.234
k127_6339145_2	811	1107	-1	79788_2	00	TTG	TAA	12bp	0.108
k127_6339145_3	1144	1524	1	79788_3	00	GTG	AATAA	4bp	0.207
k127_6339150_1	2	286	1	79789_1	10	Edge	None	None	0.495
k127_6339150_2	301	432	1	79789_2	00	ATG	AGGAG	5-10bp	0.485
k127_6339150_3	429	698	1	79789_3	00	ATG	GGAGG	5-10bp	0.496
k127_6339150_4	688	1611	1	79789_4	00	ATG	AGxAGG/AGGxGG	5-10bp	0.482
k127_6339150_5	1608	1847	1	79789_5	00	ATG	None	None	0.471
k127_6339150_6	2105	2392	1	79789_6	01	ATG	GGAG/GAGG	5-10bp	0.483
k127_6339232_1	3	362	-1	79790_1	10	ATG	GGAG/GAGG	5-10bp	0.528
k127_6339232_2	458	934	-1	79790_2	00	ATG	GGAG/GAGG	5-10bp	0.518
k127_6339232_3	950	1162	-1	79790_3	00	ATG	AGGAG	5-10bp	0.502
k127_6339232_4	1352	1435	1	79790_4	01	ATG	AGGAG	5-10bp	0.417
k127_6339307_1	1	2208	1	79791_1	10	Edge	None	None	0.221
k127_6339449_1	1	243	-1	79792_1	10	ATG	AGGAG	5-10bp	0.226
k127_6339449_2	230	691	-1	79792_2	00	ATG	GGAGG	5-10bp	0.216
k127_6339449_3	694	1023	-1	79792_3	01	Edge	None	None	0.318
k127_6339470_1	2	1093	1	79793_1	10	Edge	None	None	0.288
k127_6339470_2	1174	1470	1	79793_2	01	ATG	AGGA	5-10bp	0.232
k127_6339544_1	1	165	1	79794_1	10	Edge	None	None	0.352
k127_6339544_2	1106	1240	1	79794_2	00	ATG	None	None	0.281
k127_6339544_3	1264	1365	-1	79794_3	01	Edge	None	None	0.235
k127_6339818_1	2	472	1	79795_1	10	Edge	None	None	0.490
k127_6339818_2	506	1627	1	79795_2	00	GTG	AACAA	14bp	0.474
k127_6339818_3	1812	2012	1	79795_3	00	ATG	TAAA	7bp	0.483
k127_6339897_1	2	835	1	79796_1	10	Edge	None	None	0.566
k127_6339897_2	938	2029	1	79796_2	00	ATG	None	None	0.537
k127_6339897_3	2194	2562	-1	79796_3	01	Edge	None	None	0.447
k127_6339959_1	2	1030	-1	79797_1	10	GTG	None	None	0.501
k127_6339982_1	1	783	1	79798_1	10	Edge	None	None	0.457
k127_6339982_2	1371	2195	1	79798_2	00	ATG	GGA/GAG/AGG	5-10bp	0.452
k127_6339982_3	2445	3836	1	79798_3	00	ATG	None	None	0.437
k127_6339982_4	3833	4897	1	79798_4	00	ATG	GGAG/GAGG	5-10bp	0.452
k127_6340100_1	1	1188	1	79799_1	11	Edge	None	None	0.529
k127_6340378_1	498	1034	-1	79800_1	01	Edge	None	None	0.257
k127_6340579_1	3	806	1	79801_1	10	Edge	None	None	0.301
k127_6340579_2	815	2080	-1	79801_2	00	ATG	AGGAG	5-10bp	0.358
k127_6340579_3	2230	6456	1	79801_3	00	GTG	GGA/GAG/AGG	5-10bp	0.334
k127_6340579_4	6575	7672	-1	79801_4	00	ATG	AGGA	5-10bp	0.378
k127_6340579_5	7750	8637	-1	79801_5	01	Edge	None	None	0.375
k127_6340598_1	1	258	-1	79802_1	10	ATG	GGAG/GAGG	5-10bp	0.484
k127_6340598_2	281	1177	-1	79802_2	00	ATG	GGAG/GAGG	5-10bp	0.377
k127_6340676_1	3	887	-1	79803_1	10	ATG	TAA	12bp	0.499
k127_6340754_1	2	1291	1	79804_1	11	Edge	None	None	0.312
k127_6340816_1	154	1854	-1	79805_1	01	Edge	None	None	0.345
k127_6340940_1	3	1103	-1	79806_1	11	Edge	None	None	0.326
k127_6341134_1	3	1022	1	79807_1	10	Edge	None	None	0.581
k127_6341134_2	1148	1657	1	79807_2	01	ATG	GGAGG	5-10bp	0.580
k127_6341166_1	2	400	1	79808_1	10	Edge	None	None	0.446
k127_6341166_2	582	728	1	79808_2	00	ATG	TAAA	8bp	0.442
k127_6341166_3	1244	1414	1	79808_3	00	ATG	AATAA	6bp	0.567
k127_6341166_4	1725	1922	-1	79808_4	00	TTG	TAA	11bp	0.444
k127_6341166_5	2223	3764	-1	79808_5	00	ATG	TAAA	11bp	0.478
k127_6341389_1	2	277	-1	79809_1	10	ATG	AGGAG	5-10bp	0.569
k127_6341389_2	293	703	-1	79809_2	00	ATG	AGGAGG	5-10bp	0.518
k127_6341389_3	706	2088	-1	79809_3	00	ATG	AGGAG	5-10bp	0.512
k127_6341389_4	2249	2731	-1	79809_4	01	Edge	None	None	0.484
k127_6341461_1	3	1625	1	79810_1	10	Edge	None	None	0.303
k127_6341461_2	1628	1765	1	79810_2	01	ATG	None	None	0.203
k127_6341572_1	2	868	-1	79811_1	10	ATG	AGGAG	5-10bp	0.600
k127_6341572_2	868	1989	-1	79811_2	00	ATG	None	None	0.610
k127_6341572_3	1994	2956	-1	79811_3	00	ATG	None	None	0.623
k127_6341572_4	2949	3620	-1	79811_4	01	Edge	None	None	0.604
k127_6341584_1	1	111	1	79812_1	10	Edge	None	None	0.486
k127_6341584_2	127	648	1	79812_2	00	ATG	GGxGG	5-10bp	0.494
k127_6341584_3	649	1146	1	79812_3	00	ATG	GGxGG	5-10bp	0.460
k127_6341584_4	1150	1590	1	79812_4	00	ATG	GGA/GAG/AGG	5-10bp	0.497
k127_6341584_5	1598	2248	1	79812_5	01	ATG	GGA/GAG/AGG	5-10bp	0.504
k127_6341670_1	1	402	1	79813_1	10	Edge	None	None	0.480
k127_6341670_2	436	645	1	79813_2	00	ATG	AATAA	8bp	0.448
k127_6341670_3	961	3315	-1	79813_3	01	Edge	None	None	0.411
k127_6341678_1	3	254	-1	79814_1	10	ATG	None	None	0.298
k127_6341678_2	229	1062	-1	79814_2	00	ATG	None	None	0.357
k127_6341678_3	1196	1915	-1	79814_3	01	Edge	None	None	0.356
k127_6341699_1	2	1369	-1	79815_1	10	ATG	None	None	0.348
k127_6341699_2	1381	3453	-1	79815_2	00	ATG	None	None	0.298
k127_6341699_3	3526	4389	-1	79815_3	01	Edge	None	None	0.300
k127_6341712_1	136	675	1	79816_1	00	ATG	GGAG/GAGG	5-10bp	0.420
k127_6341786_1	1	789	-1	79817_1	10	ATG	None	None	0.613
k127_6341786_2	1086	1541	-1	79817_2	00	ATG	None	None	0.522
k127_6341786_3	1538	2392	-1	79817_3	00	GTG	None	None	0.615
k127_6341811_1	3	1307	1	79818_1	11	Edge	None	None	0.390
k127_6342078_1	3	275	1	79819_1	10	Edge	None	None	0.300
k127_6342078_2	320	943	-1	79819_2	00	ATG	None	None	0.304
k127_6342092_1	1	246	1	79820_1	10	Edge	None	None	0.354
k127_6342092_2	264	1022	-1	79820_2	01	Edge	None	None	0.329
k127_6342095_1	3	998	1	79821_1	10	Edge	None	None	0.631
k127_6342095_2	1091	2119	1	79821_2	01	ATG	None	None	0.656
k127_6342145_1	2	82	1	79822_1	10	Edge	None	None	0.593
k127_6342145_2	92	310	1	79822_2	00	TTG	None	None	0.543
k127_6342145_3	277	1230	-1	79822_3	01	Edge	None	None	0.612
k127_6342178_1	218	1219	-1	79823_1	00	ATG	TAA	12bp	0.226
k127_6342178_2	1259	1330	1	79823_2	01	TTG	AATAA	14bp	0.278
k127_6342214_1	3	548	1	79824_1	10	Edge	None	None	0.412
k127_6342214_2	581	1162	-1	79824_2	00	GTG	TAAAA	12bp	0.376
k127_6342214_3	1177	1869	-1	79824_3	00	ATG	AATAA	4bp	0.433
k127_6342307_1	1	93	1	79825_1	10	Edge	None	None	0.237
k127_6342307_2	90	1586	-1	79825_2	00	ATG	None	None	0.190
k127_6342307_3	1630	2028	-1	79825_3	00	ATG	AGGAG	5-10bp	0.256
k127_6342307_4	2083	2463	-1	79825_4	00	ATG	AGGAG	5-10bp	0.291
k127_6342307_5	2479	3813	-1	79825_5	00	ATG	AGGAG	5-10bp	0.282
k127_6342307_6	3948	4631	1	79825_6	00	ATG	None	None	0.288
k127_6342307_7	4651	5001	-1	79825_7	01	Edge	None	None	0.262
k127_6342334_1	1	228	-1	79826_1	10	ATG	None	None	0.561
k127_6342334_2	271	1167	-1	79826_2	01	Edge	None	None	0.573
k127_6342563_1	453	1697	1	79827_1	00	ATG	GGAGG	5-10bp	0.400
k127_6342563_2	1889	2356	1	79827_2	00	ATG	AGGA	5-10bp	0.575
k127_6342563_3	2361	2765	1	79827_3	00	ATG	None	None	0.607
k127_6342563_4	2965	3984	1	79827_4	00	ATG	None	None	0.587
k127_6342563_5	4037	5365	1	79827_5	00	ATG	None	None	0.563
k127_6342563_6	5394	6650	1	79827_6	00	ATG	None	None	0.617
k127_6342563_7	6771	8282	-1	79827_7	00	ATG	AGxAG	3-4bp	0.644
k127_6342563_8	8287	8631	-1	79827_8	00	ATG	None	None	0.646
k127_6342563_9	8597	9757	-1	79827_9	00	ATG	None	None	0.615
k127_6342563_10	10049	10603	1	79827_10	01	ATG	None	None	0.550
k127_6342566_1	2	1054	1	79828_1	11	Edge	None	None	0.368
k127_6342625_1	2	1837	-1	79829_1	11	Edge	None	None	0.562
k127_6342741_1	1	711	1	79830_1	10	Edge	None	None	0.291
k127_6342741_2	696	1046	1	79830_2	01	ATG	AGGAG	3-4bp	0.274
k127_6342938_1	95	1216	1	79831_1	00	ATG	None	None	0.258
k127_6342938_2	1457	2515	1	79831_2	00	ATG	None	None	0.294
k127_6342938_3	2531	3064	1	79831_3	01	ATG	None	None	0.200
k127_6342957_1	1	378	1	79832_1	10	Edge	None	None	0.571
k127_6342957_2	414	803	1	79832_2	00	ATG	GGAGG	5-10bp	0.610
k127_6342957_3	943	1623	-1	79832_3	00	ATG	None	None	0.573
k127_6342957_4	1627	1833	-1	79832_4	01	Edge	None	None	0.628
k127_6342983_1	2	649	-1	79833_1	10	ATG	GGA/GAG/AGG	5-10bp	0.568
k127_6342983_2	943	1257	-1	79833_2	01	Edge	None	None	0.517
k127_6343037_1	1	642	1	79834_1	10	Edge	None	None	0.656
k127_6343037_2	912	1931	-1	79834_2	00	ATG	AGGAG	5-10bp	0.640
k127_6343037_3	1998	2345	-1	79834_3	00	ATG	AGGAG	5-10bp	0.595
k127_6343037_4	2474	3466	-1	79834_4	01	Edge	None	None	0.646
k127_6343127_1	27	1802	-1	79835_1	00	ATG	None	None	0.318
k127_6343127_2	1804	2313	-1	79835_2	01	Edge	None	None	0.310
k127_6343188_1	37	465	-1	79836_1	00	ATG	None	None	0.382
k127_6343188_2	466	699	-1	79836_2	00	TTG	GGAG/GAGG	5-10bp	0.393
k127_6343188_3	1060	1221	-1	79836_3	01	Edge	None	None	0.438
k127_6343274_1	2	736	1	79837_1	10	Edge	None	None	0.479
k127_6343274_2	817	969	1	79837_2	00	ATG	None	None	0.464
k127_6343274_3	970	3027	1	79837_3	00	GTG	GGAGG	5-10bp	0.435
k127_6343274_4	3094	3882	1	79837_4	00	ATG	None	None	0.431
k127_6343274_5	3921	5381	1	79837_5	00	ATG	GGAG/GAGG	5-10bp	0.427
k127_6343274_6	5385	5924	1	79837_6	00	ATG	GGA/GAG/AGG	11-12bp	0.467
k127_6343300_1	236	913	-1	79838_1	00	ATG	GGAGG	5-10bp	0.473
k127_6343300_2	1142	3571	1	79838_2	00	ATG	GGA/GAG/AGG	5-10bp	0.417
k127_6343300_3	3555	4499	1	79838_3	00	ATG	GGAGG	5-10bp	0.405
k127_6343300_4	4570	6165	1	79838_4	00	ATG	GGAG/GAGG	5-10bp	0.409
k127_6343300_5	6158	6379	1	79838_5	01	ATG	GGAG/GAGG	5-10bp	0.396
k127_6343306_1	3	542	-1	79839_1	10	ATG	TTTT	6bp	0.461
k127_6343306_2	539	1099	-1	79839_2	00	ATG	None	None	0.506
k127_6343306_3	1086	1391	-1	79839_3	00	ATG	None	None	0.510
k127_6343306_4	1464	1556	-1	79839_4	01	Edge	None	None	0.559
k127_6343472_1	132	1169	1	79840_1	00	ATG	None	None	0.186
k127_6343742_1	1	474	-1	79841_1	10	ATG	GGAG/GAGG	5-10bp	0.354
k127_6343742_2	623	1303	1	79841_2	00	ATG	GGA/GAG/AGG	5-10bp	0.269
k127_6343742_3	1386	1796	-1	79841_3	00	ATG	GGA/GAG/AGG	5-10bp	0.333
k127_6343742_4	2172	3092	1	79841_4	00	ATG	GGAG/GAGG	5-10bp	0.349
k127_6343742_5	3139	4299	-1	79841_5	00	ATG	GGAG/GAGG	5-10bp	0.364
k127_6343742_6	4361	6010	-1	79841_6	00	ATG	None	None	0.319
k127_6343742_7	6029	7321	-1	79841_7	00	ATG	GGAG/GAGG	5-10bp	0.302
k127_6343742_8	7406	7903	-1	79841_8	00	ATG	AGGAG	5-10bp	0.357
k127_6343742_9	7984	8607	1	79841_9	00	ATG	GGAG/GAGG	5-10bp	0.341
k127_6343742_10	8612	9364	-1	79841_10	00	ATG	GGA/GAG/AGG	5-10bp	0.371
k127_6343742_11	9423	9644	-1	79841_11	00	ATG	None	None	0.360
k127_6343897_1	3	968	-1	79842_1	10	ATG	AGGAG	5-10bp	0.512
k127_6343897_2	978	1412	-1	79842_2	01	Edge	None	None	0.508
k127_6344059_1	107	769	-1	79843_1	00	ATG	AGGA	5-10bp	0.570
k127_6344059_2	1033	1395	1	79843_2	01	ATG	GGAG/GAGG	5-10bp	0.512
k127_6344066_1	1	465	-1	79844_1	10	ATG	None	None	0.458
k127_6344066_2	453	1184	-1	79844_2	00	ATG	None	None	0.313
k127_6344066_3	1145	1309	-1	79844_3	01	Edge	None	None	0.412
k127_6344189_1	2	88	-1	79845_1	10	ATG	GGAGG	5-10bp	0.414
k127_6344189_2	154	618	-1	79845_2	00	ATG	GGAG/GAGG	5-10bp	0.389
k127_6344189_3	665	1015	-1	79845_3	01	Edge	None	None	0.436
k127_6344293_1	213	1046	-1	79846_1	01	Edge	None	None	0.486
k127_6344327_1	2	541	1	79847_1	10	Edge	None	None	0.237
k127_6344327_2	651	1229	1	79847_2	01	ATG	GGAG/GAGG	5-10bp	0.302
k127_6344360_1	2	1183	-1	79848_1	11	Edge	None	None	0.333
k127_6344379_1	2	1195	1	79849_1	10	Edge	None	None	0.468
k127_6344379_2	1433	1936	1	79849_2	00	ATG	AGGAG	5-10bp	0.470
k127_6344379_3	2072	2320	1	79849_3	01	ATG	GGAG/GAGG	5-10bp	0.430
k127_6344504_1	1	873	-1	79850_1	10	ATG	None	None	0.444
k127_6344504_2	898	1593	-1	79850_2	01	Edge	None	None	0.484
k127_6344667_1	3	1565	1	79851_1	11	Edge	None	None	0.218
k127_6344745_1	243	821	1	79852_1	00	ATG	None	None	0.185
k127_6344745_2	861	1448	1	79852_2	01	ATG	None	None	0.167
k127_6344810_1	164	1069	1	79853_1	00	ATG	GGAG/GAGG	5-10bp	0.333
k127_6344810_2	1102	1266	1	79853_2	01	ATG	GGAG/GAGG	5-10bp	0.376
k127_6344828_1	3	131	-1	79854_1	10	GTG	GGA/GAG/AGG	5-10bp	0.434
k127_6344828_2	832	1407	-1	79854_2	00	ATG	None	None	0.340
k127_6344828_3	2127	2480	1	79854_3	00	ATG	None	None	0.441
k127_6344828_4	2621	2923	1	79854_4	00	ATG	GGA/GAG/AGG	11-12bp	0.446
k127_6344828_5	3092	4036	1	79854_5	00	ATG	GGA/GAG/AGG	5-10bp	0.452
k127_6344828_6	4166	4813	1	79854_6	01	GTG	GGA/GAG/AGG	5-10bp	0.452
k127_6344838_1	2	1216	1	79855_1	10	Edge	None	None	0.265
k127_6344838_2	1293	1406	1	79855_2	01	ATG	AGGAG	5-10bp	0.228
k127_6344989_1	1	270	1	79856_1	10	Edge	None	None	0.589
k127_6344989_2	293	1627	1	79856_2	00	ATG	AGGAGG	5-10bp	0.597
k127_6344989_3	1729	2847	-1	79856_3	01	Edge	None	None	0.602
k127_6345000_1	1	177	1	79857_1	10	Edge	None	None	0.102
k127_6345000_2	225	1193	-1	79857_2	00	ATG	GGA/GAG/AGG	5-10bp	0.169
k127_6345000_3	1326	1400	1	79857_3	01	ATG	None	None	0.227
k127_6345016_1	1	1014	1	79858_1	10	Edge	None	None	0.550
k127_6345016_2	1142	1264	1	79858_2	01	ATG	None	None	0.496
k127_6345039_1	3	761	1	79859_1	10	Edge	None	None	0.588
k127_6345039_2	800	1204	1	79859_2	00	ATG	AGGA/GGAG/GAGG	11-12bp	0.442
k127_6345039_3	1228	1476	1	79859_3	01	ATG	AGGA/GGAG/GAGG	11-12bp	0.647
k127_6345123_1	3	1184	-1	79860_1	11	Edge	None	None	0.398
k127_6345133_1	29	898	-1	79861_1	00	ATG	AATAA	10bp	0.238
k127_6345133_2	1050	2135	-1	79861_2	00	ATG	TAAA	5bp	0.256
k127_6345374_1	1	603	-1	79862_1	10	ATG	AATAA	13bp	0.413
k127_6345445_1	1	153	1	79863_1	10	Edge	None	None	0.490
k127_6345445_2	143	535	-1	79863_2	00	ATG	None	None	0.453
k127_6345445_3	642	2471	-1	79863_3	01	Edge	None	None	0.543
k127_6345469_1	1	684	-1	79864_1	10	ATG	None	None	0.598
k127_6345469_2	723	1685	-1	79864_2	01	Edge	None	None	0.621
k127_6345714_1	2	358	-1	79865_1	10	ATG	AGGAG	5-10bp	0.261
k127_6345714_2	345	1118	-1	79865_2	00	ATG	GGAG/GAGG	5-10bp	0.279
k127_6345714_3	1133	1480	-1	79865_3	00	ATG	AGGA	5-10bp	0.293
k127_6345714_4	1470	1808	-1	79865_4	00	ATG	GGA/GAG/AGG	5-10bp	0.236
k127_6345714_5	1891	2556	-1	79865_5	00	ATG	None	None	0.329
k127_6345714_6	2671	2811	1	79865_6	01	ATG	GGA/GAG/AGG	11-12bp	0.213
k127_6345785_1	3	1268	-1	79866_1	11	Edge	None	None	0.521
k127_6345916_1	2	1534	1	79867_1	11	Edge	None	None	0.589
k127_6345929_1	3	482	1	79868_1	10	Edge	None	None	0.362
k127_6345929_2	601	1434	1	79868_2	00	ATG	AGGAG	5-10bp	0.341
k127_6345929_3	1447	3138	1	79868_3	00	ATG	AGGAG	5-10bp	0.349
k127_6345929_4	4435	4653	1	79868_4	01	ATG	AGGAG	5-10bp	0.292
k127_6345961_1	1	606	-1	79869_1	10	ATG	None	None	0.467
k127_6346115_1	3	965	-1	79870_1	10	ATG	None	None	0.173
k127_6346115_2	1055	1513	1	79870_2	00	ATG	None	None	0.144
k127_6346115_3	1635	2033	1	79870_3	01	ATG	None	None	0.170
k127_6346256_1	608	1435	-1	79871_1	01	Edge	None	None	0.268
k127_6346267_1	3	128	1	79872_1	10	Edge	None	None	0.302
k127_6346267_2	327	1358	1	79872_2	01	ATG	AAAA	11bp	0.390
k127_6346382_1	3	1292	1	79873_1	11	Edge	None	None	0.329
k127_6346386_1	1	1053	-1	79874_1	10	GTG	TATAA	11bp	0.386
k127_6346386_2	1065	1232	-1	79874_2	01	Edge	None	None	0.429
k127_6346388_1	3	398	1	79875_1	10	Edge	None	None	0.621
k127_6346388_2	409	1122	1	79875_2	01	ATG	GGAG/GAGG	5-10bp	0.598
k127_6346420_1	2	103	1	79876_1	10	Edge	None	None	0.422
k127_6346420_2	90	560	1	79876_2	00	ATG	GGA/GAG/AGG	5-10bp	0.384
k127_6346420_3	593	1180	1	79876_3	00	ATG	None	None	0.386
k127_6346420_4	1219	1989	1	79876_4	00	ATG	GGAGG	5-10bp	0.390
k127_6346420_5	2547	3344	1	79876_5	00	ATG	GGAG/GAGG	5-10bp	0.419
k127_6346420_6	3381	3950	-1	79876_6	00	ATG	GGAG/GAGG	5-10bp	0.409
k127_6346420_7	4096	6165	1	79876_7	01	ATG	None	None	0.438
k127_6346431_1	300	1418	-1	79877_1	00	ATG	AGxAG	5-10bp	0.248
k127_6346431_2	1567	3633	1	79877_2	00	ATG	None	None	0.229
k127_6346431_3	3748	3819	1	79877_3	01	ATG	None	None	0.847
k127_6346460_1	317	787	-1	79878_1	00	ATG	AGGAG	5-10bp	0.467
k127_6346460_2	1003	2142	-1	79878_2	01	Edge	None	None	0.448
k127_6346475_1	1	354	1	79879_1	10	Edge	None	None	0.398
k127_6346475_2	438	1265	-1	79879_2	01	Edge	None	None	0.525
k127_6346588_1	3	539	1	79880_1	10	Edge	None	None	0.529
k127_6346588_2	549	2528	1	79880_2	01	ATG	AGGAG	5-10bp	0.492
k127_6346605_1	3	953	-1	79881_1	10	ATG	None	None	0.540
k127_6346739_1	2	601	-1	79882_1	10	ATG	None	None	0.540
k127_6346739_2	612	1610	-1	79882_2	00	ATG	AGGA	5-10bp	0.555
k127_6346739_3	1645	3438	-1	79882_3	00	ATG	None	None	0.569
k127_6346739_4	3454	6261	-1	79882_4	00	ATG	None	None	0.535
k127_6346739_5	6330	8294	-1	79882_5	00	ATG	AGxAGG/AGGxGG	3-4bp	0.546
k127_6346739_6	8308	11649	-1	79882_6	00	ATG	None	None	0.524
k127_6346739_7	11808	15809	1	79882_7	00	ATG	None	None	0.551
k127_6346739_8	16049	19387	1	79882_8	00	ATG	None	None	0.514
k127_6346739_9	19437	21413	1	79882_9	00	ATG	None	None	0.525
k127_6346739_10	21589	22806	1	79882_10	00	ATG	None	None	0.549
k127_6346739_11	22787	24274	1	79882_11	00	ATG	None	None	0.578
k127_6346739_12	24307	25371	1	79882_12	01	ATG	None	None	0.571
k127_6346842_1	3	668	1	79883_1	10	Edge	None	None	0.341
k127_6346842_2	658	1188	1	79883_2	01	ATG	None	None	0.309
k127_6346954_1	3	98	-1	79884_1	10	ATG	None	None	0.281
k127_6346954_2	191	1609	-1	79884_2	01	Edge	None	None	0.364
k127_6347299_1	3	245	-1	79885_1	10	ATG	AGGAG	5-10bp	0.535
k127_6347299_2	358	516	-1	79885_2	00	ATG	AGGAGG	5-10bp	0.491
k127_6347299_3	1174	2058	-1	79885_3	00	ATG	GGAG/GAGG	5-10bp	0.505
k127_6347313_1	1	1065	1	79886_1	10	Edge	None	None	0.219
k127_6347320_1	3	1322	-1	79887_1	10	ATG	None	None	0.442
k127_6347320_2	1435	1554	1	79887_2	01	ATG	GGA/GAG/AGG	5-10bp	0.433
k127_6347327_1	3	92	-1	79888_1	10	ATG	AGxAG	5-10bp	0.622
k127_6347327_2	249	563	1	79888_2	00	GTG	AGGA	5-10bp	0.556
k127_6347327_3	556	1782	1	79888_3	00	ATG	AGxAG	5-10bp	0.560
k127_6347327_4	1779	3170	-1	79888_4	01	Edge	None	None	0.654
k127_6347420_1	2	127	1	79889_1	10	Edge	None	None	0.389
k127_6347420_2	232	1560	1	79889_2	01	ATG	TAAAAA	5bp	0.509
k127_6347421_1	54	308	1	79890_1	00	ATG	AGGAGG	5-10bp	0.424
k127_6347421_2	289	846	1	79890_2	00	ATG	AGGAGG	5-10bp	0.425
k127_6347421_3	827	1000	1	79890_3	00	ATG	GGAGG	5-10bp	0.339
k127_6347421_4	997	1146	1	79890_4	00	ATG	GGAG/GAGG	5-10bp	0.273
k127_6347421_5	1163	1528	1	79890_5	00	ATG	AGGAG	5-10bp	0.421
k127_6347421_6	1529	1759	1	79890_6	00	ATG	AGGAGG	5-10bp	0.429
k127_6347421_7	1746	1949	1	79890_7	00	ATG	AGGAGG	5-10bp	0.358
k127_6347421_8	1997	2296	1	79890_8	00	ATG	AGxAGG/AGGxGG	5-10bp	0.357
k127_6347421_9	2340	2681	1	79890_9	00	ATG	AGGAG	5-10bp	0.471
k127_6347421_10	2735	3091	1	79890_10	00	ATG	AGGAG	5-10bp	0.426
k127_6347421_11	3088	3267	1	79890_11	00	ATG	GGAGG	5-10bp	0.378
k127_6347421_12	3294	3521	1	79890_12	00	ATG	AGGAG	5-10bp	0.412
k127_6347421_13	3518	4273	1	79890_13	00	GTG	None	None	0.381
k127_6347421_14	4251	4544	1	79890_14	00	ATG	GGAGG	5-10bp	0.405
k127_6347421_15	4547	4810	1	79890_15	00	ATG	AGGAGG	5-10bp	0.432
k127_6347421_16	4813	5112	1	79890_16	00	ATG	AGGAG	5-10bp	0.423
k127_6347421_17	5178	5426	1	79890_17	01	ATG	AGGAGG	5-10bp	0.406
k127_6347507_1	2	115	1	79891_1	10	Edge	None	None	0.333
k127_6347507_2	528	1256	-1	79891_2	01	Edge	None	None	0.287
k127_6347633_1	1	78	-1	79892_1	10	ATG	None	None	0.513
k127_6347633_2	116	1333	1	79892_2	00	ATG	AGGA	5-10bp	0.543
k127_6347648_1	116	1087	-1	79893_1	00	ATG	None	None	0.175
k127_6347649_1	1	1956	1	79894_1	10	Edge	None	None	0.486
k127_6347649_2	2070	3506	1	79894_2	00	ATG	GGA/GAG/AGG	11-12bp	0.503
k127_6347649_3	3528	4307	1	79894_3	01	ATG	None	None	0.487
k127_6347958_1	113	427	-1	79895_1	00	ATG	None	None	0.251
k127_6347958_2	704	1372	-1	79895_2	00	ATG	None	None	0.209
k127_6347962_1	1	1257	1	79896_1	11	Edge	None	None	0.539
k127_6348019_1	3	866	1	79897_1	10	Edge	None	None	0.549
k127_6348019_2	869	1003	1	79897_2	01	ATG	None	None	0.600
k127_6348024_1	3	68	1	79898_1	10	Edge	None	None	0.394
k127_6348024_2	145	762	-1	79898_2	00	ATG	GGAG/GAGG	5-10bp	0.367
k127_6348024_3	1029	1358	-1	79898_3	00	ATG	None	None	0.315
k127_6348024_4	1494	2639	-1	79898_4	00	ATG	None	None	0.380
k127_6348024_5	2831	4129	1	79898_5	01	ATG	AGGAG	5-10bp	0.309
k127_6348091_1	2	457	1	79899_1	10	Edge	None	None	0.423
k127_6348091_2	464	2464	1	79899_2	00	ATG	None	None	0.458
k127_6348091_3	2516	3046	-1	79899_3	00	ATG	None	None	0.469
k127_6348091_4	3199	3993	-1	79899_4	00	ATG	None	None	0.521
k127_6348091_5	4220	5254	1	79899_5	00	ATG	None	None	0.471
k127_6348091_6	5341	5544	1	79899_6	01	ATG	AAA	14bp	0.505
k127_6348143_1	3	1178	-1	79900_1	10	ATG	TAAA	11bp	0.449
k127_6348143_2	1272	1679	-1	79900_2	01	Edge	None	None	0.409
k127_6348181_1	3	656	1	79901_1	10	Edge	None	None	0.463
k127_6348181_2	653	1135	1	79901_2	00	ATG	TAAA	14bp	0.447
k127_6348216_1	3	1007	1	79902_1	11	Edge	None	None	0.458
k127_6348272_1	3	227	1	79903_1	10	Edge	None	None	0.484
k127_6348272_2	464	1189	-1	79903_2	00	GTG	None	None	0.533
k127_6348272_3	1196	1639	-1	79903_3	00	ATG	GGAGG	5-10bp	0.489
k127_6348368_1	186	1091	-1	79904_1	00	ATG	None	None	0.577
k127_6348368_2	1111	2676	-1	79904_2	01	Edge	None	None	0.550
k127_6348411_1	2	325	1	79905_1	10	Edge	None	None	0.355
k127_6348411_2	377	808	-1	79905_2	00	ATG	AAAA	3bp	0.356
k127_6348411_3	1095	1580	-1	79905_3	01	Edge	None	None	0.418
k127_6348485_1	1	240	1	79906_1	10	Edge	None	None	0.300
k127_6348485_2	585	1481	-1	79906_2	00	ATG	None	None	0.279
k127_6348501_1	2	292	1	79907_1	10	Edge	None	None	0.454
k127_6348501_2	322	1182	1	79907_2	01	ATG	TAAA	12bp	0.445
k127_6348741_1	3	257	1	79908_1	10	Edge	None	None	0.337
k127_6348741_2	244	771	1	79908_2	00	ATG	None	None	0.347
k127_6348741_3	777	1487	1	79908_3	01	ATG	GGA/GAG/AGG	5-10bp	0.364
k127_6348780_1	3	413	-1	79909_1	10	ATG	GGA/GAG/AGG	5-10bp	0.263
k127_6348780_2	568	1314	1	79909_2	01	TTG	AGGA	5-10bp	0.249
k127_6348801_1	187	774	-1	79910_1	00	ATG	GGAG/GAGG	5-10bp	0.406
k127_6348801_2	820	1602	-1	79910_2	01	Edge	None	None	0.479
k127_6348844_1	3	332	-1	79911_1	10	ATG	None	None	0.458
k127_6348844_2	525	875	-1	79911_2	00	ATG	None	None	0.359
k127_6348844_3	1018	1287	-1	79911_3	00	ATG	None	None	0.419
k127_6348844_4	1480	1620	-1	79911_4	00	ATG	GGA/GAG/AGG	5-10bp	0.340
k127_6348844_5	1839	2030	-1	79911_5	01	Edge	None	None	0.354
k127_6348916_1	2	733	1	79912_1	10	Edge	None	None	0.257
k127_6348916_2	720	1154	1	79912_2	01	ATG	None	None	0.326
k127_6348920_1	211	483	-1	79913_1	00	ATG	None	None	0.227
k127_6348920_2	528	782	-1	79913_2	00	ATG	None	None	0.200
k127_6349054_1	3	1232	1	79914_1	11	Edge	None	None	0.510
k127_6349070_1	1	759	1	79915_1	10	Edge	None	None	0.490
k127_6349070_2	934	1488	1	79915_2	01	ATG	3Base/5BMM	13-15bp	0.465
k127_6349141_1	3	398	1	79916_1	10	Edge	None	None	0.442
k127_6349141_2	411	1136	1	79916_2	00	ATG	AGGAG	5-10bp	0.379
k127_6349141_3	1144	1656	1	79916_3	01	ATG	GGA/GAG/AGG	5-10bp	0.425
k127_6349241_1	1	1002	1	79917_1	11	Edge	None	None	0.513
k127_6349317_1	1	723	1	79918_1	10	Edge	None	None	0.355
k127_6349317_2	756	1061	1	79918_2	01	ATG	None	None	0.294
k127_6349524_1	3	797	1	79919_1	10	Edge	None	None	0.450
k127_6349673_1	3	194	1	79920_1	10	Edge	None	None	0.510
k127_6349673_2	248	1051	-1	79920_2	00	GTG	None	None	0.499
k127_6349673_3	1067	1810	-1	79920_3	00	TTG	None	None	0.472
k127_6349673_4	1794	2477	-1	79920_4	00	ATG	None	None	0.466
k127_6349687_1	1	330	-1	79921_1	10	ATG	AGGAG	5-10bp	0.545
k127_6349687_2	349	888	-1	79921_2	00	ATG	AGGAGG	5-10bp	0.511
k127_6349687_3	903	1301	-1	79921_3	00	ATG	AGGAGG	5-10bp	0.526
k127_6349687_4	1518	1718	-1	79921_4	01	Edge	None	None	0.493
k127_6349751_1	1	516	1	79922_1	10	Edge	None	None	0.568
k127_6349751_2	581	1447	-1	79922_2	00	ATG	None	None	0.542
k127_6349751_3	1481	2008	-1	79922_3	01	Edge	None	None	0.581
k127_6349785_1	2	277	1	79923_1	10	Edge	None	None	0.533
k127_6349785_2	342	1067	1	79923_2	00	ATG	None	None	0.561
k127_6349785_3	1080	1406	1	79923_3	01	ATG	None	None	0.535
k127_6349961_1	1	279	1	79924_1	10	Edge	None	None	0.351
k127_6349961_2	282	1082	1	79924_2	01	ATG	AGGA	5-10bp	0.341
k127_6350156_1	3	491	-1	79925_1	10	ATG	None	None	0.663
k127_6350156_2	529	1071	-1	79925_2	01	Edge	None	None	0.643
k127_6350273_1	2	2326	1	79926_1	10	Edge	None	None	0.307
k127_6350273_2	2367	3101	1	79926_2	01	ATG	AGGA	5-10bp	0.355
k127_6350350_1	91	1140	-1	79927_1	01	Edge	None	None	0.159
k127_6350412_1	112	1188	-1	79928_1	00	ATG	None	None	0.297
k127_6350413_1	1	2112	1	79929_1	10	Edge	None	None	0.337
k127_6350413_2	2187	2996	-1	79929_2	01	Edge	None	None	0.346
k127_6350532_1	1	1083	-1	79930_1	11	Edge	None	None	0.290
k127_6350581_1	3	1904	-1	79931_1	10	ATG	TAA	9bp	0.388
k127_6350581_2	1970	2671	-1	79931_2	01	Edge	None	None	0.402
k127_6350582_1	1	849	-1	79932_1	10	ATG	TATAA	12bp	0.151
k127_6350589_1	2	322	1	79933_1	10	Edge	None	None	0.436
k127_6350589_2	487	1071	1	79933_2	01	ATG	None	None	0.497
k127_6350890_1	2	100	1	79934_1	10	Edge	None	None	0.313
k127_6350890_2	270	698	1	79934_2	00	ATG	None	None	0.336
k127_6350890_3	706	1014	1	79934_3	01	ATG	AGGA/GGAG/GAGG	11-12bp	0.414
k127_6351000_1	3	536	-1	79935_1	10	ATG	TAAAAA	8bp	0.479
k127_6351000_2	712	1296	-1	79935_2	00	ATG	TAA	11bp	0.436
k127_6351000_3	1986	2075	1	79935_3	01	ATG	TAA	14bp	0.322
k127_6351003_1	2	2101	1	79936_1	11	Edge	None	None	0.238
k127_6351114_1	98	718	1	79937_1	00	ATG	None	None	0.403
k127_6351114_2	864	1469	1	79937_2	00	ATG	None	None	0.381
k127_6351114_3	1716	2219	1	79937_3	00	ATG	None	None	0.435
k127_6351114_4	2164	2754	1	79937_4	00	TTG	None	None	0.431
k127_6351114_5	2827	3330	1	79937_5	00	ATG	None	None	0.433
k127_6351114_6	3340	3750	1	79937_6	00	ATG	None	None	0.397
k127_6351114_7	3747	3872	1	79937_7	01	ATG	None	None	0.397
k127_6351228_1	2	754	-1	79938_1	10	ATG	AAA	11bp	0.535
k127_6351228_2	759	1358	-1	79938_2	01	Edge	None	None	0.512
k127_6351431_1	511	1068	-1	79939_1	00	ATG	TAA	3bp	0.199
k127_6351431_2	1041	1598	-1	79939_2	01	Edge	None	None	0.179
k127_6351487_1	3	1091	-1	79940_1	10	ATG	GGAG/GAGG	5-10bp	0.406
k127_6351487_2	1099	3183	-1	79940_2	00	ATG	None	None	0.383
k127_6351487_3	3429	3980	-1	79940_3	01	Edge	None	None	0.411
k127_6351669_1	1	525	-1	79941_1	10	ATG	None	None	0.610
k127_6351669_2	535	1140	-1	79941_2	00	ATG	None	None	0.561
k127_6351669_3	1183	1563	-1	79941_3	01	Edge	None	None	0.619
k127_6351716_1	36	551	1	79942_1	00	ATG	AGGAG	5-10bp	0.345
k127_6351716_2	566	763	1	79942_2	00	ATG	AGGAG	5-10bp	0.399
k127_6351716_3	769	1194	1	79942_3	01	ATG	GGAG/GAGG	5-10bp	0.380
k127_6351878_1	2	385	-1	79943_1	10	ATG	AAAAA	12bp	0.396
k127_6351878_2	405	656	-1	79943_2	00	ATG	TAAA	8bp	0.369
k127_6351878_3	656	1090	-1	79943_3	00	ATG	TAA	14bp	0.377
k127_6351878_4	1092	1382	-1	79943_4	00	ATG	TAA	12bp	0.392
k127_6351878_5	1395	1829	-1	79943_5	00	ATG	TAAAA	15bp	0.366
k127_6351878_6	1847	2056	-1	79943_6	00	ATG	TAA	11bp	0.405
k127_6351878_7	2723	3868	1	79943_7	00	ATG	None	None	0.325
k127_6351878_8	4013	4528	-1	79943_8	00	ATG	AAAAA	11bp	0.337
k127_6351878_9	4692	4901	1	79943_9	00	ATG	TAA	11bp	0.324
k127_6351878_10	4903	5277	1	79943_10	00	ATG	None	None	0.344
k127_6351878_11	5274	5735	1	79943_11	00	ATG	TAA	3bp	0.340
k127_6351878_12	5788	6099	-1	79943_12	00	ATG	TAA	14bp	0.292
k127_6351878_13	6196	6603	-1	79943_13	00	ATG	TAA	11bp	0.309
k127_6351878_14	6605	7048	-1	79943_14	00	ATG	TAA	11bp	0.320
k127_6352160_1	92	1771	-1	79944_1	01	Edge	None	None	0.302
k127_6352177_1	1	816	1	79945_1	10	Edge	None	None	0.598
k127_6352177_2	826	3414	-1	79945_2	01	Edge	None	None	0.613
k127_6352335_1	2	367	1	79946_1	10	Edge	None	None	0.527
k127_6352335_2	364	1368	1	79946_2	01	ATG	None	None	0.596
k127_6352404_1	1	1257	-1	79947_1	10	ATG	AGGAG	5-10bp	0.605
k127_6352404_2	1241	2413	-1	79947_2	01	Edge	None	None	0.637
k127_6352436_1	267	575	-1	79948_1	00	ATG	AGGA	5-10bp	0.408
k127_6352436_2	654	812	-1	79948_2	00	ATG	AGGA	5-10bp	0.314
k127_6352436_3	1165	1302	1	79948_3	00	ATG	AGGAG	5-10bp	0.384
k127_6352436_4	2183	2410	-1	79948_4	00	ATG	GGA/GAG/AGG	5-10bp	0.421
k127_6352436_5	2407	2655	-1	79948_5	00	TTG	GGA/GAG/AGG	11-12bp	0.418
k127_6352436_6	2698	2823	-1	79948_6	00	ATG	GGAG/GAGG	5-10bp	0.413
k127_6352436_7	2841	2975	-1	79948_7	00	ATG	AGGA	5-10bp	0.274
k127_6352436_8	2986	3141	-1	79948_8	00	ATG	GGAG/GAGG	5-10bp	0.378
k127_6352436_9	3156	3296	-1	79948_9	00	ATG	GGA/GAG/AGG	5-10bp	0.489
k127_6352436_10	3293	3595	-1	79948_10	00	ATG	GGAG/GAGG	5-10bp	0.380
k127_6352436_11	3592	3813	-1	79948_11	00	ATG	AGGAG	5-10bp	0.396
k127_6352436_12	3810	3983	-1	79948_12	00	ATG	GGA/GAG/AGG	5-10bp	0.316
k127_6352436_13	3996	4145	-1	79948_13	00	ATG	AGGAG	5-10bp	0.287
k127_6352436_14	4147	4344	-1	79948_14	00	ATG	GGAG/GAGG	5-10bp	0.333
k127_6352436_15	4345	4545	-1	79948_15	00	ATG	None	None	0.279
k127_6352436_16	4550	4648	-1	79948_16	00	ATG	AGGAG	5-10bp	0.343
k127_6352436_17	4681	4881	-1	79948_17	00	ATG	GGAG/GAGG	5-10bp	0.214
k127_6352436_18	4883	5269	-1	79948_18	00	ATG	None	None	0.287
k127_6352436_19	5289	5480	-1	79948_19	00	ATG	GGAG/GAGG	5-10bp	0.198
k127_6352436_20	5484	5810	-1	79948_20	00	ATG	AGGAG	5-10bp	0.327
k127_6352436_21	5975	6238	-1	79948_21	00	ATG	GGA/GAG/AGG	5-10bp	0.311
k127_6352436_22	6886	7230	1	79948_22	00	ATG	None	None	0.299
k127_6352436_23	7646	7885	1	79948_23	00	ATG	None	None	0.350
k127_6352436_24	8222	8416	1	79948_24	00	ATG	None	None	0.344
k127_6352436_25	8760	9170	1	79948_25	00	ATG	AGGAG	5-10bp	0.324
k127_6352436_26	9300	9404	1	79948_26	00	ATG	GGAG/GAGG	5-10bp	0.362
k127_6352436_27	9516	9629	1	79948_27	00	ATG	None	None	0.342
k127_6352436_28	9607	9816	1	79948_28	00	ATG	GGA/GAG/AGG	5-10bp	0.395
k127_6352499_1	234	1379	1	79949_1	01	ATG	AGGAG	5-10bp	0.605
k127_6352516_1	71	508	-1	79950_1	00	ATG	GGA/GAG/AGG	5-10bp	0.541
k127_6352516_2	764	1084	-1	79950_2	01	Edge	None	None	0.551
k127_6352531_1	2	817	1	79951_1	10	Edge	None	None	0.362
k127_6352538_1	2	955	-1	79952_1	10	ATG	None	None	0.561
k127_6352538_2	942	1904	-1	79952_2	00	ATG	None	None	0.593
k127_6352538_3	1883	2104	-1	79952_3	01	Edge	None	None	0.536
k127_6352587_1	1	807	1	79953_1	10	Edge	None	None	0.532
k127_6352587_2	847	1815	1	79953_2	00	ATG	AAAAA	10bp	0.502
k127_6352587_3	2000	5017	1	79953_3	01	ATG	TAAA	12bp	0.489
k127_6352591_1	34	711	1	79954_1	00	ATG	GGA/GAG/AGG	5-10bp	0.441
k127_6352591_2	761	1528	1	79954_2	00	GTG	None	None	0.417
k127_6352591_3	1552	2532	1	79954_3	00	ATG	GGAG/GAGG	5-10bp	0.456
k127_6352591_4	2541	3830	1	79954_4	00	ATG	None	None	0.436
k127_6352591_5	3876	5180	-1	79954_5	00	ATG	GGA/GAG/AGG	5-10bp	0.445
k127_6352591_6	5296	5907	1	79954_6	00	ATG	GGAG/GAGG	5-10bp	0.428
k127_6352591_7	5926	6459	1	79954_7	01	ATG	GGA/GAG/AGG	5-10bp	0.427
k127_6352638_1	2	127	-1	79955_1	10	ATG	AGGAG	5-10bp	0.325
k127_6352638_2	130	699	-1	79955_2	00	ATG	GGA/GAG/AGG	5-10bp	0.275
k127_6352638_3	656	937	-1	79955_3	00	ATG	AGxAG	5-10bp	0.220
k127_6352638_4	1394	2056	-1	79955_4	00	ATG	None	None	0.246
k127_6352718_1	237	365	1	79956_1	00	GTG	None	None	0.271
k127_6352718_2	322	1185	1	79956_2	01	ATG	None	None	0.203
k127_6352792_1	2	823	1	79957_1	10	Edge	None	None	0.360
k127_6352792_2	837	1196	1	79957_2	00	ATG	TAA	13bp	0.336
k127_6352792_3	1302	1556	1	79957_3	00	ATG	AAAAAA	11bp	0.416
k127_6352792_4	1569	2045	1	79957_4	01	ATG	TAA	12bp	0.363
k127_6352830_1	115	1128	-1	79958_1	00	ATG	GGAG/GAGG	5-10bp	0.388
k127_6352830_2	1140	1361	-1	79958_2	01	Edge	None	None	0.441
k127_6352881_1	84	446	-1	79959_1	00	TTG	None	None	0.275
k127_6352881_2	855	1091	-1	79959_2	01	Edge	None	None	0.224
k127_6352954_1	296	1657	-1	79960_1	00	ATG	None	None	0.203
k127_6352958_1	42	2003	-1	79961_1	00	ATG	None	None	0.417
k127_6352958_2	2068	3129	1	79961_2	01	ATG	None	None	0.410
k127_6353115_1	3	662	-1	79962_1	10	ATG	None	None	0.418
k127_6353115_2	992	1204	-1	79962_2	01	Edge	None	None	0.441
k127_6353131_1	1	1908	1	79963_1	11	Edge	None	None	0.204
k127_6353148_1	1	1134	1	79964_1	10	Edge	None	None	0.347
k127_6353148_2	1263	1463	1	79964_2	00	ATG	AGGA/GGAG/GAGG	11-12bp	0.294
k127_6353148_3	1486	2088	1	79964_3	00	ATG	None	None	0.333
k127_6353148_4	2088	2543	1	79964_4	00	ATG	None	None	0.289
k127_6353148_5	2567	2896	1	79964_5	00	ATG	None	None	0.297
k127_6353148_6	2995	3540	1	79964_6	00	ATG	None	None	0.291
k127_6353148_7	3540	3998	1	79964_7	00	ATG	None	None	0.359
k127_6353148_8	4338	4664	1	79964_8	00	TTG	GGA/GAG/AGG	11-12bp	0.327
k127_6353148_9	4682	4831	1	79964_9	00	ATG	None	None	0.247
k127_6353148_10	4836	5285	1	79964_10	01	ATG	None	None	0.369
k127_6353330_1	1	156	-1	79965_1	10	ATG	TATAA	12bp	0.487
k127_6353330_2	158	790	-1	79965_2	00	ATG	None	None	0.359
k127_6353330_3	802	1053	-1	79965_3	01	Edge	None	None	0.421
k127_6353352_1	1	1107	1	79966_1	10	Edge	None	None	0.482
k127_6353362_1	3	1289	-1	79967_1	10	ATG	AGGA	5-10bp	0.428
k127_6353362_2	1381	1944	-1	79967_2	00	ATG	GGA/GAG/AGG	5-10bp	0.450
k127_6353362_3	1958	2191	-1	79967_3	01	Edge	None	None	0.406
k127_6353393_1	3	533	-1	79968_1	10	ATG	AGGA	5-10bp	0.531
k127_6353393_2	638	1423	-1	79968_2	00	ATG	AGGAGG	5-10bp	0.552
k127_6353393_3	1425	2342	-1	79968_3	00	ATG	AGGAG	5-10bp	0.565
k127_6353393_4	2413	3132	-1	79968_4	01	Edge	None	None	0.569
k127_6353460_1	87	692	1	79969_1	00	ATG	TAAAAA	9bp	0.378
k127_6353460_2	712	1161	1	79969_2	00	ATG	AATAA	10bp	0.398
k127_6353460_3	1288	2082	1	79969_3	01	ATG	TAA	11bp	0.387
k127_6353754_1	2	331	1	79970_1	10	Edge	None	None	0.570
k127_6353754_2	365	2059	1	79970_2	01	ATG	None	None	0.591
k127_6353777_1	1	720	-1	79971_1	10	ATG	AGGAG	5-10bp	0.446
k127_6353777_2	858	1289	-1	79971_2	00	ATG	GGAGG	5-10bp	0.345
k127_6353777_3	1422	2933	-1	79971_3	00	ATG	AGGAG	5-10bp	0.454
k127_6353777_4	2969	4381	-1	79971_4	00	ATG	AGGAGG	5-10bp	0.468
k127_6353777_5	4326	5411	-1	79971_5	00	ATG	GGAG/GAGG	5-10bp	0.449
k127_6353777_6	5434	6051	-1	79971_6	00	ATG	None	None	0.477
k127_6353777_7	6048	7127	-1	79971_7	00	ATG	AGGAGG	5-10bp	0.439
k127_6353777_8	7145	7342	-1	79971_8	00	ATG	AGGAGG	5-10bp	0.369
k127_6353777_9	7356	7961	-1	79971_9	00	ATG	GGAG/GAGG	5-10bp	0.449
k127_6353777_10	7977	8444	-1	79971_10	01	Edge	None	None	0.425
k127_6353781_1	3	401	1	79972_1	10	Edge	None	None	0.321
k127_6353781_2	385	2064	1	79972_2	00	ATG	AGGAG	5-10bp	0.353
k127_6353781_3	2075	2689	1	79972_3	01	ATG	GGAG/GAGG	5-10bp	0.333
k127_6353874_1	1	276	-1	79973_1	10	ATG	None	None	0.449
k127_6353874_2	456	1190	-1	79973_2	01	Edge	None	None	0.513
k127_6353955_1	3	1346	1	79974_1	11	Edge	None	None	0.167
k127_6354011_1	3	968	-1	79975_1	10	ATG	None	None	0.539
k127_6354316_1	1	1110	-1	79976_1	11	Edge	None	None	0.499
k127_6354442_1	1	516	-1	79977_1	10	ATG	None	None	0.529
k127_6354442_2	630	1448	1	79977_2	01	ATG	None	None	0.552
k127_6354460_1	441	596	1	79978_1	00	ATG	AATAA	10bp	0.404
k127_6354460_2	628	2325	1	79978_2	00	ATG	TAA	11bp	0.413
k127_6354501_1	3	149	-1	79979_1	10	ATG	AGGAG	5-10bp	0.578
k127_6354501_2	642	1034	1	79979_2	01	ATG	AGGAGG	5-10bp	0.524
k127_6354504_1	2	61	-1	79980_1	10	ATG	GGAG/GAGG	5-10bp	0.333
k127_6354504_2	536	1495	-1	79980_2	01	Edge	None	None	0.428
k127_6354576_1	2	406	1	79981_1	10	Edge	None	None	0.390
k127_6354576_2	416	1042	-1	79981_2	00	ATG	None	None	0.380
k127_6354827_1	3	74	-1	79982_1	10	ATG	None	None	0.542
k127_6354827_2	115	1167	-1	79982_2	01	Edge	None	None	0.623
k127_6354877_1	3	572	-1	79983_1	10	ATG	GGAG/GAGG	5-10bp	0.682
k127_6354877_2	672	2042	-1	79983_2	01	Edge	None	None	0.621
k127_6354929_1	3	1499	1	79984_1	10	Edge	None	None	0.574
k127_6354929_2	1524	2096	1	79984_2	00	ATG	None	None	0.524
k127_6354929_3	2093	2293	1	79984_3	01	ATG	None	None	0.582
k127_6355022_1	262	1029	-1	79985_1	01	Edge	None	None	0.572
k127_6355051_1	3	404	1	79986_1	10	Edge	None	None	0.405
k127_6355051_2	443	1354	1	79986_2	00	ATG	AGGAG	5-10bp	0.372
k127_6355051_3	1543	2139	1	79986_3	01	ATG	AGGAGG	5-10bp	0.417
k127_6355175_1	1	579	1	79987_1	10	Edge	None	None	0.444
k127_6355175_2	951	1907	1	79987_2	00	ATG	TAA	12bp	0.492
k127_6355175_3	1921	4476	1	79987_3	01	ATG	AAAAA	9bp	0.513
k127_6355307_1	1	1413	-1	79988_1	10	TTG	AGxAGG/AGGxGG	5-10bp	0.449
k127_6355307_2	1406	1669	-1	79988_2	01	Edge	None	None	0.466
k127_6355403_1	3	302	1	79989_1	10	Edge	None	None	0.430
k127_6355403_2	392	538	1	79989_2	00	ATG	GGA/GAG/AGG	5-10bp	0.340
k127_6355403_3	660	1928	1	79989_3	00	ATG	GGA/GAG/AGG	5-10bp	0.385
k127_6355403_4	1928	2200	1	79989_4	00	ATG	None	None	0.337
k127_6355403_5	2312	2827	-1	79989_5	01	Edge	None	None	0.370
k127_6355539_1	1	660	-1	79990_1	10	ATG	GGA/GAG/AGG	5-10bp	0.242
k127_6355539_2	644	1138	-1	79990_2	00	ATG	GGAGG	5-10bp	0.246
k127_6355567_1	2	262	-1	79991_1	10	TTG	TAAA	11bp	0.467
k127_6355567_2	267	1202	-1	79991_2	00	ATG	TAA	14bp	0.473
k127_6355567_3	1229	2278	-1	79991_3	01	Edge	None	None	0.467
k127_6355622_1	3	593	1	79992_1	10	Edge	None	None	0.332
k127_6355622_2	597	1736	1	79992_2	01	ATG	None	None	0.361
k127_6356073_1	1	318	-1	79993_1	10	ATG	AGGAG	5-10bp	0.487
k127_6356073_2	817	1392	-1	79993_2	01	Edge	None	None	0.488
k127_6356123_1	2	640	-1	79994_1	10	ATG	GGAG/GAGG	5-10bp	0.444
k127_6356123_2	781	1248	-1	79994_2	00	ATG	AGGA/GGAG/GAGG	11-12bp	0.318
k127_6356123_3	1249	1662	-1	79994_3	00	ATG	GGAG/GAGG	5-10bp	0.326
k127_6356123_4	1729	2091	-1	79994_4	00	ATG	None	None	0.331
k127_6356123_5	2088	3152	-1	79994_5	00	ATG	None	None	0.359
k127_6356123_6	3140	3298	-1	79994_6	01	Edge	None	None	0.333
k127_6356226_1	1	489	-1	79995_1	10	ATG	GGA/GAG/AGG	5-10bp	0.270
k127_6356226_2	603	1085	1	79995_2	01	ATG	GGAG/GAGG	5-10bp	0.211
k127_6356269_1	2	826	-1	79996_1	10	ATG	AGxAGG/AGGxGG	5-10bp	0.322
k127_6356269_2	834	1040	-1	79996_2	00	ATG	GGA/GAG/AGG	5-10bp	0.314
k127_6356269_3	1037	1249	-1	79996_3	00	ATG	GGA/GAG/AGG	5-10bp	0.357
k127_6356269_4	1213	1383	-1	79996_4	00	ATG	GGA/GAG/AGG	5-10bp	0.310
k127_6356269_5	1397	1606	-1	79996_5	00	GTG	GGA/GAG/AGG	5-10bp	0.376
k127_6356269_6	1624	1821	-1	79996_6	00	ATG	GGAG/GAGG	5-10bp	0.328
k127_6356269_7	1830	1946	-1	79996_7	01	Edge	None	None	0.316
k127_6356353_1	3	293	-1	79997_1	10	GTG	GGA/GAG/AGG	11-12bp	0.474
k127_6356353_2	263	700	-1	79997_2	00	ATG	None	None	0.541
k127_6356353_3	707	2014	-1	79997_3	00	ATG	None	None	0.521
k127_6356353_4	2011	2271	-1	79997_4	01	Edge	None	None	0.460
k127_6356646_1	330	554	-1	79998_1	00	ATG	AGGAG	5-10bp	0.413
k127_6356646_2	632	907	-1	79998_2	00	ATG	AGGA	5-10bp	0.384
k127_6356646_3	986	1090	-1	79998_3	01	Edge	None	None	0.429
k127_6356651_1	3	350	1	79999_1	10	Edge	None	None	0.394
k127_6356651_2	347	2065	1	79999_2	00	ATG	None	None	0.457
k127_6356889_1	2	676	1	80000_1	10	Edge	None	None	0.523
k127_6356889_2	692	1285	1	80000_2	00	ATG	None	None	0.576
k127_6356889_3	1333	1797	1	80000_3	00	ATG	None	None	0.598
k127_6356889_4	1850	2821	1	80000_4	01	ATG	None	None	0.583
k127_6356961_1	2	460	1	80001_1	10	Edge	None	None	0.397
k127_6356961_2	461	1423	1	80001_2	00	ATG	GGAG/GAGG	5-10bp	0.385
k127_6356961_3	1424	2098	-1	80001_3	00	GTG	GGA/GAG/AGG	5-10bp	0.400
k127_6356961_4	2064	2456	-1	80001_4	00	ATG	GGAG/GAGG	5-10bp	0.425
k127_6356961_5	2470	2901	-1	80001_5	00	ATG	GGA/GAG/AGG	5-10bp	0.428
k127_6356961_6	3065	3301	-1	80001_6	00	ATG	None	None	0.350
k127_6356961_7	3461	4654	1	80001_7	00	TTG	GGAG/GAGG	5-10bp	0.430
k127_6356961_8	4667	5611	1	80001_8	00	ATG	AGxAGG/AGGxGG	5-10bp	0.402
k127_6356961_9	5611	6486	1	80001_9	00	ATG	GGAGG	5-10bp	0.418
k127_6356961_10	6510	7562	1	80001_10	00	ATG	GGAGG	5-10bp	0.391
k127_6356961_11	7589	9349	1	80001_11	00	GTG	None	None	0.380
k127_6356961_12	9350	9823	-1	80001_12	01	Edge	None	None	0.414
k127_6356993_1	252	2360	-1	80002_1	01	Edge	None	None	0.601
k127_6357200_1	1	621	-1	80003_1	10	TTG	None	None	0.256
k127_6357200_2	668	1342	-1	80003_2	00	ATG	GGAG/GAGG	5-10bp	0.261
k127_6357200_3	1335	1616	-1	80003_3	00	ATG	GGA/GAG/AGG	5-10bp	0.301
k127_6357200_4	1677	1913	-1	80003_4	00	ATG	AGGAG	5-10bp	0.321
k127_6357200_5	1906	2835	-1	80003_5	01	Edge	None	None	0.323
k127_6357205_1	203	376	-1	80004_1	00	ATG	GGAG/GAGG	5-10bp	0.328
k127_6357205_2	416	697	-1	80004_2	00	ATG	AGxAGG/AGGxGG	5-10bp	0.319
k127_6357215_1	2	415	1	80005_1	10	Edge	None	None	0.495
k127_6357215_2	486	1181	-1	80005_2	00	ATG	AGGTG	6bp	0.447
k127_6357215_3	1288	2652	1	80005_3	00	ATG	None	None	0.475
k127_6357215_4	2685	2954	-1	80005_4	01	Edge	None	None	0.530
k127_6357219_1	1	1074	-1	80006_1	11	Edge	None	None	0.483
k127_6357279_1	2	301	-1	80007_1	10	ATG	TAAA	7bp	0.467
k127_6357279_2	322	1125	-1	80007_2	00	ATG	AAA	4bp	0.346
k127_6357279_3	1160	1276	-1	80007_3	01	Edge	None	None	0.376
k127_6357434_1	3	119	-1	80008_1	10	ATG	AGGAG	5-10bp	0.393
k127_6357434_2	333	1799	-1	80008_2	00	ATG	None	None	0.352
k127_6357434_3	1875	2834	-1	80008_3	01	Edge	None	None	0.419
k127_6357437_1	2	550	1	80009_1	10	Edge	None	None	0.505
k127_6357437_2	596	1114	1	80009_2	00	ATG	GGAG/GAGG	5-10bp	0.561
k127_6357437_3	1218	1418	1	80009_3	01	ATG	None	None	0.493
k127_6357448_1	1	348	1	80010_1	10	Edge	None	None	0.287
k127_6357448_2	489	1436	-1	80010_2	00	ATG	AGGA	5-10bp	0.351
k127_6357448_3	1459	1941	-1	80010_3	01	Edge	None	None	0.342
k127_6357598_1	2	220	-1	80011_1	10	GTG	AGGA	5-10bp	0.731
k127_6357598_2	383	1270	-1	80011_2	00	ATG	GGA/GAG/AGG	5-10bp	0.377
k127_6357598_3	1368	1778	-1	80011_3	00	ATG	GGA/GAG/AGG	5-10bp	0.353
k127_6357598_4	1995	2327	1	80011_4	00	ATG	None	None	0.471
k127_6357598_5	2379	2747	-1	80011_5	01	Edge	None	None	0.656
k127_6357634_1	3	128	1	80012_1	10	Edge	None	None	0.476
k127_6357634_2	180	1160	1	80012_2	01	ATG	TAA	10bp	0.382
k127_6357756_1	1	156	-1	80013_1	10	ATG	TAA	14bp	0.571
k127_6357756_2	225	1412	-1	80013_2	00	ATG	TAA	9bp	0.476
k127_6357756_3	1492	1662	-1	80013_3	01	Edge	None	None	0.456
k127_6357872_1	2	127	-1	80014_1	10	GTG	AGGAGG	5-10bp	0.516
k127_6357872_2	342	557	1	80014_2	00	ATG	AGxAGG/AGGxGG	5-10bp	0.463
k127_6357872_3	554	1000	1	80014_3	00	ATG	AGGAG(G)/GGAGG	13-15bp	0.450
k127_6357872_4	1173	2420	1	80014_4	00	ATG	GGAGG	5-10bp	0.567
k127_6357872_5	2968	3705	1	80014_5	01	ATG	AGGAGG	5-10bp	0.630
k127_6358019_1	2	1054	-1	80015_1	10	ATG	TAAAAA	12bp	0.535
k127_6358019_2	1070	1255	-1	80015_2	00	ATG	TAAAAA	11bp	0.441
k127_6358019_3	1262	1846	-1	80015_3	00	ATG	AAA	5bp	0.477
k127_6358019_4	1982	3163	-1	80015_4	00	ATG	TAA	3bp	0.464
k127_6358045_1	2	199	1	80016_1	10	Edge	None	None	0.409
k127_6358045_2	192	452	1	80016_2	00	ATG	TAA	11bp	0.330
k127_6358045_3	807	1175	1	80016_3	00	ATG	TAA	11bp	0.396
k127_6358045_4	1213	1446	1	80016_4	00	ATG	AAGAA	14bp	0.389
k127_6358045_5	1427	1696	1	80016_5	00	ATG	AATAA	3bp	0.419
k127_6358045_6	1698	1904	1	80016_6	01	ATG	AAA	4bp	0.386
k127_6358118_1	57	296	1	80017_1	00	GTG	AGGA	5-10bp	0.300
k127_6358118_2	298	783	1	80017_2	00	ATG	GGA/GAG/AGG	5-10bp	0.288
k127_6358118_3	844	1317	1	80017_3	01	ATG	GGAG/GAGG	5-10bp	0.291
k127_6358180_1	1	1776	-1	80018_1	11	Edge	None	None	0.401
k127_6358207_1	3	509	-1	80019_1	10	ATG	None	None	0.560
k127_6358207_2	636	1076	-1	80019_2	01	Edge	None	None	0.540
k127_6358363_1	2	448	1	80020_1	10	Edge	None	None	0.416
k127_6358363_2	607	864	-1	80020_2	00	ATG	AATAA	14bp	0.492
k127_6358363_3	945	1259	1	80020_3	01	ATG	None	None	0.517
k127_6358424_1	1	729	-1	80021_1	10	ATG	None	None	0.583
k127_6358424_2	1260	1388	-1	80021_2	01	Edge	None	None	0.566
k127_6358613_1	2	580	1	80022_1	10	Edge	None	None	0.509
k127_6358613_2	795	1235	1	80022_2	00	ATG	AAAAA	10bp	0.526
k127_6358613_3	1232	1549	-1	80022_3	01	Edge	None	None	0.525
k127_6358834_1	1	1794	1	80023_1	11	Edge	None	None	0.624
k127_6359038_1	3	278	-1	80024_1	10	ATG	AGGAG	5-10bp	0.536
k127_6359038_2	453	1190	-1	80024_2	01	Edge	None	None	0.566
k127_6359260_1	1	3186	-1	80025_1	10	ATG	None	None	0.198
k127_6359315_1	1	1164	1	80026_1	11	Edge	None	None	0.465
k127_6359333_1	12	521	-1	80027_1	00	ATG	None	None	0.549
k127_6359333_2	683	1186	-1	80027_2	01	Edge	None	None	0.532
k127_6359485_1	3	830	-1	80028_1	10	ATG	TAAAAA	7bp	0.487
k127_6359485_2	871	2901	-1	80028_2	01	Edge	None	None	0.483
k127_6359490_1	1172	1546	1	80029_1	01	ATG	TAAAAA	10bp	0.427
k127_6359559_1	3	1088	-1	80030_1	10	ATG	AAAAA	11bp	0.490
k127_6359559_2	1157	2128	-1	80030_2	00	ATG	None	None	0.501
k127_6359559_3	2170	3123	-1	80030_3	00	ATG	TAAAA	3bp	0.509
k127_6359559_4	3315	3449	-1	80030_4	01	Edge	None	None	0.378
k127_6359589_1	1	1017	1	80031_1	10	Edge	None	None	0.185
k127_6359612_1	1	1395	1	80032_1	10	Edge	None	None	0.454
k127_6359612_2	1436	2233	-1	80032_2	01	Edge	None	None	0.523
k127_6359725_1	3	1208	-1	80033_1	11	Edge	None	None	0.490
k127_6359793_1	3	1205	-1	80034_1	10	ATG	TAAAA	12bp	0.437
k127_6359793_2	1220	1294	-1	80034_2	01	Edge	None	None	0.400
k127_6359827_1	3	1586	-1	80035_1	11	Edge	None	None	0.207
k127_6359851_1	3	1502	1	80036_1	10	Edge	None	None	0.563
k127_6359851_2	1614	3335	1	80036_2	01	ATG	GGA/GAG/AGG	5-10bp	0.510
k127_6359911_1	20	490	-1	80037_1	00	ATG	AGGA	5-10bp	0.459
k127_6359911_2	509	2974	-1	80037_2	00	ATG	GGAGG	5-10bp	0.431
k127_6359911_3	2991	3200	-1	80037_3	00	ATG	GGA/GAG/AGG	5-10bp	0.405
k127_6359911_4	3193	3828	-1	80037_4	00	GTG	AGGAGG	11-12bp	0.440
k127_6359911_5	3821	4078	-1	80037_5	00	ATG	GGA/GAG/AGG	5-10bp	0.465
k127_6359911_6	4089	4967	-1	80037_6	00	ATG	AGGA	5-10bp	0.415
k127_6359976_1	3	695	1	80038_1	10	Edge	None	None	0.227
k127_6359976_2	733	1113	1	80038_2	01	ATG	AGxAGG/AGGxGG	5-10bp	0.215
k127_6360015_1	3	986	-1	80039_1	10	GTG	None	None	0.638
k127_6360015_2	983	1132	-1	80039_2	01	Edge	None	None	0.613
k127_6360027_1	2	1132	1	80040_1	11	Edge	None	None	0.591
k127_6360031_1	38	346	-1	80041_1	00	ATG	GGAG/GAGG	5-10bp	0.592
k127_6360031_2	462	824	-1	80041_2	00	ATG	GGxGG	5-10bp	0.548
k127_6360031_3	811	1047	-1	80041_3	00	ATG	AGxAGG/AGGxGG	5-10bp	0.599
k127_6360061_1	2	226	-1	80042_1	10	ATG	None	None	0.529
k127_6360061_2	480	1628	1	80042_2	01	ATG	AGxAG	5-10bp	0.573
k127_6360076_1	71	307	-1	80043_1	00	ATG	None	None	0.283
k127_6360076_2	289	498	-1	80043_2	00	ATG	GGA/GAG/AGG	5-10bp	0.219
k127_6360076_3	717	1064	-1	80043_3	00	ATG	GGA/GAG/AGG	5-10bp	0.259
k127_6360076_4	1065	1283	-1	80043_4	00	ATG	None	None	0.260
k127_6360076_5	1280	1462	-1	80043_5	00	ATG	GGA/GAG/AGG	5-10bp	0.224
k127_6360076_6	1455	1715	-1	80043_6	00	ATG	GGAG/GAGG	5-10bp	0.241
k127_6360076_7	1716	2021	-1	80043_7	00	ATG	GGA/GAG/AGG	5-10bp	0.265
k127_6360076_8	2014	2205	-1	80043_8	00	ATG	GGA/GAG/AGG	5-10bp	0.328
k127_6360076_9	2205	2402	-1	80043_9	00	GTG	GGAG/GAGG	5-10bp	0.298
k127_6360076_10	2407	2604	-1	80043_10	00	ATG	GGA/GAG/AGG	5-10bp	0.247
k127_6360076_11	2615	3724	-1	80043_11	01	Edge	None	None	0.320
k127_6360577_1	3	260	-1	80044_1	10	ATG	GGAG/GAGG	5-10bp	0.372
k127_6360577_2	411	1601	1	80044_2	00	ATG	GGAGG	5-10bp	0.421
k127_6360577_3	1739	2275	1	80044_3	00	ATG	GGAGG	5-10bp	0.397
k127_6360577_4	2456	3505	1	80044_4	00	ATG	None	None	0.410
k127_6360577_5	3542	4162	1	80044_5	00	TTG	GGAGG	5-10bp	0.399
k127_6360577_6	4240	4896	1	80044_6	01	ATG	GGAGG	5-10bp	0.431
k127_6360632_1	349	1308	-1	80045_1	00	ATG	AAAAA	11bp	0.397
k127_6360632_2	1308	1844	-1	80045_2	00	ATG	TAA	6bp	0.385
k127_6360632_3	1863	2069	-1	80045_3	01	Edge	None	None	0.324
k127_6360690_1	1	969	-1	80046_1	10	ATG	None	None	0.591
k127_6360690_2	996	1835	-1	80046_2	00	ATG	None	None	0.587
k127_6360690_3	1870	2541	-1	80046_3	01	Edge	None	None	0.537
k127_6361018_1	2	229	-1	80047_1	10	ATG	AGxAGG/AGGxGG	5-10bp	0.364
k127_6361018_2	248	790	-1	80047_2	00	ATG	GGAGG	5-10bp	0.401
k127_6361018_3	808	1140	-1	80047_3	01	Edge	None	None	0.336
k127_6361158_1	2	262	1	80048_1	10	Edge	None	None	0.693
k127_6361158_2	518	820	1	80048_2	00	ATG	GGA/GAG/AGG	5-10bp	0.653
k127_6361158_3	847	2097	1	80048_3	00	ATG	AGGAG	5-10bp	0.683
k127_6361158_4	2128	3471	1	80048_4	00	ATG	None	None	0.676
k127_6361158_5	3475	3699	1	80048_5	01	GTG	None	None	0.778
k127_6361169_1	3	212	1	80049_1	10	Edge	None	None	0.548
k127_6361169_2	463	771	-1	80049_2	00	ATG	AGGAG	5-10bp	0.537
k127_6361169_3	987	2720	-1	80049_3	01	Edge	None	None	0.639
k127_6361286_1	300	1091	1	80050_1	01	ATG	GGA/GAG/AGG	5-10bp	0.463
k127_6361334_1	3	2597	1	80051_1	11	Edge	None	None	0.352
k127_6361545_1	3	794	-1	80052_1	10	ATG	TAA	6bp	0.258
k127_6361545_2	882	1112	1	80052_2	01	ATG	TATAA	12bp	0.333
k127_6361575_1	2	1021	-1	80053_1	11	Edge	None	None	0.535
k127_6361584_1	1	225	1	80054_1	10	Edge	None	None	0.533
k127_6361584_2	222	1226	1	80054_2	00	GTG	None	None	0.541
k127_6361584_3	1394	2188	1	80054_3	01	ATG	None	None	0.537
k127_6361635_1	113	1012	-1	80055_1	01	Edge	None	None	0.424
k127_6361637_1	3	374	1	80056_1	10	Edge	None	None	0.255
k127_6361637_2	455	4711	-1	80056_2	00	ATG	TAA	10bp	0.275
k127_6361637_3	4741	5373	-1	80056_3	00	ATG	TAA	12bp	0.258
k127_6361637_4	5750	5941	1	80056_4	00	ATG	TAA	12bp	0.214
k127_6361637_5	5948	6400	1	80056_5	00	ATG	TAA	11bp	0.265
k127_6361637_6	6416	6505	1	80056_6	00	ATG	TAA	9bp	0.256
k127_6361637_7	6565	7359	1	80056_7	00	GTG	None	None	0.342
k127_6361637_8	7378	8568	1	80056_8	00	ATG	TAA	10bp	0.275
k127_6361637_9	8587	10269	1	80056_9	00	ATG	TAA	3bp	0.263
k127_6361637_10	10270	11559	-1	80056_10	00	ATG	TAA	4bp	0.266
k127_6361637_11	11559	12437	-1	80056_11	00	ATG	TAA	12bp	0.246
k127_6361637_12	12474	15218	-1	80056_12	00	ATG	TAA	9bp	0.252
k127_6361637_13	15224	16039	-1	80056_13	00	ATG	TAA	7bp	0.262
k127_6361637_14	16563	16823	-1	80056_14	01	Edge	None	None	0.349
k127_6361688_1	1	1932	-1	80057_1	11	Edge	None	None	0.310
k127_6361709_1	3	416	1	80058_1	10	Edge	None	None	0.353
k127_6361709_2	420	1010	1	80058_2	01	ATG	TAA	7bp	0.409
k127_6361775_1	2	1303	1	80059_1	10	Edge	None	None	0.232
k127_6361775_2	1409	2812	1	80059_2	00	ATG	GGA/GAG/AGG	5-10bp	0.280
k127_6361775_3	2841	3827	1	80059_3	00	TTG	GGxGG	5-10bp	0.234
k127_6361775_4	3847	4488	1	80059_4	00	ATG	AGGAG	5-10bp	0.291
k127_6361775_5	4525	5667	1	80059_5	00	ATG	GGA/GAG/AGG	5-10bp	0.235
k127_6361775_6	5687	6373	1	80059_6	00	ATG	GGAG/GAGG	5-10bp	0.303
k127_6361775_7	6373	6585	1	80059_7	00	ATG	AGGAG	5-10bp	0.254
k127_6361775_8	7196	7768	1	80059_8	00	ATG	AGGA	5-10bp	0.271
k127_6361775_9	7788	8081	1	80059_9	01	ATG	None	None	0.265
k127_6361940_1	2	1111	-1	80060_1	11	Edge	None	None	0.509
k127_6361970_1	80	1216	-1	80061_1	00	GTG	None	None	0.510
k127_6361970_2	1231	2532	-1	80061_2	00	ATG	None	None	0.482
k127_6361970_3	2583	3641	-1	80061_3	01	Edge	None	None	0.469
k127_6362025_1	2	898	-1	80062_1	10	ATG	GGAGG	5-10bp	0.544
k127_6362025_2	1219	1563	1	80062_2	01	ATG	AGGA	5-10bp	0.510
k127_6362033_1	1	1221	-1	80063_1	10	ATG	None	None	0.558
k127_6362033_2	1456	1668	1	80063_2	01	ATG	None	None	0.610
k127_6362081_1	2	1387	1	80064_1	10	Edge	None	None	0.323
k127_6362081_2	1415	1591	1	80064_2	01	ATG	None	None	0.299
k127_6362126_1	2	847	-1	80065_1	10	ATG	None	None	0.390
k127_6362126_2	904	1992	-1	80065_2	00	ATG	GGAG/GAGG	5-10bp	0.309
k127_6362149_1	109	345	-1	80066_1	00	ATG	TAAAAA	9bp	0.435
k127_6362149_2	580	1182	1	80066_2	00	ATG	AAAA	12bp	0.522
k127_6362149_3	1179	1508	1	80066_3	01	GTG	TATAA	3bp	0.555
k127_6362192_1	1	1026	1	80067_1	10	Edge	None	None	0.580
k127_6362192_2	1104	1280	1	80067_2	01	ATG	None	None	0.537
k127_6362384_1	3	455	1	80068_1	10	Edge	None	None	0.567
k127_6362384_2	486	1196	1	80068_2	01	ATG	None	None	0.595
k127_6362537_1	46	1101	1	80069_1	01	ATG	None	None	0.368
k127_6362561_1	3	1808	-1	80070_1	11	Edge	None	None	0.524
k127_6362563_1	61	1071	-1	80071_1	00	ATG	AGGAGG	5-10bp	0.554
k127_6362563_2	1474	3150	1	80071_2	01	ATG	GGAG/GAGG	5-10bp	0.604
k127_6362591_1	3	461	-1	80072_1	10	ATG	None	None	0.621
k127_6362591_2	668	1948	1	80072_2	00	ATG	None	None	0.435
k127_6362591_3	1951	2217	1	80072_3	00	ATG	GGAG/GAGG	5-10bp	0.498
k127_6362591_4	2397	2525	-1	80072_4	01	Edge	None	None	0.473
k127_6362602_1	3	545	1	80073_1	10	Edge	None	None	0.297
k127_6362602_2	549	1064	-1	80073_2	01	Edge	None	None	0.283
k127_6362689_1	296	2323	-1	80074_1	00	ATG	None	None	0.284
k127_6362726_1	2	202	1	80075_1	10	Edge	None	None	0.488
k127_6362726_2	235	924	-1	80075_2	00	ATG	None	None	0.401
k127_6362726_3	921	1316	-1	80075_3	00	ATG	None	None	0.505
k127_6362726_4	1440	1688	-1	80075_4	00	ATG	None	None	0.462
k127_6362726_5	1685	2590	-1	80075_5	00	ATG	None	None	0.511
k127_6362726_6	2603	3127	-1	80075_6	01	Edge	None	None	0.491
k127_6362758_1	2	2506	1	80076_1	11	Edge	None	None	0.440
k127_6362811_1	23	532	-1	80077_1	00	ATG	None	None	0.435
k127_6362811_2	569	1732	-1	80077_2	01	Edge	None	None	0.468
k127_6362819_1	2	373	1	80078_1	10	Edge	None	None	0.395
k127_6362819_2	366	638	1	80078_2	00	ATG	AGGAGG	5-10bp	0.451
k127_6362819_3	761	973	1	80078_3	00	ATG	AGxAGG/AGGxGG	5-10bp	0.432
k127_6362894_1	2	832	-1	80079_1	10	ATG	TAA	12bp	0.314
k127_6362894_2	1121	1552	-1	80079_2	00	ATG	AATAA	4bp	0.414
k127_6362894_3	1576	1920	-1	80079_3	00	ATG	TAA	11bp	0.438
k127_6362894_4	1932	2192	-1	80079_4	00	ATG	TATAA	4bp	0.387
k127_6362913_1	129	746	1	80080_1	00	ATG	None	None	0.583
k127_6362913_2	850	1266	1	80080_2	01	ATG	None	None	0.487
k127_6363341_1	1	333	1	80081_1	10	Edge	None	None	0.288
k127_6363341_2	338	829	1	80081_2	00	ATG	GGA/GAG/AGG	5-10bp	0.230
k127_6363341_3	879	1346	1	80081_3	00	ATG	None	None	0.235
k127_6363341_4	1396	2616	1	80081_4	00	ATG	GGA/GAG/AGG	5-10bp	0.266
k127_6363341_5	2610	2705	1	80081_5	01	ATG	GGAG/GAGG	5-10bp	0.281
k127_6363421_1	2	373	-1	80082_1	10	ATG	AGGA	5-10bp	0.255
k127_6363421_2	506	973	-1	80082_2	00	ATG	AGGA	5-10bp	0.282
k127_6363472_1	2	427	-1	80083_1	10	ATG	TAA	11bp	0.397
k127_6363472_2	521	1009	-1	80083_2	01	Edge	None	None	0.431
k127_6363652_1	1	1074	1	80084_1	11	Edge	None	None	0.552
k127_6363833_1	1	66	-1	80085_1	10	ATG	None	None	0.303
k127_6363833_2	97	1902	-1	80085_2	00	ATG	GGAG/GAGG	5-10bp	0.434
k127_6363833_3	1914	2546	-1	80085_3	01	Edge	None	None	0.449
k127_6363944_1	137	271	-1	80086_1	00	ATG	TAA	10bp	0.296
k127_6363944_2	508	720	-1	80086_2	00	ATG	TAA	12bp	0.239
k127_6363944_3	713	940	-1	80086_3	00	ATG	TAA	12bp	0.373
k127_6363998_1	3	80	1	80087_1	10	Edge	None	None	0.462
k127_6363998_2	228	545	-1	80087_2	00	ATG	GGAGG	5-10bp	0.591
k127_6363998_3	542	1051	-1	80087_3	01	Edge	None	None	0.622
k127_6364067_1	155	1258	-1	80088_1	01	Edge	None	None	0.572
k127_6364193_1	1	1935	1	80089_1	11	Edge	None	None	0.345
k127_6364322_1	3	302	-1	80090_1	10	ATG	GGAG/GAGG	5-10bp	0.507
k127_6364322_2	402	1043	-1	80090_2	01	Edge	None	None	0.530
k127_6364458_1	1	144	1	80091_1	10	Edge	None	None	0.486
k127_6364458_2	149	337	1	80091_2	00	ATG	None	None	0.455
k127_6364458_3	318	527	1	80091_3	00	ATG	None	None	0.495
k127_6364458_4	796	1119	1	80091_4	00	ATG	None	None	0.457
k127_6364458_5	1232	1399	1	80091_5	01	ATG	None	None	0.464
k127_6364496_1	2	682	-1	80092_1	10	ATG	None	None	0.579
k127_6364496_2	717	1091	-1	80092_2	01	Edge	None	None	0.557
k127_6364543_1	3	1232	-1	80093_1	11	Edge	None	None	0.465
k127_6364742_1	46	1095	1	80094_1	01	ATG	AAAAA	5bp	0.258
k127_6364762_1	413	646	1	80095_1	00	ATG	AGGAGG	5-10bp	0.393
k127_6364762_2	662	1123	1	80095_2	00	ATG	GGAGG	5-10bp	0.472
k127_6364762_3	1163	1708	1	80095_3	00	ATG	AGGAGG	5-10bp	0.449
k127_6364762_4	1710	2000	1	80095_4	00	ATG	GGAG/GAGG	5-10bp	0.388
k127_6364762_5	2002	4380	1	80095_5	00	ATG	AGGAGG	5-10bp	0.457
k127_6364762_6	4394	4894	1	80095_6	01	ATG	AGGAGG	5-10bp	0.465
k127_6364849_1	2	229	1	80096_1	10	Edge	None	None	0.364
k127_6364849_2	290	610	1	80096_2	00	ATG	None	None	0.308
k127_6364849_3	594	1385	1	80096_3	00	ATG	TAA	3bp	0.432
k127_6364849_4	1408	2001	1	80096_4	00	ATG	AAAA	11bp	0.364
k127_6364849_5	1998	2594	1	80096_5	00	ATG	AATAA	9bp	0.370
k127_6364849_6	2820	3149	1	80096_6	00	ATG	TAAAA	4bp	0.309
k127_6364992_1	3	1358	1	80097_1	10	Edge	None	None	0.243
k127_6364992_2	1534	1830	1	80097_2	00	ATG	GGAGG	5-10bp	0.279
k127_6365048_1	1	126	1	80098_1	10	Edge	None	None	0.460
k127_6365048_2	212	847	1	80098_2	00	ATG	AAAA	7bp	0.448
k127_6365048_3	969	2675	1	80098_3	00	ATG	AATAA	13bp	0.473
k127_6365048_4	2672	4702	1	80098_4	00	ATG	None	None	0.468
k127_6365048_5	4771	5640	-1	80098_5	00	ATG	None	None	0.457
k127_6365048_6	5692	6738	-1	80098_6	01	Edge	None	None	0.485
k127_6365055_1	1	2154	-1	80099_1	10	ATG	None	None	0.425
k127_6365055_2	2401	2937	-1	80099_2	01	Edge	None	None	0.406
k127_6365242_1	1	504	1	80100_1	10	Edge	None	None	0.520
k127_6365242_2	519	1142	1	80100_2	01	ATG	AATAA	14bp	0.503
k127_6365294_1	3	92	-1	80101_1	10	ATG	AACAA	10bp	0.444
k127_6365294_2	293	895	-1	80101_2	00	ATG	TAAA	11bp	0.489
k127_6365308_1	1	1332	-1	80102_1	11	Edge	None	None	0.519
k127_6365403_1	2	979	1	80103_1	10	Edge	None	None	0.446
k127_6365403_2	1025	1204	-1	80103_2	01	Edge	None	None	0.422
k127_6365415_1	3	125	-1	80104_1	10	ATG	GGAG/GAGG	5-10bp	0.423
k127_6365415_2	201	872	-1	80104_2	00	ATG	GGAG/GAGG	5-10bp	0.448
k127_6365415_3	896	1333	-1	80104_3	01	Edge	None	None	0.454
k127_6365430_1	3	434	1	80105_1	10	Edge	None	None	0.377
k127_6365430_2	431	832	1	80105_2	00	ATG	GGA/GAG/AGG	5-10bp	0.346
k127_6365430_3	849	1049	1	80105_3	01	ATG	None	None	0.328
k127_6365458_1	2	907	1	80106_1	10	Edge	None	None	0.541
k127_6365458_2	956	1168	-1	80106_2	00	ATG	AGGAG	5-10bp	0.531
k127_6365458_3	1282	1584	-1	80106_3	00	ATG	AGGAG	5-10bp	0.479
k127_6365458_4	1646	1738	-1	80106_4	01	Edge	None	None	0.462
k127_6365584_1	3	1490	1	80107_1	10	Edge	None	None	0.602
k127_6365584_2	1523	2305	1	80107_2	00	ATG	None	None	0.626
k127_6365731_1	2	166	1	80108_1	10	Edge	None	None	0.461
k127_6365731_2	223	429	1	80108_2	00	ATG	GGA/GAG/AGG	5-10bp	0.401
k127_6365731_3	610	987	1	80108_3	00	ATG	GGA/GAG/AGG	5-10bp	0.444
k127_6365731_4	984	1925	1	80108_4	00	ATG	GGAGG	5-10bp	0.442
k127_6365844_1	2	283	1	80109_1	10	Edge	None	None	0.525
k127_6365844_2	509	1564	1	80109_2	00	ATG	AATAA	15bp	0.484
k127_6365844_3	1584	1715	1	80109_3	01	ATG	None	None	0.508
k127_6365854_1	1	213	1	80110_1	10	Edge	None	None	0.286
k127_6365854_2	289	1017	1	80110_2	00	ATG	GGAG/GAGG	5-10bp	0.333
k127_6365854_3	1017	1178	1	80110_3	01	ATG	AGGAG	5-10bp	0.247
k127_6366170_1	169	339	1	80111_1	00	ATG	None	None	0.187
k127_6366170_2	336	575	1	80111_2	00	ATG	None	None	0.296
k127_6366170_3	544	765	1	80111_3	00	ATG	None	None	0.293
k127_6366170_4	769	933	1	80111_4	00	ATG	None	None	0.333
k127_6366170_5	985	1680	1	80111_5	01	ATG	None	None	0.295
k127_6366261_1	1	399	1	80112_1	10	Edge	None	None	0.526
k127_6366261_2	386	1396	1	80112_2	01	ATG	None	None	0.547
k127_6366343_1	1	354	-1	80113_1	10	GTG	None	None	0.551
k127_6366343_2	382	1377	-1	80113_2	01	Edge	None	None	0.571
k127_6366449_1	1	483	1	80114_1	10	Edge	None	None	0.518
k127_6366449_2	677	1099	-1	80114_2	01	Edge	None	None	0.525
k127_6366458_1	1	390	-1	80115_1	10	ATG	GGAGG	5-10bp	0.423
k127_6366458_2	431	1072	-1	80115_2	01	Edge	None	None	0.414
k127_6366633_1	3	875	-1	80116_1	10	ATG	TAAAAA	9bp	0.478
k127_6366633_2	917	1432	-1	80116_2	00	ATG	AACAA	6bp	0.465
k127_6366713_1	1	1446	1	80117_1	11	Edge	None	None	0.458
k127_6366814_1	19	1137	-1	80118_1	01	Edge	None	None	0.175
k127_6366872_1	3	635	1	80119_1	10	Edge	None	None	0.573
k127_6366872_2	712	1098	-1	80119_2	01	Edge	None	None	0.545
k127_6366983_1	212	1876	-1	80120_1	00	ATG	None	None	0.241
k127_6367396_1	1	126	1	80121_1	10	Edge	None	None	0.492
k127_6367396_2	123	713	1	80121_2	00	ATG	AAA	11bp	0.499
k127_6367396_3	741	1340	-1	80121_3	00	ATG	AAA	10bp	0.493
k127_6367396_4	1520	2125	1	80121_4	01	ATG	AATAA	7bp	0.525
k127_6367624_1	3	344	-1	80122_1	10	ATG	GGAG/GAGG	5-10bp	0.488
k127_6367624_2	471	1778	-1	80122_2	01	Edge	None	None	0.456
k127_6367705_1	2	193	1	80123_1	10	Edge	None	None	0.219
k127_6367705_2	656	1603	1	80123_2	01	ATG	GGA/GAG/AGG	5-10bp	0.216
k127_6367742_1	422	1021	-1	80124_1	00	ATG	TAA	11bp	0.520
k127_6367742_2	1065	1259	-1	80124_2	00	ATG	AATAA	3bp	0.477
k127_6367773_1	1	594	1	80125_1	10	Edge	None	None	0.470
k127_6367773_2	597	1700	1	80125_2	01	ATG	GGAGG	5-10bp	0.430
k127_6367860_1	1	990	1	80126_1	10	Edge	None	None	0.193
k127_6367860_2	1099	1590	1	80126_2	01	ATG	None	None	0.215
k127_6367992_1	2	1438	1	80127_1	11	Edge	None	None	0.452
k127_6368062_1	1	87	1	80128_1	10	Edge	None	None	0.333
k127_6368062_2	90	1439	1	80128_2	01	ATG	GGAG/GAGG	5-10bp	0.336
k127_6368370_1	3	941	-1	80129_1	10	ATG	GGAG/GAGG	5-10bp	0.416
k127_6368494_1	3	221	1	80130_1	10	Edge	None	None	0.174
k127_6368494_2	630	1739	1	80130_2	00	ATG	GGA/GAG/AGG	5-10bp	0.180
k127_6368494_3	2155	2592	1	80130_3	00	ATG	None	None	0.210
k127_6368494_4	2589	3398	-1	80130_4	01	Edge	None	None	0.278
k127_6368520_1	99	1403	1	80131_1	00	ATG	None	None	0.248
k127_6368530_1	3	599	1	80132_1	10	Edge	None	None	0.471
k127_6368530_2	630	1478	1	80132_2	00	ATG	AACAA	12bp	0.453
k127_6368530_3	1536	1628	1	80132_3	01	ATG	TAA	13bp	0.366
k127_6368558_1	1	576	-1	80133_1	10	ATG	GGAGG	5-10bp	0.502
k127_6368558_2	768	1184	1	80133_2	00	ATG	AGGA	5-10bp	0.446
k127_6368558_3	1322	1573	1	80133_3	00	ATG	GGA/GAG/AGG	5-10bp	0.488
k127_6368558_4	1975	2559	1	80133_4	00	ATG	GGAG/GAGG	5-10bp	0.448
k127_6368558_5	2607	3269	1	80133_5	00	ATG	AGxAGG/AGGxGG	5-10bp	0.427
k127_6368558_6	3262	4491	1	80133_6	00	TTG	GGA/GAG/AGG	5-10bp	0.440
k127_6368558_7	4811	7171	1	80133_7	00	ATG	AGGAG	5-10bp	0.444
k127_6368558_8	7324	8094	1	80133_8	00	ATG	GGAG/GAGG	5-10bp	0.490
k127_6368558_9	8567	10414	1	80133_9	00	ATG	GGAG/GAGG	5-10bp	0.492
k127_6368558_10	10441	11424	1	80133_10	00	GTG	AGxAGG/AGGxGG	5-10bp	0.515
k127_6368558_11	11427	12245	1	80133_11	00	ATG	AGxAGG/AGGxGG	11-12bp	0.520
k127_6368558_12	12391	14307	1	80133_12	00	ATG	AGGAGG	5-10bp	0.508
k127_6368558_13	14348	14605	1	80133_13	00	ATG	AGGAGG	5-10bp	0.496
k127_6368558_14	14723	15511	1	80133_14	01	ATG	AGGAGG	5-10bp	0.529
k127_6368677_1	3	323	-1	80134_1	10	ATG	AGGA	5-10bp	0.424
k127_6368677_2	346	837	-1	80134_2	00	ATG	GGAG/GAGG	5-10bp	0.376
k127_6368677_3	1025	1141	1	80134_3	01	ATG	AGGA	5-10bp	0.325
k127_6368750_1	3	140	1	80135_1	10	Edge	None	None	0.341
k127_6368750_2	228	758	1	80135_2	00	ATG	TAAA	11bp	0.433
k127_6368750_3	871	1089	1	80135_3	00	ATG	TAAAA	13bp	0.416
k127_6368838_1	2	769	-1	80136_1	10	ATG	None	None	0.370
k127_6368838_2	803	1573	-1	80136_2	01	Edge	None	None	0.351
k127_6368851_1	3	1790	1	80137_1	10	Edge	None	None	0.402
k127_6368851_2	1872	3080	1	80137_2	00	ATG	AGxAGG/AGGxGG	5-10bp	0.388
k127_6368851_3	3100	3759	1	80137_3	00	GTG	GGxGG	5-10bp	0.339
k127_6368851_4	3844	3975	-1	80137_4	01	Edge	None	None	0.258
k127_6369024_1	1	309	-1	80138_1	10	ATG	AGGAG	5-10bp	0.275
k127_6369024_2	321	779	-1	80138_2	00	ATG	None	None	0.294
k127_6369024_3	886	1527	-1	80138_3	00	ATG	AGGAG	5-10bp	0.285
k127_6369024_4	1585	2271	-1	80138_4	00	ATG	GGAG/GAGG	5-10bp	0.306
k127_6369024_5	2275	2517	-1	80138_5	00	ATG	AGGAG	5-10bp	0.226
k127_6369024_6	2592	3566	-1	80138_6	00	ATG	AGGA	5-10bp	0.341
k127_6369024_7	3611	5122	-1	80138_7	00	ATG	AGGAG	5-10bp	0.300
k127_6369024_8	5132	5623	-1	80138_8	00	ATG	GGA/GAG/AGG	5-10bp	0.329
k127_6369024_9	5625	5822	-1	80138_9	00	ATG	AGGA	5-10bp	0.318
k127_6369024_10	5898	6266	-1	80138_10	00	ATG	AGGAG	5-10bp	0.241
k127_6369024_11	6482	7678	1	80138_11	00	ATG	GGAG/GAGG	5-10bp	0.291
k127_6369024_12	7682	8755	-1	80138_12	00	ATG	None	None	0.273
k127_6369024_13	8818	9012	1	80138_13	01	ATG	None	None	0.323
k127_6369044_1	77	577	1	80139_1	00	ATG	AGGAG	5-10bp	0.465
k127_6369044_2	566	1156	-1	80139_2	00	ATG	GGAG/GAGG	5-10bp	0.296
k127_6369044_3	1202	2302	-1	80139_3	00	ATG	None	None	0.237
k127_6369044_4	2372	2650	-1	80139_4	00	ATG	None	None	0.315
k127_6369044_5	2682	2996	1	80139_5	00	ATG	None	None	0.397
k127_6369091_1	1	2253	-1	80140_1	11	Edge	None	None	0.302
k127_6369097_1	129	1790	-1	80141_1	00	ATG	None	None	0.543
k127_6369097_2	1812	2633	-1	80141_2	01	Edge	None	None	0.403
k127_6369359_1	1	879	1	80142_1	10	Edge	None	None	0.482
k127_6369359_2	1290	2738	1	80142_2	00	ATG	AACAA	12bp	0.434
k127_6369359_3	2748	3431	1	80142_3	00	ATG	TAAA	12bp	0.428
k127_6369359_4	3436	4152	1	80142_4	00	ATG	AAGAA	7bp	0.456
k127_6369359_5	4155	5417	1	80142_5	01	ATG	AAAAA	12bp	0.428
k127_6369365_1	3	197	-1	80143_1	10	ATG	GGAG/GAGG	5-10bp	0.323
k127_6369365_2	208	1200	-1	80143_2	01	Edge	None	None	0.361
k127_6369487_1	188	2284	1	80144_1	01	ATG	None	None	0.149
k127_6369541_1	1	1269	-1	80145_1	11	Edge	None	None	0.459
k127_6369549_1	1	996	-1	80146_1	10	ATG	None	None	0.214
k127_6369787_1	3	497	1	80147_1	10	Edge	None	None	0.457
k127_6369787_2	708	1490	1	80147_2	00	ATG	GGAGG	5-10bp	0.452
k127_6369787_3	1501	1686	1	80147_3	01	ATG	AGxAGG/AGGxGG	5-10bp	0.392
k127_6369950_1	2	763	1	80148_1	10	Edge	None	None	0.600
k127_6369950_2	806	1024	1	80148_2	01	ATG	AGGAG	5-10bp	0.525
k127_6369984_1	1	231	1	80149_1	10	Edge	None	None	0.394
k127_6369984_2	234	1409	1	80149_2	00	ATG	AAAAA	9bp	0.419
k127_6369984_3	1421	1591	1	80149_3	01	ATG	TAA	11bp	0.322
k127_6370014_1	1	1761	-1	80150_1	11	Edge	None	None	0.478
k127_6370030_1	2	1408	-1	80151_1	11	Edge	None	None	0.451
k127_6370040_1	1	75	1	80152_1	10	Edge	None	None	0.493
k127_6370040_2	162	701	1	80152_2	00	ATG	GGAGG	5-10bp	0.478
k127_6370040_3	720	1088	1	80152_3	00	ATG	AGGAG	5-10bp	0.472
k127_6370182_1	33	578	-1	80153_1	00	ATG	None	None	0.520
k127_6370182_2	608	1564	-1	80153_2	00	ATG	None	None	0.512
k127_6370182_3	1594	2634	-1	80153_3	00	ATG	GGA/GAG/AGG	5-10bp	0.511
k127_6370182_4	2606	2683	-1	80153_4	01	Edge	None	None	0.269
k127_6370190_1	320	628	-1	80154_1	00	TTG	None	None	0.333
k127_6370190_2	659	844	-1	80154_2	00	TTG	None	None	0.344
k127_6370190_3	869	1057	-1	80154_3	00	TTG	GGxGG	5-10bp	0.354
k127_6370190_4	1060	1311	-1	80154_4	01	Edge	None	None	0.361
k127_6370215_1	1	2835	-1	80155_1	11	Edge	None	None	0.399
k127_6370252_1	1	351	1	80156_1	10	Edge	None	None	0.319
k127_6370252_2	382	612	1	80156_2	00	ATG	None	None	0.372
k127_6370252_3	706	1686	1	80156_3	01	ATG	None	None	0.317
k127_6370580_1	3	1868	1	80157_1	11	Edge	None	None	0.443
k127_6370612_1	3	1289	1	80158_1	10	Edge	None	None	0.616
k127_6370612_2	1320	2054	1	80158_2	01	ATG	AGGA	5-10bp	0.626
k127_6370614_1	3	122	1	80159_1	10	Edge	None	None	0.408
k127_6370614_2	160	1146	1	80159_2	00	ATG	AATAA	10bp	0.448
k127_6370614_3	1209	2327	1	80159_3	00	ATG	TAA	14bp	0.413
k127_6370706_1	1	819	1	80160_1	10	Edge	None	None	0.565
k127_6370706_2	816	1427	1	80160_2	00	ATG	AGGAGG	5-10bp	0.575
k127_6370706_3	1696	2028	1	80160_3	01	ATG	None	None	0.595
k127_6370740_1	117	1124	-1	80161_1	00	ATG	None	None	0.329
k127_6370913_1	1	261	1	80162_1	10	Edge	None	None	0.487
k127_6370913_2	267	1067	1	80162_2	00	GTG	GGAG/GAGG	5-10bp	0.429
k127_6370913_3	1097	1405	1	80162_3	01	TTG	GGAG/GAGG	5-10bp	0.447
k127_6370919_1	2	490	-1	80163_1	10	ATG	TAA	4bp	0.335
k127_6370995_1	3	341	1	80164_1	10	Edge	None	None	0.428
k127_6370995_2	334	813	1	80164_2	00	ATG	AGxAGG/AGGxGG	5-10bp	0.379
k127_6370995_3	858	1382	1	80164_3	00	ATG	AGGA	5-10bp	0.370
k127_6370995_4	1484	2050	1	80164_4	01	ATG	None	None	0.444
k127_6371020_1	167	982	-1	80165_1	00	ATG	TAA	3bp	0.191
k127_6371263_1	3	503	1	80166_1	10	Edge	None	None	0.261
k127_6371263_2	496	1128	1	80166_2	01	ATG	GGAG/GAGG	5-10bp	0.232
k127_6371311_1	1	276	1	80167_1	10	Edge	None	None	0.348
k127_6371311_2	295	945	1	80167_2	00	ATG	GGAG/GAGG	5-10bp	0.369
k127_6371311_3	984	1316	1	80167_3	01	ATG	None	None	0.336
k127_6371365_1	1	207	1	80168_1	10	Edge	None	None	0.473
k127_6371365_2	352	714	1	80168_2	00	ATG	AATAA	13bp	0.427
k127_6371365_3	772	1485	1	80168_3	00	ATG	None	None	0.511
k127_6371365_4	1575	1895	1	80168_4	00	ATG	None	None	0.498
k127_6371365_5	1904	2023	-1	80168_5	01	Edge	None	None	0.450
k127_6371499_1	1	1422	1	80169_1	10	Edge	None	None	0.442
k127_6371499_2	1529	2836	1	80169_2	00	TTG	GGA/GAG/AGG	5-10bp	0.404
k127_6371499_3	2817	3524	1	80169_3	00	ATG	GGAG/GAGG	5-10bp	0.438
k127_6371499_4	3521	5332	1	80169_4	01	ATG	GGxGG	5-10bp	0.376
k127_6371512_1	1	1743	1	80170_1	11	Edge	None	None	0.394
k127_6371645_1	3	689	1	80171_1	10	Edge	None	None	0.390
k127_6371645_2	691	1260	1	80171_2	00	ATG	GGAGG	5-10bp	0.379
k127_6371645_3	1284	2861	1	80171_3	01	ATG	AGGAG	5-10bp	0.442
k127_6371705_1	1	1842	-1	80172_1	11	Edge	None	None	0.626
k127_6371735_1	228	485	-1	80173_1	00	ATG	TAAA	11bp	0.496
k127_6371735_2	1052	1228	1	80173_2	01	ATG	TAA	10bp	0.452
k127_6371809_1	3	89	1	80174_1	10	Edge	None	None	0.483
k127_6371809_2	218	466	-1	80174_2	00	ATG	AAA	10bp	0.486
k127_6371809_3	742	1134	1	80174_3	01	ATG	AAAA	9bp	0.387
k127_6371832_1	1	474	-1	80175_1	10	ATG	AGGAGG	5-10bp	0.456
k127_6371832_2	1000	1704	-1	80175_2	00	ATG	AGGAG	5-10bp	0.478
k127_6371838_1	1	543	-1	80176_1	10	ATG	TAA	11bp	0.455
k127_6371838_2	829	1143	1	80176_2	00	ATG	None	None	0.400
k127_6371838_3	1225	1611	1	80176_3	01	ATG	AAAA	11bp	0.362
k127_6371901_1	3	917	-1	80177_1	10	ATG	AGGAG	5-10bp	0.563
k127_6371901_2	931	1341	-1	80177_2	00	ATG	GGAG/GAGG	5-10bp	0.574
k127_6371901_3	1338	1895	-1	80177_3	01	Edge	None	None	0.556
k127_6371951_1	70	1449	1	80178_1	01	ATG	None	None	0.362
k127_6372032_1	1	519	1	80179_1	10	Edge	None	None	0.303
k127_6372032_2	491	913	1	80179_2	00	ATG	AGGAG	5-10bp	0.340
k127_6372032_3	919	1005	1	80179_3	01	ATG	None	None	0.310
k127_6372177_1	196	1452	-1	80180_1	01	Edge	None	None	0.407
k127_6372202_1	1	318	-1	80181_1	10	ATG	None	None	0.248
k127_6372202_2	447	812	-1	80181_2	00	ATG	GGAGG	5-10bp	0.279
k127_6372202_3	906	2129	-1	80181_3	00	ATG	AGGA	5-10bp	0.258
k127_6372202_4	2284	2472	1	80181_4	00	ATG	AGGA	5-10bp	0.280
k127_6372202_5	2522	3394	1	80181_5	00	ATG	AGGAG	5-10bp	0.230
k127_6372202_6	3387	3716	1	80181_6	00	ATG	AGGAG	5-10bp	0.321
k127_6372202_7	3837	4127	1	80181_7	00	ATG	GGAGG	5-10bp	0.299
k127_6372202_8	4075	4563	1	80181_8	00	ATG	None	None	0.284
k127_6372202_9	4598	4777	1	80181_9	00	ATG	GGAGG	5-10bp	0.217
k127_6372202_10	4925	5347	1	80181_10	00	ATG	None	None	0.262
k127_6372202_11	5425	6000	1	80181_11	00	ATG	AGGAG	5-10bp	0.250
k127_6372211_1	2	121	-1	80182_1	10	ATG	None	None	0.492
k127_6372211_2	350	625	-1	80182_2	00	ATG	AGGA	5-10bp	0.525
k127_6372211_3	626	877	-1	80182_3	00	ATG	GGA/GAG/AGG	5-10bp	0.552
k127_6372211_4	1136	1627	1	80182_4	00	ATG	AGGAG	5-10bp	0.593
k127_6372211_5	1624	2253	1	80182_5	00	ATG	AGxAGG/AGGxGG	5-10bp	0.557
k127_6372211_6	2489	2689	-1	80182_6	01	Edge	None	None	0.587
k127_6372375_1	236	1117	1	80183_1	01	ATG	AGGAG	5-10bp	0.285
k127_6372416_1	1	99	-1	80184_1	10	ATG	None	None	0.566
k127_6372416_2	96	1862	-1	80184_2	00	ATG	None	None	0.586
k127_6372416_3	1859	2701	-1	80184_3	01	Edge	None	None	0.606
k127_6372570_1	351	716	1	80185_1	00	TTG	AGGAGG	5-10bp	0.516
k127_6372570_2	729	1421	1	80185_2	01	ATG	AGGAG	5-10bp	0.545
k127_6372706_1	32	1540	-1	80186_1	00	ATG	AGGAG	5-10bp	0.213
k127_6372706_2	1542	2330	-1	80186_2	01	Edge	None	None	0.222
k127_6372949_1	3	374	1	80187_1	10	Edge	None	None	0.505
k127_6372949_2	447	989	1	80187_2	00	ATG	None	None	0.479
k127_6373040_1	130	1098	1	80188_1	00	ATG	AGGAG	5-10bp	0.275
k127_6373040_2	1419	2381	1	80188_2	01	ATG	None	None	0.298
k127_6373087_1	2	1258	1	80189_1	11	Edge	None	None	0.479
k127_6373422_1	2	466	1	80190_1	10	Edge	None	None	0.548
k127_6373422_2	503	1879	-1	80190_2	01	Edge	None	None	0.566
k127_6373494_1	3	491	-1	80191_1	10	ATG	None	None	0.519
k127_6373494_2	687	1034	-1	80191_2	00	ATG	None	None	0.580
k127_6373494_3	1077	1187	-1	80191_3	01	Edge	None	None	0.613
k127_6373703_1	3	1622	-1	80192_1	11	Edge	None	None	0.562
k127_6373735_1	1	972	-1	80193_1	10	ATG	None	None	0.599
k127_6373735_2	1104	1976	-1	80193_2	00	ATG	None	None	0.627
k127_6373735_3	2322	2456	1	80193_3	00	ATG	None	None	0.489
k127_6373735_4	2572	2805	1	80193_4	01	ATG	None	None	0.598
k127_6373770_1	2	1033	-1	80194_1	10	ATG	AAAAA	12bp	0.402
k127_6373770_2	1040	1255	-1	80194_2	00	ATG	TAGAA	8bp	0.495
k127_6373770_3	1258	1698	-1	80194_3	00	ATG	AAA	10bp	0.444
k127_6373846_1	1	66	-1	80195_1	10	ATG	AAAAA	12bp	0.424
k127_6373846_2	109	1380	-1	80195_2	01	Edge	None	None	0.488
k127_6373850_1	2	1234	1	80196_1	11	Edge	None	None	0.218
k127_6373911_1	210	1418	1	80197_1	00	ATG	None	None	0.237
k127_6373916_1	1	1014	-1	80198_1	10	ATG	None	None	0.418
k127_6373916_2	1064	1384	-1	80198_2	01	Edge	None	None	0.414
k127_6374005_1	3	617	1	80199_1	10	Edge	None	None	0.338
k127_6374013_1	110	2506	1	80200_1	00	ATG	None	None	0.218
k127_6374027_1	613	843	-1	80201_1	00	GTG	TAA	4bp	0.264
k127_6374027_2	934	1122	-1	80201_2	01	Edge	None	None	0.238
k127_6374242_1	3	647	1	80202_1	10	Edge	None	None	0.535
k127_6374242_2	623	1477	1	80202_2	01	ATG	GGAG/GAGG	5-10bp	0.503
k127_6374381_1	105	599	1	80203_1	00	TTG	AGxAG	3-4bp	0.325
k127_6374381_2	658	2493	1	80203_2	01	ATG	None	None	0.328
k127_6374406_1	2	973	-1	80204_1	10	ATG	None	None	0.635
k127_6374511_1	3	1514	1	80205_1	10	Edge	None	None	0.467
k127_6374511_2	1577	2014	1	80205_2	01	ATG	GGA/GAG/AGG	11-12bp	0.482
k127_6374535_1	3	1190	1	80206_1	11	Edge	None	None	0.362
k127_6374584_1	3	341	1	80207_1	10	Edge	None	None	0.319
k127_6374584_2	334	732	1	80207_2	00	ATG	AGxAGG/AGGxGG	5-10bp	0.361
k127_6374584_3	729	1031	1	80207_3	00	ATG	None	None	0.366
k127_6374584_4	1032	1718	1	80207_4	01	TTG	GGAG/GAGG	5-10bp	0.360
k127_6374616_1	1	228	-1	80208_1	10	ATG	AGGAG	5-10bp	0.539
k127_6374616_2	276	1118	-1	80208_2	00	TTG	AGGAG(G)/GGAGG	13-15bp	0.529
k127_6374616_3	1139	1333	1	80208_3	00	TTG	AGGAG	5-10bp	0.338
k127_6374616_4	1396	2745	1	80208_4	00	ATG	None	None	0.515
k127_6374616_5	2759	3757	1	80208_5	00	ATG	GGA/GAG/AGG	5-10bp	0.495
k127_6374616_6	3924	4856	-1	80208_6	00	TTG	AGGAG	5-10bp	0.542
k127_6374616_7	4941	6254	-1	80208_7	01	Edge	None	None	0.529
k127_6374627_1	2	763	1	80209_1	10	Edge	None	None	0.301
k127_6374627_2	899	1099	1	80209_2	00	ATG	AGGAG	5-10bp	0.398
k127_6374627_3	1255	1431	1	80209_3	01	ATG	AGGAG	5-10bp	0.266
k127_6374628_1	1	264	1	80210_1	10	Edge	None	None	0.341
k127_6374628_2	366	1340	1	80210_2	00	ATG	GGAG/GAGG	5-10bp	0.393
k127_6374747_1	1	888	-1	80211_1	10	ATG	AGGA	5-10bp	0.293
k127_6374747_2	1129	1236	1	80211_2	01	ATG	AGGAG	5-10bp	0.315
k127_6374964_1	604	2097	1	80212_1	00	ATG	TAA	13bp	0.502
k127_6374981_1	32	520	1	80213_1	00	ATG	None	None	0.211
k127_6374981_2	495	1022	-1	80213_2	01	Edge	None	None	0.239
k127_6375057_1	1	1212	-1	80214_1	11	Edge	None	None	0.394
k127_6375135_1	3	233	-1	80215_1	10	ATG	AAAA	3bp	0.502
k127_6375135_2	362	1003	-1	80215_2	01	Edge	None	None	0.338
k127_6375177_1	3	551	1	80216_1	10	Edge	None	None	0.577
k127_6375177_2	728	1669	1	80216_2	00	ATG	AGGAG	5-10bp	0.536
k127_6375177_3	1669	2637	1	80216_3	00	ATG	GGA/GAG/AGG	5-10bp	0.578
k127_6375177_4	2655	3650	1	80216_4	00	ATG	AGGAG	5-10bp	0.575
k127_6375177_5	3653	4621	1	80216_5	00	ATG	AGxAGG/AGGxGG	5-10bp	0.601
k127_6375177_6	4774	5859	1	80216_6	00	ATG	AGGAG	5-10bp	0.618
k127_6375465_1	253	1692	1	80217_1	01	ATG	None	None	0.281
k127_6375539_1	607	1134	-1	80218_1	01	Edge	None	None	0.441
k127_6375767_1	3	398	1	80219_1	10	Edge	None	None	0.424
k127_6375767_2	395	742	1	80219_2	00	ATG	GGA/GAG/AGG	5-10bp	0.388
k127_6375767_3	733	999	1	80219_3	00	ATG	GGA/GAG/AGG	5-10bp	0.375
k127_6375767_4	1049	1222	1	80219_4	01	ATG	None	None	0.391
k127_6376016_1	1	210	1	80220_1	10	Edge	None	None	0.510
k127_6376016_2	268	660	1	80220_2	00	ATG	GGAG/GAGG	5-10bp	0.336
k127_6376016_3	653	1198	1	80220_3	01	ATG	AGxAGG/AGGxGG	5-10bp	0.399
k127_6376030_1	3	1502	-1	80221_1	10	ATG	GGA/GAG/AGG	5-10bp	0.645
k127_6376100_1	1	2604	1	80222_1	11	Edge	None	None	0.190
k127_6376196_1	3	338	-1	80223_1	10	ATG	None	None	0.446
k127_6376196_2	338	1018	-1	80223_2	01	Edge	None	None	0.461
k127_6376339_1	2	235	1	80224_1	10	Edge	None	None	0.333
k127_6376339_2	238	777	1	80224_2	00	ATG	None	None	0.306
k127_6376339_3	764	1444	1	80224_3	00	ATG	GGAGG	5-10bp	0.320
k127_6376339_4	1636	2490	1	80224_4	00	ATG	None	None	0.336
k127_6376339_5	2501	3232	1	80224_5	01	ATG	GGAG/GAGG	5-10bp	0.333
k127_6376342_1	122	1729	-1	80225_1	00	ATG	None	None	0.238
k127_6376430_1	1	1353	1	80226_1	10	Edge	None	None	0.472
k127_6376430_2	1366	2004	1	80226_2	01	ATG	TAAA	11bp	0.444
k127_6376435_1	24	332	1	80227_1	00	ATG	TAA	13bp	0.453
k127_6376435_2	342	641	1	80227_2	00	ATG	AATAA	9bp	0.533
k127_6376435_3	1009	1359	1	80227_3	01	ATG	TAAAAA	15bp	0.533
k127_6376443_1	3	86	1	80228_1	10	Edge	None	None	0.286
k127_6376443_2	49	324	1	80228_2	00	ATG	TAA	11bp	0.188
k127_6376443_3	674	1033	1	80228_3	01	ATG	TAA	4bp	0.181
k127_6376494_1	1	1149	1	80229_1	11	Edge	None	None	0.392
k127_6376496_1	1	735	1	80230_1	10	Edge	None	None	0.302
k127_6376496_2	782	1351	-1	80230_2	01	Edge	None	None	0.282
k127_6376551_1	1	1569	1	80231_1	11	Edge	None	None	0.568
k127_6376553_1	428	1093	1	80232_1	00	ATG	TAA	12bp	0.569
k127_6376553_2	1191	1304	1	80232_2	01	ATG	TAAA	11bp	0.430
k127_6376841_1	2	1666	1	80233_1	10	Edge	None	None	0.372
k127_6376877_1	3	926	1	80234_1	10	Edge	None	None	0.530
k127_6376877_2	931	1203	1	80234_2	01	ATG	None	None	0.421
k127_6376949_1	1	129	1	80235_1	10	Edge	None	None	0.612
k127_6376949_2	126	1013	1	80235_2	01	ATG	AGGAGG	5-10bp	0.646
k127_6376979_1	3	923	1	80236_1	10	Edge	None	None	0.603
k127_6376979_2	920	1432	1	80236_2	00	ATG	None	None	0.554
k127_6377134_1	1	228	1	80237_1	10	Edge	None	None	0.447
k127_6377134_2	278	1090	-1	80237_2	00	ATG	None	None	0.493
k127_6377134_3	1093	1161	-1	80237_3	01	Edge	None	None	0.464
k127_6377150_1	2	121	-1	80238_1	10	ATG	GGA/GAG/AGG	5-10bp	0.575
k127_6377150_2	311	694	-1	80238_2	00	ATG	GGA/GAG/AGG	5-10bp	0.453
k127_6377150_3	713	1495	-1	80238_3	00	ATG	AGGAG	5-10bp	0.492
k127_6377150_4	1610	1756	1	80238_4	01	ATG	AGGAG	5-10bp	0.456
k127_6377206_1	2	901	-1	80239_1	10	ATG	AGGAG	5-10bp	0.312
k127_6377206_2	972	1673	-1	80239_2	00	ATG	GGAG/GAGG	5-10bp	0.302
k127_6377206_3	1782	1871	-1	80239_3	01	Edge	None	None	0.422
k127_6377363_1	215	1048	-1	80240_1	01	Edge	None	None	0.326
k127_6377567_1	2	961	-1	80241_1	10	ATG	TAA	11bp	0.573
k127_6377567_2	1048	1518	-1	80241_2	00	ATG	TAAAA	12bp	0.391
k127_6377567_3	1651	1896	-1	80241_3	01	Edge	None	None	0.561
k127_6377674_1	3	314	-1	80242_1	10	ATG	GGA/GAG/AGG	5-10bp	0.388
k127_6377674_2	406	984	1	80242_2	00	ATG	GGA/GAG/AGG	5-10bp	0.382
k127_6377674_3	991	1710	1	80242_3	01	ATG	GGA/GAG/AGG	5-10bp	0.324
k127_6377743_1	2	1429	1	80243_1	10	Edge	None	None	0.530
k127_6377743_2	1561	2373	1	80243_2	01	ATG	None	None	0.546
k127_6377792_1	2	1408	-1	80244_1	10	ATG	GGAGG	3-4bp	0.638
k127_6377792_2	1405	1620	-1	80244_2	00	ATG	AGGAGG	5-10bp	0.639
k127_6377792_3	1633	2745	-1	80244_3	01	Edge	None	None	0.648
k127_6377835_1	2	1441	1	80245_1	11	Edge	None	None	0.407
k127_6377904_1	356	958	1	80246_1	00	ATG	AAAA	12bp	0.371
k127_6377904_2	1128	1247	1	80246_2	01	ATG	AAAAA	5bp	0.383
k127_6377931_1	3	767	-1	80247_1	10	ATG	GGA/GAG/AGG	5-10bp	0.573
k127_6377931_2	976	1527	1	80247_2	01	ATG	GGAGG	5-10bp	0.605
k127_6378130_1	508	1065	1	80248_1	00	ATG	None	None	0.357
k127_6378130_2	1065	1391	1	80248_2	01	ATG	GGAG/GAGG	5-10bp	0.352
k127_6378189_1	3	1697	-1	80249_1	11	Edge	None	None	0.550
k127_6378280_1	3	1262	1	80250_1	10	Edge	None	None	0.328
k127_6378280_2	1525	1611	1	80250_2	01	ATG	AGGA	5-10bp	0.333
k127_6378869_1	3	854	1	80251_1	10	Edge	None	None	0.392
k127_6378869_2	945	1112	-1	80251_2	00	ATG	GGA/GAG/AGG	5-10bp	0.339
k127_6378869_3	1287	1709	1	80251_3	00	ATG	AGGAG	5-10bp	0.364
k127_6378887_1	3	1118	-1	80252_1	11	Edge	None	None	0.495
k127_6378919_1	2	886	1	80253_1	10	Edge	None	None	0.667
k127_6378919_2	883	2271	-1	80253_2	00	ATG	AGGAG	5-10bp	0.649
k127_6378919_3	2386	2931	1	80253_3	00	ATG	GGAG/GAGG	5-10bp	0.614
k127_6378919_4	2947	3783	1	80253_4	00	ATG	AGGA/GGAG/GAGG	11-12bp	0.626
k127_6378919_5	3813	4187	1	80253_5	01	ATG	None	None	0.685
k127_6378983_1	3	638	-1	80254_1	10	ATG	TAAAAA	10bp	0.487
k127_6378983_2	652	1308	-1	80254_2	01	Edge	None	None	0.481
k127_6378992_1	160	1059	1	80255_1	01	GTG	GGA/GAG/AGG	5-10bp	0.482
k127_6379172_1	3	176	-1	80256_1	10	ATG	GGA/GAG/AGG	5-10bp	0.379
k127_6379172_2	333	458	-1	80256_2	00	ATG	AGGAGG	5-10bp	0.405
k127_6379172_3	455	619	-1	80256_3	00	ATG	AGxAG	5-10bp	0.358
k127_6379172_4	798	947	-1	80256_4	00	ATG	None	None	0.400
k127_6379172_5	1206	1385	-1	80256_5	00	ATG	GGAG/GAGG	5-10bp	0.350
k127_6379246_1	373	909	1	80257_1	00	ATG	AGGAGG	11-12bp	0.492
k127_6379246_2	990	1244	1	80257_2	00	ATG	AGGAGG	5-10bp	0.506
k127_6379246_3	1269	1340	1	80257_3	01	ATG	GGA/GAG/AGG	5-10bp	0.292
k127_6379268_1	3	944	-1	80258_1	10	ATG	TAA	11bp	0.471
k127_6379268_2	949	2502	-1	80258_2	01	Edge	None	None	0.458
k127_6379281_1	1	420	-1	80259_1	10	ATG	AGGAG	5-10bp	0.383
k127_6379281_2	503	913	-1	80259_2	00	ATG	None	None	0.375
k127_6379281_3	1054	1440	1	80259_3	00	ATG	None	None	0.339
k127_6379281_4	1449	2780	-1	80259_4	00	ATG	None	None	0.363
k127_6379281_5	2868	3740	1	80259_5	01	ATG	GGA/GAG/AGG	5-10bp	0.419
k127_6379393_1	3	146	-1	80260_1	10	ATG	GGAG/GAGG	5-10bp	0.424
k127_6379393_2	455	1426	1	80260_2	01	ATG	AGGA/GGAG/GAGG	11-12bp	0.614
k127_6379652_1	3	707	1	80261_1	10	Edge	None	None	0.518
k127_6379652_2	647	880	1	80261_2	00	ATG	None	None	0.547
k127_6379652_3	929	1876	1	80261_3	00	ATG	GGAGG	5-10bp	0.545
k127_6379652_4	1916	2947	1	80261_4	00	ATG	AGGA	5-10bp	0.517
k127_6379652_5	3095	3982	1	80261_5	01	ATG	None	None	0.520
k127_6379657_1	2	2035	-1	80262_1	10	ATG	GGA/GAG/AGG	5-10bp	0.500
k127_6379657_2	2032	2607	-1	80262_2	00	ATG	GGA/GAG/AGG	5-10bp	0.552
k127_6379657_3	2619	3191	-1	80262_3	00	ATG	GGAG/GAGG	5-10bp	0.492
k127_6379657_4	3250	3786	-1	80262_4	00	ATG	AGxAGG/AGGxGG	5-10bp	0.460
k127_6379657_5	3803	4297	-1	80262_5	00	ATG	GGAG/GAGG	5-10bp	0.453
k127_6379657_6	4278	6005	-1	80262_6	00	ATG	GGAGG	5-10bp	0.475
k127_6379657_7	6148	8073	-1	80262_7	00	ATG	GGA/GAG/AGG	11-12bp	0.499
k127_6379657_8	8098	8571	-1	80262_8	00	ATG	3Base/5BMM	13-15bp	0.466
k127_6379657_9	8656	8811	-1	80262_9	01	Edge	None	None	0.494
k127_6379810_1	3	257	1	80263_1	10	Edge	None	None	0.404
k127_6379810_2	337	1377	1	80263_2	00	ATG	None	None	0.344
k127_6379810_3	1459	1734	1	80263_3	01	ATG	AGGA/GGAG/GAGG	11-12bp	0.380
k127_6380002_1	2	286	-1	80264_1	10	ATG	None	None	0.526
k127_6380002_2	323	541	-1	80264_2	00	ATG	TAA	12bp	0.425
k127_6380002_3	522	1295	-1	80264_3	01	Edge	None	None	0.461
k127_6380291_1	3	380	1	80265_1	10	Edge	None	None	0.190
k127_6380291_2	383	676	1	80265_2	00	ATG	AGGAG	5-10bp	0.286
k127_6380291_3	676	1275	1	80265_3	00	ATG	GGA/GAG/AGG	5-10bp	0.272
k127_6380291_4	1316	1507	1	80265_4	00	ATG	GGAG/GAGG	5-10bp	0.146
k127_6380291_5	1521	1601	1	80265_5	01	ATG	GGA/GAG/AGG	5-10bp	0.247
k127_6380296_1	79	813	1	80266_1	00	ATG	None	None	0.339
k127_6380434_1	3	431	1	80267_1	10	Edge	None	None	0.629
k127_6380434_2	503	880	1	80267_2	00	ATG	None	None	0.640
k127_6380434_3	926	1672	1	80267_3	01	ATG	GGAG/GAGG	5-10bp	0.632
k127_6380510_1	1	2751	1	80268_1	10	Edge	None	None	0.369
k127_6380510_2	2769	3044	1	80268_2	00	ATG	TAA	12bp	0.362
k127_6380510_3	3051	3494	1	80268_3	00	ATG	TAA	11bp	0.360
k127_6380510_4	3506	5272	1	80268_4	00	ATG	TAA	11bp	0.386
k127_6380510_5	5315	5998	1	80268_5	00	ATG	TAA	7bp	0.344
k127_6380510_6	6007	6084	1	80268_6	01	ATG	None	None	0.449
k127_6380554_1	2	2410	-1	80269_1	10	ATG	AGGA	5-10bp	0.562
k127_6380554_2	2630	3079	-1	80269_2	00	ATG	GGAGG	5-10bp	0.500
k127_6380554_3	3273	4841	1	80269_3	00	ATG	AGGAG(G)/GGAGG	13-15bp	0.571
k127_6380554_4	5159	7168	1	80269_4	01	ATG	AGGA	5-10bp	0.555
k127_6380632_1	124	816	1	80270_1	00	ATG	GGAGG	5-10bp	0.573
k127_6380632_2	841	1002	1	80270_2	01	ATG	GGAG/GAGG	5-10bp	0.488
k127_6380796_1	1	168	-1	80271_1	10	GTG	GGA/GAG/AGG	5-10bp	0.655
k127_6380796_2	184	933	-1	80271_2	00	ATG	GGA/GAG/AGG	5-10bp	0.560
k127_6380796_3	945	1583	-1	80271_3	01	Edge	None	None	0.609
k127_6380978_1	1	60	-1	80272_1	10	ATG	AATAA	9bp	0.100
k127_6380978_2	138	407	-1	80272_2	00	ATG	AAAA	11bp	0.193
k127_6381033_1	3	1220	1	80273_1	11	Edge	None	None	0.146
k127_6381066_1	3	140	-1	80274_1	10	ATG	AGGAGG	5-10bp	0.558
k127_6381066_2	182	1906	-1	80274_2	01	Edge	None	None	0.517
k127_6381184_1	3	524	1	80275_1	10	Edge	None	None	0.550
k127_6381184_2	680	1810	1	80275_2	00	ATG	AATAA	6bp	0.373
k127_6381184_3	2168	3952	1	80275_3	00	ATG	TAA	11bp	0.436
k127_6381184_4	3957	6722	1	80275_4	00	ATG	TATAA	4bp	0.446
k127_6381184_5	7168	8565	-1	80275_5	00	ATG	TAA	8bp	0.552
k127_6381184_6	8599	9324	-1	80275_6	00	ATG	TAAA	5bp	0.522
k127_6381184_7	9331	9693	-1	80275_7	00	ATG	TAAAAA	13bp	0.444
k127_6381184_8	9710	11266	-1	80275_8	00	ATG	TAAA	11bp	0.527
k127_6381184_9	11321	11734	-1	80275_9	00	ATG	TAAA	12bp	0.452
k127_6381184_10	11891	12811	-1	80275_10	00	ATG	TAA	12bp	0.521
k127_6381184_11	12861	15710	-1	80275_11	00	ATG	TAA	9bp	0.534
k127_6381184_12	16210	17031	-1	80275_12	00	ATG	AATAA	9bp	0.505
k127_6381184_13	17041	17820	-1	80275_13	00	ATG	AAAAA	12bp	0.503
k127_6381184_14	17846	18646	-1	80275_14	00	ATG	AAA	10bp	0.491
k127_6381184_15	18630	19055	-1	80275_15	00	ATG	AAGAA	9bp	0.507
k127_6381184_16	19097	20845	-1	80275_16	00	ATG	TAAAAA	10bp	0.561
k127_6381433_1	2	757	1	80276_1	10	Edge	None	None	0.541
k127_6381433_2	811	1590	1	80276_2	00	ATG	None	None	0.495
k127_6381433_3	1623	2225	-1	80276_3	00	ATG	TAA	9bp	0.483
k127_6381433_4	2249	3991	-1	80276_4	00	ATG	TAAA	11bp	0.496
k127_6381433_5	4151	5803	-1	80276_5	00	ATG	TAA	11bp	0.506
k127_6381433_6	5948	7186	-1	80276_6	01	Edge	None	None	0.516
k127_6381456_1	2	568	1	80277_1	10	Edge	None	None	0.506
k127_6381456_2	573	1355	1	80277_2	00	ATG	TAAA	11bp	0.503
k127_6381456_3	1531	1962	-1	80277_3	00	ATG	TAA	11bp	0.530
k127_6381456_4	1996	2145	-1	80277_4	00	ATG	TAA	12bp	0.500
k127_6381456_5	2186	2413	-1	80277_5	01	Edge	None	None	0.531
k127_6381563_1	3	89	-1	80278_1	10	ATG	AAAAA	12bp	0.414
k127_6381563_2	383	1234	-1	80278_2	00	ATG	TAAA	11bp	0.507
k127_6381563_3	1231	2895	-1	80278_3	00	GTG	TAAA	14bp	0.465
k127_6381563_4	2919	4007	-1	80278_4	00	ATG	TAAA	12bp	0.486
k127_6381563_5	4007	4420	-1	80278_5	00	ATG	TAA	13bp	0.502
k127_6381563_6	4445	5425	-1	80278_6	00	ATG	None	None	0.512
k127_6381563_7	5444	6427	-1	80278_7	00	ATG	TAAA	11bp	0.510
k127_6381563_8	6440	7426	-1	80278_8	00	ATG	TAA	14bp	0.508
k127_6381563_9	7585	8457	1	80278_9	01	ATG	None	None	0.513
k127_6381614_1	98	448	-1	80279_1	00	ATG	AGxAGG/AGGxGG	5-10bp	0.427
k127_6381614_2	489	1277	-1	80279_2	01	Edge	None	None	0.393
k127_6381890_1	8	1237	-1	80280_1	01	Edge	None	None	0.177
k127_6381909_1	221	382	1	80281_1	00	ATG	GGAG/GAGG	5-10bp	0.216
k127_6381909_2	394	1047	1	80281_2	01	ATG	GGA/GAG/AGG	5-10bp	0.245
k127_6382014_1	2	877	1	80282_1	10	Edge	None	None	0.445
k127_6382014_2	899	1012	1	80282_2	01	GTG	AGGAG	5-10bp	0.474
k127_6382077_1	3	1517	1	80283_1	10	Edge	None	None	0.199
k127_6382123_1	152	730	-1	80284_1	00	ATG	GGAGG	5-10bp	0.610
k127_6382123_2	927	1190	1	80284_2	01	ATG	AGGA	5-10bp	0.557
k127_6382159_1	537	1307	-1	80285_1	01	Edge	None	None	0.193
k127_6382458_1	1	240	-1	80286_1	10	ATG	None	None	0.554
k127_6382458_2	237	986	-1	80286_2	00	ATG	None	None	0.563
k127_6382564_1	2	1381	1	80287_1	10	Edge	None	None	0.243
k127_6382564_2	1406	1900	-1	80287_2	00	ATG	GGAG/GAGG	5-10bp	0.255
k127_6382564_3	1975	2193	-1	80287_3	00	ATG	AGGAG	3-4bp	0.247
k127_6382564_4	2310	3014	-1	80287_4	00	ATG	AGGAG	5-10bp	0.157
k127_6382564_5	3225	4070	1	80287_5	00	ATG	GGAG/GAGG	5-10bp	0.239
k127_6382564_6	4079	4498	1	80287_6	00	ATG	AGGAGG	3-4bp	0.269
k127_6382564_7	4488	5300	1	80287_7	01	ATG	AGxAG	5-10bp	0.284
k127_6382697_1	2	280	-1	80288_1	10	GTG	GGA/GAG/AGG	5-10bp	0.441
k127_6382697_2	433	1248	-1	80288_2	00	ATG	AGGAG/GGAGG	11-12bp	0.489
k127_6382697_3	1394	1486	-1	80288_3	00	ATG	AGxAGG/AGGxGG	5-10bp	0.419
k127_6382697_4	1598	1798	-1	80288_4	01	Edge	None	None	0.453
k127_6382709_1	2	1132	-1	80289_1	11	Edge	None	None	0.542
k127_6382770_1	1	1074	-1	80290_1	10	ATG	None	None	0.269
k127_6382814_1	2	3256	1	80291_1	11	Edge	None	None	0.420
k127_6382885_1	3	566	1	80292_1	10	Edge	None	None	0.415
k127_6382885_2	563	754	1	80292_2	00	ATG	GGAG/GAGG	5-10bp	0.438
k127_6382885_3	751	1170	1	80292_3	01	GTG	None	None	0.486
k127_6382900_1	1	672	-1	80293_1	10	ATG	None	None	0.496
k127_6382900_2	845	1228	1	80293_2	00	ATG	None	None	0.516
k127_6382900_3	1254	2945	-1	80293_3	00	ATG	None	None	0.548
k127_6382900_4	2942	4039	-1	80293_4	00	ATG	None	None	0.527
k127_6382900_5	4174	6366	1	80293_5	00	ATG	None	None	0.562
k127_6383163_1	2	169	-1	80294_1	10	ATG	GGA/GAG/AGG	11-12bp	0.548
k127_6383163_2	199	1197	-1	80294_2	01	Edge	None	None	0.487
k127_6383380_1	2	1684	1	80295_1	10	Edge	None	None	0.359
k127_6383380_2	1705	2391	1	80295_2	00	ATG	None	None	0.358
k127_6383380_3	2414	2560	1	80295_3	00	ATG	None	None	0.347
k127_6383405_1	3	74	-1	80296_1	10	ATG	GGxGG	5-10bp	0.347
k127_6383405_2	358	1446	1	80296_2	01	ATG	GGAG/GAGG	5-10bp	0.494
k127_6383406_1	226	873	1	80297_1	00	TTG	GGAGG	5-10bp	0.400
k127_6383406_2	1530	2639	1	80297_2	00	ATG	GGA/GAG/AGG	11-12bp	0.421
k127_6383406_3	3044	5074	1	80297_3	00	ATG	GGAG/GAGG	5-10bp	0.470
k127_6383406_4	5366	6892	1	80297_4	01	ATG	GGAG/GAGG	5-10bp	0.582
k127_6383513_1	2	361	-1	80298_1	10	ATG	AGGAG/GGAGG	11-12bp	0.650
k127_6383513_2	366	1139	-1	80298_2	01	Edge	None	None	0.620
k127_6383532_1	1	399	-1	80299_1	10	ATG	GGA/GAG/AGG	5-10bp	0.599
k127_6383532_2	518	886	-1	80299_2	00	GTG	GGAG/GAGG	5-10bp	0.626
k127_6383532_3	883	1209	-1	80299_3	00	ATG	GGA/GAG/AGG	11-12bp	0.590
k127_6383539_1	3	1976	-1	80300_1	11	Edge	None	None	0.226
k127_6383615_1	32	1099	-1	80301_1	00	ATG	None	None	0.395
k127_6383615_2	1128	1487	-1	80301_2	01	Edge	None	None	0.397
k127_6383690_1	2	574	1	80302_1	10	Edge	None	None	0.265
k127_6383690_2	880	1623	-1	80302_2	00	ATG	AGGAG	5-10bp	0.239
k127_6383690_3	1751	2158	1	80302_3	00	ATG	GGA/GAG/AGG	5-10bp	0.230
k127_6383690_4	2186	2305	-1	80302_4	00	ATG	None	None	0.267
k127_6383690_5	2450	2614	-1	80302_5	01	Edge	None	None	0.255
k127_6383723_1	1	1728	1	80303_1	11	Edge	None	None	0.403
k127_6383753_1	67	942	1	80304_1	00	ATG	None	None	0.185
k127_6383787_1	3	638	-1	80305_1	10	ATG	None	None	0.517
k127_6383787_2	1156	2748	-1	80305_2	01	Edge	None	None	0.579
k127_6383890_1	1	780	1	80306_1	10	Edge	None	None	0.310
k127_6383890_2	1107	1196	-1	80306_2	01	Edge	None	None	0.067
k127_6383941_1	2	916	1	80307_1	10	Edge	None	None	0.197
k127_6383956_1	3	1307	-1	80308_1	11	Edge	None	None	0.435
k127_6384008_1	3	1115	1	80309_1	11	Edge	None	None	0.652
k127_6384023_1	152	325	-1	80310_1	00	ATG	GGAG/GAGG	5-10bp	0.333
k127_6384023_2	443	637	-1	80310_2	00	ATG	GGAG/GAGG	5-10bp	0.349
k127_6384027_1	3	947	1	80311_1	10	Edge	None	None	0.551
k127_6384069_1	188	517	-1	80312_1	00	ATG	AGGAG	5-10bp	0.288
k127_6384069_2	601	861	-1	80312_2	00	ATG	AGGAG	5-10bp	0.199
k127_6384069_3	992	1177	-1	80312_3	00	ATG	GGAG/GAGG	5-10bp	0.226
k127_6384069_4	1253	1417	-1	80312_4	00	ATG	GGAG/GAGG	5-10bp	0.255
k127_6384069_5	1496	1657	-1	80312_5	00	ATG	AGGA	5-10bp	0.204
k127_6384091_1	106	612	-1	80313_1	00	ATG	AGGA	5-10bp	0.552
k127_6384091_2	865	1299	1	80313_2	01	ATG	AGGA/GGAG/GAGG	11-12bp	0.561
k127_6384130_1	3	314	1	80314_1	10	Edge	None	None	0.404
k127_6384130_2	345	1115	-1	80314_2	00	TTG	AGGAGG	5-10bp	0.345
k127_6384130_3	1240	1959	1	80314_3	00	ATG	AGGAG/GGAGG	11-12bp	0.417
k127_6384130_4	2034	3902	-1	80314_4	00	ATG	GGAG/GAGG	5-10bp	0.373
k127_6384130_5	4095	5201	-1	80314_5	01	Edge	None	None	0.397
k127_6384174_1	2	1429	-1	80315_1	11	Edge	None	None	0.470
k127_6384224_1	2	649	1	80316_1	10	Edge	None	None	0.497
k127_6384224_2	671	1627	1	80316_2	00	ATG	TAGAA	8bp	0.419
k127_6384224_3	1772	1906	-1	80316_3	00	ATG	AATAA	6bp	0.333
k127_6384224_4	2122	3828	-1	80316_4	00	ATG	TAA	11bp	0.335
k127_6384224_5	4053	4178	1	80316_5	00	ATG	TAA	12bp	0.333
k127_6384224_6	4159	4449	1	80316_6	01	ATG	AACAA	11bp	0.447
k127_6384472_1	3	587	1	80317_1	10	Edge	None	None	0.434
k127_6384472_2	594	815	1	80317_2	00	ATG	AAAAA	12bp	0.392
k127_6384472_3	831	1079	1	80317_3	00	ATG	TAAA	14bp	0.514
k127_6384472_4	1140	2060	1	80317_4	00	ATG	None	None	0.535
k127_6384472_5	2041	2142	-1	80317_5	01	Edge	None	None	0.549
k127_6384502_1	447	878	1	80318_1	00	ATG	AATAA	4bp	0.398
k127_6384502_2	1207	1479	1	80318_2	01	ATG	TAAA	12bp	0.495
k127_6384570_1	3	116	-1	80319_1	10	GTG	None	None	0.404
k127_6384570_2	116	979	-1	80319_2	00	ATG	GGAGG	5-10bp	0.347
k127_6384612_1	2	157	1	80320_1	10	Edge	None	None	0.506
k127_6384612_2	163	432	1	80320_2	00	ATG	AGxAGG/AGGxGG	5-10bp	0.459
k127_6384612_3	425	817	1	80320_3	00	ATG	AGGAG	5-10bp	0.494
k127_6384612_4	810	1178	1	80320_4	01	ATG	AGGAG	5-10bp	0.509
k127_6384629_1	1	1086	-1	80321_1	11	Edge	None	None	0.413
k127_6384848_1	3	731	1	80322_1	10	Edge	None	None	0.449
k127_6384848_2	766	1614	1	80322_2	00	ATG	None	None	0.504
k127_6384930_1	19	669	-1	80323_1	00	ATG	AGGAG	5-10bp	0.227
k127_6384930_2	840	1511	1	80323_2	01	GTG	GGA/GAG/AGG	5-10bp	0.199
k127_6384970_1	1	654	1	80324_1	10	Edge	None	None	0.372
k127_6384970_2	659	2767	1	80324_2	01	ATG	TAA	4bp	0.382
k127_6385020_1	3	128	1	80325_1	10	Edge	None	None	0.167
k127_6385159_1	2	478	-1	80326_1	10	ATG	GGAG/GAGG	5-10bp	0.516
k127_6385159_2	573	1112	-1	80326_2	00	ATG	AGGA	5-10bp	0.480
k127_6385159_3	1251	1880	-1	80326_3	00	ATG	AGGAGG	5-10bp	0.486
k127_6385159_4	1843	1995	-1	80326_4	01	Edge	None	None	0.451
k127_6385326_1	1	489	1	80327_1	10	Edge	None	None	0.438
k127_6385326_2	509	1054	1	80327_2	01	ATG	AGGAG	5-10bp	0.462
k127_6385421_1	2	544	1	80328_1	10	Edge	None	None	0.387
k127_6385421_2	594	1040	1	80328_2	00	ATG	GGAG/GAGG	5-10bp	0.360
k127_6385438_1	1	555	-1	80329_1	10	TTG	None	None	0.247
k127_6385438_2	607	1014	-1	80329_2	01	Edge	None	None	0.287
k127_6385526_1	3	779	1	80330_1	10	Edge	None	None	0.409
k127_6385526_2	827	1264	1	80330_2	01	ATG	GGAG/GAGG	5-10bp	0.404
k127_6385543_1	222	1520	1	80331_1	01	ATG	AGGAGG	5-10bp	0.559
k127_6385723_1	48	749	1	80332_1	00	ATG	AGGA	5-10bp	0.271
k127_6385750_1	3	1187	-1	80333_1	10	ATG	AAAAA	5bp	0.506
k127_6385750_2	1190	2038	-1	80333_2	01	Edge	None	None	0.449
k127_6385768_1	2	166	1	80334_1	10	Edge	None	None	0.364
k127_6385768_2	263	1120	-1	80334_2	00	ATG	GGA/GAG/AGG	5-10bp	0.308
k127_6385768_3	1316	1822	1	80334_3	01	ATG	AGGAG	5-10bp	0.389
k127_6385872_1	3	170	1	80335_1	10	Edge	None	None	0.619
k127_6385872_2	516	782	-1	80335_2	00	ATG	AGxAGG/AGGxGG	5-10bp	0.670
k127_6385872_3	779	1045	-1	80335_3	01	Edge	None	None	0.610
k127_6385903_1	2	787	1	80336_1	10	Edge	None	None	0.467
k127_6385903_2	823	1467	-1	80336_2	00	ATG	AAAA	14bp	0.445
k127_6385903_3	1639	1854	1	80336_3	01	ATG	TAAAAA	12bp	0.463
k127_6386110_1	2	475	-1	80337_1	10	ATG	GGAG/GAGG	5-10bp	0.283
k127_6386110_2	462	821	-1	80337_2	00	ATG	GGA/GAG/AGG	5-10bp	0.289
k127_6386110_3	824	1267	-1	80337_3	00	ATG	AGGAG/GGAGG	11-12bp	0.295
k127_6386110_4	1551	2249	1	80337_4	00	ATG	GGAGG	5-10bp	0.325
k127_6386174_1	328	906	-1	80338_1	00	ATG	TAAAAA	11bp	0.506
k127_6386174_2	945	1091	-1	80338_2	00	ATG	TAAAAA	6bp	0.476
k127_6386212_1	40	1509	-1	80339_1	00	ATG	None	None	0.495
k127_6386212_2	1554	1820	-1	80339_2	01	Edge	None	None	0.506
k127_6386223_1	74	1405	1	80340_1	01	ATG	GGAGG	5-10bp	0.614
k127_6386251_1	110	1648	1	80341_1	00	ATG	None	None	0.248
k127_6386251_2	1831	2679	-1	80341_2	00	ATG	None	None	0.272
k127_6386359_1	123	1694	1	80342_1	01	ATG	None	None	0.207
k127_6386366_1	1	999	-1	80343_1	10	ATG	None	None	0.530
k127_6386464_1	3	110	-1	80344_1	10	ATG	AGGA	5-10bp	0.583
k127_6386464_2	506	907	1	80344_2	00	ATG	None	None	0.607
k127_6386464_3	1098	2120	1	80344_3	00	ATG	None	None	0.590
k127_6386464_4	2149	3183	1	80344_4	00	ATG	None	None	0.551
k127_6386464_5	3180	3464	1	80344_5	00	ATG	AGGAG	5-10bp	0.540
k127_6386464_6	3471	3698	1	80344_6	00	ATG	None	None	0.522
k127_6386464_7	3682	4218	1	80344_7	01	GTG	None	None	0.529
k127_6386560_1	1	324	1	80345_1	10	Edge	None	None	0.509
k127_6386560_2	431	3316	1	80345_2	01	ATG	AAA	13bp	0.500
k127_6386878_1	219	1418	-1	80346_1	01	Edge	None	None	0.352
k127_6386933_1	3	485	-1	80347_1	10	ATG	AGGAG	5-10bp	0.433
k127_6386933_2	485	1360	-1	80347_2	00	ATG	AGGA/GGAG/GAGG	11-12bp	0.362
k127_6386933_3	1353	1766	-1	80347_3	00	ATG	GGAG/GAGG	5-10bp	0.316
k127_6386933_4	1763	2578	-1	80347_4	00	ATG	AGxAG	3-4bp	0.288
k127_6386933_5	2575	3105	-1	80347_5	01	Edge	None	None	0.335
k127_6386979_1	1	711	1	80348_1	10	Edge	None	None	0.436
k127_6386979_2	869	1285	1	80348_2	01	TTG	AGxAGG/AGGxGG	5-10bp	0.360
k127_6387026_1	50	1096	1	80349_1	00	ATG	AATAA	4bp	0.363
k127_6387026_2	1103	1720	1	80349_2	00	ATG	AATAA	6bp	0.327
k127_6387026_3	1778	2575	1	80349_3	01	ATG	TAA	12bp	0.385
k127_6387061_1	3	293	1	80350_1	10	Edge	None	None	0.285
k127_6387061_2	519	1127	1	80350_2	01	ATG	AGGAG/GGAGG	11-12bp	0.255
k127_6387188_1	3	545	-1	80351_1	10	ATG	None	None	0.571
k127_6387188_2	614	1858	-1	80351_2	00	ATG	None	None	0.582
k127_6387188_3	2015	2464	-1	80351_3	01	Edge	None	None	0.547
k127_6387255_1	2	298	-1	80352_1	10	ATG	None	None	0.589
k127_6387255_2	334	969	-1	80352_2	00	ATG	None	None	0.538
k127_6387255_3	966	2411	-1	80352_3	00	ATG	None	None	0.586
k127_6387255_4	2414	4819	-1	80352_4	00	ATG	None	None	0.589
k127_6387255_5	4846	5721	-1	80352_5	00	ATG	None	None	0.620
k127_6387255_6	6187	7356	1	80352_6	01	ATG	None	None	0.592
k127_6387315_1	19	1110	-1	80353_1	01	Edge	None	None	0.238
k127_6387429_1	134	1528	-1	80354_1	00	ATG	None	None	0.220
k127_6387456_1	74	1255	1	80355_1	00	ATG	AGGA	5-10bp	0.217
k127_6387456_2	1407	1799	-1	80355_2	00	ATG	GGA/GAG/AGG	5-10bp	0.260
k127_6387456_3	1781	3124	-1	80355_3	00	ATG	GGAGG	5-10bp	0.286
k127_6387456_4	3235	4110	-1	80355_4	00	ATG	AGxAG	5-10bp	0.247
k127_6387456_5	4097	4732	-1	80355_5	00	ATG	GGAG/GAGG	5-10bp	0.278
k127_6387456_6	4911	5405	-1	80355_6	00	ATG	AGGAG/GGAGG	11-12bp	0.281
k127_6387456_7	5509	6030	-1	80355_7	00	ATG	AGGAG	5-10bp	0.262
k127_6387456_8	6042	6542	-1	80355_8	00	ATG	GGAGG	5-10bp	0.287
k127_6387456_9	6579	7319	-1	80355_9	00	ATG	GGA/GAG/AGG	5-10bp	0.278
k127_6387456_10	7304	9544	-1	80355_10	00	ATG	GGAGG	5-10bp	0.301
k127_6387456_11	9684	10238	1	80355_11	00	ATG	AGxAGG/AGGxGG	5-10bp	0.261
k127_6387456_12	10269	11180	-1	80355_12	00	ATG	GGAG/GAGG	5-10bp	0.246
k127_6387456_13	11242	11907	-1	80355_13	00	ATG	None	None	0.290
k127_6387456_14	11945	12538	-1	80355_14	00	ATG	AGGAG	5-10bp	0.261
k127_6387456_15	12550	13164	-1	80355_15	00	ATG	AGxAGG/AGGxGG	5-10bp	0.286
k127_6387456_16	13229	13663	-1	80355_16	00	ATG	GGAG/GAGG	5-10bp	0.225
k127_6387456_17	13651	14424	-1	80355_17	00	ATG	None	None	0.282
k127_6387456_18	14418	15947	-1	80355_18	00	ATG	AGGA	5-10bp	0.303
k127_6387456_19	15963	17315	-1	80355_19	00	ATG	GGAGG	5-10bp	0.323
k127_6387456_20	17327	17764	-1	80355_20	00	ATG	GGAGG	5-10bp	0.276
k127_6387456_21	17876	20188	-1	80355_21	00	ATG	GGA/GAG/AGG	5-10bp	0.252
k127_6387456_22	20251	20373	-1	80355_22	01	Edge	None	None	0.317
k127_6387474_1	3	1136	-1	80356_1	11	Edge	None	None	0.256
k127_6387575_1	2	310	-1	80357_1	10	ATG	None	None	0.550
k127_6387575_2	397	819	1	80357_2	00	ATG	AGxAG	3-4bp	0.530
k127_6387575_3	800	2533	-1	80357_3	00	ATG	None	None	0.587
k127_6387575_4	2523	3743	-1	80357_4	00	ATG	None	None	0.573
k127_6387575_5	3773	4207	1	80357_5	01	ATG	None	None	0.618
k127_6387580_1	1	1224	1	80358_1	10	Edge	None	None	0.345
k127_6387593_1	61	243	1	80359_1	00	TTG	TAA	5bp	0.202
k127_6387593_2	753	956	1	80359_2	00	ATG	AATAA	13bp	0.206
k127_6387593_3	1120	1299	1	80359_3	00	ATG	AATAA	13bp	0.217
k127_6387669_1	1	825	1	80360_1	10	Edge	None	None	0.373
k127_6387669_2	960	1103	-1	80360_2	01	Edge	None	None	0.333
k127_6387739_1	3	536	1	80361_1	10	Edge	None	None	0.266
k127_6387739_2	784	1446	1	80361_2	01	ATG	AGGAG	5-10bp	0.312
k127_6387744_1	1	414	-1	80362_1	10	ATG	None	None	0.486
k127_6387744_2	427	2946	-1	80362_2	01	Edge	None	None	0.525
k127_6387780_1	2	919	1	80363_1	10	Edge	None	None	0.514
k127_6387780_2	925	1929	1	80363_2	00	ATG	AACAA	13bp	0.442
k127_6387780_3	1926	2048	1	80363_3	01	ATG	AAA	13bp	0.496
k127_6387815_1	114	269	-1	80364_1	00	ATG	AGxAGG/AGGxGG	5-10bp	0.442
k127_6387815_2	357	1337	-1	80364_2	01	Edge	None	None	0.450
k127_6387905_1	3	143	-1	80365_1	10	ATG	None	None	0.333
k127_6387905_2	193	1182	-1	80365_2	01	Edge	None	None	0.344
k127_6387952_1	191	874	1	80366_1	00	ATG	None	None	0.360
k127_6387952_2	859	1683	1	80366_2	00	ATG	GGA/GAG/AGG	5-10bp	0.342
k127_6387952_3	1671	1865	1	80366_3	01	ATG	GGAG/GAGG	5-10bp	0.344
k127_6388159_1	90	3413	1	80367_1	01	ATG	None	None	0.229
k127_6388215_1	12	887	-1	80368_1	00	ATG	AGGA	5-10bp	0.311
k127_6388215_2	986	1237	-1	80368_2	00	ATG	AGGAG	5-10bp	0.389
k127_6388215_3	1316	1456	-1	80368_3	01	Edge	None	None	0.447
k127_6388218_1	1	1776	-1	80369_1	10	ATG	None	None	0.340
k127_6388218_2	1866	2744	1	80369_2	00	GTG	GGAG/GAGG	5-10bp	0.363
k127_6388218_3	2841	3020	1	80369_3	01	ATG	GGA/GAG/AGG	5-10bp	0.406
k127_6388349_1	1	225	-1	80370_1	10	ATG	AGGAG	5-10bp	0.338
k127_6388349_2	292	696	-1	80370_2	00	ATG	AGGAG	5-10bp	0.277
k127_6388349_3	709	1047	-1	80370_3	01	Edge	None	None	0.301
k127_6388530_1	285	1343	-1	80371_1	01	Edge	None	None	0.195
k127_6388620_1	94	4062	-1	80372_1	00	ATG	None	None	0.591
k127_6388620_2	4996	6651	-1	80372_2	00	ATG	None	None	0.590
k127_6388620_3	6704	6850	1	80372_3	00	ATG	None	None	0.435
k127_6388620_4	6779	9937	-1	80372_4	00	ATG	None	None	0.580
k127_6388620_5	9940	11592	-1	80372_5	00	ATG	None	None	0.561
k127_6388620_6	11629	13617	-1	80372_6	00	ATG	None	None	0.550
k127_6388620_7	13648	15102	-1	80372_7	01	Edge	None	None	0.540
k127_6388861_1	2	856	-1	80373_1	10	ATG	GGAG/GAGG	5-10bp	0.497
k127_6388861_2	1221	2444	1	80373_2	01	ATG	AGGAG	5-10bp	0.516
k127_6388871_1	1	792	-1	80374_1	10	ATG	GGAG/GAGG	5-10bp	0.429
k127_6388871_2	1030	1440	-1	80374_2	00	ATG	GGA/GAG/AGG	5-10bp	0.399
k127_6388871_3	1716	1883	1	80374_3	01	ATG	AGGAG	5-10bp	0.244
k127_6388883_1	1	1203	-1	80375_1	11	Edge	None	None	0.488
k127_6389075_1	2	1084	-1	80376_1	10	ATG	None	None	0.193
k127_6389075_2	1289	2194	1	80376_2	00	ATG	None	None	0.184
k127_6389099_1	339	680	-1	80377_1	00	ATG	AATAA	14bp	0.383
k127_6389099_2	695	1846	-1	80377_2	01	Edge	None	None	0.365
k127_6389119_1	3	578	1	80378_1	10	Edge	None	None	0.488
k127_6389119_2	726	1322	1	80378_2	00	ATG	AGGAG	5-10bp	0.623
k127_6389119_3	1340	1786	1	80378_3	01	ATG	AGGAGG	5-10bp	0.606
k127_6389149_1	2	1003	1	80379_1	10	Edge	None	None	0.498
k127_6389149_2	1000	1668	1	80379_2	01	ATG	None	None	0.504
k127_6389194_1	1	423	1	80380_1	10	Edge	None	None	0.418
k127_6389194_2	420	1016	1	80380_2	01	ATG	None	None	0.427
k127_6389226_1	1	123	-1	80381_1	10	ATG	AGGA	5-10bp	0.545
k127_6389226_2	678	2402	-1	80381_2	00	ATG	None	None	0.523
k127_6389226_3	2527	2649	-1	80381_3	01	Edge	None	None	0.569
k127_6389251_1	1	1551	-1	80382_1	10	ATG	TAAAA	12bp	0.431
k127_6389299_1	59	874	1	80383_1	00	ATG	None	None	0.221
k127_6389299_2	1004	2419	-1	80383_2	00	ATG	None	None	0.258
k127_6389613_1	2	1450	1	80384_1	10	Edge	None	None	0.217
k127_6389613_2	1492	1998	1	80384_2	01	ATG	None	None	0.310
k127_6389682_1	1	312	1	80385_1	10	Edge	None	None	0.474
k127_6389682_2	379	1608	1	80385_2	00	ATG	TAAA	6bp	0.449
k127_6389682_3	1623	1844	-1	80385_3	01	Edge	None	None	0.437
k127_6389784_1	100	1971	-1	80386_1	01	Edge	None	None	0.266
k127_6389799_1	3	785	-1	80387_1	10	ATG	AGGA	5-10bp	0.653
k127_6389799_2	782	1483	-1	80387_2	01	Edge	None	None	0.678
k127_6389802_1	247	2235	1	80388_1	00	ATG	None	None	0.571
k127_6389802_2	2242	2805	1	80388_2	00	ATG	None	None	0.573
k127_6389802_3	2910	4268	-1	80388_3	00	ATG	None	None	0.577
k127_6389802_4	4360	4827	1	80388_4	00	ATG	None	None	0.568
k127_6389802_5	4824	5798	1	80388_5	00	ATG	None	None	0.561
k127_6390006_1	2	523	1	80389_1	10	Edge	None	None	0.446
k127_6390006_2	525	1088	1	80389_2	01	ATG	AAA	11bp	0.504
k127_6390075_1	102	560	1	80390_1	00	ATG	None	None	0.196
k127_6390075_2	737	1645	1	80390_2	00	ATG	None	None	0.314
k127_6390099_1	1	270	1	80391_1	10	Edge	None	None	0.389
k127_6390099_2	282	1022	1	80391_2	00	ATG	GGA/GAG/AGG	5-10bp	0.393
k127_6390099_3	1032	1730	1	80391_3	01	ATG	None	None	0.376
k127_6390150_1	151	1095	-1	80392_1	01	Edge	None	None	0.308
k127_6390243_1	140	2047	-1	80393_1	00	ATG	None	None	0.253
k127_6390333_1	3	182	-1	80394_1	10	TTG	None	None	0.178
k127_6390333_2	166	1122	-1	80394_2	00	ATG	None	None	0.203
k127_6390458_1	3	719	1	80395_1	10	Edge	None	None	0.601
k127_6390458_2	716	985	1	80395_2	00	ATG	None	None	0.659
k127_6390458_3	1033	1566	1	80395_3	00	ATG	AGGAG	5-10bp	0.592
k127_6390458_4	1570	1662	1	80395_4	01	ATG	AGGAG	5-10bp	0.548
k127_6390580_1	3	245	-1	80396_1	10	ATG	None	None	0.457
k127_6390580_2	267	632	-1	80396_2	00	ATG	None	None	0.508
k127_6390580_3	681	2150	-1	80396_3	01	Edge	None	None	0.506
k127_6390628_1	3	77	-1	80397_1	10	ATG	TAAA	15bp	0.400
k127_6390628_2	247	1458	-1	80397_2	01	Edge	None	None	0.476
k127_6390728_1	1	147	1	80398_1	10	Edge	None	None	0.204
k127_6390729_1	1	108	1	80399_1	10	Edge	None	None	0.222
k127_6390729_2	105	230	1	80399_2	00	ATG	AGGAG	5-10bp	0.246
k127_6390729_3	223	1122	1	80399_3	00	ATG	None	None	0.290
k127_6390729_4	1119	1268	1	80399_4	00	ATG	GGAG/GAGG	5-10bp	0.280
k127_6390729_5	1265	1387	1	80399_5	00	ATG	None	None	0.293
k127_6390729_6	1422	1547	1	80399_6	00	ATG	None	None	0.246
k127_6390729_7	1550	2161	1	80399_7	00	ATG	GGA/GAG/AGG	5-10bp	0.252
k127_6390729_8	2154	2273	1	80399_8	00	ATG	None	None	0.242
k127_6390729_9	2275	2412	1	80399_9	01	ATG	None	None	0.297
k127_6390747_1	2	715	1	80400_1	10	Edge	None	None	0.443
k127_6390747_2	687	1409	1	80400_2	00	ATG	TAGAA	13bp	0.499
k127_6390836_1	3	1196	-1	80401_1	11	Edge	None	None	0.400
k127_6390877_1	1	522	1	80402_1	10	Edge	None	None	0.494
k127_6390877_2	674	1306	-1	80402_2	01	Edge	None	None	0.464
k127_6390891_1	1	903	-1	80403_1	10	ATG	GGAG/GAGG	5-10bp	0.455
k127_6390891_2	934	1761	-1	80403_2	00	ATG	GGA/GAG/AGG	5-10bp	0.429
k127_6390891_3	1763	3031	-1	80403_3	00	ATG	GGAG/GAGG	5-10bp	0.450
k127_6390891_4	3072	4553	-1	80403_4	00	ATG	GGAG/GAGG	5-10bp	0.465
k127_6390891_5	4665	5888	-1	80403_5	01	Edge	None	None	0.479
k127_6390904_1	3	131	-1	80404_1	10	ATG	GGAG/GAGG	5-10bp	0.589
k127_6390904_2	213	1973	-1	80404_2	01	Edge	None	None	0.565
k127_6390983_1	2	1012	1	80405_1	11	Edge	None	None	0.285
k127_6391209_1	480	1283	1	80406_1	00	ATG	TAAA	14bp	0.489
k127_6391209_2	1370	1738	1	80406_2	00	ATG	TAA	3bp	0.377
k127_6391209_3	1975	2067	-1	80406_3	01	Edge	None	None	0.430
k127_6391260_1	2	130	1	80407_1	10	Edge	None	None	0.527
k127_6391260_2	302	838	1	80407_2	00	ATG	GGAGG	5-10bp	0.477
k127_6391260_3	850	1266	1	80407_3	00	ATG	GGAGG	5-10bp	0.518
k127_6391260_4	1385	1591	1	80407_4	01	ATG	GGA/GAG/AGG	5-10bp	0.507
k127_6391271_1	2	1273	1	80408_1	10	Edge	None	None	0.438
k127_6391271_2	1321	1914	1	80408_2	00	ATG	TAA	4bp	0.404
k127_6391282_1	223	1023	-1	80409_1	00	ATG	AGxAG	5-10bp	0.376
k127_6391282_2	1007	2335	-1	80409_2	01	Edge	None	None	0.388
k127_6391295_1	3	1187	1	80410_1	11	Edge	None	None	0.354
k127_6391400_1	102	1028	-1	80411_1	01	Edge	None	None	0.189
k127_6391725_1	113	355	1	80412_1	00	ATG	AGGAG	5-10bp	0.481
k127_6391725_2	352	837	1	80412_2	00	ATG	GGAGG	5-10bp	0.535
k127_6391725_3	856	1518	1	80412_3	00	ATG	AGGAGG	5-10bp	0.463
k127_6391725_4	1520	2092	1	80412_4	00	ATG	AGGAGG	5-10bp	0.506
k127_6391725_5	2092	2616	1	80412_5	00	ATG	None	None	0.526
k127_6391725_6	2613	3140	1	80412_6	00	GTG	AGGA/GGAG/GAGG	11-12bp	0.451
k127_6391725_7	3127	3666	1	80412_7	01	ATG	GGA/GAG/AGG	5-10bp	0.491
k127_6391836_1	3	635	1	80413_1	10	Edge	None	None	0.390
k127_6391836_2	632	1522	1	80413_2	00	ATG	AATAA	13bp	0.356
k127_6391836_3	1554	2111	1	80413_3	01	ATG	TAA	12bp	0.335
k127_6391918_1	2	607	1	80414_1	10	Edge	None	None	0.314
k127_6391918_2	655	1173	-1	80414_2	00	ATG	None	None	0.347
k127_6391977_1	3	152	-1	80415_1	10	ATG	None	None	0.173
k127_6391977_2	139	387	-1	80415_2	00	GTG	GGA/GAG/AGG	5-10bp	0.233
k127_6391977_3	544	660	-1	80415_3	00	ATG	None	None	0.265
k127_6391977_4	668	1183	-1	80415_4	00	GTG	None	None	0.283
k127_6392101_1	1	453	1	80416_1	10	Edge	None	None	0.287
k127_6392101_2	565	1113	1	80416_2	00	ATG	AGxAGG/AGGxGG	5-10bp	0.281
k127_6392101_3	1124	2137	1	80416_3	00	ATG	GGAGG	5-10bp	0.307
k127_6392101_4	2194	2352	1	80416_4	01	ATG	AGxAGG/AGGxGG	5-10bp	0.189
k127_6392382_1	3	371	-1	80417_1	10	ATG	TAAA	11bp	0.442
k127_6392382_2	513	926	-1	80417_2	00	ATG	AAA	3bp	0.466
k127_6392382_3	954	1187	-1	80417_3	01	Edge	None	None	0.470
k127_6392483_1	738	1058	1	80418_1	01	ATG	None	None	0.174
k127_6392673_1	1	1092	1	80419_1	10	Edge	None	None	0.409
k127_6392673_2	1107	1295	1	80419_2	00	ATG	GGA/GAG/AGG	5-10bp	0.365
k127_6392673_3	1319	2209	1	80419_3	00	ATG	GGA/GAG/AGG	11-12bp	0.420
k127_6392673_4	2224	3231	1	80419_4	01	ATG	GGAG/GAGG	5-10bp	0.414
k127_6392736_1	3	449	1	80420_1	10	Edge	None	None	0.318
k127_6392736_2	453	1436	1	80420_2	00	ATG	None	None	0.262
k127_6392736_3	1500	2849	1	80420_3	01	ATG	None	None	0.387
k127_6392753_1	2	409	1	80421_1	10	Edge	None	None	0.498
k127_6392753_2	447	1052	1	80421_2	00	ATG	TAAA	12bp	0.487
k127_6392753_3	1064	1828	1	80421_3	01	ATG	TAA	11bp	0.473
k127_6392836_1	3	533	-1	80422_1	10	ATG	GGAG/GAGG	5-10bp	0.422
k127_6392836_2	762	1145	1	80422_2	01	ATG	None	None	0.419
k127_6392951_1	1	318	1	80423_1	10	Edge	None	None	0.362
k127_6392951_2	407	844	-1	80423_2	00	ATG	GGA/GAG/AGG	5-10bp	0.411
k127_6392951_3	917	1024	-1	80423_3	01	Edge	None	None	0.370
k127_6393299_1	952	1071	-1	80424_1	01	Edge	None	None	0.092
k127_6393301_1	1	306	-1	80425_1	10	ATG	GGAG/GAGG	5-10bp	0.454
k127_6393301_2	482	1042	-1	80425_2	01	Edge	None	None	0.460
k127_6393348_1	37	1566	-1	80426_1	01	Edge	None	None	0.499
k127_6393371_1	3	638	1	80427_1	10	Edge	None	None	0.458
k127_6393371_2	864	2228	1	80427_2	01	ATG	GGxGG	5-10bp	0.437
k127_6393684_1	1	762	1	80428_1	10	Edge	None	None	0.623
k127_6393684_2	924	1364	1	80428_2	01	ATG	GGAG/GAGG	5-10bp	0.608
k127_6393844_1	44	1108	-1	80429_1	00	ATG	GGxGG	5-10bp	0.395
k127_6393844_2	1151	2098	-1	80429_2	01	Edge	None	None	0.373
k127_6393861_1	221	1249	-1	80430_1	01	Edge	None	None	0.581
k127_6393947_1	1	540	-1	80431_1	10	ATG	None	None	0.428
k127_6393947_2	498	1520	-1	80431_2	01	Edge	None	None	0.479
k127_6393974_1	1	1365	1	80432_1	10	Edge	None	None	0.568
k127_6393974_2	1447	2031	1	80432_2	01	ATG	GGA/GAG/AGG	5-10bp	0.540
k127_6393986_1	20	3631	-1	80433_1	00	ATG	None	None	0.414
k127_6394046_1	3	959	1	80434_1	10	Edge	None	None	0.305
k127_6394046_2	1189	1881	1	80434_2	00	ATG	AGGAG	5-10bp	0.359
k127_6394046_3	1900	1995	1	80434_3	01	ATG	AGGAG	5-10bp	0.240
k127_6394156_1	1	645	-1	80435_1	10	ATG	GGA/GAG/AGG	5-10bp	0.358
k127_6394156_2	896	1600	1	80435_2	00	ATG	AGGA	5-10bp	0.445
k127_6394208_1	2	145	1	80436_1	10	Edge	None	None	0.514
k127_6394208_2	244	807	1	80436_2	00	ATG	None	None	0.537
k127_6394208_3	876	1271	1	80436_3	01	ATG	None	None	0.523
k127_6394210_1	2	502	-1	80437_1	10	GTG	GGA/GAG/AGG	5-10bp	0.365
k127_6394210_2	628	1068	-1	80437_2	00	GTG	AGGAGG	5-10bp	0.365
k127_6394210_3	1065	1391	-1	80437_3	00	TTG	None	None	0.339
k127_6394272_1	316	606	1	80438_1	00	ATG	TAA	13bp	0.227
k127_6394272_2	980	1156	1	80438_2	00	ATG	TATAA	3bp	0.243
k127_6394327_1	206	724	-1	80439_1	00	ATG	GGA/GAG/AGG	5-10bp	0.378
k127_6394327_2	1015	1266	1	80439_2	00	ATG	GGAG/GAGG	5-10bp	0.440
k127_6394327_3	1263	1409	1	80439_3	00	ATG	GGAG/GAGG	5-10bp	0.442
k127_6394327_4	1406	1771	1	80439_4	00	ATG	GGA/GAG/AGG	5-10bp	0.443
k127_6394327_5	1804	3450	1	80439_5	00	ATG	AGGAGG	5-10bp	0.485
k127_6394327_6	3450	3737	1	80439_6	01	ATG	GGAGG	5-10bp	0.483
k127_6394354_1	1	1353	-1	80440_1	11	Edge	None	None	0.178
k127_6394492_1	2	160	-1	80441_1	10	ATG	AGGA	5-10bp	0.270
k127_6394492_2	220	945	-1	80441_2	00	ATG	AGGAG	5-10bp	0.226
k127_6394492_3	1097	1183	-1	80441_3	01	Edge	None	None	0.207
k127_6394517_1	3	692	1	80442_1	10	Edge	None	None	0.332
k127_6394517_2	999	1121	1	80442_2	01	ATG	None	None	0.285
k127_6394520_1	2	2854	-1	80443_1	11	Edge	None	None	0.593
k127_6394573_1	1	1482	1	80444_1	11	Edge	None	None	0.289
k127_6394939_1	1	765	1	80445_1	10	Edge	None	None	0.247
k127_6394939_2	954	2492	1	80445_2	00	ATG	AGGA	5-10bp	0.278
k127_6394939_3	2504	2908	1	80445_3	01	ATG	None	None	0.277
k127_6395315_1	1	894	1	80446_1	10	Edge	None	None	0.384
k127_6395315_2	969	1139	1	80446_2	01	ATG	TAAA	8bp	0.450
k127_6395590_1	2	976	-1	80447_1	10	ATG	GGAGG	5-10bp	0.274
k127_6395590_2	980	2422	-1	80447_2	01	Edge	None	None	0.252
k127_6395622_1	1	339	-1	80448_1	10	TTG	None	None	0.310
k127_6395622_2	367	780	-1	80448_2	00	ATG	GGA/GAG/AGG	11-12bp	0.348
k127_6395622_3	777	1832	-1	80448_3	00	TTG	AGGAG(G)/GGAGG	13-15bp	0.364
k127_6395622_4	1793	2272	-1	80448_4	00	TTG	AGxAGG/AGGxGG	5-10bp	0.312
k127_6395622_5	2259	2765	-1	80448_5	00	ATG	None	None	0.318
k127_6395622_6	2829	4373	-1	80448_6	00	ATG	GGAG/GAGG	5-10bp	0.385
k127_6395622_7	4370	5752	-1	80448_7	01	Edge	None	None	0.396
k127_6395640_1	2	1195	-1	80449_1	11	Edge	None	None	0.360
k127_6395689_1	2	1072	-1	80450_1	11	Edge	None	None	0.211
k127_6395745_1	180	359	-1	80451_1	00	ATG	AGxAGG/AGGxGG	5-10bp	0.461
k127_6395745_2	514	690	-1	80451_2	00	GTG	GGAG/GAGG	5-10bp	0.418
k127_6395745_3	914	1105	-1	80451_3	00	ATG	4Base/6BMM	13-15bp	0.432
k127_6395745_4	1113	1592	-1	80451_4	00	GTG	AGGAGG	5-10bp	0.494
k127_6395745_5	1790	1999	-1	80451_5	00	GTG	AGGAGG	5-10bp	0.438
k127_6395745_6	2015	2317	-1	80451_6	00	ATG	GGAG/GAGG	5-10bp	0.459
k127_6395745_7	2323	2934	-1	80451_7	00	ATG	GGAGG	5-10bp	0.493
k127_6395745_8	3127	3699	-1	80451_8	01	Edge	None	None	0.435
k127_6395788_1	2	292	1	80452_1	10	Edge	None	None	0.354
k127_6395788_2	312	926	1	80452_2	00	ATG	GGA/GAG/AGG	5-10bp	0.302
k127_6395788_3	933	1145	-1	80452_3	01	Edge	None	None	0.333
k127_6395811_1	2	358	1	80453_1	10	Edge	None	None	0.546
k127_6395811_2	595	1137	1	80453_2	01	ATG	TAA	12bp	0.449
k127_6395824_1	2	703	1	80454_1	10	Edge	None	None	0.271
k127_6395824_2	790	1044	1	80454_2	01	ATG	AGxAGG/AGGxGG	3-4bp	0.357
k127_6395854_1	3	275	-1	80455_1	10	ATG	GGAG/GAGG	5-10bp	0.315
k127_6395854_2	289	858	-1	80455_2	00	ATG	AGGAGG	11-12bp	0.463
k127_6395854_3	1018	2472	1	80455_3	01	ATG	GGAG/GAGG	5-10bp	0.487
k127_6395915_1	481	1224	1	80456_1	00	TTG	None	None	0.333
k127_6395915_2	1306	1434	1	80456_2	00	ATG	None	None	0.333
k127_6395996_1	25	540	1	80457_1	00	ATG	GGAGG	5-10bp	0.302
k127_6395996_2	653	1405	1	80457_2	01	ATG	AGGAG	5-10bp	0.260
k127_6396014_1	1	1350	-1	80458_1	11	Edge	None	None	0.233
k127_6396054_1	1	756	1	80459_1	10	Edge	None	None	0.302
k127_6396054_2	815	1093	1	80459_2	01	ATG	AGGAG/GGAGG	11-12bp	0.319
k127_6396078_1	1	1149	-1	80460_1	11	Edge	None	None	0.547
k127_6396283_1	123	1409	1	80461_1	00	ATG	AAA	11bp	0.462
k127_6396283_2	1375	1629	1	80461_2	00	ATG	TAAA	14bp	0.451
k127_6396361_1	1	90	-1	80462_1	10	ATG	None	None	0.322
k127_6396361_2	608	1441	-1	80462_2	00	ATG	None	None	0.646
k127_6396361_3	1469	3151	-1	80462_3	00	ATG	None	None	0.675
k127_6396361_4	3161	3481	-1	80462_4	01	Edge	None	None	0.583
k127_6396362_1	1	780	-1	80463_1	10	ATG	AAAAA	12bp	0.497
k127_6396362_2	842	1033	-1	80463_2	01	Edge	None	None	0.547
k127_6396412_1	3	1193	-1	80464_1	11	Edge	None	None	0.500
k127_6396614_1	3	245	1	80465_1	10	Edge	None	None	0.416
k127_6396614_2	523	1626	1	80465_2	00	ATG	AGGA	5-10bp	0.487
k127_6396614_3	1637	1987	1	80465_3	01	ATG	3Base/5BMM	13-15bp	0.405
k127_6396628_1	127	1251	1	80466_1	00	ATG	AAA	11bp	0.437
k127_6396640_1	268	1170	-1	80467_1	00	TTG	GGA/GAG/AGG	5-10bp	0.220
k127_6396640_2	1233	1442	-1	80467_2	00	ATG	None	None	0.224
k127_6396691_1	2	289	-1	80468_1	10	ATG	AGGAGG	5-10bp	0.306
k127_6396691_2	454	660	1	80468_2	00	ATG	AGGAGG	5-10bp	0.329
k127_6396691_3	685	888	1	80468_3	00	ATG	GGAG/GAGG	5-10bp	0.500
k127_6396691_4	888	1088	1	80468_4	00	ATG	GGA/GAG/AGG	5-10bp	0.373
k127_6396691_5	1085	1318	1	80468_5	01	ATG	AGGAG	5-10bp	0.440
k127_6396704_1	190	420	1	80469_1	00	ATG	None	None	0.264
k127_6396704_2	413	2677	1	80469_2	00	ATG	None	None	0.189
k127_6396808_1	146	823	1	80470_1	00	ATG	None	None	0.376
k127_6396808_2	925	1476	1	80470_2	01	TTG	None	None	0.337
k127_6396829_1	1	453	-1	80471_1	10	ATG	None	None	0.406
k127_6396829_2	426	1127	-1	80471_2	00	ATG	GGAGG	5-10bp	0.440
k127_6396829_3	1143	1592	-1	80471_3	01	Edge	None	None	0.413
k127_6396872_1	1	636	-1	80472_1	10	ATG	GGAG/GAGG	5-10bp	0.409
k127_6396872_2	651	1328	-1	80472_2	00	ATG	GGA/GAG/AGG	11-12bp	0.404
k127_6396872_3	1537	1785	-1	80472_3	01	Edge	None	None	0.410
k127_6397114_1	1	156	-1	80473_1	10	GTG	GGAG/GAGG	5-10bp	0.481
k127_6397114_2	252	1016	-1	80473_2	01	Edge	None	None	0.400
k127_6397242_1	2	1249	-1	80474_1	10	ATG	GGA/GAG/AGG	5-10bp	0.175
k127_6397242_2	1332	1514	-1	80474_2	01	Edge	None	None	0.251
k127_6397412_1	2	289	1	80475_1	10	Edge	None	None	0.531
k127_6397412_2	430	2019	1	80475_2	00	ATG	None	None	0.553
k127_6397412_3	2016	3122	1	80475_3	01	ATG	AGGAGG	5-10bp	0.554
k127_6397475_1	3	1145	-1	80476_1	11	Edge	None	None	0.447
k127_6397989_1	1	72	-1	80477_1	10	ATG	TAAAAA	10bp	0.375
k127_6397989_2	215	1519	-1	80477_2	00	ATG	AAAAA	12bp	0.426
k127_6397989_3	1516	1911	-1	80477_3	00	ATG	TAAA	7bp	0.351
k127_6397989_4	1991	2122	1	80477_4	01	ATG	None	None	0.515
k127_6397992_1	1	690	1	80478_1	10	Edge	None	None	0.284
k127_6397992_2	768	1916	1	80478_2	01	ATG	None	None	0.299
k127_6398052_1	69	698	-1	80479_1	00	ATG	GGA/GAG/AGG	5-10bp	0.452
k127_6398052_2	735	962	-1	80479_2	00	ATG	GGAGG	5-10bp	0.386
k127_6398052_3	1095	1718	-1	80479_3	01	Edge	None	None	0.510
k127_6398079_1	3	245	1	80480_1	10	Edge	None	None	0.284
k127_6398079_2	258	944	1	80480_2	00	ATG	TAA	12bp	0.295
k127_6398079_3	1012	1935	1	80480_3	00	ATG	TAA	12bp	0.293
k127_6398079_4	2021	2749	1	80480_4	00	GTG	None	None	0.324
k127_6398079_5	2818	3423	-1	80480_5	00	ATG	TAA	10bp	0.289
k127_6398079_6	3503	3859	-1	80480_6	00	ATG	None	None	0.283
k127_6398079_7	3918	4517	-1	80480_7	01	Edge	None	None	0.342
k127_6398093_1	143	541	1	80481_1	00	ATG	3Base/5BMM	13-15bp	0.519
k127_6398093_2	747	2063	1	80481_2	00	ATG	AGGAG	5-10bp	0.429
k127_6398093_3	2352	2441	1	80481_3	01	ATG	GGAG/GAGG	5-10bp	0.500
k127_6398273_1	3	428	-1	80482_1	10	ATG	AGGAG(G)/GGAGG	13-15bp	0.540
k127_6398273_2	711	1457	-1	80482_2	00	ATG	GGAG/GAGG	5-10bp	0.535
k127_6398273_3	1575	2666	-1	80482_3	00	ATG	GGAG/GAGG	5-10bp	0.495
k127_6398273_4	2792	3559	-1	80482_4	00	TTG	AGGAGG	5-10bp	0.491
k127_6398273_5	3683	3898	-1	80482_5	01	Edge	None	None	0.458
k127_6398456_1	3	749	1	80483_1	10	Edge	None	None	0.465
k127_6398456_2	813	962	1	80483_2	00	ATG	AAAAA	7bp	0.387
k127_6398507_1	227	1888	1	80484_1	00	ATG	None	None	0.188
k127_6398507_2	2023	2754	1	80484_2	00	ATG	None	None	0.164
k127_6398553_1	2	1327	-1	80485_1	10	ATG	GGxGG	5-10bp	0.452
k127_6398553_2	1329	2480	-1	80485_2	00	ATG	GGAGG	5-10bp	0.483
k127_6398553_3	2620	4155	1	80485_3	00	ATG	None	None	0.423
k127_6398553_4	4162	4644	-1	80485_4	00	ATG	None	None	0.424
k127_6398553_5	4660	5853	-1	80485_5	00	GTG	None	None	0.445
k127_6398554_1	2	67	-1	80486_1	10	ATG	AGGA/GGAG/GAGG	11-12bp	0.348
k127_6398554_2	135	902	-1	80486_2	00	ATG	AGGAG/GGAGG	11-12bp	0.404
k127_6398560_1	1	1572	1	80487_1	10	Edge	None	None	0.511
k127_6398560_2	1861	1971	1	80487_2	01	ATG	AGGA	5-10bp	0.459
k127_6398562_1	1	729	1	80488_1	10	Edge	None	None	0.169
k127_6398643_1	248	934	1	80489_1	00	ATG	TAAA	11bp	0.373
k127_6398643_2	955	1422	1	80489_2	00	ATG	TAAA	11bp	0.397
k127_6398643_3	1425	2192	1	80489_3	01	ATG	None	None	0.408
k127_6398892_1	1	303	1	80490_1	10	Edge	None	None	0.449
k127_6398892_2	307	660	1	80490_2	00	ATG	None	None	0.328
k127_6398892_3	699	2024	-1	80490_3	01	Edge	None	None	0.396
k127_6398947_1	143	2518	1	80491_1	01	ATG	TAAAAA	12bp	0.416
k127_6398962_1	3	947	-1	80492_1	10	ATG	TAAA	14bp	0.402
k127_6399023_1	1	129	-1	80493_1	10	ATG	AGGAG	5-10bp	0.318
k127_6399023_2	241	1116	-1	80493_2	00	ATG	GGA/GAG/AGG	5-10bp	0.197
k127_6399023_3	1364	1693	1	80493_3	01	ATG	GGAG/GAGG	5-10bp	0.194
k127_6399084_1	1	1284	1	80494_1	11	Edge	None	None	0.186
k127_6399252_1	1	1221	1	80495_1	10	Edge	None	None	0.391
k127_6399252_2	1344	2000	1	80495_2	01	ATG	TAAAAA	9bp	0.449
k127_6399256_1	126	1031	1	80496_1	01	ATG	None	None	0.198
k127_6399486_1	1	1251	-1	80497_1	10	ATG	GGA/GAG/AGG	5-10bp	0.364
k127_6399486_2	1345	1629	-1	80497_2	01	Edge	None	None	0.425
k127_6399496_1	3	1916	1	80498_1	10	Edge	None	None	0.512
k127_6399537_1	3	2903	-1	80499_1	10	ATG	AGGAGG	5-10bp	0.632
k127_6399537_2	2900	3376	-1	80499_2	00	GTG	GGAG/GAGG	5-10bp	0.656
k127_6399537_3	3366	5513	-1	80499_3	01	Edge	None	None	0.623
k127_6399561_1	2	1411	1	80500_1	10	Edge	None	None	0.595
k127_6399561_2	1417	1539	1	80500_2	01	ATG	None	None	0.528
k127_6399599_1	37	822	-1	80501_1	00	ATG	AGxAGG/AGGxGG	5-10bp	0.378
k127_6399599_2	836	1204	-1	80501_2	01	Edge	None	None	0.366
k127_6399622_1	3	1046	-1	80502_1	11	Edge	None	None	0.373
k127_6399641_1	2	856	-1	80503_1	10	ATG	GGAG/GAGG	5-10bp	0.309
k127_6399641_2	853	1164	-1	80503_2	01	Edge	None	None	0.285
k127_6399710_1	1	1206	-1	80504_1	11	Edge	None	None	0.552
k127_6399723_1	3	554	1	80505_1	10	Edge	None	None	0.400
k127_6399723_2	561	1001	1	80505_2	00	GTG	TAA	6bp	0.392
k127_6399821_1	1	99	1	80506_1	10	Edge	None	None	0.515
k127_6399821_2	69	1214	-1	80506_2	00	ATG	AGGAG	5-10bp	0.565
k127_6399821_3	1246	1350	-1	80506_3	01	Edge	None	None	0.619
k127_6399925_1	3	128	1	80507_1	10	Edge	None	None	0.357
k127_6399925_2	386	1048	1	80507_2	01	ATG	TAA	12bp	0.480
k127_6399928_1	3	1343	1	80508_1	10	Edge	None	None	0.508
k127_6399928_2	1306	1440	1	80508_2	01	TTG	GGA/GAG/AGG	5-10bp	0.452
k127_6400319_1	1	291	1	80509_1	10	Edge	None	None	0.440
k127_6400319_2	441	1955	1	80509_2	01	ATG	AGxAGG/AGGxGG	5-10bp	0.424
k127_6400388_1	3	794	1	80510_1	10	Edge	None	None	0.364
k127_6400388_2	843	1886	-1	80510_2	00	ATG	TAA	13bp	0.452
k127_6400388_3	2460	2564	1	80510_3	01	ATG	TAA	9bp	0.486
k127_6400391_1	2	400	-1	80511_1	10	ATG	GGA/GAG/AGG	5-10bp	0.231
k127_6400391_2	523	1542	1	80511_2	00	ATG	GGAGG	5-10bp	0.292
k127_6400391_3	1515	1964	1	80511_3	01	ATG	AGGAG(G)/GGAGG	13-15bp	0.258
k127_6400417_1	1	189	-1	80512_1	10	ATG	None	None	0.392
k127_6400417_2	137	1021	-1	80512_2	00	ATG	GGxGG	11-12bp	0.397
k127_6400417_3	1030	1416	-1	80512_3	00	ATG	GGA/GAG/AGG	5-10bp	0.380
k127_6400417_4	1419	2408	-1	80512_4	00	ATG	GGAG/GAGG	5-10bp	0.382
k127_6400417_5	2386	2931	-1	80512_5	01	Edge	None	None	0.407
k127_6400512_1	1	930	-1	80513_1	10	GTG	AGxAGG/AGGxGG	5-10bp	0.533
k127_6400512_2	982	2547	-1	80513_2	00	ATG	None	None	0.565
k127_6400512_3	2826	3515	1	80513_3	00	ATG	GGA/GAG/AGG	5-10bp	0.541
k127_6400512_4	3576	3773	1	80513_4	01	ATG	GGxGG	5-10bp	0.566
k127_6400668_1	3	305	-1	80514_1	10	ATG	AGGAGG	5-10bp	0.449
k127_6400668_2	324	524	-1	80514_2	00	ATG	AGGAG/GGAGG	11-12bp	0.458
k127_6400668_3	558	1103	-1	80514_3	00	TTG	None	None	0.476
k127_6400854_1	3	1514	-1	80515_1	11	Edge	None	None	0.394
k127_6400856_1	3	551	1	80516_1	10	Edge	None	None	0.339
k127_6400856_2	745	1776	-1	80516_2	00	ATG	AGGA/GGAG/GAGG	11-12bp	0.305
k127_6400856_3	1779	2927	-1	80516_3	00	ATG	None	None	0.279
k127_6400856_4	3052	3264	-1	80516_4	01	Edge	None	None	0.296
k127_6401057_1	3	215	1	80517_1	10	Edge	None	None	0.615
k127_6401057_2	216	983	-1	80517_2	00	ATG	None	None	0.583
k127_6401057_3	1046	1408	1	80517_3	00	ATG	AGxAGG/AGGxGG	3-4bp	0.565
k127_6401057_4	1429	2169	1	80517_4	01	ATG	AGGA	5-10bp	0.559
k127_6401058_1	242	841	1	80518_1	00	ATG	AGGAGG	5-10bp	0.400
k127_6401058_2	863	1465	1	80518_2	00	ATG	GGA/GAG/AGG	5-10bp	0.395
k127_6401058_3	1532	1681	1	80518_3	01	GTG	GGA/GAG/AGG	5-10bp	0.407
k127_6401062_1	1	1257	-1	80519_1	11	Edge	None	None	0.389
k127_6401063_1	1	300	1	80520_1	10	Edge	None	None	0.313
k127_6401063_2	347	799	1	80520_2	00	ATG	None	None	0.380
k127_6401063_3	929	1066	1	80520_3	00	ATG	AGGAGG	5-10bp	0.297
k127_6401063_4	1667	2044	1	80520_4	00	ATG	GGA/GAG/AGG	11-12bp	0.489
k127_6401063_5	2298	2741	1	80520_5	00	ATG	AGGAG	5-10bp	0.565
k127_6401063_6	2882	3127	1	80520_6	00	ATG	GGAG/GAGG	5-10bp	0.411
k127_6401063_7	3252	3404	1	80520_7	00	ATG	GGAGG	5-10bp	0.255
k127_6401063_8	3468	3614	1	80520_8	00	ATG	GGAG/GAGG	5-10bp	0.320
k127_6401063_9	3694	4032	1	80520_9	00	ATG	AGGAG	5-10bp	0.422
k127_6401063_10	4153	4302	1	80520_10	00	ATG	AGGAGG	5-10bp	0.447
k127_6401063_11	4304	4468	1	80520_11	00	ATG	GGAGG	5-10bp	0.388
k127_6401063_12	4465	4662	1	80520_12	00	ATG	AGGAGG	5-10bp	0.379
k127_6401063_13	4679	4861	1	80520_13	00	ATG	AGGA	5-10bp	0.333
k127_6401063_14	4983	5447	1	80520_14	00	ATG	GGAG/GAGG	5-10bp	0.430
k127_6401063_15	5506	5823	1	80520_15	00	ATG	GGAG/GAGG	5-10bp	0.399
k127_6401063_16	5966	6970	1	80520_16	00	ATG	AGGAGG	5-10bp	0.353
k127_6401063_17	7065	7349	-1	80520_17	01	Edge	None	None	0.389
k127_6401238_1	3	68	-1	80521_1	10	ATG	None	None	0.530
k127_6401238_2	65	343	-1	80521_2	00	ATG	AATAA	4bp	0.491
k127_6401238_3	348	572	-1	80521_3	00	ATG	AAAAA	15bp	0.458
k127_6401238_4	565	831	-1	80521_4	00	ATG	None	None	0.472
k127_6401238_5	890	1207	1	80521_5	01	ATG	None	None	0.616
k127_6401243_1	117	1748	-1	80522_1	01	Edge	None	None	0.257
k127_6401248_1	121	1707	1	80523_1	00	ATG	None	None	0.233
k127_6401248_2	1895	2446	-1	80523_2	01	Edge	None	None	0.236
k127_6401254_1	1	99	1	80524_1	10	Edge	None	None	0.222
k127_6401254_2	215	1105	-1	80524_2	01	Edge	None	None	0.233
k127_6401405_1	1	1326	1	80525_1	10	Edge	None	None	0.299
k127_6401405_2	1319	1834	1	80525_2	01	ATG	GGAG/GAGG	5-10bp	0.283
k127_6401535_1	3	878	1	80526_1	10	Edge	None	None	0.295
k127_6401535_2	1019	1111	1	80526_2	01	ATG	AGxAGG/AGGxGG	5-10bp	0.409
k127_6401540_1	2	1006	1	80527_1	11	Edge	None	None	0.188
k127_6401582_1	1	2556	-1	80528_1	10	ATG	None	None	0.343
k127_6401582_2	2559	4349	-1	80528_2	00	ATG	None	None	0.343
k127_6401582_3	4356	5093	-1	80528_3	01	Edge	None	None	0.347
k127_6401644_1	2	646	1	80529_1	10	Edge	None	None	0.470
k127_6401644_2	705	1739	-1	80529_2	00	ATG	AAAA	7bp	0.513
k127_6401644_3	1842	2015	1	80529_3	01	ATG	TAAAAA	7bp	0.466
k127_6401669_1	3	344	1	80530_1	10	Edge	None	None	0.485
k127_6401669_2	434	1111	1	80530_2	01	ATG	TAAAAA	8bp	0.485
k127_6401694_1	96	1550	1	80531_1	00	ATG	None	None	0.248
k127_6401760_1	1	606	-1	80532_1	10	ATG	GGA/GAG/AGG	5-10bp	0.568
k127_6401760_2	623	1024	-1	80532_2	01	Edge	None	None	0.562
k127_6401777_1	2	187	1	80533_1	10	Edge	None	None	0.473
k127_6401777_2	201	989	1	80533_2	00	ATG	AGGAGG	5-10bp	0.435
k127_6401777_3	1124	1459	1	80533_3	01	ATG	AGGAG/GGAGG	11-12bp	0.387
k127_6401794_1	3	1145	1	80534_1	11	Edge	None	None	0.185
k127_6401828_1	2	1843	-1	80535_1	10	ATG	None	None	0.472
k127_6401828_2	1850	2062	-1	80535_2	00	ATG	GGAG/GAGG	5-10bp	0.460
k127_6401828_3	2321	3109	1	80535_3	00	ATG	GGAG/GAGG	5-10bp	0.442
k127_6401828_4	3109	3312	1	80535_4	01	ATG	GGAG/GAGG	5-10bp	0.368
k127_6401896_1	2	805	1	80536_1	10	Edge	None	None	0.361
k127_6401896_2	774	1010	1	80536_2	01	ATG	GGA/GAG/AGG	5-10bp	0.329
k127_6402255_1	3	608	-1	80537_1	10	ATG	None	None	0.538
k127_6402255_2	755	1396	-1	80537_2	01	Edge	None	None	0.539
k127_6402338_1	3	464	-1	80538_1	10	ATG	GGA/GAG/AGG	5-10bp	0.234
k127_6402338_2	475	1011	-1	80538_2	01	Edge	None	None	0.212
k127_6402366_1	3	347	-1	80539_1	10	ATG	None	None	0.272
k127_6402366_2	349	651	-1	80539_2	00	ATG	None	None	0.264
k127_6402366_3	653	1093	-1	80539_3	00	ATG	None	None	0.215
k127_6402366_4	1090	1374	-1	80539_4	00	TTG	None	None	0.302
k127_6402366_5	1437	1805	-1	80539_5	01	Edge	None	None	0.198
k127_6402383_1	41	454	1	80540_1	00	ATG	None	None	0.242
k127_6402383_2	615	2342	1	80540_2	01	ATG	AGGA	5-10bp	0.300
k127_6402461_1	3	353	-1	80541_1	10	ATG	None	None	0.339
k127_6402461_2	350	1141	-1	80541_2	00	ATG	None	None	0.328
k127_6402461_3	1262	1537	-1	80541_3	01	Edge	None	None	0.406
k127_6402526_1	1	441	1	80542_1	10	Edge	None	None	0.349
k127_6402526_2	510	839	1	80542_2	00	ATG	AGGAG	5-10bp	0.336
k127_6402526_3	841	1449	1	80542_3	00	ATG	GGAG/GAGG	5-10bp	0.332
k127_6402526_4	1453	1890	1	80542_4	00	ATG	GGAG/GAGG	5-10bp	0.320
k127_6402526_5	1887	2561	1	80542_5	00	ATG	AGGA/GGAG/GAGG	11-12bp	0.314
k127_6402526_6	2562	2972	1	80542_6	01	ATG	AGGAG	5-10bp	0.363
k127_6402546_1	2	2284	1	80543_1	10	Edge	None	None	0.215
k127_6402588_1	2	178	-1	80544_1	10	ATG	GGAG/GAGG	5-10bp	0.593
k127_6402588_2	190	1128	-1	80544_2	01	Edge	None	None	0.617
k127_6402594_1	1	921	-1	80545_1	10	ATG	GGA/GAG/AGG	5-10bp	0.450
k127_6402596_1	501	968	-1	80546_1	00	ATG	AGGAG	5-10bp	0.391
k127_6402596_2	952	1281	-1	80546_2	01	Edge	None	None	0.427
k127_6402602_1	231	602	-1	80547_1	00	ATG	AAAA	13bp	0.409
k127_6402602_2	599	1009	-1	80547_2	00	ATG	TAAAAA	5bp	0.348
k127_6402602_3	1002	1166	-1	80547_3	00	ATG	AATAA	5bp	0.436
k127_6402602_4	1141	1404	-1	80547_4	00	ATG	TAAA	8bp	0.413
k127_6402602_5	2166	2468	-1	80547_5	00	ATG	TAAA	12bp	0.459
k127_6402602_6	2474	2743	-1	80547_6	01	Edge	None	None	0.411
k127_6402707_1	3	884	1	80548_1	10	Edge	None	None	0.274
k127_6402707_2	894	1151	1	80548_2	00	ATG	AGxAGG/AGGxGG	5-10bp	0.236
k127_6402707_3	1161	1349	1	80548_3	00	ATG	GGAGG	5-10bp	0.249
k127_6402707_4	1349	1573	1	80548_4	00	ATG	AGGAG	5-10bp	0.267
k127_6402707_5	1584	1973	-1	80548_5	00	TTG	None	None	0.238
k127_6402707_6	2088	2279	-1	80548_6	01	Edge	None	None	0.245
k127_6402724_1	1	597	-1	80549_1	10	ATG	None	None	0.390
k127_6402724_2	673	1113	-1	80549_2	00	ATG	GGA/GAG/AGG	5-10bp	0.472
k127_6402724_3	1122	2072	-1	80549_3	00	ATG	None	None	0.432
k127_6402724_4	2260	2457	1	80549_4	00	ATG	GGA/GAG/AGG	5-10bp	0.419
k127_6402730_1	1	2037	-1	80550_1	10	TTG	None	None	0.609
k127_6402730_2	2235	2555	-1	80550_2	01	Edge	None	None	0.626
k127_6402818_1	181	1086	-1	80551_1	01	Edge	None	None	0.233
k127_6402986_1	2	337	1	80552_1	10	Edge	None	None	0.536
k127_6402986_2	495	2222	1	80552_2	00	ATG	TAAAAA	9bp	0.497
k127_6402986_3	2226	4142	1	80552_3	00	TTG	None	None	0.476
k127_6402986_4	4167	4769	-1	80552_4	00	ATG	AAAA	15bp	0.451
k127_6402986_5	4893	6632	1	80552_5	00	ATG	AAA	9bp	0.468
k127_6402986_6	6690	7469	1	80552_6	00	ATG	TAA	4bp	0.519
k127_6402986_7	7503	8474	1	80552_7	01	ATG	AATAA	10bp	0.501
k127_6403518_1	1	414	1	80553_1	10	Edge	None	None	0.507
k127_6403518_2	712	981	1	80553_2	00	ATG	GGAG/GAGG	5-10bp	0.389
k127_6403518_3	1032	1193	1	80553_3	01	ATG	GGA/GAG/AGG	5-10bp	0.364
k127_6403624_1	2	457	1	80554_1	10	Edge	None	None	0.478
k127_6403624_2	485	847	1	80554_2	00	ATG	AGGAGG	5-10bp	0.488
k127_6403624_3	1062	1577	1	80554_3	01	ATG	GGxGG	11-12bp	0.483
k127_6403820_1	1	90	1	80555_1	10	Edge	None	None	0.311
k127_6403820_2	999	1568	1	80555_2	01	ATG	AGGAG	5-10bp	0.439
k127_6403848_1	2	172	-1	80556_1	10	ATG	GGA/GAG/AGG	5-10bp	0.526
k127_6403848_2	435	752	1	80556_2	00	ATG	AGGAG	5-10bp	0.478
k127_6403848_3	808	957	1	80556_3	00	ATG	GGA/GAG/AGG	5-10bp	0.427
k127_6403848_4	957	1061	1	80556_4	01	ATG	GGAGG	5-10bp	0.467
k127_6403950_1	2	166	-1	80557_1	10	ATG	GGA/GAG/AGG	5-10bp	0.388
k127_6403950_2	293	1489	-1	80557_2	01	Edge	None	None	0.370
k127_6404055_1	191	1267	1	80558_1	01	ATG	None	None	0.200
k127_6404221_1	1	969	-1	80559_1	10	ATG	None	None	0.663
k127_6404367_1	3	1187	-1	80560_1	11	Edge	None	None	0.474
k127_6404381_1	1	171	1	80561_1	10	Edge	None	None	0.374
k127_6404381_2	174	1553	1	80561_2	01	ATG	AATAA	10bp	0.483
k127_6404469_1	1	165	1	80562_1	10	Edge	None	None	0.491
k127_6404469_2	575	1804	1	80562_2	01	ATG	AGGA	5-10bp	0.413
k127_6404477_1	2	64	-1	80563_1	10	ATG	TAA	12bp	0.524
k127_6404477_2	119	1423	-1	80563_2	00	ATG	AAAA	7bp	0.449
k127_6404477_3	1410	2792	-1	80563_3	00	ATG	TAA	8bp	0.448
k127_6404477_4	2866	3276	1	80563_4	01	ATG	TAA	6bp	0.589
k127_6404611_1	1	402	-1	80564_1	10	ATG	AGGAGG	5-10bp	0.595
k127_6404611_2	428	1558	-1	80564_2	01	Edge	None	None	0.573
k127_6404659_1	3	1004	1	80565_1	11	Edge	None	None	0.226
k127_6404673_1	2	700	1	80566_1	10	Edge	None	None	0.275
k127_6404673_2	681	1028	1	80566_2	01	ATG	4Base/6BMM	13-15bp	0.279
k127_6404721_1	3	449	-1	80567_1	10	ATG	GGAG/GAGG	5-10bp	0.318
k127_6404721_2	442	1563	-1	80567_2	01	Edge	None	None	0.224
k127_6404745_1	3	872	-1	80568_1	10	ATG	None	None	0.547
k127_6404745_2	885	1484	-1	80568_2	01	Edge	None	None	0.593
k127_6404810_1	1	294	-1	80569_1	10	ATG	GGAGG	5-10bp	0.524
k127_6404810_2	933	1148	1	80569_2	01	ATG	GGA/GAG/AGG	5-10bp	0.556
k127_6404931_1	38	1261	1	80570_1	00	GTG	AGGA	5-10bp	0.525
k127_6404931_2	1262	1561	-1	80570_2	01	Edge	None	None	0.490
k127_6405138_1	3	92	-1	80571_1	10	ATG	GGTG	6bp	0.556
k127_6405138_2	154	1212	-1	80571_2	00	ATG	GGTG	8bp	0.582
k127_6405174_1	223	768	-1	80572_1	00	ATG	AGxAGG/AGGxGG	5-10bp	0.256
k127_6405174_2	810	1307	-1	80572_2	01	Edge	None	None	0.259
k127_6405206_1	104	1852	1	80573_1	00	ATG	AGGAG	5-10bp	0.572
k127_6405206_2	2159	2509	1	80573_2	01	ATG	AGGAG	5-10bp	0.578
k127_6405210_1	22	1272	1	80574_1	00	ATG	GGAGG	5-10bp	0.228
k127_6405210_2	1283	2182	1	80574_2	01	TTG	GGAG/GAGG	5-10bp	0.211
k127_6405324_1	3	128	-1	80575_1	10	ATG	None	None	0.556
k127_6405324_2	286	1548	1	80575_2	00	ATG	None	None	0.611
k127_6405324_3	1678	2103	-1	80575_3	00	ATG	None	None	0.589
k127_6405324_4	2100	3335	-1	80575_4	01	Edge	None	None	0.589
k127_6405364_1	2	1186	-1	80576_1	10	ATG	None	None	0.580
k127_6405364_2	1266	1907	1	80576_2	00	ATG	None	None	0.497
k127_6405364_3	1934	2914	1	80576_3	01	ATG	None	None	0.570
k127_6405381_1	2	1405	1	80577_1	11	Edge	None	None	0.137
k127_6405432_1	3	1253	1	80578_1	10	Edge	None	None	0.509
k127_6405615_1	3	191	-1	80579_1	10	ATG	GGAG/GAGG	5-10bp	0.280
k127_6405615_2	250	1113	-1	80579_2	00	ATG	None	None	0.329
k127_6405615_3	1490	1702	-1	80579_3	00	ATG	GGA/GAG/AGG	5-10bp	0.239
k127_6405615_4	1952	3385	-1	80579_4	00	ATG	None	None	0.253
k127_6405615_5	3468	4337	-1	80579_5	01	Edge	None	None	0.314
k127_6405715_1	1	312	1	80580_1	10	Edge	None	None	0.349
k127_6405715_2	309	1157	-1	80580_2	00	GTG	None	None	0.350
k127_6405726_1	388	588	1	80581_1	00	ATG	GGAGG	5-10bp	0.448
k127_6405726_2	585	1007	1	80581_2	00	ATG	AGGAGG	5-10bp	0.508
k127_6405726_3	1347	1538	1	80581_3	00	ATG	AGGA	5-10bp	0.469
k127_6405726_4	1642	1734	1	80581_4	01	ATG	AGGAG	5-10bp	0.505
k127_6405824_1	2	1009	-1	80582_1	11	Edge	None	None	0.452
k127_6405868_1	203	724	-1	80583_1	00	ATG	TAA	9bp	0.307
k127_6405868_2	734	1684	-1	80583_2	00	ATG	None	None	0.268
k127_6405868_3	1830	4154	1	80583_3	00	ATG	None	None	0.290
k127_6405868_4	4182	5507	1	80583_4	00	GTG	TAA	4bp	0.279
k127_6405868_5	5539	6483	-1	80583_5	01	Edge	None	None	0.293
k127_6405962_1	3	371	1	80584_1	10	Edge	None	None	0.648
k127_6405962_2	411	1265	1	80584_2	00	GTG	GGA/GAG/AGG	5-10bp	0.661
k127_6405962_3	1323	1907	1	80584_3	01	ATG	GGAG/GAGG	5-10bp	0.679
k127_6406000_1	3	1802	1	80585_1	10	Edge	None	None	0.505
k127_6406000_2	1855	1968	1	80585_2	01	ATG	TAAA	12bp	0.456
k127_6406012_1	1	1227	1	80586_1	11	Edge	None	None	0.471
k127_6406111_1	1	210	1	80587_1	10	Edge	None	None	0.343
k127_6406111_2	200	877	1	80587_2	00	ATG	GGA/GAG/AGG	5-10bp	0.264
k127_6406111_3	879	1502	1	80587_3	00	ATG	GGAG/GAGG	5-10bp	0.252
k127_6406111_4	1599	2045	1	80587_4	01	ATG	GGA/GAG/AGG	5-10bp	0.275
k127_6406223_1	2	1150	-1	80588_1	11	Edge	None	None	0.658
k127_6406228_1	29	1036	1	80589_1	00	ATG	None	None	0.450
k127_6406382_1	392	1066	1	80590_1	00	ATG	GGA/GAG/AGG	5-10bp	0.258
k127_6406382_2	1107	1409	1	80590_2	00	ATG	AGGA	5-10bp	0.248
k127_6406421_1	3	341	1	80591_1	10	Edge	None	None	0.440
k127_6406421_2	356	1138	-1	80591_2	00	GTG	AGGA	5-10bp	0.372
k127_6406421_3	1221	2006	-1	80591_3	01	Edge	None	None	0.373
k127_6406498_1	2	1051	1	80592_1	11	Edge	None	None	0.530
k127_6406513_1	1	444	-1	80593_1	10	GTG	None	None	0.477
k127_6406513_2	457	882	-1	80593_2	00	GTG	AATAA	14bp	0.462
k127_6406513_3	906	1484	-1	80593_3	01	Edge	None	None	0.508
k127_6406568_1	1	228	-1	80594_1	10	ATG	AAGAA	5bp	0.346
k127_6406568_2	482	1141	1	80594_2	01	ATG	TAAA	14bp	0.408
k127_6406574_1	159	2195	1	80595_1	00	ATG	None	None	0.245
k127_6406653_1	67	1464	-1	80596_1	00	ATG	GGAG/GAGG	5-10bp	0.190
k127_6406653_2	1540	2217	-1	80596_2	01	Edge	None	None	0.198
k127_6406840_1	36	1187	1	80597_1	00	ATG	None	None	0.438
k127_6406840_2	1224	2582	-1	80597_2	00	ATG	ATA	9bp	0.426
k127_6406840_3	2632	2751	1	80597_3	01	ATG	ATA	9bp	0.500
k127_6406909_1	3	113	-1	80598_1	10	ATG	None	None	0.423
k127_6406909_2	356	1408	1	80598_2	00	TTG	None	None	0.363
k127_6406909_3	1380	2804	1	80598_3	01	ATG	TAA	12bp	0.392
k127_6407213_1	173	1318	1	80599_1	00	ATG	None	None	0.200
k127_6407213_2	1396	1893	1	80599_2	01	ATG	None	None	0.211
k127_6407226_1	154	1005	-1	80600_1	01	Edge	None	None	0.608
k127_6407269_1	3	1193	-1	80601_1	11	Edge	None	None	0.657
k127_6407427_1	1	588	-1	80602_1	10	ATG	AGGAGG	5-10bp	0.427
k127_6407427_2	607	1185	-1	80602_2	01	Edge	None	None	0.418
k127_6407511_1	2	112	-1	80603_1	10	ATG	None	None	0.288
k127_6407511_2	148	1935	-1	80603_2	00	ATG	None	None	0.181
k127_6407627_1	2	1522	1	80604_1	11	Edge	None	None	0.531
k127_6407761_1	3	542	1	80605_1	10	Edge	None	None	0.522
k127_6407761_2	757	1629	1	80605_2	00	ATG	TAAA	7bp	0.522
k127_6407761_3	1725	2528	1	80605_3	00	ATG	None	None	0.516
k127_6407761_4	2599	2871	-1	80605_4	00	ATG	TAAA	11bp	0.502
k127_6407761_5	3099	4019	1	80605_5	00	ATG	TAAA	12bp	0.486
k127_6407761_6	4016	4321	1	80605_6	01	GTG	AAA	10bp	0.464
k127_6407937_1	3	107	-1	80606_1	10	ATG	GGA/GAG/AGG	5-10bp	0.257
k127_6407937_2	468	1340	1	80606_2	00	ATG	GGA/GAG/AGG	5-10bp	0.360
k127_6407937_3	1653	4757	-1	80606_3	00	ATG	GGAG/GAGG	5-10bp	0.374
k127_6407937_4	4783	5322	-1	80606_4	01	Edge	None	None	0.354
k127_6408013_1	3	764	-1	80607_1	10	ATG	TAA	11bp	0.373
k127_6408013_2	776	1102	-1	80607_2	01	Edge	None	None	0.514
k127_6408067_1	562	666	1	80608_1	00	ATG	GGAG/GAGG	5-10bp	0.343
k127_6408067_2	1477	1629	1	80608_2	00	ATG	None	None	0.340
k127_6408067_3	3248	3505	1	80608_3	00	GTG	None	None	0.275
k127_6408178_1	1	1206	1	80609_1	11	Edge	None	None	0.310
k127_6408315_1	64	1215	-1	80610_1	00	ATG	GGA/GAG/AGG	5-10bp	0.413
k127_6408315_2	1377	1541	-1	80610_2	00	ATG	None	None	0.442
k127_6408315_3	1629	1820	-1	80610_3	01	Edge	None	None	0.464
k127_6408412_1	128	541	-1	80611_1	00	TTG	GGAG/GAGG	5-10bp	0.488
k127_6408412_2	644	988	-1	80611_2	00	ATG	GGAG/GAGG	5-10bp	0.501
k127_6408412_3	1006	1194	-1	80611_3	01	Edge	None	None	0.450
k127_6408414_1	2	292	1	80612_1	10	Edge	None	None	0.433
k127_6408414_2	446	1771	-1	80612_2	00	ATG	GGAGG	5-10bp	0.489
k127_6408414_3	2023	2799	1	80612_3	00	ATG	None	None	0.467
k127_6408666_1	2	118	-1	80613_1	10	ATG	TAAAAA	10bp	0.504
k127_6408666_2	305	1267	-1	80613_2	00	ATG	None	None	0.453
k127_6408666_3	1285	1908	-1	80613_3	01	Edge	None	None	0.530
k127_6408736_1	1	414	-1	80614_1	10	ATG	None	None	0.360
k127_6408736_2	443	769	-1	80614_2	00	ATG	GGAG/GAGG	5-10bp	0.333
k127_6408736_3	769	2028	-1	80614_3	01	Edge	None	None	0.383
k127_6409176_1	117	1736	-1	80615_1	00	ATG	None	None	0.159
k127_6409176_2	1868	2125	1	80615_2	01	ATG	None	None	0.209
k127_6409386_1	2	1192	-1	80616_1	10	ATG	AGGA	5-10bp	0.315
k127_6409386_2	1243	1587	-1	80616_2	00	ATG	AGGA	5-10bp	0.293
k127_6409386_3	1593	2045	-1	80616_3	00	ATG	GGAGG	5-10bp	0.313
k127_6409386_4	2316	3020	-1	80616_4	00	ATG	GGAGG	5-10bp	0.281
k127_6409386_5	3087	4355	-1	80616_5	00	ATG	GGAGG	5-10bp	0.259
k127_6409386_6	4355	5665	-1	80616_6	00	ATG	AGxAGG/AGGxGG	5-10bp	0.281
k127_6409386_7	5783	6649	-1	80616_7	00	ATG	GGA/GAG/AGG	5-10bp	0.256
k127_6409386_8	6650	7561	-1	80616_8	01	Edge	None	None	0.303
k127_6409398_1	1	390	-1	80617_1	10	ATG	AGGAG/GGAGG	11-12bp	0.469
k127_6409398_2	436	1038	-1	80617_2	00	ATG	AGGAGG	11-12bp	0.408
k127_6409398_3	1062	1649	-1	80617_3	01	Edge	None	None	0.417
k127_6409540_1	14	628	-1	80618_1	00	ATG	None	None	0.611
k127_6409540_2	721	1755	1	80618_2	00	ATG	None	None	0.629
k127_6409540_3	1760	1867	-1	80618_3	01	Edge	None	None	0.667
k127_6409555_1	26	1081	1	80619_1	00	ATG	TAAA	8bp	0.341
k127_6409555_2	1093	1977	1	80619_2	01	ATG	TAA	4bp	0.406
k127_6409699_1	1	1056	1	80620_1	10	Edge	None	None	0.347
k127_6409699_2	1076	2506	1	80620_2	01	ATG	None	None	0.352
k127_6409746_1	2	370	1	80621_1	10	Edge	None	None	0.640
k127_6409746_2	360	1412	1	80621_2	00	ATG	GGAGG	5-10bp	0.669
k127_6409746_3	1402	1671	1	80621_3	00	TTG	GGA/GAG/AGG	5-10bp	0.615
k127_6409746_4	1685	2008	1	80621_4	00	ATG	AGGAG	5-10bp	0.633
k127_6409746_5	2001	2234	1	80621_5	01	ATG	GGAGG	5-10bp	0.645
k127_6409836_1	97	732	-1	80622_1	00	TTG	None	None	0.401
k127_6409836_2	1026	1454	1	80622_2	00	ATG	None	None	0.473
k127_6409836_3	1935	2702	1	80622_3	01	ATG	AAA	13bp	0.517
k127_6409860_1	1	186	-1	80623_1	10	ATG	None	None	0.398
k127_6409860_2	863	1045	-1	80623_2	00	ATG	GGAGG	5-10bp	0.454
k127_6409973_1	305	547	1	80624_1	00	ATG	AGGAG(G)/GGAGG	13-15bp	0.198
k127_6409973_2	729	899	1	80624_2	00	ATG	GGxGG	5-10bp	0.246
k127_6409973_3	1099	1233	1	80624_3	01	TTG	GGAGG	5-10bp	0.348
k127_6409988_1	1	204	1	80625_1	10	Edge	None	None	0.564
k127_6409988_2	282	1298	1	80625_2	00	ATG	AAAA	11bp	0.469
k127_6409988_3	1327	1710	1	80625_3	00	ATG	AAAAA	9bp	0.344
k127_6409988_4	1712	1906	1	80625_4	01	ATG	None	None	0.528
k127_6410219_1	3	164	-1	80626_1	10	ATG	AGGAG	5-10bp	0.488
k127_6410219_2	471	1157	1	80626_2	00	ATG	GGAGG	3-4bp	0.384
k127_6410386_1	2	280	-1	80627_1	10	ATG	AAAAA	11bp	0.448
k127_6410386_2	277	2253	-1	80627_2	01	Edge	None	None	0.383
k127_6410592_1	3	467	-1	80628_1	10	ATG	GGA/GAG/AGG	5-10bp	0.342
k127_6410592_2	570	1664	-1	80628_2	01	Edge	None	None	0.439
k127_6410605_1	3	656	-1	80629_1	10	TTG	None	None	0.457
k127_6410605_2	724	951	-1	80629_2	00	ATG	None	None	0.487
k127_6410605_3	1088	1909	-1	80629_3	00	GTG	None	None	0.465
k127_6410639_1	1	930	1	80630_1	10	Edge	None	None	0.449
k127_6410639_2	945	1022	1	80630_2	01	ATG	GGAG/GAGG	5-10bp	0.397
k127_6410709_1	129	803	-1	80631_1	00	ATG	None	None	0.548
k127_6410709_2	873	1109	1	80631_2	01	ATG	None	None	0.532
k127_6411288_1	1	1398	-1	80632_1	10	ATG	AGGA	5-10bp	0.504
k127_6411288_2	1869	2708	-1	80632_2	00	ATG	AGGAG	5-10bp	0.510
k127_6411288_3	2875	3855	1	80632_3	00	ATG	GGA/GAG/AGG	5-10bp	0.496
k127_6411305_1	2	859	1	80633_1	10	Edge	None	None	0.413
k127_6411305_2	986	1255	-1	80633_2	01	Edge	None	None	0.526
k127_6411313_1	67	1170	-1	80634_1	00	ATG	None	None	0.304
k127_6411313_2	1167	1688	-1	80634_2	01	Edge	None	None	0.339
k127_6411367_1	1	930	1	80635_1	10	Edge	None	None	0.319
k127_6411367_2	982	1971	1	80635_2	01	ATG	None	None	0.317
k127_6411438_1	1	1026	1	80636_1	11	Edge	None	None	0.330
k127_6411571_1	3	1139	1	80637_1	10	Edge	None	None	0.587
k127_6411966_1	3	1352	1	80638_1	10	Edge	None	None	0.527
k127_6411966_2	1342	2331	-1	80638_2	01	Edge	None	None	0.519
k127_6412301_1	3	2342	1	80639_1	10	Edge	None	None	0.244
k127_6412301_2	2355	4928	1	80639_2	00	ATG	AGGA	5-10bp	0.259
k127_6412301_3	4929	5093	1	80639_3	01	ATG	AGGA	5-10bp	0.297
k127_6412357_1	151	1236	1	80640_1	00	ATG	TAA	15bp	0.483
k127_6412357_2	1258	1656	1	80640_2	00	ATG	TAAA	12bp	0.391
k127_6412377_1	94	972	1	80641_1	00	ATG	None	None	0.532
k127_6412377_2	1232	2347	1	80641_2	01	ATG	TAA	11bp	0.484
k127_6412589_1	3	896	1	80642_1	10	Edge	None	None	0.578
k127_6412625_1	134	637	1	80643_1	00	ATG	AGGA	5-10bp	0.306
k127_6412755_1	1	297	1	80644_1	10	Edge	None	None	0.428
k127_6412755_2	294	1880	1	80644_2	00	ATG	GGAG/GAGG	5-10bp	0.391
k127_6412755_3	2081	3079	-1	80644_3	00	ATG	AGGAG	5-10bp	0.390
k127_6412755_4	3222	3596	-1	80644_4	00	ATG	None	None	0.376
k127_6412755_5	3801	4208	-1	80644_5	00	ATG	AGGAG	5-10bp	0.363
k127_6412828_1	3	1208	1	80645_1	10	Edge	None	None	0.724
k127_6412828_2	1270	1575	1	80645_2	01	ATG	AGGAG	5-10bp	0.703
k127_6412933_1	1	213	1	80646_1	10	Edge	None	None	0.427
k127_6412933_2	495	983	1	80646_2	00	ATG	AGGAGG	5-10bp	0.344
k127_6412933_3	1335	1871	1	80646_3	01	ATG	None	None	0.331
k127_6413072_1	248	766	1	80647_1	00	TTG	AGGAG	5-10bp	0.310
k127_6413072_2	785	1774	1	80647_2	00	ATG	GGAG/GAGG	5-10bp	0.279
k127_6413072_3	1930	2151	1	80647_3	01	ATG	None	None	0.239
k127_6413133_1	86	1213	1	80648_1	01	ATG	None	None	0.520
k127_6413326_1	3	1139	1	80649_1	11	Edge	None	None	0.194
k127_6413436_1	2	292	-1	80650_1	10	ATG	None	None	0.588
k127_6413436_2	289	831	-1	80650_2	00	ATG	None	None	0.569
k127_6413436_3	835	1062	-1	80650_3	00	ATG	None	None	0.535
k127_6413436_4	1071	2090	-1	80650_4	00	ATG	None	None	0.600
k127_6413436_5	2087	3208	-1	80650_5	00	ATG	None	None	0.572
k127_6413436_6	3216	4085	-1	80650_6	00	ATG	None	None	0.551
k127_6413436_7	4079	5731	-1	80650_7	00	ATG	None	None	0.581
k127_6413436_8	5788	7326	1	80650_8	00	ATG	None	None	0.625
k127_6413436_9	7387	8172	1	80650_9	00	ATG	None	None	0.552
k127_6413436_10	8169	9104	1	80650_10	00	ATG	None	None	0.608
k127_6413436_11	9104	9970	1	80650_11	00	ATG	AGxAG	5-10bp	0.562
k127_6413436_12	9977	11371	1	80650_12	00	ATG	None	None	0.581
k127_6413436_13	11411	11551	-1	80650_13	01	Edge	None	None	0.638
k127_6413471_1	137	1006	-1	80651_1	00	TTG	AGGAG	5-10bp	0.313
k127_6413471_2	1677	2483	-1	80651_2	00	ATG	GGAG/GAGG	5-10bp	0.318
k127_6413471_3	2540	3091	-1	80651_3	00	ATG	GGAG/GAGG	5-10bp	0.339
k127_6413471_4	3153	3926	-1	80651_4	00	ATG	GGAG/GAGG	5-10bp	0.310
k127_6413471_5	3985	4854	-1	80651_5	01	Edge	None	None	0.337
k127_6413567_1	3	626	1	80652_1	10	Edge	None	None	0.423
k127_6413567_2	829	1440	1	80652_2	00	ATG	GGAGG	5-10bp	0.420
k127_6413567_3	1449	1682	1	80652_3	01	ATG	AGGAG(G)/GGAGG	13-15bp	0.389
k127_6413666_1	3	341	1	80653_1	10	Edge	None	None	0.351
k127_6413666_2	399	1145	1	80653_2	01	ATG	GGA/GAG/AGG	5-10bp	0.426
k127_6413700_1	3	734	1	80654_1	10	Edge	None	None	0.485
k127_6413700_2	736	1230	1	80654_2	01	ATG	GGxGG	5-10bp	0.463
k127_6414008_1	3	917	1	80655_1	10	Edge	None	None	0.459
k127_6414008_2	859	1122	1	80655_2	01	ATG	AAA	13bp	0.432
k127_6414351_1	2	157	-1	80656_1	10	ATG	None	None	0.487
k127_6414351_2	234	1172	-1	80656_2	01	Edge	None	None	0.538
k127_6414388_1	3	362	1	80657_1	10	Edge	None	None	0.558
k127_6414388_2	401	1270	-1	80657_2	01	Edge	None	None	0.577
k127_6414494_1	3	818	1	80658_1	10	Edge	None	None	0.536
k127_6414494_2	856	1800	-1	80658_2	00	ATG	None	None	0.517
k127_6414494_3	1884	2285	-1	80658_3	01	Edge	None	None	0.540
k127_6414520_1	2	103	-1	80659_1	10	ATG	GGAG/GAGG	5-10bp	0.559
k127_6414520_2	366	1436	-1	80659_2	01	Edge	None	None	0.615
k127_6414534_1	31	1206	-1	80660_1	00	ATG	None	None	0.537
k127_6414534_2	1208	2104	-1	80660_2	01	Edge	None	None	0.583
k127_6414655_1	2	331	-1	80661_1	10	ATG	None	None	0.394
k127_6414655_2	749	2179	1	80661_2	01	GTG	None	None	0.441
k127_6414846_1	2	61	-1	80662_1	10	ATG	GGAGG	5-10bp	0.467
k127_6414846_2	183	821	-1	80662_2	00	ATG	GGA/GAG/AGG	5-10bp	0.521
k127_6414846_3	823	1095	-1	80662_3	01	Edge	None	None	0.524
k127_6414849_1	49	825	1	80663_1	00	ATG	GGAG/GAGG	5-10bp	0.407
k127_6414849_2	846	1349	1	80663_2	01	ATG	GGAG/GAGG	5-10bp	0.387
k127_6415013_1	3	158	-1	80664_1	10	ATG	AATAA	8bp	0.429
k127_6415013_2	167	1282	-1	80664_2	01	Edge	None	None	0.383
k127_6415200_1	3	446	-1	80665_1	10	ATG	AGGA	5-10bp	0.369
k127_6415200_2	528	719	-1	80665_2	00	ATG	AGGA	5-10bp	0.323
k127_6415200_3	737	1366	-1	80665_3	00	ATG	GGA/GAG/AGG	5-10bp	0.367
k127_6415200_4	1618	2631	1	80665_4	01	ATG	None	None	0.319
k127_6415286_1	2	1147	1	80666_1	11	Edge	None	None	0.472
k127_6415419_1	77	541	1	80667_1	00	ATG	None	None	0.598
k127_6415419_2	834	956	1	80667_2	00	ATG	None	None	0.447
k127_6415419_3	971	1393	1	80667_3	00	ATG	None	None	0.608
k127_6415419_4	1614	4754	1	80667_4	00	ATG	None	None	0.578
k127_6415419_5	4796	5746	1	80667_5	00	ATG	None	None	0.573
k127_6415419_6	5731	6672	1	80667_6	00	ATG	None	None	0.572
k127_6415419_7	6716	7738	1	80667_7	00	ATG	None	None	0.578
k127_6415419_8	7744	9681	1	80667_8	00	ATG	None	None	0.568
k127_6415419_9	9737	12085	1	80667_9	00	ATG	None	None	0.575
k127_6415419_10	12099	13985	1	80667_10	00	ATG	None	None	0.564
k127_6415419_11	13998	14774	-1	80667_11	00	ATG	None	None	0.588
k127_6415419_12	14771	15517	-1	80667_12	00	ATG	None	None	0.564
k127_6415419_13	15652	15981	-1	80667_13	00	ATG	None	None	0.570
k127_6415419_14	16850	16939	1	80667_14	01	ATG	None	None	0.422
k127_6415428_1	1	75	-1	80668_1	10	ATG	GGAG/GAGG	5-10bp	0.387
k127_6415428_2	469	1269	1	80668_2	01	ATG	AGGAG	5-10bp	0.368
k127_6415430_1	1	126	-1	80669_1	10	ATG	GGAG/GAGG	5-10bp	0.278
k127_6415430_2	139	534	-1	80669_2	00	ATG	4Base/6BMM	13-15bp	0.285
k127_6415430_3	524	1000	-1	80669_3	00	ATG	GGAGG	5-10bp	0.289
k127_6415430_4	1061	1237	-1	80669_4	01	Edge	None	None	0.282
k127_6415474_1	3	1202	-1	80670_1	10	ATG	AAAAA	11bp	0.340
k127_6415474_2	1295	1435	-1	80670_2	01	Edge	None	None	0.418
k127_6415553_1	228	1376	-1	80671_1	01	Edge	None	None	0.194
k127_6415559_1	1	288	1	80672_1	10	Edge	None	None	0.462
k127_6415559_2	308	1099	1	80672_2	01	ATG	TAAA	11bp	0.479
k127_6415611_1	115	1011	1	80673_1	00	TTG	AGGAG	5-10bp	0.263
k127_6415611_2	989	1909	1	80673_2	00	ATG	GGAGG	5-10bp	0.314
k127_6415611_3	1948	2118	1	80673_3	00	ATG	GGAGG	5-10bp	0.427
k127_6415611_4	2266	3354	1	80673_4	00	ATG	GGA/GAG/AGG	5-10bp	0.307
k127_6415611_5	3386	4204	1	80673_5	01	ATG	GGA/GAG/AGG	11-12bp	0.305
k127_6415715_1	817	1263	1	80674_1	01	ATG	GGAGG	5-10bp	0.521
k127_6415807_1	3	155	-1	80675_1	10	ATG	AGGA	5-10bp	0.294
k127_6415807_2	427	1704	1	80675_2	00	TTG	GGA/GAG/AGG	5-10bp	0.254
k127_6415807_3	1809	2024	-1	80675_3	01	Edge	None	None	0.181
k127_6415811_1	112	1119	1	80676_1	01	ATG	None	None	0.209
k127_6415835_1	3	1499	1	80677_1	11	Edge	None	None	0.649
k127_6415856_1	2	1264	1	80678_1	10	Edge	None	None	0.409
k127_6415856_2	1363	1680	1	80678_2	01	ATG	GGA/GAG/AGG	5-10bp	0.440
k127_6415873_1	1	138	1	80679_1	10	Edge	None	None	0.478
k127_6415873_2	270	1112	1	80679_2	00	ATG	AGGAG	5-10bp	0.491
k127_6415873_3	1134	1415	1	80679_3	00	ATG	AGGAGG	5-10bp	0.422
k127_6415873_4	1441	1842	1	80679_4	00	ATG	AGGAGG	5-10bp	0.425
k127_6415873_5	1855	2511	1	80679_5	00	ATG	GGAGG	5-10bp	0.464
k127_6415873_6	2511	2594	1	80679_6	01	ATG	AGxAGG/AGGxGG	5-10bp	0.440
k127_6415897_1	2	2350	-1	80680_1	11	Edge	None	None	0.434
k127_6416011_1	3	902	-1	80681_1	10	ATG	GGA/GAG/AGG	5-10bp	0.172
k127_6416011_2	1080	1880	-1	80681_2	01	Edge	None	None	0.207
k127_6416017_1	190	1248	-1	80682_1	01	Edge	None	None	0.285
k127_6416298_1	2	268	-1	80683_1	10	ATG	AGGAG	5-10bp	0.296
k127_6416298_2	290	772	-1	80683_2	00	ATG	AGGA	5-10bp	0.265
k127_6416298_3	866	1225	-1	80683_3	01	Edge	None	None	0.314
k127_6416501_1	163	1860	1	80684_1	01	ATG	None	None	0.600
k127_6416520_1	2	130	1	80685_1	10	Edge	None	None	0.341
k127_6416520_2	146	832	1	80685_2	00	ATG	AGGAG	5-10bp	0.393
k127_6416520_3	777	2249	1	80685_3	00	GTG	GGAG/GAGG	5-10bp	0.384
k127_6416520_4	2256	3164	1	80685_4	00	ATG	GGAG/GAGG	5-10bp	0.389
k127_6416520_5	3180	5345	1	80685_5	00	TTG	AGxAGG/AGGxGG	11-12bp	0.380
k127_6416520_6	5477	6454	-1	80685_6	00	ATG	AGGAGG	5-10bp	0.437
k127_6416520_7	6611	7819	1	80685_7	00	ATG	AGxAGG/AGGxGG	5-10bp	0.401
k127_6416520_8	7843	8874	1	80685_8	01	ATG	GGA/GAG/AGG	5-10bp	0.402
k127_6416556_1	3	557	1	80686_1	10	Edge	None	None	0.477
k127_6416556_2	563	952	1	80686_2	00	ATG	None	None	0.551
k127_6416556_3	1130	1333	1	80686_3	00	ATG	None	None	0.578
k127_6416556_4	1317	3125	-1	80686_4	01	Edge	None	None	0.542
k127_6416558_1	1	954	1	80687_1	10	Edge	None	None	0.545
k127_6416558_2	941	1207	1	80687_2	01	ATG	GGA/GAG/AGG	5-10bp	0.502
k127_6416559_1	162	1046	1	80688_1	00	ATG	None	None	0.363
k127_6416603_1	3	257	-1	80690_1	10	ATG	TAAA	7bp	0.482
k127_6416603_2	270	599	-1	80690_2	00	ATG	TAAA	11bp	0.506
k127_6416603_3	630	1790	-1	80690_3	01	Edge	None	None	0.442
k127_6416719_1	1	1017	-1	80691_1	11	Edge	None	None	0.340
k127_6416801_1	3	182	-1	80692_1	10	ATG	None	None	0.383
k127_6416801_2	252	824	-1	80692_2	00	ATG	TAA	6bp	0.468
k127_6416801_3	831	2606	-1	80692_3	00	ATG	AAA	10bp	0.480
k127_6416801_4	2769	3527	1	80692_4	00	ATG	TAAA	12bp	0.439
k127_6416801_5	3539	3991	-1	80692_5	00	ATG	TAA	12bp	0.433
k127_6416801_6	4008	4724	-1	80692_6	00	ATG	TAAA	9bp	0.457
k127_6416801_7	4735	5661	-1	80692_7	00	ATG	TAA	13bp	0.451
k127_6416801_8	5815	6252	-1	80692_8	00	ATG	TAAAAA	14bp	0.475
k127_6416801_9	6471	7544	-1	80692_9	01	Edge	None	None	0.467
k127_6416862_1	2	2560	1	80693_1	11	Edge	None	None	0.597
k127_6416892_1	3	230	1	80694_1	10	Edge	None	None	0.500
k127_6417404_1	1	858	1	80695_1	10	Edge	None	None	0.348
k127_6417404_2	933	2369	1	80695_2	00	ATG	TAA	7bp	0.358
k127_6417404_3	2527	2823	1	80695_3	01	ATG	None	None	0.364
k127_6417448_1	2	301	1	80696_1	10	Edge	None	None	0.583
k127_6417448_2	303	1610	1	80696_2	01	TTG	None	None	0.651
k127_6417452_1	1	348	-1	80697_1	10	ATG	None	None	0.348
k127_6417452_2	750	1187	-1	80697_2	00	ATG	GGAG/GAGG	5-10bp	0.342
k127_6417452_3	1184	1474	-1	80697_3	01	Edge	None	None	0.316
k127_6417471_1	2	1066	-1	80698_1	11	Edge	None	None	0.198
k127_6417598_1	2	319	-1	80699_1	10	ATG	TAA	12bp	0.428
k127_6417598_2	344	1117	-1	80699_2	01	Edge	None	None	0.450
k127_6417664_1	1	1089	1	80700_1	11	Edge	None	None	0.577
k127_6417708_1	1	96	1	80701_1	10	Edge	None	None	0.427
k127_6417708_2	306	491	-1	80701_2	00	ATG	GGAGG	5-10bp	0.430
k127_6417708_3	506	1300	-1	80701_3	01	Edge	None	None	0.473
k127_6417814_1	2	937	1	80702_1	10	Edge	None	None	0.409
k127_6417814_2	1030	1719	1	80702_2	00	ATG	AAAAAA	12bp	0.339
k127_6417814_3	1762	1986	1	80702_3	01	ATG	TAA	6bp	0.480
k127_6417865_1	3	1316	1	80703_1	10	Edge	None	None	0.304
k127_6417865_2	1326	2165	1	80703_2	00	ATG	AGGAG	3-4bp	0.256
k127_6417865_3	2155	2781	1	80703_3	00	ATG	AGGAG	5-10bp	0.257
k127_6417865_4	2823	3008	1	80703_4	01	GTG	AGGAG	5-10bp	0.296
k127_6417980_1	1	513	1	80704_1	10	Edge	None	None	0.446
k127_6417980_2	520	648	1	80704_2	00	ATG	AATAA	6bp	0.403
k127_6417980_3	1098	1169	-1	80704_3	01	Edge	None	None	0.625
k127_6418052_1	85	1314	1	80705_1	01	ATG	ATA	12bp	0.537
k127_6418056_1	1	312	-1	80706_1	10	ATG	GGAG/GAGG	5-10bp	0.253
k127_6418056_2	316	567	-1	80706_2	00	ATG	AGGA	5-10bp	0.242
k127_6418056_3	560	1144	-1	80706_3	01	Edge	None	None	0.303
k127_6418157_1	3	227	1	80707_1	10	Edge	None	None	0.427
k127_6418157_2	608	1171	1	80707_2	01	GTG	GGAG/GAGG	5-10bp	0.433
k127_6418244_1	1	246	1	80708_1	10	Edge	None	None	0.614
k127_6418244_2	259	435	1	80708_2	00	ATG	GGAG/GAGG	5-10bp	0.593
k127_6418244_3	419	1207	1	80708_3	01	ATG	GGAGG	5-10bp	0.558
k127_6418298_1	3	1484	-1	80709_1	10	ATG	None	None	0.374
k127_6418298_2	1447	2013	-1	80709_2	01	Edge	None	None	0.365
k127_6418331_1	3	1109	1	80710_1	10	Edge	None	None	0.668
k127_6418331_2	1111	2160	1	80710_2	00	ATG	GGAGG	5-10bp	0.725
k127_6418331_3	2170	4245	1	80710_3	00	ATG	AGGAG	5-10bp	0.670
k127_6418331_4	4242	5180	1	80710_4	01	ATG	None	None	0.673
k127_6418459_1	72	788	-1	80711_1	00	ATG	TAA	12bp	0.423
k127_6418459_2	791	1549	-1	80711_2	01	Edge	None	None	0.432
k127_6418492_1	198	1703	1	80712_1	00	ATG	GGAG/GAGG	5-10bp	0.264
k127_6418672_1	2	586	-1	80713_1	10	ATG	AGGA	5-10bp	0.356
k127_6418672_2	698	1810	1	80713_2	01	ATG	GGA/GAG/AGG	5-10bp	0.338
k127_6418726_1	1	579	1	80714_1	10	Edge	None	None	0.356
k127_6418726_2	700	1197	1	80714_2	00	ATG	None	None	0.303
k127_6418884_1	1	741	1	80715_1	10	Edge	None	None	0.220
k127_6418945_1	1	534	-1	80716_1	10	ATG	None	None	0.526
k127_6418945_2	531	1106	-1	80716_2	01	Edge	None	None	0.491
k127_6418981_1	3	773	1	80717_1	10	Edge	None	None	0.571
k127_6418981_2	781	1230	1	80717_2	01	ATG	AGxAG	5-10bp	0.576
k127_6418984_1	3	1574	1	80718_1	10	Edge	None	None	0.518
k127_6418984_2	1581	3005	1	80718_2	00	ATG	None	None	0.526
k127_6418984_3	3005	3202	1	80718_3	01	ATG	None	None	0.465
k127_6418997_1	3	1427	-1	80719_1	10	ATG	GGA/GAG/AGG	5-10bp	0.354
k127_6418997_2	1532	1885	1	80719_2	01	ATG	None	None	0.297
k127_6419121_1	3	1814	-1	80720_1	11	Edge	None	None	0.275
k127_6419137_1	2	520	1	80721_1	10	Edge	None	None	0.613
k127_6419137_2	540	1736	1	80721_2	00	ATG	GGAGG	5-10bp	0.645
k127_6419137_3	1799	1903	1	80721_3	01	ATG	GGAGG	5-10bp	0.600
k127_6419168_1	1	159	-1	80722_1	10	ATG	AATAA	3bp	0.270
k127_6419168_2	101	1027	-1	80722_2	00	ATG	TATAA	12bp	0.252
k127_6419168_3	975	1109	-1	80722_3	01	Edge	None	None	0.267
k127_6419251_1	2	658	-1	80723_1	10	ATG	TAA	15bp	0.469
k127_6419251_2	816	1094	1	80723_2	00	ATG	TAAAA	13bp	0.394
k127_6419251_3	1091	1843	1	80723_3	00	ATG	TAAAAA	3bp	0.503
k127_6419251_4	1949	2536	1	80723_4	01	ATG	None	None	0.480
k127_6419306_1	1	816	-1	80724_1	10	ATG	TAA	3bp	0.404
k127_6419306_2	871	2139	-1	80724_2	00	ATG	TAA	12bp	0.429
k127_6419306_3	2155	4098	-1	80724_3	00	ATG	TAAA	15bp	0.419
k127_6419306_4	4394	5095	1	80724_4	00	ATG	TAGAA	8bp	0.373
k127_6419306_5	5127	6056	-1	80724_5	00	ATG	TAA	14bp	0.378
k127_6419306_6	6071	7003	-1	80724_6	00	ATG	TAA	15bp	0.404
k127_6419306_7	7146	7565	-1	80724_7	01	Edge	None	None	0.455
k127_6419314_1	3	110	-1	80725_1	10	ATG	None	None	0.491
k127_6419314_2	113	2092	1	80725_2	00	ATG	None	None	0.565
k127_6419314_3	2094	2882	1	80725_3	00	ATG	None	None	0.570
k127_6419314_4	2918	4648	1	80725_4	00	ATG	None	None	0.563
k127_6419314_5	4645	5184	1	80725_5	00	ATG	None	None	0.522
k127_6419314_6	5300	8215	1	80725_6	00	ATG	None	None	0.527
k127_6419314_7	8292	9968	-1	80725_7	00	ATG	None	None	0.557
k127_6419314_8	9972	10865	-1	80725_8	00	ATG	None	None	0.565
k127_6419314_9	10940	11122	1	80725_9	00	ATG	None	None	0.432
k127_6419314_10	11138	12241	-1	80725_10	00	ATG	None	None	0.553
k127_6419314_11	12378	13439	1	80725_11	00	ATG	None	None	0.502
k127_6419314_12	13563	14630	1	80725_12	00	ATG	None	None	0.522
k127_6419314_13	14667	15587	1	80725_13	00	ATG	None	None	0.490
k127_6419314_14	15590	16846	1	80725_14	00	ATG	None	None	0.471
k127_6419314_15	16839	17438	1	80725_15	00	ATG	None	None	0.403
k127_6419314_16	17463	18368	1	80725_16	00	ATG	None	None	0.443
k127_6419314_17	18386	19030	1	80725_17	00	ATG	None	None	0.465
k127_6419314_18	19088	20266	-1	80725_18	00	ATG	None	None	0.502
k127_6419314_19	20263	21276	-1	80725_19	00	ATG	None	None	0.534
k127_6419314_20	21273	21971	-1	80725_20	00	ATG	None	None	0.526
k127_6419314_21	22039	22383	1	80725_21	00	ATG	None	None	0.530
k127_6419314_22	22396	23517	-1	80725_22	00	ATG	None	None	0.543
k127_6419314_23	23550	23969	-1	80725_23	01	Edge	None	None	0.562
k127_6419409_1	667	1269	-1	80726_1	01	Edge	None	None	0.265
k127_6419503_1	2	73	-1	80727_1	10	ATG	TAA	11bp	0.417
k127_6419503_2	114	2216	-1	80727_2	00	ATG	TAAA	11bp	0.452
k127_6419534_1	3	1112	-1	80728_1	10	ATG	None	None	0.339
k127_6419534_2	1291	1356	-1	80728_2	01	Edge	None	None	0.318
k127_6419677_1	1	813	1	80729_1	10	Edge	None	None	0.335
k127_6419677_2	804	1673	1	80729_2	01	ATG	GGA/GAG/AGG	11-12bp	0.338
k127_6419705_1	1	180	1	80730_1	10	Edge	None	None	0.539
k127_6419705_2	187	549	-1	80730_2	00	ATG	GGA/GAG/AGG	11-12bp	0.540
k127_6419705_3	878	1156	1	80730_3	01	ATG	None	None	0.552
k127_6419732_1	3	248	1	80731_1	10	Edge	None	None	0.435
k127_6419732_2	360	1289	1	80731_2	01	ATG	AGGAG	5-10bp	0.457
k127_6419846_1	2	691	1	80732_1	10	Edge	None	None	0.593
k127_6419846_2	688	1242	1	80732_2	01	ATG	AGGAG	5-10bp	0.586
k127_6420099_1	1	603	-1	80733_1	10	ATG	None	None	0.194
k127_6420099_2	648	1274	-1	80733_2	01	Edge	None	None	0.164
k127_6420192_1	1	786	-1	80734_1	10	ATG	None	None	0.621
k127_6420192_2	846	1070	-1	80734_2	01	Edge	None	None	0.693
k127_6420231_1	1	276	-1	80735_1	10	ATG	GGAG/GAGG	5-10bp	0.319
k127_6420231_2	266	643	-1	80735_2	00	ATG	AGGAG	5-10bp	0.341
k127_6420231_3	646	1344	-1	80735_3	01	Edge	None	None	0.349
k127_6420251_1	1	1371	1	80736_1	11	Edge	None	None	0.499
k127_6420346_1	2	877	-1	80737_1	10	ATG	GGAG/GAGG	5-10bp	0.607
k127_6420346_2	1090	1428	1	80737_2	00	GTG	AGGAG	5-10bp	0.622
k127_6420346_3	1542	2444	1	80737_3	01	ATG	AGGAG	5-10bp	0.648
k127_6420669_1	3	413	-1	80738_1	10	ATG	TAAA	11bp	0.462
k127_6420669_2	1516	2130	-1	80738_2	00	ATG	TAAA	14bp	0.472
k127_6420669_3	2135	3223	-1	80738_3	01	Edge	None	None	0.478
k127_6420764_1	3	728	-1	80739_1	10	ATG	None	None	0.369
k127_6420764_2	755	1156	1	80739_2	01	ATG	None	None	0.341
k127_6420769_1	2	1297	-1	80740_1	10	GTG	None	None	0.577
k127_6420769_2	1351	1866	1	80740_2	01	ATG	None	None	0.554
k127_6420771_1	3	1028	1	80741_1	10	Edge	None	None	0.292
k127_6420771_2	1079	1675	1	80741_2	00	ATG	GGA/GAG/AGG	5-10bp	0.268
k127_6420771_3	1732	2400	1	80741_3	00	ATG	AGGAGG	3-4bp	0.253
k127_6420771_4	2465	2677	1	80741_4	01	ATG	GGAG/GAGG	5-10bp	0.268
k127_6420961_1	1	1860	-1	80742_1	10	ATG	AGGAGG	5-10bp	0.442
k127_6421022_1	1	315	1	80743_1	10	Edge	None	None	0.476
k127_6421022_2	334	585	1	80743_2	00	ATG	AAAAAA	14bp	0.480
k127_6421022_3	681	3863	1	80743_3	01	ATG	None	None	0.477
k127_6421059_1	3	485	1	80744_1	10	Edge	None	None	0.449
k127_6421059_2	658	1848	1	80744_2	00	ATG	TAA	15bp	0.495
k127_6421059_3	1860	2045	1	80744_3	01	ATG	TAA	11bp	0.468
k127_6421196_1	67	1584	1	80745_1	00	ATG	GGA/GAG/AGG	5-10bp	0.364
k127_6421196_2	1609	2145	1	80745_2	00	ATG	AGGA	5-10bp	0.335
k127_6421196_3	2184	2828	-1	80745_3	01	Edge	None	None	0.378
k127_6421212_1	3	449	-1	80746_1	10	TTG	None	None	0.535
k127_6421212_2	486	1094	-1	80746_2	01	Edge	None	None	0.506
k127_6421517_1	5	364	-1	80747_1	00	ATG	AGGA	5-10bp	0.367
k127_6421517_2	366	1247	-1	80747_2	01	Edge	None	None	0.418
k127_6421526_1	1	810	1	80748_1	10	Edge	None	None	0.488
k127_6421526_2	950	2353	1	80748_2	01	ATG	GGAGG	5-10bp	0.429
k127_6421598_1	514	1029	1	80749_1	00	TTG	AATAA	10bp	0.484
k127_6421598_2	1026	1760	1	80749_2	00	GTG	TAAAA	14bp	0.448
k127_6421598_3	2091	3101	1	80749_3	00	ATG	AAA	5bp	0.591
k127_6421598_4	3175	3606	1	80749_4	00	ATG	TAAA	5bp	0.382
k127_6421598_5	3676	4869	1	80749_5	00	ATG	AACAA	12bp	0.554
k127_6421748_1	1	87	-1	80750_1	10	ATG	AGGAG	5-10bp	0.414
k127_6421748_2	234	488	-1	80750_2	00	ATG	AGGAG	5-10bp	0.251
k127_6421748_3	507	1277	-1	80750_3	00	GTG	None	None	0.284
k127_6421748_4	1264	1755	-1	80750_4	01	Edge	None	None	0.301
k127_6421757_1	2	538	1	80751_1	10	Edge	None	None	0.289
k127_6421757_2	501	776	1	80751_2	00	ATG	None	None	0.272
k127_6421757_3	825	1109	-1	80751_3	00	ATG	None	None	0.298
k127_6421757_4	1124	1522	-1	80751_4	01	Edge	None	None	0.268
k127_6421843_1	3	1022	1	80752_1	10	Edge	None	None	0.247
k127_6421950_1	1	210	1	80753_1	10	Edge	None	None	0.405
k127_6421950_2	277	798	1	80753_2	00	ATG	AGGAG	5-10bp	0.418
k127_6421950_3	879	1235	1	80753_3	00	ATG	AGxAGG/AGGxGG	5-10bp	0.353
k127_6421950_4	1390	2520	1	80753_4	01	ATG	GGA/GAG/AGG	5-10bp	0.363
k127_6421994_1	1	267	1	80754_1	10	Edge	None	None	0.517
k127_6421994_2	279	1508	-1	80754_2	00	ATG	AAA	13bp	0.450
k127_6421994_3	1737	2372	1	80754_3	01	ATG	None	None	0.425
k127_6422070_1	563	1075	1	80755_1	01	ATG	None	None	0.175
k127_6422183_1	2	583	1	80756_1	10	Edge	None	None	0.313
k127_6422183_2	619	1464	1	80756_2	01	ATG	None	None	0.387
k127_6422239_1	3	1157	1	80757_1	11	Edge	None	None	0.453
k127_6422301_1	1	216	1	80758_1	10	Edge	None	None	0.250
k127_6422301_2	270	1181	1	80758_2	00	ATG	None	None	0.251
k127_6422301_3	1337	2221	1	80758_3	00	ATG	None	None	0.167
k127_6422423_1	118	3618	-1	80759_1	00	ATG	None	None	0.225
k127_6422428_1	3	1007	-1	80760_1	10	ATG	None	None	0.527
k127_6422428_2	1094	1246	1	80760_2	00	ATG	None	None	0.477
k127_6422428_3	1251	2645	-1	80760_3	00	ATG	None	None	0.565
k127_6422428_4	2991	4103	1	80760_4	00	ATG	None	None	0.539
k127_6422428_5	4114	4689	1	80760_5	00	ATG	None	None	0.533
k127_6422428_6	4809	5732	1	80760_6	00	ATG	None	None	0.556
k127_6422428_7	5786	6958	1	80760_7	00	ATG	None	None	0.543
k127_6422428_8	6963	8063	1	80760_8	00	ATG	None	None	0.575
k127_6422428_9	8360	9481	1	80760_9	00	ATG	None	None	0.554
k127_6422428_10	9509	10066	-1	80760_10	01	Edge	None	None	0.548
k127_6422436_1	173	1090	-1	80761_1	01	Edge	None	None	0.285
k127_6422496_1	1	288	1	80762_1	10	Edge	None	None	0.521
k127_6422496_2	289	1014	1	80762_2	00	ATG	GGxGG	5-10bp	0.472
k127_6422496_3	1032	1223	1	80762_3	01	ATG	GGxGG	5-10bp	0.458
k127_6422530_1	2	217	1	80763_1	10	Edge	None	None	0.449
k127_6422530_2	172	963	-1	80763_2	00	ATG	AGGA	5-10bp	0.573
k127_6422530_3	966	2345	-1	80763_3	00	ATG	AGGA/GGAG/GAGG	11-12bp	0.578
k127_6422530_4	2490	2669	1	80763_4	00	ATG	GGA/GAG/AGG	5-10bp	0.472
k127_6422530_5	2684	4816	1	80763_5	00	ATG	AGGA	5-10bp	0.558
k127_6422530_6	4877	5131	1	80763_6	00	ATG	4Base/6BMM	13-15bp	0.565
k127_6422530_7	5128	6318	1	80763_7	00	ATG	GGA/GAG/AGG	5-10bp	0.548
k127_6422530_8	6511	6702	1	80763_8	00	ATG	None	None	0.516
k127_6422530_9	6692	7381	1	80763_9	00	ATG	GGA/GAG/AGG	5-10bp	0.517
k127_6422530_10	7378	7557	1	80763_10	00	ATG	GGA/GAG/AGG	5-10bp	0.472
k127_6422530_11	7538	9280	1	80763_11	00	ATG	AGGA/GGAG/GAGG	11-12bp	0.504
k127_6422530_12	9320	9517	1	80763_12	00	ATG	AGGA	5-10bp	0.535
k127_6422530_13	9501	10070	-1	80763_13	00	ATG	None	None	0.556
k127_6422530_14	10142	10723	1	80763_14	00	ATG	GGA/GAG/AGG	5-10bp	0.550
k127_6422530_15	10829	11353	1	80763_15	00	ATG	AGxAGG/AGGxGG	5-10bp	0.535
k127_6422530_16	11346	12044	-1	80763_16	00	ATG	None	None	0.548
k127_6422530_17	12085	13530	-1	80763_17	00	ATG	AGGA/GGAG/GAGG	11-12bp	0.406
k127_6422530_18	13573	14460	-1	80763_18	00	ATG	AGGA	5-10bp	0.396
k127_6422530_19	14646	15803	1	80763_19	00	ATG	AGGA	5-10bp	0.460
k127_6422530_20	15807	16226	1	80763_20	01	ATG	GGAG/GAGG	5-10bp	0.555
k127_6422539_1	3	560	1	80764_1	10	Edge	None	None	0.444
k127_6422539_2	567	1364	1	80764_2	00	ATG	AATAA	10bp	0.451
k127_6422539_3	1369	2337	-1	80764_3	00	ATG	AAAAA	12bp	0.448
k127_6422539_4	2433	3290	1	80764_4	00	ATG	None	None	0.438
k127_6422539_5	3287	3457	1	80764_5	01	ATG	AAAAA	10bp	0.386
k127_6422571_1	1	1038	1	80765_1	11	Edge	None	None	0.331
k127_6422636_1	3	164	-1	80766_1	10	ATG	AAA	11bp	0.488
k127_6422636_2	173	1255	-1	80766_2	01	Edge	None	None	0.455
k127_6422641_1	322	1140	-1	80767_1	00	ATG	None	None	0.357
k127_6422641_2	1153	2289	-1	80767_2	00	TTG	GGA/GAG/AGG	5-10bp	0.321
k127_6422641_3	2302	3195	-1	80767_3	01	Edge	None	None	0.332
k127_6422744_1	1	1290	-1	80768_1	10	ATG	None	None	0.276
k127_6422744_2	1383	1496	-1	80768_2	00	ATG	TATAA	12bp	0.333
k127_6422744_3	1695	2252	1	80768_3	00	ATG	TAA	12bp	0.446
k127_6422744_4	2335	2646	1	80768_4	00	ATG	TAA	11bp	0.356
k127_6422744_5	2911	3240	1	80768_5	00	ATG	TAA	11bp	0.373
k127_6422744_6	3517	3714	1	80768_6	00	ATG	AAAA	4bp	0.394
k127_6422744_7	3766	3879	1	80768_7	00	ATG	TAA	12bp	0.386
k127_6422744_8	3915	4016	1	80768_8	00	ATG	TAA	13bp	0.373
k127_6422744_9	4031	4285	1	80768_9	00	ATG	TAAA	6bp	0.365
k127_6422744_10	4997	5395	1	80768_10	00	ATG	TAA	12bp	0.409
k127_6422744_11	5681	5755	1	80768_11	01	ATG	AATAA	6bp	0.360
k127_6422777_1	2	1864	-1	80769_1	10	ATG	AGGA	5-10bp	0.294
k127_6422777_2	1885	2385	-1	80769_2	00	ATG	AGGA	5-10bp	0.313
k127_6422884_1	224	1525	1	80770_1	00	ATG	GGAGG	3-4bp	0.606
k127_6422884_2	1745	2020	1	80770_2	01	ATG	AGGA	5-10bp	0.627
k127_6423187_1	218	1060	1	80771_1	01	ATG	AGGAG	3-4bp	0.246
k127_6423204_1	2	499	-1	80772_1	10	ATG	AGGT	6bp	0.482
k127_6423204_2	508	1224	-1	80772_2	00	ATG	None	None	0.464
k127_6423204_3	1249	2094	-1	80772_3	01	Edge	None	None	0.483
k127_6423213_1	3	758	1	80773_1	10	Edge	None	None	0.550
k127_6423213_2	824	1225	-1	80773_2	00	ATG	None	None	0.560
k127_6423321_1	1	1947	1	80774_1	10	Edge	None	None	0.478
k127_6423321_2	1949	2551	1	80774_2	00	ATG	TAA	6bp	0.405
k127_6423321_3	2578	3033	1	80774_3	01	ATG	AATAA	5bp	0.471
k127_6423354_1	1	216	1	80775_1	10	Edge	None	None	0.319
k127_6423354_2	244	849	-1	80775_2	00	ATG	TATAA	12bp	0.342
k127_6423398_1	3	1007	1	80776_1	11	Edge	None	None	0.486
k127_6423427_1	3	884	1	80777_1	10	Edge	None	None	0.439
k127_6423427_2	877	2091	1	80777_2	00	ATG	GGAG/GAGG	5-10bp	0.432
k127_6423427_3	2125	2541	1	80777_3	00	ATG	None	None	0.436
k127_6423427_4	2695	2853	1	80777_4	00	ATG	GGA/GAG/AGG	5-10bp	0.421
k127_6423518_1	54	1862	-1	80778_1	00	ATG	None	None	0.212
k127_6423653_1	1	1713	-1	80779_1	10	ATG	GGAG/GAGG	5-10bp	0.541
k127_6423653_2	1952	3019	1	80779_2	01	ATG	AGGAG	5-10bp	0.542
k127_6423975_1	2	187	-1	80780_1	10	ATG	GGAG/GAGG	5-10bp	0.312
k127_6423975_2	259	1008	-1	80780_2	00	ATG	AGGAG	5-10bp	0.293
k127_6423975_3	1079	1543	-1	80780_3	00	ATG	GGA/GAG/AGG	5-10bp	0.357
k127_6423975_4	1574	1693	-1	80780_4	00	ATG	None	None	0.417
k127_6423975_5	1757	1951	-1	80780_5	01	Edge	None	None	0.344
k127_6423990_1	2	253	1	80781_1	10	Edge	None	None	0.536
k127_6423990_2	250	894	1	80781_2	00	ATG	None	None	0.553
k127_6423990_3	943	1032	-1	80781_3	01	Edge	None	None	0.522
k127_6424003_1	3	113	1	80782_1	10	Edge	None	None	0.351
k127_6424003_2	110	577	-1	80782_2	00	ATG	None	None	0.378
k127_6424003_3	666	1073	1	80782_3	01	ATG	GGAG/GAGG	5-10bp	0.370
k127_6424069_1	2	355	-1	80783_1	10	ATG	GGAG/GAGG	5-10bp	0.449
k127_6424069_2	397	786	-1	80783_2	00	ATG	AGGAG	5-10bp	0.462
k127_6424069_3	956	1072	1	80783_3	01	ATG	AGGAG	5-10bp	0.453
k127_6424348_1	1	3333	-1	80784_1	11	Edge	None	None	0.318
k127_6424467_1	2	277	-1	80785_1	10	ATG	None	None	0.594
k127_6424467_2	274	522	-1	80785_2	00	ATG	None	None	0.602
k127_6424467_3	624	1085	1	80785_3	01	ATG	None	None	0.656
k127_6424561_1	387	1142	-1	80786_1	01	Edge	None	None	0.374
k127_6424569_1	1	1713	1	80787_1	10	Edge	None	None	0.357
k127_6424569_2	1764	3338	1	80787_2	00	ATG	AATAA	6bp	0.403
k127_6424569_3	3356	3697	1	80787_3	01	ATG	AATAA	14bp	0.360
k127_6424614_1	2	940	1	80788_1	10	Edge	None	None	0.581
k127_6424614_2	1044	1667	1	80788_2	00	ATG	AGGAGG	5-10bp	0.571
k127_6424614_3	1736	3214	-1	80788_3	00	ATG	AGGAGG	5-10bp	0.570
k127_6424614_4	3471	3725	1	80788_4	00	ATG	AGGAGG	11-12bp	0.569
k127_6424614_5	3778	4029	1	80788_5	01	ATG	AGxAGG/AGGxGG	11-12bp	0.540
k127_6424645_1	1	1032	-1	80789_1	10	ATG	GGAGG	5-10bp	0.354
k127_6424645_2	1457	1807	1	80789_2	01	ATG	GGAG/GAGG	5-10bp	0.330
k127_6424673_1	3	419	1	80790_1	10	Edge	None	None	0.283
k127_6424687_1	1	1032	-1	80791_1	11	Edge	None	None	0.380
k127_6424768_1	1	405	-1	80792_1	10	GTG	GGA/GAG/AGG	5-10bp	0.479
k127_6424768_2	484	1458	-1	80792_2	00	ATG	None	None	0.494
k127_6424768_3	1491	2084	-1	80792_3	01	Edge	None	None	0.581
k127_6424797_1	2	832	1	80793_1	10	Edge	None	None	0.533
k127_6424797_2	1579	1656	1	80793_2	01	ATG	TAAA	12bp	0.474
k127_6424858_1	1	717	1	80794_1	10	Edge	None	None	0.269
k127_6424858_2	732	1169	-1	80794_2	01	Edge	None	None	0.237
k127_6424867_1	3	521	1	80795_1	10	Edge	None	None	0.568
k127_6424867_2	626	1192	-1	80795_2	00	ATG	None	None	0.626
k127_6424867_3	1293	2510	1	80795_3	00	ATG	None	None	0.608
k127_6424867_4	2507	4495	-1	80795_4	00	ATG	None	None	0.599
k127_6424867_5	4519	5499	-1	80795_5	00	ATG	None	None	0.606
k127_6424867_6	5496	5954	-1	80795_6	00	ATG	None	None	0.584
k127_6424867_7	6074	7441	1	80795_7	00	ATG	None	None	0.618
k127_6424867_8	7515	8000	-1	80795_8	00	ATG	None	None	0.642
k127_6424867_9	8002	8460	-1	80795_9	00	ATG	None	None	0.619
k127_6425136_1	1	273	1	80796_1	10	Edge	None	None	0.348
k127_6425136_2	633	1064	1	80796_2	01	ATG	AGGAG	5-10bp	0.428
k127_6425160_1	134	1051	1	80797_1	01	ATG	None	None	0.361
k127_6425365_1	1	219	-1	80798_1	10	ATG	AGxAGG/AGGxGG	5-10bp	0.315
k127_6425365_2	228	1151	-1	80798_2	00	ATG	None	None	0.265
k127_6425372_1	3	1130	1	80799_1	10	Edge	None	None	0.262
k127_6425372_2	1127	1210	1	80799_2	01	ATG	GGAG/GAGG	5-10bp	0.250
k127_6425675_1	2	691	1	80800_1	10	Edge	None	None	0.219
k127_6425675_2	748	2172	1	80800_2	00	ATG	None	None	0.156
k127_6425675_3	2433	2528	-1	80800_3	01	Edge	None	None	0.167
k127_6425708_1	1	780	1	80801_1	10	Edge	None	None	0.535
k127_6425708_2	1158	1982	1	80801_2	01	ATG	None	None	0.590
k127_6425754_1	3	107	-1	80802_1	10	ATG	GGA/GAG/AGG	5-10bp	0.429
k127_6425754_2	301	1062	-1	80802_2	01	Edge	None	None	0.474
k127_6425884_1	2	1540	-1	80803_1	11	Edge	None	None	0.295
k127_6425912_1	3	479	-1	80804_1	10	ATG	TATAA	13bp	0.400
k127_6425912_2	581	1147	-1	80804_2	00	ATG	None	None	0.388
k127_6425912_3	1149	1232	-1	80804_3	01	Edge	None	None	0.500
k127_6426012_1	2	886	-1	80805_1	10	ATG	GGAG/GAGG	5-10bp	0.297
k127_6426012_2	1173	1790	-1	80805_2	00	ATG	AGGAG	5-10bp	0.278
k127_6426095_1	1	1113	-1	80806_1	10	ATG	GGAG/GAGG	5-10bp	0.545
k127_6426140_1	2	1066	-1	80807_1	10	ATG	AAAAA	11bp	0.477
k127_6426292_1	249	1475	-1	80808_1	00	ATG	None	None	0.577
k127_6426292_2	1500	2663	-1	80808_2	00	ATG	None	None	0.566
k127_6426422_1	3	353	-1	80809_1	10	ATG	GGAG/GAGG	5-10bp	0.353
k127_6426422_2	363	1229	-1	80809_2	00	ATG	GGA/GAG/AGG	5-10bp	0.270
k127_6426422_3	1261	1473	-1	80809_3	00	GTG	None	None	0.390
k127_6426422_4	1470	1661	-1	80809_4	01	Edge	None	None	0.323
k127_6426849_1	1	1107	-1	80810_1	10	ATG	None	None	0.597
k127_6426849_2	1094	1393	-1	80810_2	01	Edge	None	None	0.543
k127_6426862_1	1	132	1	80811_1	10	Edge	None	None	0.583
k127_6426862_2	249	728	1	80811_2	00	ATG	AGGAG	5-10bp	0.463
k127_6426862_3	809	1174	1	80811_3	01	ATG	AGGAGG	5-10bp	0.527
k127_6427021_1	1	462	-1	80812_1	10	ATG	GGAGG	5-10bp	0.379
k127_6427021_2	776	1396	-1	80812_2	01	Edge	None	None	0.391
k127_6427072_1	1	702	-1	80813_1	10	ATG	TAA	12bp	0.400
k127_6427072_2	836	1063	-1	80813_2	01	Edge	None	None	0.377
k127_6427092_1	3	1529	-1	80814_1	11	Edge	None	None	0.168
k127_6427105_1	110	4342	1	80815_1	00	ATG	None	None	0.192
k127_6427105_2	4442	4537	1	80815_2	01	ATG	None	None	0.146
k127_6427336_1	1	168	1	80816_1	10	Edge	None	None	0.560
k127_6427336_2	239	1108	1	80816_2	01	ATG	None	None	0.622
k127_6427722_1	3	971	1	80817_1	10	Edge	None	None	0.437
k127_6427722_2	1058	1348	1	80817_2	01	ATG	AGGAGG	5-10bp	0.405
k127_6427730_1	1	1215	-1	80818_1	10	ATG	GGA/GAG/AGG	5-10bp	0.279
k127_6427730_2	1532	1813	-1	80818_2	01	Edge	None	None	0.284
k127_6427783_1	1	882	1	80819_1	10	Edge	None	None	0.449
k127_6427783_2	886	1071	1	80819_2	01	ATG	None	None	0.468
k127_6427794_1	727	1482	1	80820_1	00	GTG	TAA	9bp	0.504
k127_6427794_2	1552	1722	1	80820_2	01	ATG	AAAA	6bp	0.480
k127_6427836_1	3	1088	1	80821_1	11	Edge	None	None	0.527
k127_6427907_1	2	76	-1	80822_1	10	ATG	GGA/GAG/AGG	5-10bp	0.560
k127_6427907_2	139	582	-1	80822_2	00	ATG	AGGAG	5-10bp	0.511
k127_6427907_3	586	981	-1	80822_3	00	ATG	GGAG/GAGG	5-10bp	0.556
k127_6427986_1	1	1338	-1	80823_1	11	Edge	None	None	0.165
k127_6428106_1	80	742	-1	80824_1	00	ATG	AGGAG	5-10bp	0.276
k127_6428106_2	990	1160	1	80824_2	01	GTG	GGAG/GAGG	5-10bp	0.398
k127_6428121_1	2	1096	1	80825_1	11	Edge	None	None	0.572
k127_6428145_1	1	285	1	80826_1	10	Edge	None	None	0.400
k127_6428145_2	282	1844	1	80826_2	01	ATG	None	None	0.411
k127_6428273_1	3	227	1	80827_1	10	Edge	None	None	0.351
k127_6428273_2	254	652	-1	80827_2	00	TTG	GGAG/GAGG	5-10bp	0.366
k127_6428273_3	663	1097	-1	80827_3	00	ATG	AGGAG	5-10bp	0.361
k127_6428273_4	1228	2067	-1	80827_4	00	ATG	AGGAG	5-10bp	0.339
k127_6428273_5	2071	2940	-1	80827_5	00	ATG	GGA/GAG/AGG	5-10bp	0.332
k127_6428273_6	2957	3421	-1	80827_6	00	ATG	None	None	0.308
k127_6428273_7	3500	4363	-1	80827_7	00	ATG	AGGA	5-10bp	0.310
k127_6428273_8	4527	4871	1	80827_8	00	ATG	AGGA	5-10bp	0.345
k127_6428273_9	4872	5369	1	80827_9	00	ATG	None	None	0.265
k127_6428273_10	5380	5946	1	80827_10	00	ATG	AGGAG	5-10bp	0.356
k127_6428273_11	6092	6433	1	80827_11	00	ATG	AGGAG	5-10bp	0.357
k127_6428273_12	6524	7168	1	80827_12	00	ATG	AGGAG	5-10bp	0.273
k127_6428273_13	7312	8127	1	80827_13	00	ATG	None	None	0.290
k127_6428273_14	8124	9188	1	80827_14	00	ATG	GGAG/GAGG	5-10bp	0.306
k127_6428273_15	9185	9805	-1	80827_15	00	ATG	AGGA	5-10bp	0.316
k127_6428273_16	9811	10716	-1	80827_16	01	Edge	None	None	0.319
k127_6428315_1	3	272	-1	80828_1	10	ATG	GGAG/GAGG	5-10bp	0.681
k127_6428315_2	269	1066	-1	80828_2	00	ATG	AGGAG	5-10bp	0.664
k127_6428410_1	3	98	1	80829_1	10	Edge	None	None	0.656
k127_6428410_2	101	682	1	80829_2	00	ATG	GGAGG	5-10bp	0.577
k127_6428410_3	679	1083	1	80829_3	01	ATG	None	None	0.556
k127_6428416_1	2	316	1	80830_1	10	Edge	None	None	0.473
k127_6428416_2	344	493	1	80830_2	00	ATG	AAA	11bp	0.393
k127_6428416_3	497	982	1	80830_3	00	ATG	None	None	0.484
k127_6428416_4	979	1365	-1	80830_4	00	ATG	TAAAAA	7bp	0.463
k127_6428416_5	1451	1594	1	80830_5	01	ATG	None	None	0.479
k127_6428443_1	3	1019	1	80831_1	11	Edge	None	None	0.366
k127_6428483_1	1	645	-1	80832_1	10	ATG	AGGAGG	5-10bp	0.602
k127_6428483_2	910	1302	-1	80832_2	01	Edge	None	None	0.537
k127_6428526_1	1	1572	-1	80833_1	10	ATG	AGGAG	5-10bp	0.569
k127_6428526_2	1624	2067	-1	80833_2	00	ATG	None	None	0.550
k127_6428556_1	35	217	-1	80834_1	00	ATG	AGxAGG/AGGxGG	5-10bp	0.279
k127_6428556_2	256	486	-1	80834_2	00	ATG	AGxAGG/AGGxGG	5-10bp	0.329
k127_6428556_3	490	693	-1	80834_3	00	ATG	AGGAG	5-10bp	0.343
k127_6428556_4	808	1452	-1	80834_4	00	ATG	AGGAG	5-10bp	0.253
k127_6428556_5	1462	2385	-1	80834_5	01	Edge	None	None	0.325
k127_6428609_1	3	65	-1	80835_1	10	ATG	AATAA	7bp	0.143
k127_6428609_2	360	1067	-1	80835_2	01	Edge	None	None	0.258
k127_6428622_1	3	398	-1	80836_1	10	ATG	None	None	0.369
k127_6428622_2	402	644	-1	80836_2	00	ATG	AGGAG	5-10bp	0.403
k127_6428622_3	647	1285	-1	80836_3	00	ATG	AGGAGG	5-10bp	0.374
k127_6428622_4	1278	1538	-1	80836_4	00	ATG	None	None	0.368
k127_6428622_5	1540	1833	-1	80836_5	01	Edge	None	None	0.391
k127_6428692_1	2	835	1	80837_1	10	Edge	None	None	0.317
k127_6428692_2	848	1747	1	80837_2	01	ATG	GGAG/GAGG	5-10bp	0.296
k127_6428728_1	2	766	-1	80838_1	10	ATG	AGGAG	5-10bp	0.293
k127_6428728_2	766	1002	-1	80838_2	01	Edge	None	None	0.325
k127_6428756_1	2	523	1	80839_1	10	Edge	None	None	0.335
k127_6428756_2	541	1377	1	80839_2	00	ATG	AGxAGG/AGGxGG	11-12bp	0.394
k127_6428756_3	1410	1502	-1	80839_3	01	Edge	None	None	0.452
k127_6428846_1	3	1421	1	80840_1	10	Edge	None	None	0.241
k127_6428846_2	1456	1899	1	80840_2	00	ATG	TAA	9bp	0.304
k127_6428846_3	1896	2993	-1	80840_3	00	ATG	TAA	5bp	0.263
k127_6428846_4	3051	3803	-1	80840_4	00	ATG	None	None	0.317
k127_6428846_5	3831	4853	-1	80840_5	00	ATG	TAA	6bp	0.306
k127_6429066_1	1	207	1	80841_1	10	Edge	None	None	0.459
k127_6429066_2	204	1454	-1	80841_2	00	ATG	None	None	0.448
k127_6429066_3	1613	3337	1	80841_3	01	ATG	None	None	0.441
k127_6429444_1	1	1386	1	80842_1	10	Edge	None	None	0.412
k127_6429444_2	1416	2150	1	80842_2	00	ATG	None	None	0.386
k127_6429444_3	2383	2661	1	80842_3	01	ATG	TAA	11bp	0.416
k127_6429673_1	1	519	1	80843_1	10	Edge	None	None	0.202
k127_6429673_2	1198	1680	-1	80843_2	00	ATG	GGAGG	5-10bp	0.410
k127_6429791_1	2	1072	1	80844_1	10	Edge	None	None	0.496
k127_6429791_2	1314	1829	1	80844_2	01	ATG	None	None	0.498
k127_6429930_1	2	1015	-1	80845_1	11	Edge	None	None	0.636
k127_6429977_1	2	145	1	80846_1	10	Edge	None	None	0.264
k127_6429977_2	138	698	1	80846_2	00	ATG	AGGAG	5-10bp	0.276
k127_6429977_3	803	1144	1	80846_3	01	ATG	GGA/GAG/AGG	11-12bp	0.266
k127_6429978_1	2	178	-1	80847_1	10	ATG	AGGA/GGAG/GAGG	11-12bp	0.356
k127_6429978_2	180	1688	-1	80847_2	00	TTG	GGAGG	5-10bp	0.383
k127_6429978_3	1702	2469	-1	80847_3	00	ATG	AGGAGG	5-10bp	0.408
k127_6429978_4	2472	3419	-1	80847_4	00	ATG	GGAGG	5-10bp	0.432
k127_6429978_5	3514	4284	-1	80847_5	00	ATG	AGGA	5-10bp	0.435
k127_6429978_6	4277	4855	-1	80847_6	00	ATG	GGAG/GAGG	5-10bp	0.370
k127_6430038_1	1	228	1	80848_1	10	Edge	None	None	0.338
k127_6430038_2	173	1408	-1	80848_2	01	Edge	None	None	0.337
k127_6430094_1	3	1439	-1	80849_1	11	Edge	None	None	0.250
k127_6430101_1	820	1155	-1	80850_1	00	ATG	AGGAG	5-10bp	0.366
k127_6430101_2	1271	1816	-1	80850_2	01	Edge	None	None	0.344
k127_6430135_1	74	1372	-1	80851_1	01	Edge	None	None	0.483
k127_6430353_1	1	2082	1	80852_1	11	Edge	None	None	0.523
k127_6430486_1	378	2213	-1	80853_1	01	Edge	None	None	0.172
k127_6430493_1	3	74	-1	80854_1	10	ATG	GGAG/GAGG	5-10bp	0.444
k127_6430493_2	125	1024	-1	80854_2	00	ATG	GGAG/GAGG	5-10bp	0.534
k127_6430493_3	1061	2017	-1	80854_3	00	ATG	AGGAG	5-10bp	0.524
k127_6430493_4	2020	2427	-1	80854_4	00	ATG	GGA/GAG/AGG	5-10bp	0.534
k127_6430493_5	2429	5395	-1	80854_5	00	ATG	AGGAG/GGAGG	11-12bp	0.550
k127_6430493_6	5379	5729	-1	80854_6	00	TTG	AGGAG/GGAGG	11-12bp	0.521
k127_6430493_7	5710	5997	-1	80854_7	00	ATG	AGGAG	5-10bp	0.545
k127_6430493_8	6004	7173	-1	80854_8	00	ATG	AGGAG	5-10bp	0.541
k127_6430493_9	7175	7435	-1	80854_9	00	ATG	GGAG/GAGG	5-10bp	0.441
k127_6430493_10	7510	7977	-1	80854_10	00	ATG	AGxAGG/AGGxGG	5-10bp	0.506
k127_6430493_11	8235	8831	1	80854_11	00	ATG	AGGAG/GGAGG	11-12bp	0.536
k127_6430493_12	8947	9234	-1	80854_12	00	ATG	AGGAG	5-10bp	0.507
k127_6430592_1	74	1228	1	80855_1	00	ATG	None	None	0.227
k127_6430737_1	3	824	1	80856_1	10	Edge	None	None	0.582
k127_6430737_2	805	1572	-1	80856_2	01	Edge	None	None	0.497
k127_6430823_1	3	1388	1	80857_1	11	Edge	None	None	0.291
k127_6430865_1	2	280	1	80858_1	10	Edge	None	None	0.398
k127_6430865_2	427	789	1	80858_2	00	ATG	GGAG/GAGG	5-10bp	0.438
k127_6430865_3	786	2546	1	80858_3	00	TTG	GGxGG	5-10bp	0.434
k127_6430865_4	2580	2870	1	80858_4	01	ATG	GGAG/GAGG	5-10bp	0.454
k127_6430873_1	1	798	-1	80859_1	10	ATG	4Base/6BMM	13-15bp	0.509
k127_6430873_2	829	1611	-1	80859_2	00	GTG	AGGAG	5-10bp	0.534
k127_6430873_3	1635	2054	-1	80859_3	01	Edge	None	None	0.543
k127_6430935_1	3	401	1	80860_1	10	Edge	None	None	0.381
k127_6430935_2	574	1002	1	80860_2	00	ATG	GGA/GAG/AGG	5-10bp	0.298
k127_6431004_1	2	193	-1	80861_1	10	ATG	TAAA	11bp	0.438
k127_6431004_2	693	1028	-1	80861_2	01	Edge	None	None	0.491
k127_6431072_1	1	2955	1	80862_1	10	Edge	None	None	0.503
k127_6431072_2	2922	3071	-1	80862_2	00	ATG	TAGAA	10bp	0.367
k127_6431133_1	2	211	-1	80863_1	10	ATG	None	None	0.267
k127_6431133_2	257	1375	-1	80863_2	00	ATG	None	None	0.273
k127_6431149_1	2	2953	-1	80864_1	10	ATG	AGGA	5-10bp	0.431
k127_6431149_2	2981	3706	-1	80864_2	00	GTG	GGAGG	5-10bp	0.489
k127_6431149_3	3728	4216	-1	80864_3	00	TTG	GGA/GAG/AGG	5-10bp	0.466
k127_6431232_1	2	124	1	80865_1	10	Edge	None	None	0.285
k127_6431232_2	212	1009	1	80865_2	01	ATG	GGA/GAG/AGG	5-10bp	0.278
k127_6431263_1	2	1444	-1	80866_1	10	TTG	AGGA	5-10bp	0.537
k127_6431263_2	1619	1897	-1	80866_2	00	ATG	AGGA	5-10bp	0.491
k127_6431263_3	1909	2256	-1	80866_3	01	Edge	None	None	0.555
k127_6431350_1	3	95	-1	80867_1	10	ATG	GGA/GAG/AGG	5-10bp	0.183
k127_6431350_2	171	1358	1	80867_2	00	ATG	GGAG/GAGG	5-10bp	0.219
k127_6431350_3	1401	1538	1	80867_3	01	ATG	GGAGG	5-10bp	0.268
k127_6431435_1	1	177	1	80868_1	10	Edge	None	None	0.452
k127_6431435_2	304	822	1	80868_2	00	ATG	TAAA	8bp	0.503
k127_6431470_1	131	832	1	80869_1	00	ATG	None	None	0.524
k127_6431470_2	857	1795	-1	80869_2	00	ATG	AATAA	14bp	0.523
k127_6431479_1	1	957	1	80870_1	10	Edge	None	None	0.464
k127_6431479_2	961	1917	1	80870_2	00	ATG	AGGA	5-10bp	0.474
k127_6431479_3	2155	3027	1	80870_3	00	ATG	AGxAGG/AGGxGG	5-10bp	0.433
k127_6431479_4	3017	3934	1	80870_4	00	TTG	AGGA	5-10bp	0.474
k127_6431479_5	3937	4185	1	80870_5	00	ATG	AGGAGG	5-10bp	0.442
k127_6431479_6	4219	5022	1	80870_6	01	ATG	GGA/GAG/AGG	5-10bp	0.435
k127_6431579_1	2	172	1	80871_1	10	Edge	None	None	0.404
k127_6431579_2	263	1819	-1	80871_2	00	ATG	GGA/GAG/AGG	5-10bp	0.358
k127_6431579_3	1923	2327	-1	80871_3	01	Edge	None	None	0.378
k127_6431740_1	1	189	1	80872_1	10	Edge	None	None	0.392
k127_6431740_2	625	990	-1	80872_2	00	ATG	GGAG/GAGG	5-10bp	0.355
k127_6431806_1	1	735	1	80873_1	10	Edge	None	None	0.488
k127_6431806_2	742	873	-1	80873_2	00	ATG	TAA	12bp	0.432
k127_6431806_3	876	1187	-1	80873_3	01	Edge	None	None	0.455
k127_6431834_1	1	573	1	80874_1	10	Edge	None	None	0.288
k127_6431834_2	560	979	1	80874_2	00	TTG	AGGAG	5-10bp	0.276
k127_6431834_3	890	1870	-1	80874_3	00	ATG	AGxAGG/AGGxGG	5-10bp	0.300
k127_6431834_4	2024	2674	-1	80874_4	00	ATG	GGAG/GAGG	5-10bp	0.298
k127_6431834_5	2667	3569	-1	80874_5	00	ATG	None	None	0.310
k127_6431834_6	3638	4213	1	80874_6	01	ATG	None	None	0.271
k127_6431999_1	105	1037	1	80875_1	00	ATG	GGAGG	5-10bp	0.484
k127_6431999_2	1259	2191	1	80875_2	00	ATG	GGA/GAG/AGG	5-10bp	0.492
k127_6431999_3	2315	4519	1	80875_3	00	GTG	None	None	0.455
k127_6431999_4	4561	8826	1	80875_4	00	TTG	GGAGG	5-10bp	0.453
k127_6431999_5	8841	9599	1	80875_5	00	ATG	GGAG/GAGG	5-10bp	0.435
k127_6431999_6	9611	11095	1	80875_6	01	ATG	GGAG/GAGG	5-10bp	0.453
k127_6432181_1	3	1472	1	80876_1	10	Edge	None	None	0.235
k127_6432181_2	1599	2558	1	80876_2	01	ATG	GGA/GAG/AGG	5-10bp	0.269
k127_6432375_1	1	408	-1	80877_1	10	ATG	AGGAGG	5-10bp	0.429
k127_6432375_2	510	1439	-1	80877_2	01	Edge	None	None	0.468
k127_6432466_1	2	1369	-1	80878_1	10	ATG	TAA	11bp	0.390
k127_6432466_2	1377	2387	-1	80878_2	00	ATG	TAA	9bp	0.512
k127_6432513_1	1	1761	-1	80879_1	10	ATG	AGGA	5-10bp	0.288
k127_6432643_1	324	1106	1	80880_1	01	ATG	None	None	0.280
k127_6432663_1	1	354	-1	80881_1	10	ATG	GGAG/GAGG	5-10bp	0.345
k127_6432663_2	370	1269	-1	80881_2	00	ATG	GGAG/GAGG	5-10bp	0.398
k127_6432663_3	1283	1519	-1	80881_3	01	Edge	None	None	0.401
k127_6432666_1	271	822	-1	80882_1	00	ATG	None	None	0.482
k127_6432666_2	1040	1165	-1	80882_2	01	Edge	None	None	0.468
k127_6432770_1	62	1294	-1	80883_1	00	ATG	None	None	0.582
k127_6432770_2	1558	1872	1	80883_2	01	ATG	None	None	0.530
k127_6432870_1	1	864	1	80884_1	10	Edge	None	None	0.396
k127_6432870_2	946	1113	1	80884_2	01	ATG	GGAG/GAGG	5-10bp	0.417
k127_6433055_1	1	342	-1	80885_1	10	ATG	TAAA	5bp	0.488
k127_6433055_2	345	953	-1	80885_2	00	ATG	TAAA	12bp	0.392
k127_6433055_3	967	1416	-1	80885_3	00	ATG	TAAAAA	5bp	0.524
k127_6433055_4	1425	1997	-1	80885_4	01	Edge	None	None	0.504
k127_6433148_1	3	1040	-1	80886_1	10	ATG	None	None	0.618
k127_6433178_1	3	464	1	80887_1	10	Edge	None	None	0.556
k127_6433178_2	552	1007	1	80887_2	01	TTG	None	None	0.456
k127_6433296_1	3	470	1	80888_1	10	Edge	None	None	0.462
k127_6433296_2	501	1493	-1	80888_2	00	ATG	None	None	0.334
k127_6433296_3	1643	1780	-1	80888_3	01	Edge	None	None	0.362
k127_6433404_1	175	471	-1	80889_1	00	ATG	AGGAG	5-10bp	0.387
k127_6433404_2	537	935	-1	80889_2	00	ATG	GGAG/GAGG	5-10bp	0.398
k127_6433404_3	945	1517	-1	80889_3	00	ATG	GGAG/GAGG	5-10bp	0.394
k127_6433404_4	1632	1982	-1	80889_4	00	ATG	None	None	0.436
k127_6433404_5	1988	2476	-1	80889_5	00	ATG	GGAG/GAGG	5-10bp	0.382
k127_6433404_6	2479	2670	-1	80889_6	00	ATG	GGAGG	5-10bp	0.365
k127_6433404_7	2670	2759	-1	80889_7	01	Edge	None	None	0.367
k127_6433487_1	469	1056	1	80890_1	01	ATG	None	None	0.662
k127_6433704_1	3	827	1	80891_1	10	Edge	None	None	0.319
k127_6433704_2	865	1677	1	80891_2	00	ATG	AGGAG	5-10bp	0.207
k127_6434005_1	2	655	-1	80892_1	10	ATG	AATAA	10bp	0.460
k127_6434005_2	671	955	-1	80892_2	00	ATG	AAA	12bp	0.449
k127_6434005_3	898	1716	-1	80892_3	00	ATG	AATAA	6bp	0.476
k127_6434005_4	1845	2612	1	80892_4	00	ATG	AAA	10bp	0.456
k127_6434005_5	2677	2823	-1	80892_5	01	Edge	None	None	0.395
k127_6434172_1	3	1136	1	80893_1	10	Edge	None	None	0.482
k127_6434172_2	1165	1464	1	80893_2	01	ATG	TAAAAA	12bp	0.437
k127_6434217_1	1	1404	1	80894_1	11	Edge	None	None	0.196
k127_6434323_1	3	2885	1	80895_1	11	Edge	None	None	0.488
k127_6434407_1	197	988	-1	80896_1	00	ATG	None	None	0.179
k127_6434420_1	1	507	1	80897_1	10	Edge	None	None	0.497
k127_6434420_2	504	1811	1	80897_2	00	ATG	AATAA	15bp	0.485
k127_6434431_1	3	401	-1	80898_1	10	ATG	AGGAG	5-10bp	0.664
k127_6434431_2	394	1155	-1	80898_2	00	ATG	AGGAG/GGAGG	11-12bp	0.638
k127_6434431_3	1202	1435	-1	80898_3	00	ATG	None	None	0.620
k127_6434431_4	1380	1766	-1	80898_4	01	Edge	None	None	0.576
k127_6434467_1	69	1082	1	80899_1	01	ATG	GGA/GAG/AGG	5-10bp	0.686
k127_6434668_1	1	270	-1	80900_1	10	ATG	AGGAGG	3-4bp	0.481
k127_6434668_2	725	1201	-1	80900_2	01	Edge	None	None	0.560
k127_6434702_1	2	826	-1	80901_1	10	GTG	AGGAGG	5-10bp	0.549
k127_6434702_2	846	1364	-1	80901_2	01	Edge	None	None	0.528
k127_6434850_1	1	681	-1	80902_1	10	ATG	3Base/5BMM	13-15bp	0.504
k127_6434850_2	814	1128	-1	80902_2	01	Edge	None	None	0.473
k127_6435030_1	2	169	-1	80903_1	10	ATG	TAAAAA	14bp	0.411
k127_6435030_2	141	248	-1	80903_2	00	ATG	TAA	11bp	0.250
k127_6435030_3	889	1299	1	80903_3	00	ATG	TAAAAA	11bp	0.411
k127_6435030_4	1915	2310	-1	80903_4	00	ATG	TAA	14bp	0.384
k127_6435030_5	2564	2989	-1	80903_5	01	Edge	None	None	0.434
k127_6435370_1	3	371	-1	80904_1	10	ATG	AAAA	7bp	0.450
k127_6435370_2	389	1396	-1	80904_2	00	ATG	None	None	0.485
k127_6435370_3	1396	1584	-1	80904_3	00	ATG	TAAAA	12bp	0.466
k127_6435370_4	1648	2202	-1	80904_4	00	TTG	TAAA	12bp	0.488
k127_6435370_5	2273	2368	1	80904_5	00	ATG	AAAAA	6bp	0.417
k127_6435370_6	2321	3436	-1	80904_6	00	ATG	None	None	0.497
k127_6435370_7	3540	3965	-1	80904_7	00	ATG	None	None	0.620
k127_6435370_8	3987	4085	-1	80904_8	00	ATG	AAA	12bp	0.374
k127_6435414_1	70	978	-1	80905_1	00	ATG	TATAA	11bp	0.251
k127_6435414_2	979	1095	1	80905_2	01	TTG	AAAAAA	11bp	0.085
k127_6435480_1	3	302	1	80906_1	10	Edge	None	None	0.567
k127_6435480_2	299	1366	-1	80906_2	01	Edge	None	None	0.540
k127_6435499_1	2	1186	-1	80907_1	11	Edge	None	None	0.532
k127_6435515_1	37	1494	-1	80908_1	00	ATG	AGGAG	5-10bp	0.617
k127_6435515_2	1599	2210	-1	80908_2	00	ATG	AGGAGG	5-10bp	0.618
k127_6435515_3	2523	3074	-1	80908_3	01	Edge	None	None	0.661
k127_6435872_1	1	246	1	80909_1	10	Edge	None	None	0.321
k127_6435872_2	262	1800	1	80909_2	01	ATG	AATAA	15bp	0.409
k127_6435908_1	32	670	-1	80910_1	00	ATG	None	None	0.588
k127_6435908_2	771	2210	1	80910_2	00	ATG	None	None	0.583
k127_6435908_3	2257	2454	-1	80910_3	01	Edge	None	None	0.530
k127_6435956_1	2	1381	1	80911_1	10	Edge	None	None	0.312
k127_6435956_2	1400	1783	1	80911_2	01	ATG	AGGAG	5-10bp	0.260
k127_6436042_1	1	1674	1	80912_1	10	Edge	None	None	0.579
k127_6436042_2	2495	4861	1	80912_2	00	ATG	None	None	0.574
k127_6436042_3	4880	5686	1	80912_3	00	ATG	None	None	0.548
k127_6436042_4	5721	6914	1	80912_4	00	ATG	None	None	0.570
k127_6436042_5	7289	7531	1	80912_5	01	ATG	None	None	0.523
k127_6436060_1	228	1313	1	80913_1	01	ATG	GGAG/GAGG	5-10bp	0.254
k127_6436158_1	3	1121	-1	80914_1	11	Edge	None	None	0.582
k127_6436284_1	1	2478	-1	80915_1	11	Edge	None	None	0.435
k127_6436536_1	3	1001	-1	80916_1	11	Edge	None	None	0.197
k127_6436626_1	3	1022	-1	80917_1	11	Edge	None	None	0.224
k127_6436742_1	182	745	-1	80918_1	00	ATG	TAAA	9bp	0.310
k127_6436742_2	776	1519	-1	80918_2	01	Edge	None	None	0.382
k127_6436746_1	2	964	1	80919_1	10	Edge	None	None	0.483
k127_6436746_2	1319	2647	-1	80919_2	00	ATG	None	None	0.405
k127_6436746_3	2689	2922	-1	80919_3	01	Edge	None	None	0.432
k127_6436810_1	114	767	1	80920_1	00	ATG	None	None	0.248
k127_6436810_2	1071	1601	-1	80920_2	01	Edge	None	None	0.169
k127_6436829_1	2	394	1	80921_1	10	Edge	None	None	0.473
k127_6436829_2	459	1340	1	80921_2	01	ATG	AATAA	7bp	0.490
k127_6436949_1	2	766	1	80922_1	10	Edge	None	None	0.353
k127_6436949_2	778	1704	1	80922_2	01	TTG	GGA/GAG/AGG	5-10bp	0.347
k127_6437002_1	1	453	-1	80923_1	10	ATG	AAA	3bp	0.408
k127_6437002_2	437	1045	-1	80923_2	01	Edge	None	None	0.406
k127_6437047_1	1	1161	-1	80924_1	11	Edge	None	None	0.522
k127_6437072_1	1	429	-1	80925_1	10	ATG	AGGAG	5-10bp	0.457
k127_6437072_2	386	1060	-1	80925_2	01	Edge	None	None	0.502
k127_6437134_1	1	642	-1	80926_1	10	ATG	GGAGG	5-10bp	0.654
k127_6437134_2	680	1204	-1	80926_2	00	ATG	GGAG/GAGG	5-10bp	0.667
k127_6437134_3	1215	1583	-1	80926_3	00	ATG	AGGAGG	5-10bp	0.621
k127_6437134_4	1726	2160	1	80926_4	00	ATG	GGAGG	5-10bp	0.595
k127_6437383_1	1	915	1	80927_1	10	Edge	None	None	0.413
k127_6437383_2	926	1498	1	80927_2	01	ATG	AGGAGG	5-10bp	0.424
k127_6437434_1	3	149	-1	80928_1	10	GTG	GGAG/GAGG	5-10bp	0.422
k127_6437434_2	140	1165	-1	80928_2	00	ATG	None	None	0.465
k127_6437434_3	1158	1265	-1	80928_3	01	Edge	None	None	0.398
k127_6437634_1	3	437	1	80929_1	10	Edge	None	None	0.432
k127_6437634_2	613	1485	-1	80929_2	00	ATG	TAA	12bp	0.428
k127_6437634_3	1498	1869	-1	80929_3	00	ATG	AATAA	10bp	0.465
k127_6437634_4	1880	2608	-1	80929_4	00	ATG	AAAA	14bp	0.401
k127_6437634_5	2630	3154	-1	80929_5	00	ATG	TAAAA	4bp	0.432
k127_6437634_6	3138	3710	-1	80929_6	01	Edge	None	None	0.438
k127_6437851_1	3	449	1	80930_1	10	Edge	None	None	0.320
k127_6437851_2	483	1166	-1	80930_2	01	Edge	None	None	0.341
k127_6437938_1	3	1079	1	80931_1	11	Edge	None	None	0.549
k127_6437948_1	3	113	1	80932_1	10	Edge	None	None	0.532
k127_6437948_2	128	871	1	80932_2	00	ATG	None	None	0.551
k127_6437948_3	797	1102	-1	80932_3	01	Edge	None	None	0.533
k127_6438069_1	68	1459	1	80933_1	01	ATG	None	None	0.183
k127_6438076_1	2	1513	1	80934_1	11	Edge	None	None	0.417
k127_6438306_1	118	1152	-1	80935_1	00	ATG	None	None	0.201
k127_6438420_1	2	217	1	80936_1	10	Edge	None	None	0.264
k127_6438420_2	265	1470	1	80936_2	01	ATG	GGAGG	5-10bp	0.228
k127_6438431_1	2	1033	1	80937_1	11	Edge	None	None	0.467
k127_6438454_1	2	1078	-1	80938_1	10	ATG	None	None	0.427
k127_6438454_2	1063	1266	-1	80938_2	00	ATG	AAAA	13bp	0.426
k127_6438454_3	1291	2391	-1	80938_3	00	ATG	None	None	0.470
k127_6438454_4	2509	2898	-1	80938_4	01	Edge	None	None	0.474
k127_6438749_1	2	76	1	80939_1	10	Edge	None	None	0.400
k127_6438749_2	147	1136	1	80939_2	01	ATG	GGA/GAG/AGG	5-10bp	0.516
k127_6438781_1	3	1292	1	80940_1	11	Edge	None	None	0.480
k127_6438793_1	2	694	1	80941_1	10	Edge	None	None	0.296
k127_6438793_2	680	1090	-1	80941_2	00	ATG	GGA/GAG/AGG	5-10bp	0.302
k127_6438793_3	1095	1262	-1	80941_3	00	ATG	GGA/GAG/AGG	5-10bp	0.268
k127_6438793_4	1328	1396	-1	80941_4	01	Edge	None	None	0.203
k127_6438944_1	2	577	1	80942_1	10	Edge	None	None	0.500
k127_6438944_2	693	1169	1	80942_2	01	ATG	GGAGG	5-10bp	0.482
k127_6439035_1	2	139	1	80943_1	10	Edge	None	None	0.500
k127_6439035_2	465	578	-1	80943_2	00	ATG	TAAA	8bp	0.368
k127_6439035_3	896	1018	-1	80943_3	00	ATG	TAAA	13bp	0.423
k127_6439035_4	1398	2183	1	80943_4	00	ATG	None	None	0.401
k127_6439035_5	2221	3276	1	80943_5	01	ATG	TAAA	11bp	0.399
k127_6439242_1	1	144	-1	80944_1	10	ATG	None	None	0.583
k127_6439242_2	151	1206	-1	80944_2	00	ATG	GGA/GAG/AGG	5-10bp	0.558
k127_6439242_3	1178	2158	-1	80944_3	00	ATG	GGA/GAG/AGG	5-10bp	0.521
k127_6439242_4	2224	2769	-1	80944_4	01	Edge	None	None	0.562
k127_6439490_1	3	152	-1	80945_1	10	ATG	TAAAA	12bp	0.547
k127_6439490_2	227	460	-1	80945_2	00	ATG	TAA	13bp	0.560
k127_6439490_3	463	720	-1	80945_3	00	ATG	TAA	12bp	0.380
k127_6439490_4	723	1040	-1	80945_4	00	ATG	TAA	11bp	0.399
k127_6439717_1	2	274	1	80946_1	10	Edge	None	None	0.333
k127_6439717_2	271	996	1	80946_2	00	ATG	AAAAAA	11bp	0.322
k127_6439745_1	3	203	-1	80947_1	10	ATG	GGAG/GAGG	5-10bp	0.279
k127_6439745_2	280	2199	-1	80947_2	00	ATG	None	None	0.348
k127_6439775_1	3	725	1	80948_1	10	Edge	None	None	0.567
k127_6439775_2	722	1891	1	80948_2	00	ATG	GGAGG	5-10bp	0.581
k127_6439775_3	1848	2141	1	80948_3	01	TTG	GGAGG	5-10bp	0.578
k127_6439817_1	2	3028	1	80949_1	11	Edge	None	None	0.356
k127_6439869_1	2	976	1	80950_1	10	Edge	None	None	0.342
k127_6439869_2	1052	1705	1	80950_2	01	ATG	GGA/GAG/AGG	5-10bp	0.326
k127_6439896_1	3	1361	-1	80951_1	10	ATG	TAA	7bp	0.476
k127_6439896_2	1406	1531	-1	80951_2	01	Edge	None	None	0.286
k127_6439948_1	1	81	1	80952_1	10	Edge	None	None	0.481
k127_6439948_2	82	1290	1	80952_2	01	ATG	AGGAGG	5-10bp	0.550
k127_6439952_1	3	1085	1	80953_1	10	Edge	None	None	0.422
k127_6440375_1	1	1029	1	80954_1	11	Edge	None	None	0.661
k127_6440404_1	1	1752	1	80955_1	10	Edge	None	None	0.458
k127_6440404_2	1834	3489	1	80955_2	00	ATG	TAAA	11bp	0.327
k127_6440404_3	3724	4863	1	80955_3	00	ATG	TAA	4bp	0.426
k127_6440404_4	5195	5302	-1	80955_4	00	ATG	AATAA	7bp	0.472
k127_6440404_5	5553	6473	1	80955_5	00	ATG	None	None	0.508
k127_6440404_6	6485	7441	1	80955_6	00	ATG	TAA	11bp	0.576
k127_6440404_7	7438	8181	1	80955_7	00	ATG	AAAAA	9bp	0.516
k127_6440404_8	8476	9210	1	80955_8	00	ATG	AAA	5bp	0.499
k127_6440404_9	9233	11191	-1	80955_9	00	ATG	TAA	11bp	0.491
k127_6440404_10	11203	12933	-1	80955_10	00	ATG	AAAA	11bp	0.443
k127_6440404_11	13058	13606	-1	80955_11	01	Edge	None	None	0.434
k127_6440445_1	1	285	-1	80956_1	10	ATG	AGGAG	5-10bp	0.396
k127_6440445_2	510	1073	1	80956_2	01	ATG	AGGA	5-10bp	0.441
k127_6440446_1	3	230	1	80957_1	10	Edge	None	None	0.561
k127_6440446_2	232	405	1	80957_2	00	ATG	GGTG	7bp	0.563
k127_6440446_3	500	1210	1	80957_3	01	GTG	None	None	0.466
k127_6440523_1	2	490	1	80958_1	10	Edge	None	None	0.155
k127_6440523_2	605	1414	1	80958_2	00	ATG	GGAGG	5-10bp	0.251
k127_6440523_3	1797	2012	1	80958_3	01	ATG	GGAGG	5-10bp	0.236
k127_6440797_1	2	316	1	80959_1	10	Edge	None	None	0.559
k127_6440797_2	313	735	-1	80959_2	00	ATG	GGA/GAG/AGG	3-4bp	0.548
k127_6440797_3	748	1578	-1	80959_3	00	ATG	None	None	0.537
k127_6440841_1	3	95	-1	80960_1	10	ATG	AGGA	5-10bp	0.452
k127_6440841_2	291	1103	-1	80960_2	01	Edge	None	None	0.438
k127_6440888_1	108	1292	1	80961_1	00	ATG	None	None	0.260
k127_6440888_2	1350	1766	1	80961_2	00	ATG	AGGA	5-10bp	0.235
k127_6440888_3	1790	2074	1	80961_3	00	ATG	AGGA	5-10bp	0.221
k127_6440888_4	2092	2154	1	80961_4	01	ATG	GGA/GAG/AGG	5-10bp	0.254
k127_6440974_1	1	570	-1	80962_1	10	ATG	GGAGG	5-10bp	0.223
k127_6440974_2	1049	1501	-1	80962_2	01	Edge	None	None	0.338
k127_6440986_1	2	331	-1	80963_1	10	ATG	None	None	0.379
k127_6440986_2	386	1063	-1	80963_2	01	Edge	None	None	0.305
k127_6441046_1	1	870	-1	80964_1	10	ATG	TAAAA	4bp	0.411
k127_6441108_1	1	243	1	80965_1	10	Edge	None	None	0.358
k127_6441108_2	375	734	1	80965_2	00	ATG	GGAG/GAGG	5-10bp	0.339
k127_6441108_3	830	1072	-1	80965_3	01	Edge	None	None	0.387
k127_6441169_1	479	820	1	80966_1	00	ATG	AGGAGG	5-10bp	0.465
k127_6441169_2	771	1046	1	80966_2	00	ATG	AGGA/GGAG/GAGG	11-12bp	0.475
k127_6441263_1	1	999	1	80967_1	10	Edge	None	None	0.248
k127_6441273_1	1	1098	1	80968_1	10	Edge	None	None	0.483
k127_6441273_2	1401	2651	1	80968_2	01	ATG	AGGAGG	5-10bp	0.476
k127_6441305_1	1	726	1	80969_1	10	Edge	None	None	0.391
k127_6441305_2	730	1335	1	80969_2	00	ATG	AATAA	7bp	0.348
k127_6441305_3	1362	1472	1	80969_3	01	ATG	AAAAAA	12bp	0.333
k127_6441409_1	2	202	-1	80970_1	10	ATG	GGAG/GAGG	5-10bp	0.348
k127_6441409_2	487	765	1	80970_2	00	ATG	AGGAG	5-10bp	0.362
k127_6441409_3	816	3032	-1	80970_3	01	Edge	None	None	0.319
k127_6441478_1	2	454	-1	80971_1	10	ATG	AGGAG	3-4bp	0.468
k127_6441478_2	501	1358	-1	80971_2	01	Edge	None	None	0.450
k127_6441512_1	1	564	-1	80972_1	10	ATG	AGGAG	5-10bp	0.612
k127_6441512_2	561	1340	-1	80972_2	00	ATG	None	None	0.606
k127_6441512_3	1337	1804	-1	80972_3	01	Edge	None	None	0.603
k127_6441583_1	2	124	-1	80973_1	10	ATG	AGGAG	5-10bp	0.341
k127_6441583_2	243	503	-1	80973_2	00	ATG	GGA/GAG/AGG	5-10bp	0.253
k127_6441583_3	509	781	-1	80973_3	00	ATG	AGGAG	5-10bp	0.231
k127_6441583_4	783	1247	-1	80973_4	00	ATG	GGAG/GAGG	5-10bp	0.260
k127_6441583_5	1353	2546	-1	80973_5	01	Edge	None	None	0.299
k127_6441786_1	1	1134	-1	80974_1	11	Edge	None	None	0.358
k127_6441903_1	1	117	-1	80975_1	10	ATG	AGGA	5-10bp	0.308
k127_6441903_2	244	573	1	80975_2	00	ATG	GGAG/GAGG	5-10bp	0.297
k127_6441903_3	741	2066	-1	80975_3	00	ATG	None	None	0.333
k127_6441903_4	2122	3993	1	80975_4	00	ATG	None	None	0.333
k127_6441903_5	4047	6413	1	80975_5	00	ATG	None	None	0.322
k127_6441903_6	6487	6885	-1	80975_6	00	ATG	AGGAG	5-10bp	0.353
k127_6441903_7	6992	7309	1	80975_7	00	ATG	None	None	0.346
k127_6441903_8	7311	8618	-1	80975_8	00	ATG	GGAG/GAGG	5-10bp	0.320
k127_6441903_9	8918	9199	-1	80975_9	00	ATG	AGGAG	5-10bp	0.330
k127_6441903_10	9398	10993	1	80975_10	00	ATG	AGGAG	3-4bp	0.313
k127_6441903_11	10986	11345	1	80975_11	01	ATG	GGA/GAG/AGG	5-10bp	0.342
k127_6441923_1	3	1193	1	80976_1	11	Edge	None	None	0.329
k127_6442012_1	1	117	-1	80977_1	10	ATG	GGAG/GAGG	5-10bp	0.538
k127_6442012_2	291	1166	1	80977_2	00	ATG	AGGAGG	5-10bp	0.650
k127_6442012_3	1272	2054	1	80977_3	01	ATG	GGAGG	5-10bp	0.654
k127_6442100_1	3	377	-1	80978_1	10	ATG	None	None	0.491
k127_6442100_2	492	1457	1	80978_2	01	ATG	AAAAA	4bp	0.419
k127_6442346_1	3	797	1	80979_1	10	Edge	None	None	0.254
k127_6442346_2	803	1102	1	80979_2	01	ATG	GGAG/GAGG	5-10bp	0.293
k127_6442491_1	1	108	1	80980_1	10	Edge	None	None	0.315
k127_6442491_2	123	800	1	80980_2	00	ATG	AGGAG	5-10bp	0.348
k127_6442491_3	838	987	-1	80980_3	00	ATG	None	None	0.333
k127_6442491_4	990	1694	-1	80980_4	01	Edge	None	None	0.382
k127_6442659_1	2	199	1	80981_1	10	Edge	None	None	0.646
k127_6442659_2	259	1392	1	80981_2	01	ATG	None	None	0.595
k127_6442934_1	1	561	1	80982_1	10	Edge	None	None	0.394
k127_6442934_2	590	1456	1	80982_2	00	ATG	None	None	0.329
k127_6442934_3	1453	1752	-1	80982_3	00	ATG	4Base/6BMM	13-15bp	0.347
k127_6443061_1	3	1118	1	80983_1	10	Edge	None	None	0.568
k127_6443061_2	1131	1412	1	80983_2	01	ATG	AGGAG	5-10bp	0.564
k127_6443121_1	1	75	-1	80984_1	10	ATG	AAAAA	8bp	0.373
k127_6443121_2	560	952	-1	80984_2	00	ATG	TAA	13bp	0.435
k127_6443125_1	1	402	1	80985_1	10	Edge	None	None	0.179
k127_6443125_2	518	1096	1	80985_2	01	ATG	None	None	0.117
k127_6443157_1	2	1054	1	80986_1	10	Edge	None	None	0.316
k127_6443157_2	1069	1785	1	80986_2	01	TTG	AGGA/GGAG/GAGG	11-12bp	0.285
k127_6443192_1	1	222	-1	80988_1	10	ATG	AGGAG	5-10bp	0.243
k127_6443192_2	228	548	-1	80988_2	00	ATG	GGAG/GAGG	5-10bp	0.299
k127_6443192_3	675	953	1	80988_3	00	ATG	GGAG/GAGG	5-10bp	0.337
k127_6443192_4	953	1036	1	80988_4	01	ATG	AGGA/GGAG/GAGG	11-12bp	0.321
k127_6443202_1	3	1328	1	80989_1	10	Edge	None	None	0.452
k127_6443202_2	1332	2207	1	80989_2	01	ATG	TAA	3bp	0.465
k127_6443227_1	1	1719	-1	80990_1	11	Edge	None	None	0.236
k127_6443323_1	3	1043	-1	80991_1	10	ATG	None	None	0.520
k127_6443323_2	1224	2555	1	80991_2	00	ATG	None	None	0.562
k127_6443323_3	2565	2675	1	80991_3	01	ATG	AGGTG	5bp	0.541
k127_6443722_1	67	3090	1	80992_1	00	ATG	None	None	0.270
k127_6443749_1	2	163	1	80993_1	10	Edge	None	None	0.519
k127_6443749_2	160	981	1	80993_2	00	ATG	AGGAG	5-10bp	0.494
k127_6443749_3	978	1073	1	80993_3	01	ATG	None	None	0.531
k127_6443801_1	3	425	-1	80994_1	10	ATG	GGA/GAG/AGG	11-12bp	0.340
k127_6443801_2	403	1086	-1	80994_2	00	TTG	GGAG/GAGG	5-10bp	0.344
k127_6443801_3	1079	2260	-1	80994_3	00	ATG	None	None	0.327
k127_6443801_4	2375	3850	1	80994_4	01	ATG	AGGA/GGAG/GAGG	11-12bp	0.351
k127_6443888_1	39	1532	1	80995_1	01	ATG	AGGAG	5-10bp	0.603
k127_6443949_1	2	646	-1	80996_1	10	ATG	None	None	0.471
k127_6443949_2	757	1326	-1	80996_2	01	Edge	None	None	0.412
k127_6443959_1	199	663	1	80997_1	00	ATG	TAA	13bp	0.282
k127_6443959_2	731	1255	1	80997_2	01	ATG	AATAA	15bp	0.314
k127_6444056_1	1	87	1	80998_1	10	Edge	None	None	0.517
k127_6444056_2	171	362	1	80998_2	00	ATG	TAAAAA	11bp	0.464
k127_6444056_3	384	569	1	80998_3	00	ATG	AAA	11bp	0.511
k127_6444056_4	669	1001	1	80998_4	01	ATG	AAAA	12bp	0.532
k127_6444312_1	98	484	1	80999_1	00	ATG	None	None	0.465
k127_6444312_2	565	1095	1	80999_2	00	ATG	None	None	0.469
k127_6444312_3	1398	2570	1	80999_3	01	ATG	None	None	0.477
k127_6444517_1	2	697	-1	81000_1	10	ATG	AGGA	5-10bp	0.346
k127_6444517_2	714	959	-1	81000_2	00	ATG	AGGA	5-10bp	0.248
k127_6444517_3	934	1626	-1	81000_3	01	Edge	None	None	0.358
k127_6444610_1	3	71	1	81001_1	10	Edge	None	None	0.565
k127_6444610_2	75	2000	1	81001_2	00	ATG	AAAA	6bp	0.504
k127_6444610_3	1997	2290	1	81001_3	01	ATG	AAA	10bp	0.449
k127_6444633_1	2	268	1	81002_1	10	Edge	None	None	0.390
k127_6444633_2	152	598	-1	81002_2	00	ATG	None	None	0.481
k127_6444633_3	740	1201	-1	81002_3	01	Edge	None	None	0.452
k127_6444634_1	403	711	-1	81003_1	00	TTG	GGA/GAG/AGG	5-10bp	0.437
k127_6444634_2	911	1066	1	81003_2	01	ATG	None	None	0.513
k127_6444678_1	1	222	1	81004_1	10	Edge	None	None	0.369
k127_6444678_2	219	1163	-1	81004_2	01	Edge	None	None	0.346
k127_6444687_1	26	1816	-1	81005_1	01	Edge	None	None	0.559
k127_6444778_1	3	368	-1	81006_1	10	ATG	None	None	0.262
k127_6444778_2	369	812	-1	81006_2	00	ATG	None	None	0.255
k127_6444778_3	849	1376	-1	81006_3	00	ATG	None	None	0.377
k127_6444778_4	1369	1917	-1	81006_4	00	ATG	GGA/GAG/AGG	5-10bp	0.284
k127_6444778_5	1914	2192	-1	81006_5	00	ATG	None	None	0.351
k127_6444778_6	2208	2453	-1	81006_6	00	ATG	None	None	0.260
k127_6444778_7	2457	2750	-1	81006_7	00	ATG	None	None	0.289
k127_6444778_8	2887	2988	1	81006_8	00	ATG	None	None	0.235
k127_6445192_1	98	1324	1	81007_1	00	ATG	None	None	0.173
k127_6445192_2	1328	1480	1	81007_2	01	TTG	None	None	0.170
k127_6445224_1	2	1057	1	81008_1	10	Edge	None	None	0.250
k127_6445224_2	1085	1213	-1	81008_2	01	Edge	None	None	0.271
k127_6445346_1	1	519	1	81009_1	10	Edge	None	None	0.484
k127_6445346_2	608	3103	1	81009_2	00	ATG	None	None	0.521
k127_6445346_3	3224	3571	1	81009_3	01	ATG	None	None	0.540
k127_6445445_1	312	1577	1	81010_1	00	ATG	AGGAGG	5-10bp	0.449
k127_6445445_2	1574	2644	1	81010_2	00	ATG	AGGAGG	5-10bp	0.461
k127_6445445_3	2667	4544	1	81010_3	01	ATG	GGAG/GAGG	5-10bp	0.460
k127_6445495_1	2	1636	1	81011_1	11	Edge	None	None	0.451
k127_6445603_1	2	118	1	81012_1	10	Edge	None	None	0.692
k127_6445603_2	172	687	-1	81012_2	00	ATG	GGAG/GAGG	5-10bp	0.678
k127_6445603_3	789	1172	1	81012_3	00	ATG	None	None	0.604
k127_6445603_4	1271	2053	1	81012_4	00	ATG	GGAG/GAGG	5-10bp	0.656
k127_6445816_1	2	943	-1	81013_1	10	ATG	AAAA	9bp	0.527
k127_6445816_2	1101	1460	1	81013_2	01	ATG	AAA	11bp	0.506
k127_6445854_1	42	1589	-1	81014_1	00	ATG	TAAA	12bp	0.457
k127_6445946_1	221	1054	1	81015_1	00	ATG	AGGAGG	5-10bp	0.603
k127_6445946_2	1190	1825	-1	81015_2	01	Edge	None	None	0.692
k127_6445956_1	162	992	1	81016_1	00	ATG	GGAGG	5-10bp	0.397
k127_6445969_1	472	618	-1	81017_1	00	ATG	AATAA	7bp	0.293
k127_6445969_2	689	1048	-1	81017_2	01	Edge	None	None	0.336
k127_6446010_1	3	866	1	81018_1	10	Edge	None	None	0.692
k127_6446010_2	863	1180	1	81018_2	01	GTG	GGAGG	5-10bp	0.616
k127_6446319_1	2	88	-1	81019_1	10	ATG	TAA	11bp	0.080
k127_6446319_2	133	1242	-1	81019_2	00	ATG	AAAAA	12bp	0.234
k127_6446545_1	3	452	1	81020_1	10	Edge	None	None	0.287
k127_6446545_2	613	1236	1	81020_2	00	ATG	GGA/GAG/AGG	5-10bp	0.258
k127_6446545_3	1240	1371	1	81020_3	01	ATG	AGGA	5-10bp	0.220
k127_6446648_1	1	141	-1	81021_1	10	GTG	GGAGG	5-10bp	0.426
k127_6446648_2	84	1058	-1	81021_2	00	ATG	None	None	0.456
k127_6446659_1	3	656	1	81022_1	10	Edge	None	None	0.509
k127_6446659_2	709	1158	1	81022_2	01	ATG	None	None	0.429
k127_6446840_1	2	2065	-1	81023_1	11	Edge	None	None	0.217
k127_6446911_1	2	1375	1	81024_1	10	Edge	None	None	0.215
k127_6447052_1	2	121	1	81025_1	10	Edge	None	None	0.517
k127_6447052_2	118	1968	1	81025_2	00	ATG	None	None	0.542
k127_6447052_3	1985	2122	1	81025_3	01	ATG	GGA/GAG/AGG	5-10bp	0.529
k127_6447095_1	3	233	-1	81026_1	10	ATG	AAA	11bp	0.429
k127_6447095_2	888	1370	1	81026_2	00	ATG	AATAA	10bp	0.447
k127_6447215_1	3	257	-1	81027_1	10	ATG	TAA	8bp	0.337
k127_6447215_2	403	1155	-1	81027_2	01	Edge	None	None	0.295
k127_6447232_1	3	1142	1	81028_1	11	Edge	None	None	0.468
k127_6447608_1	97	333	-1	81029_1	00	ATG	AAAAA	12bp	0.426
k127_6447608_2	355	648	-1	81029_2	00	ATG	TAA	4bp	0.337
k127_6447608_3	677	787	-1	81029_3	00	ATG	TAAAAA	12bp	0.441
k127_6447608_4	859	1044	-1	81029_4	00	ATG	AAAAA	12bp	0.462
k127_6447608_5	1129	1197	-1	81029_5	01	Edge	None	None	0.551
k127_6447615_1	1	1386	1	81030_1	11	Edge	None	None	0.164
k127_6447748_1	3	599	-1	81031_1	10	ATG	AATAA	7bp	0.467
k127_6447748_2	712	2667	1	81031_2	00	ATG	TAAAAA	4bp	0.481
k127_6447888_1	1	384	1	81032_1	10	Edge	None	None	0.169
k127_6447942_1	2	610	1	81033_1	10	Edge	None	None	0.494
k127_6447942_2	623	1090	1	81033_2	01	ATG	TAAA	11bp	0.462
k127_6447999_1	2	334	-1	81034_1	10	TTG	AGGAG	5-10bp	0.553
k127_6447999_2	454	1575	-1	81034_2	01	Edge	None	None	0.529
k127_6448089_1	3	1019	1	81035_1	10	Edge	None	None	0.402
k127_6448089_2	1081	1716	1	81035_2	01	ATG	GGA/GAG/AGG	11-12bp	0.403
k127_6448124_1	1	1080	-1	81036_1	11	Edge	None	None	0.363
k127_6448161_1	272	910	-1	81037_1	00	ATG	None	None	0.232
k127_6448245_1	1	507	1	81038_1	10	Edge	None	None	0.428
k127_6448245_2	1031	1339	1	81038_2	01	ATG	AGGAG	5-10bp	0.382
k127_6448264_1	177	833	1	81039_1	00	ATG	AGGAG	5-10bp	0.504
k127_6448264_2	855	1112	1	81039_2	00	ATG	GGAGG	5-10bp	0.527
k127_6448264_3	1118	2467	1	81039_3	01	ATG	AGxAG	11-12bp	0.513
k127_6448304_1	3	1430	1	81040_1	10	Edge	None	None	0.603
k127_6448304_2	1521	2075	1	81040_2	00	ATG	None	None	0.514
k127_6448304_3	2268	2513	1	81040_3	01	ATG	None	None	0.549
k127_6448331_1	2	547	1	81041_1	10	Edge	None	None	0.321
k127_6448331_2	586	1089	-1	81041_2	00	ATG	GGAGG	5-10bp	0.365
k127_6448405_1	3	281	1	81042_1	10	Edge	None	None	0.688
k127_6448405_2	553	975	1	81042_2	00	ATG	None	None	0.463
k127_6448405_3	972	1907	1	81042_3	00	ATG	None	None	0.455
k127_6448405_4	1921	2124	1	81042_4	01	ATG	AATAA	13bp	0.431
k127_6448649_1	441	1694	1	81043_1	01	ATG	AAAA	14bp	0.536
k127_6448709_1	2	412	-1	81044_1	10	ATG	AGGAG	5-10bp	0.606
k127_6448709_2	627	1049	-1	81044_2	01	Edge	None	None	0.634
k127_6448761_1	3	239	-1	81045_1	10	ATG	AGxAGG/AGGxGG	5-10bp	0.511
k127_6448761_2	333	605	-1	81045_2	00	ATG	GGAGG	5-10bp	0.586
k127_6448761_3	920	1387	-1	81045_3	00	ATG	AGGA	5-10bp	0.481
k127_6448836_1	2	154	-1	81046_1	10	ATG	AGGA	5-10bp	0.405
k127_6448836_2	349	531	1	81046_2	00	ATG	GGA/GAG/AGG	5-10bp	0.421
k127_6448836_3	834	1040	1	81046_3	00	ATG	AGxAGG/AGGxGG	5-10bp	0.444
k127_6448836_4	1065	1382	1	81046_4	00	ATG	AGGAGG	5-10bp	0.469
k127_6448836_5	1375	1554	1	81046_5	00	ATG	GGA/GAG/AGG	5-10bp	0.417
k127_6448836_6	1551	1673	1	81046_6	00	ATG	GGAGG	5-10bp	0.423
k127_6448836_7	1685	2404	1	81046_7	01	ATG	AGGAG	5-10bp	0.439
k127_6449021_1	50	1540	1	81047_1	00	ATG	None	None	0.588
k127_6449021_2	1586	1870	1	81047_2	01	ATG	None	None	0.544
k127_6449185_1	59	1372	1	81048_1	00	ATG	None	None	0.209
k127_6449194_1	2	427	-1	81049_1	10	ATG	TAA	4bp	0.352
k127_6449194_2	452	1252	1	81049_2	00	ATG	TAAA	9bp	0.436
k127_6449525_1	1	1410	1	81050_1	11	Edge	None	None	0.324
k127_6449609_1	3	752	-1	81051_1	10	ATG	None	None	0.180
k127_6449609_2	884	1327	-1	81051_2	00	TTG	AGGAG	5-10bp	0.198
k127_6449627_1	3	191	-1	81052_1	10	ATG	AGGAG	5-10bp	0.349
k127_6449627_2	346	690	-1	81052_2	00	ATG	AGGA	5-10bp	0.458
k127_6449639_1	3	521	1	81053_1	10	Edge	None	None	0.534
k127_6449639_2	566	2110	1	81053_2	00	ATG	None	None	0.443
k127_6449639_3	2209	2439	1	81053_3	00	ATG	AACAA	13bp	0.498
k127_6449771_1	54	1253	1	81054_1	01	ATG	TAA	6bp	0.407
k127_6449797_1	3	497	1	81055_1	10	Edge	None	None	0.416
k127_6449797_2	1004	1237	1	81055_2	01	ATG	None	None	0.393
k127_6449802_1	3	578	-1	81056_1	10	ATG	GGAGG	5-10bp	0.422
k127_6449802_2	778	1224	1	81056_2	00	ATG	GGAGG	5-10bp	0.490
k127_6449802_3	1235	1423	1	81056_3	01	ATG	GGAG/GAGG	5-10bp	0.529
k127_6450011_1	2	1078	-1	81057_1	10	ATG	None	None	0.187
k127_6450011_2	1298	1516	-1	81057_2	01	Edge	None	None	0.128
k127_6450059_1	3	626	1	81058_1	10	Edge	None	None	0.263
k127_6450155_1	3	95	1	81059_1	10	Edge	None	None	0.548
k127_6450155_2	125	454	1	81059_2	00	ATG	GGAGG	5-10bp	0.448
k127_6450155_3	545	775	-1	81059_3	00	ATG	GGAGG	5-10bp	0.472
k127_6450155_4	937	1389	-1	81059_4	01	Edge	None	None	0.472
k127_6450183_1	3	179	-1	81060_1	10	ATG	GGAG/GAGG	5-10bp	0.186
k127_6450183_2	191	4588	-1	81060_2	00	TTG	GGxGG	5-10bp	0.303
k127_6450183_3	4601	5350	-1	81060_3	00	TTG	GGAGG	5-10bp	0.268
k127_6450183_4	5369	6199	-1	81060_4	00	ATG	AGGA	5-10bp	0.291
k127_6450183_5	6215	6922	-1	81060_5	00	ATG	AGGA	5-10bp	0.301
k127_6450183_6	6942	7478	-1	81060_6	00	ATG	AGGA	5-10bp	0.287
k127_6450183_7	7553	8248	-1	81060_7	00	TTG	GGAGG	5-10bp	0.322
k127_6450183_8	8415	9314	-1	81060_8	00	ATG	GGAG/GAGG	5-10bp	0.253
k127_6450183_9	9436	9654	-1	81060_9	01	Edge	None	None	0.320
k127_6450279_1	113	1381	1	81061_1	00	ATG	None	None	0.248
k127_6450358_1	2	343	1	81062_1	10	Edge	None	None	0.380
k127_6450358_2	312	866	1	81062_2	00	TTG	None	None	0.350
k127_6450358_3	921	1748	1	81062_3	00	ATG	GGAG/GAGG	5-10bp	0.309
k127_6450358_4	1848	2180	1	81062_4	00	ATG	GGxGG	5-10bp	0.390
k127_6450358_5	2304	3425	1	81062_5	00	ATG	GGAG/GAGG	5-10bp	0.424
k127_6450358_6	3455	6301	1	81062_6	01	ATG	GGAGG	5-10bp	0.439
k127_6450370_1	2	1018	-1	81063_1	10	ATG	TAAA	11bp	0.395
k127_6450370_2	1020	2564	-1	81063_2	00	ATG	None	None	0.460
k127_6450370_3	2561	4069	-1	81063_3	00	ATG	AAAA	7bp	0.476
k127_6450370_4	4124	4822	-1	81063_4	01	Edge	None	None	0.428
k127_6450457_1	1	657	-1	81064_1	10	ATG	None	None	0.467
k127_6450457_2	657	986	-1	81064_2	00	ATG	None	None	0.461
k127_6450572_1	2	598	1	81065_1	10	Edge	None	None	0.298
k127_6450572_2	608	1219	1	81065_2	00	ATG	GGAG/GAGG	5-10bp	0.216
k127_6450572_3	1299	1832	1	81065_3	00	ATG	GGAG/GAGG	5-10bp	0.228
k127_6450572_4	1848	2234	1	81065_4	01	ATG	AGxAG	5-10bp	0.302
k127_6450629_1	3	887	-1	81066_1	10	ATG	None	None	0.542
k127_6450629_2	884	1159	-1	81066_2	01	Edge	None	None	0.609
k127_6450633_1	1	108	-1	81067_1	10	ATG	None	None	0.426
k127_6450633_2	150	653	-1	81067_2	00	ATG	None	None	0.478
k127_6450633_3	678	2498	-1	81067_3	00	ATG	None	None	0.444
k127_6450633_4	2548	3750	1	81067_4	00	ATG	AAAAAA	15bp	0.451
k127_6450633_5	3740	4009	1	81067_5	01	TTG	None	None	0.430
k127_6450704_1	2	469	1	81068_1	10	Edge	None	None	0.282
k127_6450704_2	499	1782	-1	81068_2	00	ATG	None	None	0.381
k127_6450704_3	1874	2509	-1	81068_3	00	ATG	AGGAG	5-10bp	0.332
k127_6450704_4	2522	3775	-1	81068_4	00	ATG	AGGA/GGAG/GAGG	11-12bp	0.353
k127_6450704_5	3805	4575	-1	81068_5	00	ATG	AGGA	5-10bp	0.381
k127_6450704_6	4617	4811	-1	81068_6	00	ATG	AGGAG	5-10bp	0.349
k127_6450704_7	5037	6065	-1	81068_7	00	ATG	GGAG/GAGG	5-10bp	0.348
k127_6450704_8	6423	7391	-1	81068_8	00	ATG	None	None	0.279
k127_6450704_9	7492	8088	1	81068_9	00	ATG	AGGAG	5-10bp	0.300
k127_6450704_10	8088	9470	1	81068_10	00	ATG	GGA/GAG/AGG	5-10bp	0.333
k127_6450704_11	9587	10792	1	81068_11	00	ATG	GGAG/GAGG	5-10bp	0.337
k127_6450704_12	10942	11319	1	81068_12	00	ATG	AGGAG	5-10bp	0.286
k127_6450704_13	11367	13775	1	81068_13	00	TTG	GGAG/GAGG	5-10bp	0.352
k127_6450704_14	13791	14720	1	81068_14	00	ATG	AGGA	5-10bp	0.328
k127_6450704_15	14713	15750	1	81068_15	00	ATG	GGA/GAG/AGG	5-10bp	0.310
k127_6450704_16	15907	16089	1	81068_16	00	ATG	GGAG/GAGG	5-10bp	0.350
k127_6450704_17	16173	16385	1	81068_17	00	ATG	GGA/GAG/AGG	5-10bp	0.357
k127_6450704_18	16388	16885	1	81068_18	00	ATG	GGAG/GAGG	5-10bp	0.335
k127_6450704_19	16953	17843	1	81068_19	00	ATG	AGGA/GGAG/GAGG	11-12bp	0.339
k127_6450704_20	17950	18708	1	81068_20	00	ATG	AGGAG	5-10bp	0.335
k127_6450704_21	18711	20105	1	81068_21	00	ATG	GGA/GAG/AGG	5-10bp	0.323
k127_6450704_22	20130	22403	1	81068_22	00	TTG	GGA/GAG/AGG	5-10bp	0.320
k127_6450704_23	22466	22966	1	81068_23	00	ATG	GGA/GAG/AGG	5-10bp	0.349
k127_6450704_24	22981	23064	1	81068_24	01	ATG	AGGAG	5-10bp	0.345
k127_6450900_1	1	609	1	81069_1	10	Edge	None	None	0.622
k127_6450900_2	633	965	1	81069_2	00	ATG	AGGAGG	5-10bp	0.498
k127_6450900_3	940	1203	1	81069_3	00	TTG	GGAG/GAGG	5-10bp	0.455
k127_6450900_4	1208	1303	1	81069_4	01	ATG	AGGAGG	5-10bp	0.479
k127_6451016_1	3	1643	-1	81070_1	10	ATG	None	None	0.539
k127_6451016_2	1773	1898	1	81070_2	01	ATG	None	None	0.437
k127_6451052_1	3	1640	1	81071_1	11	Edge	None	None	0.544
k127_6451214_1	3	1883	-1	81072_1	10	ATG	TAAA	9bp	0.402
k127_6451294_1	3	824	-1	81073_1	10	ATG	AAA	13bp	0.491
k127_6451294_2	1082	1645	-1	81073_2	01	Edge	None	None	0.514
k127_6451391_1	1	1668	1	81074_1	11	Edge	None	None	0.587
k127_6451476_1	3	578	1	81075_1	10	Edge	None	None	0.604
k127_6451476_2	575	1309	-1	81075_2	01	Edge	None	None	0.566
k127_6451506_1	1	96	1	81076_1	10	Edge	None	None	0.448
k127_6451506_2	107	505	1	81076_2	00	ATG	TAGAA	8bp	0.459
k127_6451506_3	516	746	1	81076_3	00	ATG	AATAA	6bp	0.433
k127_6451506_4	743	1498	1	81076_4	01	ATG	AAAA	12bp	0.492
k127_6451558_1	3	1448	1	81077_1	11	Edge	None	None	0.371
k127_6451705_1	1	1137	1	81078_1	11	Edge	None	None	0.563
k127_6451711_1	2	169	1	81079_1	10	Edge	None	None	0.315
k127_6451711_2	235	957	1	81079_2	00	ATG	GGAGG	5-10bp	0.307
k127_6451711_3	1058	2212	1	81079_3	01	ATG	GGAG/GAGG	5-10bp	0.295
k127_6451766_1	2	238	-1	81080_1	10	ATG	AGGA	5-10bp	0.506
k127_6451766_2	235	1266	-1	81080_2	01	Edge	None	None	0.482
k127_6451807_1	3	749	-1	81081_1	10	TTG	AAAAA	12bp	0.461
k127_6451807_2	1137	1793	-1	81081_2	00	ATG	AAAA	11bp	0.429
k127_6451807_3	1774	1893	-1	81081_3	00	ATG	TAA	11bp	0.433
k127_6451807_4	1874	1975	-1	81081_4	01	Edge	None	None	0.324
k127_6451823_1	274	432	1	81082_1	00	ATG	GGAGG	5-10bp	0.453
k127_6451823_2	429	776	1	81082_2	00	ATG	AGGAGG	5-10bp	0.509
k127_6451823_3	790	987	1	81082_3	00	ATG	AGGAGG	5-10bp	0.500
k127_6451823_4	984	1223	1	81082_4	00	ATG	AGGAGG	5-10bp	0.496
k127_6451823_5	1220	1417	1	81082_5	00	ATG	AGGAGG	5-10bp	0.480
k127_6451823_6	1446	1844	1	81082_6	00	ATG	GGAG/GAGG	5-10bp	0.449
k127_6451823_7	1844	1948	1	81082_7	00	ATG	GGAGG	5-10bp	0.514
k127_6451823_8	2064	2465	1	81082_8	00	ATG	GGAG/GAGG	5-10bp	0.570
k127_6451823_9	3072	3812	1	81082_9	00	ATG	AGGAG	5-10bp	0.422
k127_6451831_1	1	3468	-1	81083_1	10	ATG	TAA	7bp	0.257
k127_6451907_1	455	1060	1	81084_1	00	ATG	AAAAA	8bp	0.498
k127_6451907_2	1077	2129	1	81084_2	00	ATG	TAAA	15bp	0.490
k127_6451907_3	2150	4192	-1	81084_3	00	ATG	TAA	9bp	0.474
k127_6451907_4	4251	4910	1	81084_4	01	ATG	AAAA	8bp	0.514
k127_6451920_1	1	1521	-1	81085_1	10	ATG	AGGAG	5-10bp	0.295
k127_6451920_2	1799	2131	1	81085_2	01	ATG	GGAGG	5-10bp	0.282
k127_6451936_1	3	950	1	81086_1	10	Edge	None	None	0.734
k127_6451936_2	947	1174	1	81086_2	01	ATG	GGA/GAG/AGG	11-12bp	0.741
k127_6452005_1	2	1666	1	81087_1	10	Edge	None	None	0.523
k127_6452005_2	1694	2419	1	81087_2	01	ATG	None	None	0.547
k127_6452008_1	1	81	1	81088_1	10	Edge	None	None	0.148
k127_6452062_1	1	309	1	81089_1	10	Edge	None	None	0.521
k127_6452062_2	362	1111	-1	81089_2	01	Edge	None	None	0.588
k127_6452200_1	108	623	1	81090_1	00	ATG	AATAA	6bp	0.190
k127_6452200_2	712	996	1	81090_2	00	ATG	TAAA	9bp	0.218
k127_6452238_1	3	428	-1	81091_1	10	ATG	None	None	0.345
k127_6452238_2	525	1178	1	81091_2	00	ATG	None	None	0.353
k127_6452238_3	1321	1980	1	81091_3	00	ATG	GGAG/GAGG	5-10bp	0.365
k127_6452238_4	2027	2995	1	81091_4	00	ATG	None	None	0.360
k127_6452238_5	2992	3384	-1	81091_5	01	Edge	None	None	0.379
k127_6452322_1	603	800	1	81092_1	00	ATG	AAAAAA	11bp	0.449
k127_6452322_2	789	2183	-1	81092_2	00	ATG	None	None	0.376
k127_6452322_3	2300	3244	-1	81092_3	00	ATG	TAA	12bp	0.363
k127_6452646_1	3	1001	-1	81093_1	10	ATG	3Base/5BMM	13-15bp	0.507
k127_6452646_2	1145	1288	-1	81093_2	01	Edge	None	None	0.569
k127_6452718_1	1	291	-1	81094_1	10	ATG	GGAG/GAGG	5-10bp	0.392
k127_6452718_2	278	823	-1	81094_2	00	ATG	None	None	0.403
k127_6452718_3	925	1275	-1	81094_3	00	ATG	AGGAG	5-10bp	0.459
k127_6452718_4	1279	1686	-1	81094_4	01	Edge	None	None	0.419
k127_6452753_1	632	961	-1	81095_1	00	ATG	AAA	13bp	0.470
k127_6453029_1	3	380	1	81096_1	10	Edge	None	None	0.394
k127_6453029_2	399	1526	1	81096_2	00	ATG	GGA/GAG/AGG	5-10bp	0.445
k127_6453029_3	1528	1743	1	81096_3	00	ATG	AGxAGG/AGGxGG	5-10bp	0.403
k127_6453029_4	1748	2215	1	81096_4	00	ATG	GGAG/GAGG	5-10bp	0.393
k127_6453029_5	2220	2585	1	81096_5	00	ATG	None	None	0.407
k127_6453029_6	2604	2756	1	81096_6	00	TTG	AGxAGG/AGGxGG	5-10bp	0.320
k127_6453029_7	2777	3064	1	81096_7	00	ATG	4Base/6BMM	13-15bp	0.365
k127_6453029_8	3054	3722	1	81096_8	00	ATG	AGGAGG	5-10bp	0.402
k127_6453029_9	3725	4090	1	81096_9	00	ATG	GGA/GAG/AGG	5-10bp	0.352
k127_6453029_10	4112	4675	1	81096_10	00	ATG	AGGAG	5-10bp	0.408
k127_6453029_11	4798	5196	1	81096_11	00	ATG	GGAGG	5-10bp	0.338
k127_6453029_12	5193	5498	1	81096_12	00	TTG	None	None	0.343
k127_6453029_13	5503	6297	1	81096_13	01	ATG	AGGAGG	5-10bp	0.408
k127_6453194_1	145	303	1	81097_1	00	ATG	None	None	0.472
k127_6453194_2	818	1240	-1	81097_2	01	Edge	None	None	0.499
k127_6453241_1	1	1977	-1	81098_1	10	ATG	None	None	0.582
k127_6453241_2	2099	3175	1	81098_2	01	ATG	None	None	0.581
k127_6453382_1	3	83	1	81099_1	10	Edge	None	None	0.519
k127_6453382_2	126	365	1	81099_2	00	ATG	AAA	11bp	0.483
k127_6453382_3	368	1186	-1	81099_3	01	Edge	None	None	0.473
k127_6453486_1	2	283	1	81100_1	10	Edge	None	None	0.521
k127_6453486_2	316	1020	1	81100_2	01	ATG	None	None	0.508
k127_6453681_1	3	782	-1	81101_1	10	ATG	None	None	0.317
k127_6453681_2	975	1277	-1	81101_2	01	Edge	None	None	0.277
k127_6453924_1	2	76	-1	81102_1	10	ATG	GGAG/GAGG	5-10bp	0.467
k127_6453924_2	81	308	-1	81102_2	00	ATG	AGGA	5-10bp	0.368
k127_6453924_3	314	538	-1	81102_3	00	ATG	None	None	0.364
k127_6453924_4	573	773	-1	81102_4	00	ATG	GGA/GAG/AGG	5-10bp	0.333
k127_6453924_5	770	1225	-1	81102_5	01	Edge	None	None	0.408
k127_6454164_1	2	2998	-1	81103_1	11	Edge	None	None	0.273
k127_6454209_1	1	183	-1	81104_1	10	ATG	AGGA	5-10bp	0.590
k127_6454209_2	180	740	-1	81104_2	00	GTG	None	None	0.494
k127_6454209_3	798	1235	-1	81104_3	00	ATG	AGxAG	5-10bp	0.454
k127_6454209_4	1623	2177	-1	81104_4	00	ATG	None	None	0.416
k127_6454209_5	2328	2447	-1	81104_5	00	ATG	None	None	0.375
k127_6454209_6	2549	3469	-1	81104_6	00	ATG	None	None	0.666
k127_6454209_7	3469	4215	-1	81104_7	00	ATG	None	None	0.593
k127_6454209_8	4418	5659	1	81104_8	00	ATG	None	None	0.634
k127_6454209_9	5678	7081	1	81104_9	00	ATG	None	None	0.603
k127_6454209_10	7069	7476	-1	81104_10	01	Edge	None	None	0.583
k127_6454273_1	1	351	1	81105_1	10	Edge	None	None	0.573
k127_6454273_2	358	996	1	81105_2	00	ATG	None	None	0.565
k127_6454273_3	1104	1598	1	81105_3	00	ATG	None	None	0.608
k127_6454273_4	1718	1846	-1	81105_4	01	Edge	None	None	0.543
k127_6454359_1	1	243	-1	81106_1	10	ATG	GGAG/GAGG	5-10bp	0.399
k127_6454359_2	240	1466	-1	81106_2	00	ATG	AGGA/GGAG/GAGG	11-12bp	0.448
k127_6454359_3	1459	1746	-1	81106_3	01	Edge	None	None	0.434
k127_6454372_1	2	766	1	81107_1	10	Edge	None	None	0.480
k127_6454372_2	763	1149	1	81107_2	00	ATG	None	None	0.450
k127_6454372_3	1170	1319	1	81107_3	01	ATG	AAA	14bp	0.453
k127_6454390_1	88	1143	-1	81108_1	01	Edge	None	None	0.498
k127_6454443_1	102	2216	1	81109_1	00	ATG	AATAA	3bp	0.355
k127_6454443_2	2731	3696	1	81109_2	00	ATG	TAA	11bp	0.401
k127_6454443_3	3665	3997	1	81109_3	00	ATG	TAA	15bp	0.399
k127_6454443_4	4097	4759	1	81109_4	00	ATG	None	None	0.442
k127_6454443_5	4737	5819	1	81109_5	00	ATG	None	None	0.436
k127_6454443_6	5816	6391	1	81109_6	00	ATG	None	None	0.394
k127_6454443_7	6381	6836	1	81109_7	00	ATG	TAA	12bp	0.441
k127_6454443_8	6814	7299	1	81109_8	00	ATG	TAA	12bp	0.407
k127_6454443_9	7464	7628	-1	81109_9	00	ATG	None	None	0.303
k127_6454443_10	7625	7834	-1	81109_10	00	ATG	AAAA	4bp	0.443
k127_6454443_11	7842	8354	-1	81109_11	00	ATG	None	None	0.435
k127_6454551_1	1	246	-1	81110_1	10	ATG	AATAA	3bp	0.476
k127_6454551_2	326	1348	-1	81110_2	00	ATG	TAA	15bp	0.495
k127_6454551_3	1662	2021	1	81110_3	01	ATG	AAAAA	8bp	0.444
k127_6454746_1	2	544	1	81111_1	10	Edge	None	None	0.449
k127_6454746_2	553	1509	1	81111_2	00	ATG	TAAA	7bp	0.458
k127_6454746_3	1506	2015	1	81111_3	00	ATG	AAA	13bp	0.437
k127_6454746_4	1972	2658	1	81111_4	00	ATG	TAA	9bp	0.477
k127_6454746_5	2655	3671	1	81111_5	00	ATG	TAA	15bp	0.484
k127_6454746_6	3673	4353	1	81111_6	00	ATG	AAAA	12bp	0.514
k127_6454894_1	3	317	-1	81112_1	10	ATG	None	None	0.540
k127_6454894_2	440	898	-1	81112_2	00	ATG	None	None	0.549
k127_6454894_3	916	2766	-1	81112_3	00	ATG	None	None	0.525
k127_6454894_4	2912	4357	1	81112_4	00	ATG	GGA/GAG/AGG	5-10bp	0.517
k127_6454894_5	4515	5675	1	81112_5	00	ATG	None	None	0.529
k127_6454894_6	5713	8973	1	81112_6	00	ATG	None	None	0.533
k127_6454894_7	8987	10366	1	81112_7	00	ATG	AGxAG	5-10bp	0.550
k127_6454894_8	10485	11168	1	81112_8	00	GTG	GGAG/GAGG	5-10bp	0.548
k127_6454894_9	12462	13313	-1	81112_9	00	ATG	None	None	0.400
k127_6454894_10	13391	13735	-1	81112_10	00	GTG	GGA/GAG/AGG	11-12bp	0.493
k127_6455021_1	77	616	1	81113_1	00	ATG	None	None	0.572
k127_6455021_2	654	1217	1	81113_2	00	ATG	None	None	0.523
k127_6455021_3	1282	2925	1	81113_3	01	ATG	None	None	0.534
k127_6455138_1	161	412	1	81114_1	00	ATG	None	None	0.472
k127_6455211_1	3	1109	-1	81115_1	10	ATG	None	None	0.164
k127_6455211_2	1460	1717	1	81115_2	01	ATG	GGA/GAG/AGG	5-10bp	0.143
k127_6455246_1	2	622	1	81116_1	10	Edge	None	None	0.602
k127_6455246_2	842	1186	1	81116_2	01	ATG	AGGAG	5-10bp	0.623
k127_6455317_1	2	823	-1	81117_1	10	ATG	GGAG/GAGG	5-10bp	0.579
k127_6455317_2	774	1541	-1	81117_2	00	ATG	GGAG/GAGG	5-10bp	0.564
k127_6455317_3	1605	2348	-1	81117_3	01	Edge	None	None	0.597
k127_6455386_1	3	65	-1	81118_1	10	ATG	TAA	12bp	0.397
k127_6455386_2	106	549	-1	81118_2	00	ATG	AAAAA	7bp	0.430
k127_6455386_3	691	2316	1	81118_3	01	ATG	None	None	0.452
k127_6455575_1	1	1326	1	81119_1	11	Edge	None	None	0.527
k127_6455691_1	3	827	-1	81120_1	10	ATG	GGxGG	5-10bp	0.371
k127_6455691_2	856	1821	-1	81120_2	00	ATG	AGGA	5-10bp	0.413
k127_6455691_3	1796	1891	-1	81120_3	00	ATG	AGGAGG	11-12bp	0.312
k127_6455691_4	1881	2270	-1	81120_4	00	ATG	GGAG/GAGG	5-10bp	0.379
k127_6455691_5	2377	5184	-1	81120_5	00	TTG	GGAGG	5-10bp	0.438
k127_6455691_6	5188	5511	-1	81120_6	00	TTG	AGGAG	5-10bp	0.370
k127_6455691_7	5501	5770	-1	81120_7	00	ATG	AGGA	5-10bp	0.359
k127_6455691_8	5823	7163	-1	81120_8	00	ATG	AGGAGG	5-10bp	0.371
k127_6455691_9	7208	7681	-1	81120_9	00	ATG	AGxAGG/AGGxGG	5-10bp	0.357
k127_6455691_10	7863	8282	-1	81120_10	01	Edge	None	None	0.414
k127_6455865_1	73	996	1	81121_1	00	ATG	None	None	0.215
k127_6456023_1	3	653	-1	81122_1	10	GTG	AGGA	5-10bp	0.547
k127_6456023_2	669	1052	-1	81122_2	00	ATG	AGGA/GGAG/GAGG	11-12bp	0.471
k127_6456023_3	1123	1707	-1	81122_3	00	TTG	AGGAGG	11-12bp	0.526
k127_6456023_4	1810	2133	-1	81122_4	01	Edge	None	None	0.500
k127_6456037_1	3	791	-1	81123_1	10	ATG	None	None	0.555
k127_6456037_2	791	1069	-1	81123_2	01	Edge	None	None	0.538
k127_6456099_1	263	1591	-1	81124_1	00	TTG	None	None	0.236
k127_6456099_2	1673	2068	-1	81124_2	00	ATG	None	None	0.245
k127_6456377_1	2	145	1	81125_1	10	Edge	None	None	0.465
k127_6456377_2	158	1090	1	81125_2	00	ATG	GGAG/GAGG	5-10bp	0.476
k127_6456377_3	1109	1864	1	81125_3	00	ATG	GGAG/GAGG	5-10bp	0.493
k127_6456377_4	1877	2359	1	81125_4	00	ATG	GGA/GAG/AGG	5-10bp	0.491
k127_6456377_5	2356	3486	1	81125_5	00	ATG	GGAG/GAGG	5-10bp	0.506
k127_6456377_6	3645	3908	1	81125_6	00	ATG	AGGAGG	5-10bp	0.458
k127_6456377_7	3962	5755	1	81125_7	00	ATG	GGAG/GAGG	5-10bp	0.494
k127_6456377_8	5767	6477	1	81125_8	00	ATG	AGGAG	5-10bp	0.504
k127_6456377_9	6685	7572	1	81125_9	00	ATG	GGAG/GAGG	5-10bp	0.484
k127_6456377_10	7589	7849	1	81125_10	00	ATG	GGA/GAG/AGG	5-10bp	0.494
k127_6456377_11	7846	8445	1	81125_11	00	ATG	AGGAG	5-10bp	0.480
k127_6456377_12	8508	8972	1	81125_12	00	ATG	GGAG/GAGG	5-10bp	0.495
k127_6456377_13	8999	10423	1	81125_13	00	ATG	GGAG/GAGG	5-10bp	0.469
k127_6456377_14	10525	11460	1	81125_14	01	ATG	GGA/GAG/AGG	5-10bp	0.483
k127_6456460_1	313	1167	1	81126_1	00	ATG	GGAG/GAGG	5-10bp	0.227
k127_6456460_2	1209	1310	1	81126_2	01	ATG	None	None	0.206
k127_6456659_1	2	202	1	81127_1	10	Edge	None	None	0.428
k127_6456659_2	518	2014	1	81127_2	01	ATG	AAA	3bp	0.490
k127_6456663_1	3	353	1	81128_1	10	Edge	None	None	0.516
k127_6456663_2	887	1441	1	81128_2	00	ATG	TAA	12bp	0.521
k127_6456716_1	125	718	1	81129_1	00	ATG	AGGAGG	5-10bp	0.539
k127_6456716_2	797	1066	-1	81129_2	01	Edge	None	None	0.456
k127_6456727_1	1	120	1	81130_1	10	Edge	None	None	0.625
k127_6456727_2	117	458	1	81130_2	00	ATG	AGxAGG/AGGxGG	5-10bp	0.614
k127_6456727_3	467	1063	1	81130_3	00	ATG	AGGAG/GGAGG	11-12bp	0.623
k127_6456727_4	1150	1545	1	81130_4	00	ATG	GGAG/GAGG	5-10bp	0.611
k127_6456727_5	1542	1706	1	81130_5	00	ATG	GGA/GAG/AGG	11-12bp	0.606
k127_6456727_6	1722	1871	1	81130_6	01	ATG	GGA/GAG/AGG	5-10bp	0.587
k127_6456965_1	2	1312	-1	81131_1	10	ATG	GGAG/GAGG	5-10bp	0.533
k127_6456965_2	1616	1957	1	81131_2	00	TTG	GGA/GAG/AGG	11-12bp	0.480
k127_6456965_3	2053	2181	-1	81131_3	01	Edge	None	None	0.380
k127_6457091_1	3	608	1	81132_1	10	Edge	None	None	0.498
k127_6457091_2	713	2512	-1	81132_2	01	Edge	None	None	0.427
k127_6457231_1	163	1512	-1	81133_1	00	ATG	None	None	0.253
k127_6457289_1	69	1484	-1	81134_1	01	Edge	None	None	0.597
k127_6457297_1	1	333	1	81135_1	10	Edge	None	None	0.411
k127_6457297_2	418	777	1	81135_2	00	ATG	AGGA	5-10bp	0.431
k127_6457297_3	790	981	1	81135_3	00	ATG	AGxAGG/AGGxGG	5-10bp	0.417
k127_6457297_4	947	1183	1	81135_4	00	ATG	GGAG/GAGG	5-10bp	0.316
k127_6457297_5	1183	1416	1	81135_5	00	ATG	GGAG/GAGG	5-10bp	0.380
k127_6457297_6	1627	2034	1	81135_6	00	ATG	AGGA	5-10bp	0.483
k127_6457297_7	2031	2168	1	81135_7	00	ATG	GGAG/GAGG	5-10bp	0.319
k127_6457297_8	2165	2614	1	81135_8	00	GTG	GGA/GAG/AGG	5-10bp	0.431
k127_6457297_9	2607	3188	1	81135_9	00	ATG	AGGA	5-10bp	0.371
k127_6457297_10	3349	3681	1	81135_10	00	ATG	AGGA	5-10bp	0.423
k127_6457297_11	3653	3904	-1	81135_11	01	Edge	None	None	0.460
k127_6457324_1	1	741	1	81136_1	10	Edge	None	None	0.328
k127_6457324_2	734	1297	1	81136_2	00	ATG	GGAGG	5-10bp	0.305
k127_6457324_3	1300	1653	1	81136_3	01	ATG	GGAGG	5-10bp	0.294
k127_6457410_1	3	224	-1	81137_1	10	TTG	GGAGG	5-10bp	0.536
k127_6457410_2	536	1699	1	81137_2	01	ATG	AGGA/GGAG/GAGG	11-12bp	0.557
k127_6457449_1	2	1222	1	81138_1	11	Edge	None	None	0.623
k127_6457574_1	3	86	-1	81139_1	10	GTG	AGGAG	5-10bp	0.357
k127_6457574_2	99	3170	-1	81139_2	01	Edge	None	None	0.360
k127_6457714_1	62	1609	1	81140_1	01	ATG	None	None	0.554
k127_6457738_1	83	1858	1	81141_1	00	ATG	TAAA	12bp	0.426
k127_6457738_2	2021	2086	1	81141_2	01	ATG	AAAAA	11bp	0.515
k127_6457800_1	81	335	-1	81142_1	00	GTG	TAA	4bp	0.188
k127_6457864_1	2	2632	-1	81143_1	10	ATG	GGA/GAG/AGG	5-10bp	0.648
k127_6457864_2	2715	3236	1	81143_2	00	ATG	None	None	0.625
k127_6457864_3	3231	3644	-1	81143_3	01	Edge	None	None	0.652
k127_6457943_1	2	1300	-1	81144_1	10	ATG	None	None	0.550
k127_6457943_2	1330	2262	-1	81144_2	01	Edge	None	None	0.535
k127_6458011_1	3	506	-1	81145_1	10	ATG	None	None	0.397
k127_6458011_2	534	1010	-1	81145_2	00	ATG	GGA/GAG/AGG	11-12bp	0.409
k127_6458011_3	1007	1366	-1	81145_3	01	Edge	None	None	0.397
k127_6458063_1	216	1085	-1	81146_1	01	Edge	None	None	0.245
k127_6458268_1	1	477	1	81147_1	10	Edge	None	None	0.570
k127_6458268_2	616	1263	1	81147_2	00	ATG	None	None	0.568
k127_6458268_3	1283	2236	1	81147_3	01	GTG	None	None	0.590
k127_6458342_1	2	355	-1	81148_1	10	ATG	None	None	0.525
k127_6458342_2	639	941	1	81148_2	00	ATG	AAAA	3bp	0.545
k127_6458342_3	1095	1172	1	81148_3	01	ATG	AAA	3bp	0.603
k127_6458538_1	766	1035	-1	81149_1	01	Edge	None	None	0.456
k127_6458545_1	3	278	1	81150_1	10	Edge	None	None	0.380
k127_6458545_2	275	1198	1	81150_2	01	ATG	AGGAGG	5-10bp	0.458
k127_6458551_1	1	816	1	81151_1	10	Edge	None	None	0.578
k127_6458551_2	947	1012	1	81151_2	01	ATG	GGAGG	5-10bp	0.439
k127_6458633_1	3	500	1	81152_1	10	Edge	None	None	0.538
k127_6458633_2	497	1054	1	81152_2	00	TTG	4Base/6BMM	13-15bp	0.468
k127_6458633_3	1057	1590	1	81152_3	00	ATG	GGAG/GAGG	5-10bp	0.446
k127_6458633_4	1609	1953	-1	81152_4	00	ATG	GGAGG	5-10bp	0.435
k127_6458633_5	2053	2508	-1	81152_5	01	Edge	None	None	0.535
k127_6458742_1	1	1212	1	81153_1	11	Edge	None	None	0.539
k127_6458991_1	387	1046	1	81154_1	00	ATG	GGA/GAG/AGG	5-10bp	0.270
k127_6458991_2	1043	2326	1	81154_2	00	ATG	None	None	0.260
k127_6458991_3	2390	2800	1	81154_3	01	ATG	AGGA/GGAG/GAGG	11-12bp	0.297
k127_6459071_1	2	1021	1	81155_1	11	Edge	None	None	0.585
k127_6459267_1	1	1065	-1	81156_1	10	ATG	None	None	0.578
k127_6459267_2	1191	2402	-1	81156_2	00	ATG	AGGAG	5-10bp	0.628
k127_6459267_3	2436	3497	-1	81156_3	01	Edge	None	None	0.581
k127_6459333_1	3	293	-1	81157_1	10	ATG	AGGAG	5-10bp	0.577
k127_6459333_2	547	981	1	81157_2	00	ATG	AGGAG	5-10bp	0.533
k127_6459333_3	968	1102	-1	81157_3	01	Edge	None	None	0.533
k127_6459542_1	3	203	-1	81158_1	10	ATG	AGGAG	5-10bp	0.378
k127_6459542_2	206	1231	-1	81158_2	00	ATG	None	None	0.325
k127_6459542_3	1231	1404	-1	81158_3	01	Edge	None	None	0.316
k127_6459545_1	112	1053	-1	81159_1	00	ATG	GGA/GAG/AGG	5-10bp	0.499
k127_6459545_2	1062	1232	-1	81159_2	01	Edge	None	None	0.462
k127_6459555_1	189	1715	-1	81160_1	00	ATG	None	None	0.208
k127_6459670_1	3	293	1	81161_1	10	Edge	None	None	0.278
k127_6459670_2	424	1281	1	81161_2	01	ATG	AGxAG	5-10bp	0.325
k127_6459697_1	1	1242	1	81162_1	11	Edge	None	None	0.519
k127_6459809_1	1	297	1	81163_1	10	Edge	None	None	0.502
k127_6459809_2	306	1766	1	81163_2	00	ATG	None	None	0.507
k127_6459809_3	1763	2365	1	81163_3	01	ATG	None	None	0.529
k127_6459811_1	39	230	1	81164_1	00	ATG	AGGAG	5-10bp	0.286
k127_6459811_2	223	471	1	81164_2	00	ATG	GGAG/GAGG	5-10bp	0.261
k127_6459811_3	746	2155	1	81164_3	00	ATG	AGGA	5-10bp	0.307
k127_6459811_4	2209	3399	1	81164_4	00	ATG	GGA/GAG/AGG	5-10bp	0.241
k127_6459811_5	3383	4972	1	81164_5	00	GTG	AGGA	5-10bp	0.261
k127_6459811_6	5000	5659	1	81164_6	00	ATG	GGA/GAG/AGG	5-10bp	0.255
k127_6459811_7	5703	6065	1	81164_7	00	ATG	GGA/GAG/AGG	5-10bp	0.209
k127_6459811_8	6088	7014	1	81164_8	00	ATG	GGA/GAG/AGG	5-10bp	0.245
k127_6459811_9	7029	8129	1	81164_9	00	ATG	GGAG/GAGG	5-10bp	0.298
k127_6459811_10	8200	8892	1	81164_10	00	ATG	GGA/GAG/AGG	5-10bp	0.232
k127_6459811_11	8926	9762	1	81164_11	00	ATG	GGA/GAG/AGG	5-10bp	0.204
k127_6459811_12	9853	10545	1	81164_12	00	ATG	GGA/GAG/AGG	5-10bp	0.268
k127_6459811_13	10548	11204	1	81164_13	00	ATG	GGA/GAG/AGG	5-10bp	0.277
k127_6459811_14	11278	11988	1	81164_14	00	ATG	GGAG/GAGG	5-10bp	0.339
k127_6459811_15	12057	12974	1	81164_15	00	ATG	GGA/GAG/AGG	5-10bp	0.211
k127_6459811_16	13046	14683	1	81164_16	00	ATG	AGGAG	3-4bp	0.263
k127_6459811_17	14834	16228	1	81164_17	00	ATG	None	None	0.285
k127_6459811_18	16308	17066	1	81164_18	00	ATG	GGAG/GAGG	5-10bp	0.213
k127_6459811_19	17332	18069	1	81164_19	00	ATG	GGAG/GAGG	5-10bp	0.214
k127_6459811_20	18050	20578	1	81164_20	00	ATG	AGGA	5-10bp	0.284
k127_6459811_21	20602	20718	-1	81164_21	01	Edge	None	None	0.265
k127_6459840_1	2	613	-1	81165_1	10	ATG	None	None	0.444
k127_6459840_2	640	1050	-1	81165_2	01	Edge	None	None	0.455
k127_6459917_1	2	604	1	81166_1	10	Edge	None	None	0.463
k127_6459917_2	622	1263	-1	81166_2	00	ATG	None	None	0.494
k127_6459917_3	1337	1561	1	81166_3	00	ATG	None	None	0.422
k127_6459917_4	1565	1780	1	81166_4	01	ATG	None	None	0.537
k127_6459989_1	1	1500	1	81167_1	10	Edge	None	None	0.422
k127_6459989_2	1500	1643	1	81167_2	01	ATG	GGAG/GAGG	5-10bp	0.375
k127_6460042_1	2	700	1	81168_1	10	Edge	None	None	0.369
k127_6460042_2	663	1280	1	81168_2	00	TTG	GGA/GAG/AGG	5-10bp	0.361
k127_6460042_3	1280	1858	1	81168_3	01	ATG	AGGAGG	5-10bp	0.358
k127_6460047_1	345	551	1	81169_1	00	ATG	GGAGG	5-10bp	0.333
k127_6460047_2	890	1000	1	81169_2	01	ATG	GGAG/GAGG	5-10bp	0.279
k127_6460135_1	3	968	-1	81170_1	10	ATG	None	None	0.552
k127_6460135_2	1226	2023	-1	81170_2	01	Edge	None	None	0.593
k127_6460412_1	3	140	1	81171_1	10	Edge	None	None	0.420
k127_6460412_2	154	351	1	81171_2	00	ATG	TAAAAA	10bp	0.364
k127_6460412_3	440	1384	1	81171_3	00	ATG	TAGAA	11bp	0.430
k127_6460412_4	1565	1717	1	81171_4	01	ATG	TAA	8bp	0.340
k127_6460421_1	2	784	1	81172_1	10	Edge	None	None	0.238
k127_6460421_2	785	2068	1	81172_2	01	ATG	AGGAG	5-10bp	0.232
k127_6460471_1	1	987	1	81173_1	10	Edge	None	None	0.313
k127_6460471_2	991	1236	1	81173_2	01	ATG	GGAGG	5-10bp	0.333
k127_6460536_1	2	1117	1	81174_1	11	Edge	None	None	0.280
k127_6460564_1	2	1501	-1	81175_1	10	ATG	GGA/GAG/AGG	5-10bp	0.246
k127_6460564_2	1512	1661	-1	81175_2	01	Edge	None	None	0.253
k127_6460788_1	575	1369	1	81176_1	00	ATG	AGGA	5-10bp	0.416
k127_6460788_2	1366	2277	1	81176_2	00	GTG	AGGAGG	5-10bp	0.397
k127_6460788_3	2267	3661	1	81176_3	00	TTG	AGGAGG	5-10bp	0.407
k127_6460788_4	3743	5392	-1	81176_4	00	ATG	GGAGG	5-10bp	0.422
k127_6460788_5	5566	6201	-1	81176_5	01	Edge	None	None	0.407
k127_6460823_1	3	77	-1	81177_1	10	ATG	None	None	0.427
k127_6460823_2	228	1103	1	81177_2	00	ATG	AAA	14bp	0.459
k127_6460823_3	1103	1366	1	81177_3	01	ATG	None	None	0.496
k127_6461002_1	86	1465	-1	81178_1	00	ATG	GGAG/GAGG	5-10bp	0.519
k127_6461002_2	1532	2407	-1	81178_2	01	Edge	None	None	0.527
k127_6461112_1	1	897	-1	81179_1	10	ATG	GGA/GAG/AGG	5-10bp	0.512
k127_6461112_2	1130	1336	1	81179_2	01	ATG	AGGAG	5-10bp	0.531
k127_6461377_1	3	1187	-1	81180_1	10	ATG	None	None	0.327
k127_6461377_2	1201	1893	-1	81180_2	01	Edge	None	None	0.304
k127_6461389_1	234	974	-1	81181_1	00	ATG	TAAA	12bp	0.460
k127_6461389_2	1026	1259	1	81181_2	01	ATG	TAAA	14bp	0.419
k127_6461451_1	3	986	1	81182_1	10	Edge	None	None	0.515
k127_6461451_2	1454	1849	-1	81182_2	00	ATG	None	None	0.596
k127_6461451_3	1896	2474	1	81182_3	00	ATG	None	None	0.575
k127_6461451_4	2485	2769	1	81182_4	00	ATG	None	None	0.646
k127_6461451_5	2821	4503	1	81182_5	00	ATG	None	None	0.617
k127_6461451_6	4606	4881	1	81182_6	00	ATG	None	None	0.529
k127_6461451_7	4930	5085	1	81182_7	00	ATG	None	None	0.577
k127_6461451_8	5158	6426	-1	81182_8	00	ATG	None	None	0.627
k127_6461451_9	6577	7530	-1	81182_9	00	ATG	None	None	0.628
k127_6461451_10	7598	8353	1	81182_10	00	ATG	None	None	0.669
k127_6461451_11	8386	10449	1	81182_11	01	ATG	None	None	0.652
k127_6461461_1	893	994	-1	81183_1	00	ATG	TATAA	4bp	0.186
k127_6461533_1	2	1078	-1	81184_1	10	ATG	AGGA	5-10bp	0.622
k127_6461557_1	226	1191	-1	81185_1	00	ATG	None	None	0.308
k127_6461632_1	1	723	-1	81186_1	10	TTG	None	None	0.279
k127_6461632_2	843	1112	-1	81186_2	00	GTG	None	None	0.285
k127_6461695_1	233	388	-1	81187_1	00	ATG	TAA	11bp	0.353
k127_6461695_2	816	1085	-1	81187_2	00	ATG	TAA	4bp	0.370
k127_6461695_3	1090	1608	-1	81187_3	00	ATG	TAA	11bp	0.360
k127_6461695_4	1616	1993	-1	81187_4	01	Edge	None	None	0.381
k127_6461844_1	103	906	-1	81188_1	00	ATG	AGGAG	5-10bp	0.536
k127_6461844_2	995	1561	-1	81188_2	00	ATG	None	None	0.517
k127_6461844_3	1561	1650	-1	81188_3	01	Edge	None	None	0.444
k127_6461884_1	42	2018	-1	81189_1	00	ATG	AAAAA	12bp	0.513
k127_6461884_2	2027	2419	-1	81189_2	00	ATG	TAA	11bp	0.427
k127_6461884_3	2625	2990	-1	81189_3	00	ATG	TAAAAA	7bp	0.366
k127_6462021_1	2	946	1	81190_1	10	Edge	None	None	0.362
k127_6462021_2	1056	2063	1	81190_2	00	ATG	None	None	0.346
k127_6462021_3	2053	2718	1	81190_3	00	ATG	GGA/GAG/AGG	5-10bp	0.366
k127_6462021_4	2718	3089	1	81190_4	00	ATG	GGA/GAG/AGG	5-10bp	0.328
k127_6462021_5	3144	3935	-1	81190_5	00	ATG	None	None	0.274
k127_6462021_6	3972	5267	-1	81190_6	00	ATG	GGA/GAG/AGG	5-10bp	0.324
k127_6462021_7	5459	5764	1	81190_7	01	ATG	AGGA/GGAG/GAGG	11-12bp	0.333
k127_6462075_1	3	1046	1	81191_1	10	Edge	None	None	0.325
k127_6462137_1	2	121	-1	81192_1	10	ATG	AAAAA	11bp	0.517
k127_6462137_2	174	431	-1	81192_2	00	ATG	TAA	6bp	0.388
k127_6462137_3	584	1285	-1	81192_3	00	ATG	AAA	11bp	0.481
k127_6462137_4	1362	1547	-1	81192_4	01	Edge	None	None	0.489
k127_6462147_1	3	1442	1	81193_1	11	Edge	None	None	0.604
k127_6462159_1	3	497	1	81194_1	10	Edge	None	None	0.489
k127_6462159_2	652	1308	-1	81194_2	01	Edge	None	None	0.633
k127_6462181_1	3	392	1	81195_1	10	Edge	None	None	0.403
k127_6462181_2	600	1058	1	81195_2	00	ATG	None	None	0.366
k127_6462181_3	1165	2790	-1	81195_3	00	ATG	None	None	0.379
k127_6462181_4	2796	3533	-1	81195_4	00	ATG	None	None	0.421
k127_6462181_5	3801	4655	1	81195_5	00	ATG	None	None	0.427
k127_6462181_6	4902	5393	-1	81195_6	00	TTG	None	None	0.376
k127_6462181_7	5378	5962	-1	81195_7	00	ATG	None	None	0.279
k127_6462181_8	5959	6312	-1	81195_8	00	TTG	None	None	0.294
k127_6462181_9	6318	7352	-1	81195_9	00	ATG	None	None	0.280
k127_6462181_10	7339	7851	-1	81195_10	01	Edge	None	None	0.273
k127_6462201_1	129	920	1	81196_1	00	ATG	AGxAGG/AGGxGG	5-10bp	0.457
k127_6462201_2	923	1066	1	81196_2	01	ATG	GGAG/GAGG	5-10bp	0.479
k127_6462313_1	1	234	-1	81197_1	10	ATG	GGAG/GAGG	5-10bp	0.299
k127_6462313_2	489	1727	-1	81197_2	00	ATG	AGGAG	5-10bp	0.245
k127_6462332_1	2	286	-1	81198_1	10	ATG	GGA/GAG/AGG	5-10bp	0.358
k127_6462332_2	298	816	-1	81198_2	00	ATG	AGGAG	5-10bp	0.337
k127_6462332_3	806	943	-1	81198_3	00	ATG	GGA/GAG/AGG	5-10bp	0.362
k127_6462332_4	953	1189	-1	81198_4	00	ATG	GGA/GAG/AGG	5-10bp	0.376
k127_6462332_5	1192	1290	-1	81198_5	01	Edge	None	None	0.313
k127_6462417_1	170	850	1	81199_1	00	ATG	None	None	0.445
k127_6462417_2	847	1950	1	81199_2	00	ATG	AAAA	13bp	0.467
k127_6462417_3	2110	2277	-1	81199_3	01	Edge	None	None	0.452
k127_6462424_1	2	802	1	81200_1	10	Edge	None	None	0.526
k127_6462424_2	824	2086	1	81200_2	01	ATG	TAA	4bp	0.473
k127_6462530_1	1	597	-1	81201_1	10	ATG	GGAG/GAGG	5-10bp	0.650
k127_6462530_2	700	2868	-1	81201_2	00	ATG	GGAG/GAGG	5-10bp	0.643
k127_6462530_3	2877	6218	-1	81201_3	00	ATG	GGAGG	5-10bp	0.672
k127_6462534_1	2	1201	-1	81202_1	10	ATG	None	None	0.551
k127_6462534_2	1198	1905	-1	81202_2	00	ATG	AGGA	5-10bp	0.525
k127_6462572_1	1	522	-1	81203_1	10	ATG	AGGAG	5-10bp	0.247
k127_6462572_2	539	883	-1	81203_2	00	ATG	GGAG/GAGG	5-10bp	0.177
k127_6462572_3	911	1084	-1	81203_3	01	Edge	None	None	0.241
k127_6462721_1	3	1313	-1	81204_1	11	Edge	None	None	0.564
k127_6462768_1	2	208	1	81205_1	10	Edge	None	None	0.594
k127_6462768_2	205	732	-1	81205_2	00	ATG	None	None	0.589
k127_6462768_3	739	1092	-1	81205_3	00	GTG	None	None	0.621
k127_6462768_4	1056	2468	-1	81205_4	00	ATG	AGGA	5-10bp	0.610
k127_6462768_5	2468	3592	-1	81205_5	00	ATG	None	None	0.602
k127_6462768_6	3589	4824	-1	81205_6	00	ATG	None	None	0.561
k127_6462768_7	4824	5093	-1	81205_7	01	Edge	None	None	0.567
k127_6462847_1	1	1110	1	81206_1	10	Edge	None	None	0.459
k127_6462847_2	1107	1997	1	81206_2	01	ATG	AGxAGG/AGGxGG	5-10bp	0.483
k127_6462944_1	482	655	-1	81207_1	00	ATG	None	None	0.270
k127_6462944_2	750	1427	1	81207_2	01	ATG	None	None	0.211
k127_6462964_1	3	1400	1	81208_1	11	Edge	None	None	0.580
k127_6463032_1	2	343	1	81209_1	10	Edge	None	None	0.339
k127_6463032_2	356	1126	1	81209_2	00	ATG	GGAGG	5-10bp	0.315
k127_6463032_3	1143	1508	1	81209_3	01	ATG	GGAG/GAGG	5-10bp	0.342
k127_6463038_1	584	745	1	81210_1	00	ATG	AATAA	3bp	0.142
k127_6463038_2	814	1695	-1	81210_2	00	ATG	TAAAA	3bp	0.246
k127_6463205_1	1	390	-1	81211_1	10	ATG	None	None	0.554
k127_6463205_2	608	1192	1	81211_2	00	ATG	None	None	0.544
k127_6463205_3	1270	2097	1	81211_3	01	ATG	None	None	0.556
k127_6463282_1	2	226	-1	81212_1	10	ATG	None	None	0.409
k127_6463282_2	457	1377	1	81212_2	00	ATG	None	None	0.526
k127_6463282_3	1409	1768	1	81212_3	00	ATG	AAAA	14bp	0.475
k127_6463349_1	3	203	1	81213_1	10	Edge	None	None	0.652
k127_6463349_2	206	1279	1	81213_2	01	ATG	None	None	0.611
k127_6463377_1	1	261	1	81214_1	10	Edge	None	None	0.345
k127_6463377_2	258	593	1	81214_2	00	ATG	AGGAG	5-10bp	0.283
k127_6463377_3	590	751	1	81214_3	00	ATG	AGxAGG/AGGxGG	5-10bp	0.302
k127_6463377_4	741	1703	1	81214_4	00	ATG	AGxAGG/AGGxGG	5-10bp	0.361
k127_6463377_5	1748	2005	1	81214_5	01	ATG	None	None	0.364
k127_6463554_1	2	1105	1	81215_1	11	Edge	None	None	0.196
k127_6463696_1	2	1321	1	81216_1	10	Edge	None	None	0.393
k127_6463696_2	1357	1449	1	81216_2	01	ATG	TAA	11bp	0.398
k127_6463760_1	3	2681	-1	81217_1	10	ATG	GGA/GAG/AGG	5-10bp	0.472
k127_6463760_2	2668	3450	-1	81217_2	00	ATG	GGxGG	5-10bp	0.415
k127_6464152_1	3	1031	-1	81218_1	10	ATG	AGGAG	5-10bp	0.391
k127_6464152_2	1044	1448	-1	81218_2	01	Edge	None	None	0.388
k127_6464195_1	3	1085	-1	81219_1	11	Edge	None	None	0.384
k127_6464215_1	3	1301	1	81220_1	11	Edge	None	None	0.147
k127_6464217_1	1	2196	1	81221_1	10	Edge	None	None	0.376
k127_6464217_2	2225	2590	1	81221_2	01	ATG	GGA/GAG/AGG	5-10bp	0.385
k127_6464266_1	1	1206	1	81222_1	10	Edge	None	None	0.444
k127_6464277_1	3	1031	1	81223_1	11	Edge	None	None	0.221
k127_6464324_1	1	1611	-1	81224_1	10	ATG	3Base/5BMM	13-15bp	0.492
k127_6464688_1	2	619	1	81225_1	10	Edge	None	None	0.665
k127_6464688_2	675	1376	-1	81225_2	01	Edge	None	None	0.640
k127_6464693_1	120	962	1	81226_1	00	ATG	None	None	0.298
k127_6464750_1	2	499	-1	81227_1	10	ATG	AAAA	9bp	0.444
k127_6464750_2	518	703	-1	81227_2	00	ATG	AACAA	7bp	0.398
k127_6464750_3	706	936	-1	81227_3	00	ATG	AATAA	3bp	0.420
k127_6464972_1	3	1586	1	81228_1	10	Edge	None	None	0.506
k127_6464972_2	1596	2009	-1	81228_2	00	TTG	GGAGG	5-10bp	0.505
k127_6464972_3	2338	2850	-1	81228_3	01	Edge	None	None	0.540
k127_6464973_1	277	885	-1	81229_1	00	ATG	AGGAG	5-10bp	0.333
k127_6464973_2	885	1367	-1	81229_2	00	ATG	GGA/GAG/AGG	5-10bp	0.319
k127_6464973_3	1614	1715	-1	81229_3	01	Edge	None	None	0.304
k127_6465126_1	2	1030	1	81230_1	11	Edge	None	None	0.329
k127_6465205_1	2	205	1	81231_1	10	Edge	None	None	0.284
k127_6465205_2	208	351	1	81231_2	00	ATG	AGGAG	5-10bp	0.243
k127_6465205_3	690	1052	1	81231_3	00	ATG	GGA/GAG/AGG	5-10bp	0.471
k127_6465205_4	1120	1518	1	81231_4	00	ATG	AGGAG	5-10bp	0.328
k127_6465307_1	63	449	-1	81232_1	00	ATG	AGxAG	5-10bp	0.393
k127_6465307_2	436	915	-1	81232_2	00	ATG	None	None	0.388
k127_6465307_3	1018	1479	-1	81232_3	01	Edge	None	None	0.420
k127_6465356_1	3	590	-1	81233_1	10	ATG	GGxGG	5-10bp	0.386
k127_6465356_2	916	1230	1	81233_2	01	ATG	GGAGG	5-10bp	0.441
k127_6465390_1	151	585	1	81234_1	00	ATG	TAAAAA	10bp	0.460
k127_6465390_2	610	1197	1	81234_2	00	ATG	TAA	10bp	0.497
k127_6465390_3	1210	1608	1	81234_3	01	ATG	TAA	12bp	0.461
k127_6465530_1	3	521	-1	81235_1	10	ATG	TAAA	14bp	0.474
k127_6465530_2	628	1539	-1	81235_2	00	ATG	AAGAA	9bp	0.488
k127_6465530_3	1544	2476	-1	81235_3	01	Edge	None	None	0.483
k127_6465894_1	1	930	-1	81236_1	10	ATG	GGA/GAG/AGG	5-10bp	0.437
k127_6465894_2	952	1842	-1	81236_2	01	Edge	None	None	0.405
k127_6465938_1	3	425	-1	81237_1	10	ATG	GGA/GAG/AGG	5-10bp	0.362
k127_6465938_2	767	1327	-1	81237_2	01	Edge	None	None	0.378
k127_6465975_1	318	1421	-1	81238_1	00	ATG	AGGAG	5-10bp	0.493
k127_6465975_2	1418	1570	-1	81238_2	00	ATG	AGGAGG	5-10bp	0.412
k127_6465975_3	1585	1707	-1	81238_3	01	Edge	None	None	0.447
k127_6466118_1	3	950	1	81239_1	10	Edge	None	None	0.231
k127_6466118_2	960	1079	-1	81239_2	01	Edge	None	None	0.133
k127_6466129_1	1	1992	-1	81240_1	10	ATG	AGGAG	5-10bp	0.591
k127_6466129_2	2096	3031	-1	81240_2	01	Edge	None	None	0.605
k127_6466156_1	1	792	-1	81241_1	10	ATG	None	None	0.523
k127_6466156_2	823	1317	-1	81241_2	01	Edge	None	None	0.521
k127_6466238_1	2	3211	1	81242_1	11	Edge	None	None	0.348
k127_6466258_1	1	603	-1	81243_1	10	ATG	None	None	0.502
k127_6466258_2	646	1227	-1	81243_2	01	Edge	None	None	0.498
k127_6466482_1	1	2220	1	81244_1	11	Edge	None	None	0.393
k127_6466652_1	3	1280	1	81245_1	10	Edge	None	None	0.383
k127_6466652_2	1296	1502	1	81245_2	01	GTG	TAA	15bp	0.319
k127_6466697_1	2	268	-1	81246_1	10	ATG	AGGAGG	5-10bp	0.562
k127_6466697_2	417	1223	1	81246_2	01	ATG	AGGAGG	5-10bp	0.528
k127_6466831_1	1	1704	1	81247_1	11	Edge	None	None	0.462
k127_6466877_1	1	339	-1	81248_1	10	ATG	TAAAAA	15bp	0.271
k127_6466877_2	392	1552	-1	81248_2	00	ATG	AAAAA	5bp	0.334
k127_6466877_3	1555	2145	-1	81248_3	00	ATG	TAA	13bp	0.305
k127_6466877_4	2252	2665	-1	81248_4	01	Edge	None	None	0.307
k127_6467077_1	127	612	-1	81249_1	00	ATG	AATAA	7bp	0.200
k127_6467077_2	1298	1546	-1	81249_2	00	ATG	AATAA	13bp	0.165
k127_6467084_1	2	184	1	81250_1	10	Edge	None	None	0.514
k127_6467084_2	384	1244	1	81250_2	00	ATG	AGxAGG/AGGxGG	11-12bp	0.553
k127_6467084_3	1338	1637	1	81250_3	00	ATG	None	None	0.530
k127_6467084_4	1692	2195	1	81250_4	00	ATG	GGA/GAG/AGG	5-10bp	0.542
k127_6467084_5	2380	2841	1	81250_5	00	ATG	GGAG/GAGG	5-10bp	0.506
k127_6467084_6	2882	4576	1	81250_6	00	ATG	GGAGG	5-10bp	0.597
k127_6467084_7	4674	5417	1	81250_7	00	ATG	AGGAG	5-10bp	0.503
k127_6467085_1	1	432	1	81251_1	10	Edge	None	None	0.495
k127_6467085_2	440	928	1	81251_2	00	ATG	AATAA	7bp	0.431
k127_6467085_3	1215	1943	1	81251_3	00	ATG	TAAA	12bp	0.362
k127_6467135_1	68	1174	1	81252_1	00	GTG	TAAAAA	3bp	0.463
k127_6467135_2	1182	1763	1	81252_2	01	ATG	AACAA	11bp	0.454
k127_6467239_1	1	480	1	81253_1	10	Edge	None	None	0.500
k127_6467239_2	511	720	1	81253_2	00	ATG	AGGAG	5-10bp	0.548
k127_6467239_3	849	1208	1	81253_3	01	TTG	GGAG/GAGG	5-10bp	0.494
k127_6467421_1	1	1386	-1	81254_1	11	Edge	None	None	0.543
k127_6467528_1	2	238	-1	81255_1	10	GTG	TAA	11bp	0.477
k127_6467528_2	450	1703	1	81255_2	00	ATG	TAA	12bp	0.404
k127_6467528_3	1763	1837	1	81255_3	01	ATG	TAAA	12bp	0.440
k127_6467664_1	3	233	1	81256_1	10	Edge	None	None	0.502
k127_6467664_2	495	1109	1	81256_2	01	ATG	AGGAGG	11-12bp	0.616
k127_6467704_1	3	800	1	81257_1	10	Edge	None	None	0.288
k127_6467704_2	976	1104	1	81257_2	01	ATG	GGAGG	5-10bp	0.372
k127_6467751_1	3	224	1	81258_1	10	Edge	None	None	0.590
k127_6467751_2	261	1004	-1	81258_2	01	Edge	None	None	0.637
k127_6467801_1	3	287	1	81259_1	10	Edge	None	None	0.418
k127_6467801_2	280	3378	1	81259_2	00	ATG	GGAGG	5-10bp	0.495
k127_6467801_3	3381	3932	1	81259_3	00	ATG	AGGA	5-10bp	0.457
k127_6467801_4	3945	4934	1	81259_4	00	ATG	GGAG/GAGG	5-10bp	0.442
k127_6467801_5	4972	6186	1	81259_5	00	ATG	GGA/GAG/AGG	5-10bp	0.426
k127_6467801_6	6167	7999	1	81259_6	00	ATG	GGAG/GAGG	5-10bp	0.447
k127_6467801_7	7992	11243	1	81259_7	00	GTG	AGxAGG/AGGxGG	5-10bp	0.447
k127_6467801_8	11253	11492	1	81259_8	00	ATG	GGAG/GAGG	5-10bp	0.475
k127_6467801_9	11526	11678	-1	81259_9	01	Edge	None	None	0.418
k127_6467844_1	555	1619	-1	81260_1	01	Edge	None	None	0.396
k127_6468141_1	2	1093	-1	81261_1	11	Edge	None	None	0.428
k127_6468478_1	3	179	-1	81262_1	10	ATG	GGAG/GAGG	5-10bp	0.508
k127_6468478_2	370	1038	-1	81262_2	00	ATG	AGGAG	5-10bp	0.593
k127_6468478_3	1136	1387	-1	81262_3	00	ATG	GGAG/GAGG	5-10bp	0.516
k127_6468483_1	221	670	-1	81263_1	00	ATG	AGGAG	5-10bp	0.307
k127_6468483_2	950	1495	1	81263_2	01	ATG	GGA/GAG/AGG	5-10bp	0.282
k127_6468576_1	3	263	1	81264_1	10	Edge	None	None	0.510
k127_6468576_2	282	1469	-1	81264_2	01	Edge	None	None	0.603
k127_6468619_1	1	108	1	81265_1	10	Edge	None	None	0.352
k127_6468619_2	105	1055	1	81265_2	01	ATG	None	None	0.390
k127_6468656_1	1	1068	1	81266_1	10	Edge	None	None	0.419
k127_6468656_2	1073	1777	1	81266_2	01	ATG	TAAA	11bp	0.399
k127_6468770_1	34	588	1	81267_1	00	ATG	GGA/GAG/AGG	5-10bp	0.395
k127_6468770_2	597	1964	1	81267_2	01	ATG	GGAG/GAGG	5-10bp	0.468
k127_6468891_1	76	387	-1	81268_1	00	ATG	TAAA	11bp	0.449
k127_6468891_2	571	1146	-1	81268_2	00	ATG	None	None	0.465
k127_6468891_3	1143	1337	-1	81268_3	01	Edge	None	None	0.472
k127_6468970_1	1	171	-1	81269_1	10	ATG	GGAG/GAGG	5-10bp	0.170
k127_6468970_2	214	360	-1	81269_2	00	ATG	AGxAG	5-10bp	0.204
k127_6468970_3	462	1007	-1	81269_3	00	ATG	GGA/GAG/AGG	5-10bp	0.229
k127_6468970_4	1000	1494	-1	81269_4	00	ATG	None	None	0.257
k127_6468976_1	3	1040	1	81270_1	11	Edge	None	None	0.284
k127_6469054_1	109	1131	1	81271_1	00	ATG	None	None	0.225
k127_6469167_1	2	1177	-1	81272_1	11	Edge	None	None	0.179
k127_6469630_1	3	128	1	81273_1	10	Edge	None	None	0.476
k127_6469630_2	725	1141	1	81273_2	00	ATG	TAA	13bp	0.547
k127_6469630_3	1138	1728	1	81273_3	00	ATG	None	None	0.553
k127_6469630_4	2135	2242	-1	81273_4	01	Edge	None	None	0.491
k127_6469631_1	3	413	-1	81274_1	10	ATG	AGGAG	5-10bp	0.530
k127_6469631_2	434	925	-1	81274_2	00	ATG	GGAGG	5-10bp	0.516
k127_6469631_3	953	1357	-1	81274_3	01	Edge	None	None	0.575
k127_6469708_1	1	2109	1	81275_1	11	Edge	None	None	0.200
k127_6469851_1	3	950	1	81276_1	10	Edge	None	None	0.499
k127_6469851_2	950	1042	1	81276_2	01	ATG	GGAG/GAGG	5-10bp	0.495
k127_6469894_1	46	1347	-1	81277_1	00	ATG	GGA/GAG/AGG	5-10bp	0.439
k127_6469894_2	1544	2908	-1	81277_2	01	Edge	None	None	0.437
k127_6470029_1	2	970	1	81278_1	10	Edge	None	None	0.334
k127_6470029_2	986	1951	1	81278_2	00	ATG	None	None	0.324
k127_6470029_3	1968	2456	1	81278_3	01	ATG	None	None	0.344
k127_6470069_1	3	194	1	81279_1	10	Edge	None	None	0.167
k127_6470069_2	148	525	1	81279_2	00	ATG	TAAA	14bp	0.336
k127_6470069_3	604	1026	1	81279_3	01	ATG	AATAA	10bp	0.336
k127_6470273_1	2	1261	-1	81280_1	10	ATG	AATAA	6bp	0.441
k127_6470384_1	3	374	1	81281_1	10	Edge	None	None	0.323
k127_6470384_2	565	1110	1	81281_2	00	ATG	GGAG/GAGG	5-10bp	0.386
k127_6470510_1	1	570	1	81282_1	10	Edge	None	None	0.247
k127_6470510_2	570	1145	1	81282_2	00	ATG	None	None	0.335
k127_6470510_3	1198	1434	1	81282_3	01	ATG	GGAG/GAGG	5-10bp	0.262
k127_6470523_1	1	1167	1	81283_1	10	Edge	None	None	0.601
k127_6470523_2	1286	1693	-1	81283_2	00	ATG	None	None	0.574
k127_6470523_3	2004	2159	-1	81283_3	01	Edge	None	None	0.609
k127_6470639_1	3	545	1	81284_1	10	Edge	None	None	0.665
k127_6470639_2	584	1762	1	81284_2	00	ATG	AGGAG	5-10bp	0.628
k127_6470639_3	1755	2240	1	81284_3	00	ATG	GGA/GAG/AGG	5-10bp	0.683
k127_6470639_4	2237	2668	1	81284_4	00	ATG	AGGAG	5-10bp	0.602
k127_6470639_5	2749	3852	1	81284_5	00	ATG	AGxAGG/AGGxGG	5-10bp	0.611
k127_6470639_6	4056	4499	1	81284_6	00	TTG	AGGAG	5-10bp	0.631
k127_6470684_1	138	1394	1	81285_1	00	ATG	None	None	0.637
k127_6470684_2	1424	2083	1	81285_2	00	ATG	None	None	0.645
k127_6470684_3	2255	3208	1	81285_3	00	ATG	GGA/GAG/AGG	5-10bp	0.676
k127_6470684_4	3387	4658	1	81285_4	00	ATG	AGGAG/GGAGG	11-12bp	0.619
k127_6470684_5	4689	4892	1	81285_5	00	ATG	AGGAG	5-10bp	0.623
k127_6470684_6	4892	5068	1	81285_6	00	ATG	None	None	0.638
k127_6470684_7	5140	6267	1	81285_7	00	ATG	None	None	0.690
k127_6470766_1	1	180	1	81286_1	10	Edge	None	None	0.628
k127_6470766_2	216	1604	1	81286_2	00	ATG	GGA/GAG/AGG	5-10bp	0.565
k127_6470766_3	1665	2270	1	81286_3	01	ATG	GGAG/GAGG	5-10bp	0.553
k127_6470845_1	525	1214	1	81287_1	00	ATG	None	None	0.577
k127_6470845_2	1406	1789	1	81287_2	01	ATG	GGA/GAG/AGG	11-12bp	0.615
k127_6470901_1	261	779	-1	81288_1	00	ATG	AGGAGG	5-10bp	0.466
k127_6470901_2	1154	1435	1	81288_2	00	ATG	AGGAGG	5-10bp	0.468
k127_6470901_3	1443	1868	1	81288_3	00	GTG	GGAG/GAGG	5-10bp	0.444
k127_6470901_4	2094	2492	-1	81288_4	00	ATG	AGxAGG/AGGxGG	5-10bp	0.461
k127_6470901_5	2504	2656	-1	81288_5	00	ATG	GGA/GAG/AGG	5-10bp	0.425
k127_6470976_1	1	252	1	81289_1	10	Edge	None	None	0.567
k127_6470976_2	273	722	1	81289_2	00	ATG	None	None	0.556
k127_6470976_3	772	1188	1	81289_3	00	ATG	None	None	0.499
k127_6471014_1	2067	2249	1	81290_1	00	ATG	AAAAA	12bp	0.284
k127_6471188_1	3	146	1	81291_1	10	Edge	None	None	0.312
k127_6471188_2	269	1105	1	81291_2	01	ATG	None	None	0.208
k127_6471266_1	2	1723	-1	81292_1	10	ATG	None	None	0.194
k127_6471498_1	2	82	1	81293_1	10	Edge	None	None	0.568
k127_6471498_2	150	1463	-1	81293_2	00	ATG	AGGA/GGAG/GAGG	11-12bp	0.557
k127_6471498_3	1665	2339	-1	81293_3	00	ATG	AGGAGG	11-12bp	0.481
k127_6471675_1	1	105	1	81294_1	10	Edge	None	None	0.552
k127_6471675_2	192	2468	1	81294_2	00	ATG	None	None	0.578
k127_6471993_1	78	1256	-1	81295_1	00	ATG	TAA	11bp	0.505
k127_6471993_2	1316	2515	-1	81295_2	01	Edge	None	None	0.463
k127_6472146_1	1	189	-1	81296_1	10	ATG	GGA/GAG/AGG	5-10bp	0.101
k127_6472146_2	264	890	1	81296_2	00	ATG	GGA/GAG/AGG	5-10bp	0.171
k127_6472146_3	887	1015	-1	81296_3	01	Edge	None	None	0.124
k127_6472164_1	1	210	1	81297_1	10	Edge	None	None	0.314
k127_6472164_2	222	464	1	81297_2	00	ATG	GGAG/GAGG	5-10bp	0.342
k127_6472164_3	461	670	1	81297_3	00	ATG	GGAG/GAGG	5-10bp	0.352
k127_6472164_4	667	888	1	81297_4	00	ATG	GGAG/GAGG	5-10bp	0.383
k127_6472164_5	885	1064	1	81297_5	01	ATG	GGA/GAG/AGG	5-10bp	0.356
k127_6472198_1	2	322	-1	81298_1	10	ATG	GGA/GAG/AGG	5-10bp	0.486
k127_6472198_2	884	1024	1	81298_2	01	ATG	AGGAG	5-10bp	0.567
k127_6472201_1	3	113	1	81299_1	10	Edge	None	None	0.081
k127_6472201_2	188	1507	-1	81299_2	00	ATG	None	None	0.233
k127_6472235_1	1	1209	1	81300_1	11	Edge	None	None	0.341
k127_6472257_1	2	469	1	81301_1	10	Edge	None	None	0.455
k127_6472257_2	605	1069	-1	81301_2	01	Edge	None	None	0.480
k127_6472378_1	2	898	1	81302_1	10	Edge	None	None	0.553
k127_6472378_2	992	1123	1	81302_2	01	ATG	GGAGG	5-10bp	0.545
k127_6472408_1	3	452	1	81303_1	10	Edge	None	None	0.591
k127_6472408_2	449	1489	1	81303_2	00	ATG	None	None	0.539
k127_6472408_3	1468	2445	1	81303_3	00	ATG	None	None	0.573
k127_6472469_1	21	1160	1	81304_1	01	ATG	None	None	0.278
k127_6472514_1	1	417	1	81305_1	10	Edge	None	None	0.631
k127_6472514_2	504	1142	1	81305_2	01	ATG	AGGAGG	5-10bp	0.554
k127_6472526_1	3	392	-1	81306_1	10	ATG	GGA/GAG/AGG	5-10bp	0.379
k127_6472526_2	680	2149	1	81306_2	01	ATG	GGA/GAG/AGG	5-10bp	0.350
k127_6472696_1	2	1717	1	81307_1	11	Edge	None	None	0.153
k127_6472776_1	129	1751	1	81308_1	01	ATG	None	None	0.575
k127_6472806_1	361	2214	1	81309_1	00	ATG	None	None	0.200
k127_6472820_1	2	103	-1	81310_1	10	ATG	GGAGG	5-10bp	0.245
k127_6472820_2	176	1375	-1	81310_2	00	ATG	GGAG/GAGG	5-10bp	0.307
k127_6472820_3	1380	1775	-1	81310_3	01	Edge	None	None	0.265
k127_6472881_1	199	1695	1	81311_1	00	ATG	None	None	0.146
k127_6472881_2	1808	4786	1	81311_2	00	ATG	None	None	0.224
k127_6472883_1	1	765	1	81312_1	10	Edge	None	None	0.373
k127_6472883_2	806	1000	1	81312_2	01	ATG	GGAG/GAGG	5-10bp	0.379
k127_6472993_1	1	204	1	81313_1	10	Edge	None	None	0.466
k127_6472993_2	363	1019	1	81313_2	01	ATG	None	None	0.568
k127_6472999_1	1	126	1	81314_1	10	Edge	None	None	0.579
k127_6472999_2	193	900	1	81314_2	00	ATG	AATAA	13bp	0.499
k127_6472999_3	910	1374	1	81314_3	01	ATG	None	None	0.540
k127_6473007_1	423	1424	-1	81315_1	01	Edge	None	None	0.572
k127_6473211_1	1	174	1	81316_1	10	Edge	None	None	0.448
k127_6473211_2	182	547	1	81316_2	00	ATG	None	None	0.443
k127_6473211_3	547	1407	1	81316_3	00	ATG	AGGAG	5-10bp	0.425
k127_6473211_4	1404	2258	1	81316_4	00	ATG	GGAGG	5-10bp	0.442
k127_6473211_5	2303	2383	1	81316_5	01	ATG	AGGAGG	5-10bp	0.333
k127_6473339_1	1	99	1	81317_1	10	Edge	None	None	0.313
k127_6473339_2	96	809	1	81317_2	00	ATG	None	None	0.329
k127_6473339_3	802	1644	1	81317_3	01	ATG	None	None	0.331
k127_6473392_1	3	587	1	81318_1	10	Edge	None	None	0.427
k127_6473392_2	580	1437	1	81318_2	00	ATG	None	None	0.513
k127_6473392_3	1447	2718	1	81318_3	00	ATG	AGxAGG/AGGxGG	5-10bp	0.407
k127_6473392_4	2730	3845	1	81318_4	00	ATG	AGxAGG/AGGxGG	5-10bp	0.450
k127_6473392_5	3905	4330	1	81318_5	00	GTG	AGGA	5-10bp	0.446
k127_6473392_6	4436	5683	1	81318_6	00	ATG	GGA/GAG/AGG	5-10bp	0.421
k127_6473392_7	5700	6176	1	81318_7	00	ATG	AGGAG	5-10bp	0.440
k127_6473392_8	6192	7271	1	81318_8	00	ATG	AGGAG	5-10bp	0.431
k127_6473392_9	7345	7605	1	81318_9	01	ATG	AGGAG	5-10bp	0.395
k127_6473415_1	3	344	-1	81319_1	10	ATG	AATAA	4bp	0.383
k127_6473415_2	352	669	-1	81319_2	00	GTG	None	None	0.453
k127_6473415_3	673	1392	-1	81319_3	01	Edge	None	None	0.449
k127_6473441_1	1	717	1	81320_1	10	Edge	None	None	0.534
k127_6473441_2	829	1269	-1	81320_2	00	TTG	GGA/GAG/AGG	5-10bp	0.501
k127_6473441_3	1362	1448	1	81320_3	01	ATG	None	None	0.448
k127_6473872_1	570	1121	1	81321_1	00	ATG	GGA/GAG/AGG	5-10bp	0.254
k127_6473872_2	1618	4146	1	81321_2	01	ATG	GGAGG	5-10bp	0.296
k127_6473881_1	3	320	-1	81322_1	10	ATG	TAA	13bp	0.563
k127_6473881_2	912	1298	1	81322_2	01	ATG	AATAA	5bp	0.517
k127_6473907_1	2	1327	1	81323_1	10	Edge	None	None	0.527
k127_6473907_2	1339	1572	1	81323_2	01	ATG	None	None	0.517
k127_6473917_1	1	270	1	81324_1	10	Edge	None	None	0.659
k127_6473917_2	492	1394	1	81324_2	01	ATG	None	None	0.620
k127_6473963_1	1	381	1	81325_1	10	Edge	None	None	0.496
k127_6473963_2	460	1293	1	81325_2	00	ATG	None	None	0.522
k127_6474070_1	3	719	-1	81326_1	10	ATG	TAA	9bp	0.293
k127_6474070_2	762	1415	1	81326_2	01	TTG	None	None	0.284
k127_6474257_1	332	1396	1	81327_1	01	ATG	None	None	0.316
k127_6474313_1	2	751	1	81328_1	10	Edge	None	None	0.563
k127_6474313_2	790	1233	1	81328_2	01	ATG	GGAGG	5-10bp	0.565
k127_6474394_1	3	245	-1	81329_1	10	ATG	AGGA	5-10bp	0.222
k127_6474394_2	501	677	-1	81329_2	00	ATG	AGGAG	5-10bp	0.220
k127_6474394_3	1027	1200	1	81329_3	00	ATG	None	None	0.195
k127_6474394_4	1184	1999	1	81329_4	00	ATG	None	None	0.245
k127_6474394_5	2033	2857	1	81329_5	00	ATG	None	None	0.268
k127_6474394_6	2951	3196	-1	81329_6	00	ATG	AGGAG	5-10bp	0.252
k127_6474394_7	3424	4002	1	81329_7	00	ATG	GGAG/GAGG	5-10bp	0.269
k127_6474394_8	4080	4364	1	81329_8	01	ATG	None	None	0.232
k127_6474656_1	2	1666	1	81330_1	11	Edge	None	None	0.480
k127_6474780_1	2	463	-1	81331_1	10	ATG	None	None	0.539
k127_6474780_2	492	1823	-1	81331_2	00	ATG	None	None	0.533
k127_6474780_3	1863	2270	-1	81331_3	01	Edge	None	None	0.571
k127_6474918_1	3	1013	1	81332_1	11	Edge	None	None	0.269
k127_6474940_1	155	625	-1	81333_1	00	ATG	TAA	7bp	0.384
k127_6474940_2	663	1139	1	81333_2	01	ATG	TATAA	3bp	0.403
k127_6474978_1	1	1146	1	81334_1	10	Edge	None	None	0.292
k127_6474978_2	1237	1737	1	81334_2	00	GTG	GGA/GAG/AGG	5-10bp	0.331
k127_6475021_1	3	242	1	81335_1	10	Edge	None	None	0.475
k127_6475021_2	305	1828	1	81335_2	00	ATG	None	None	0.516
k127_6475021_3	1882	2808	-1	81335_3	00	ATG	AGGT	7bp	0.528
k127_6475021_4	2892	3416	-1	81335_4	01	Edge	None	None	0.497
k127_6475022_1	1	537	1	81336_1	10	Edge	None	None	0.346
k127_6475022_2	771	1310	1	81336_2	00	ATG	AGGAG	5-10bp	0.285
k127_6475022_3	1280	1456	1	81336_3	00	ATG	None	None	0.243
k127_6475022_4	1524	7283	1	81336_4	00	ATG	AGGAG	5-10bp	0.272
k127_6475022_5	7287	7490	1	81336_5	00	ATG	None	None	0.324
k127_6475022_6	7490	8632	1	81336_6	00	ATG	None	None	0.311
k127_6475022_7	8683	9690	1	81336_7	00	ATG	AGGA	5-10bp	0.309
k127_6475022_8	9700	10143	1	81336_8	00	ATG	AGGAG	5-10bp	0.306
k127_6475022_9	10143	10448	1	81336_9	00	ATG	AGGA	5-10bp	0.261
k127_6475022_10	10441	10749	1	81336_10	00	ATG	AGGA/GGAG/GAGG	11-12bp	0.275
k127_6475022_11	10746	11876	1	81336_11	00	GTG	GGAG/GAGG	5-10bp	0.347
k127_6475022_12	11876	12487	1	81336_12	01	ATG	AGxAGG/AGGxGG	11-12bp	0.279
k127_6475030_1	3	1148	-1	81337_1	11	Edge	None	None	0.557
k127_6475166_1	2	1291	1	81338_1	10	Edge	None	None	0.583
k127_6475166_2	1366	2511	1	81338_2	01	ATG	None	None	0.604
k127_6475172_1	3	1109	-1	81339_1	10	GTG	AGGAGG	5-10bp	0.564
k127_6475172_2	1196	1612	1	81339_2	00	ATG	AGGA/GGAG/GAGG	11-12bp	0.472
k127_6475172_3	2196	3521	-1	81339_3	00	ATG	GGAG/GAGG	5-10bp	0.479
k127_6475203_1	2	514	-1	81340_1	10	ATG	None	None	0.571
k127_6475203_2	682	1092	-1	81340_2	01	Edge	None	None	0.506
k127_6475208_1	2	559	-1	81341_1	10	ATG	None	None	0.254
k127_6475208_2	622	1116	-1	81341_2	01	Edge	None	None	0.287
k127_6475276_1	1	819	-1	81342_1	10	ATG	AGGA	5-10bp	0.618
k127_6475276_2	1001	1189	1	81342_2	01	ATG	AGGAG	5-10bp	0.603
k127_6475317_1	2	220	-1	81343_1	10	ATG	AGGAGG	5-10bp	0.566
k127_6475317_2	323	1030	-1	81343_2	00	ATG	AGGAGG	5-10bp	0.624
k127_6475317_3	1062	1883	-1	81343_3	00	ATG	None	None	0.693
k127_6475317_4	2011	2883	-1	81343_4	00	ATG	GGAGG	5-10bp	0.684
k127_6475317_5	3005	3907	1	81343_5	00	ATG	GGAGG	5-10bp	0.671
k127_6475317_6	3979	4917	-1	81343_6	00	ATG	AGGAG	5-10bp	0.633
k127_6475317_7	4914	6401	-1	81343_7	00	ATG	GGAG/GAGG	5-10bp	0.653
k127_6475317_8	6995	7408	1	81343_8	00	ATG	AGGAGG	5-10bp	0.558
k127_6475317_9	7474	7779	-1	81343_9	01	Edge	None	None	0.621
k127_6475458_1	139	1032	1	81344_1	01	ATG	None	None	0.238
k127_6475531_1	195	1007	-1	81345_1	01	Edge	None	None	0.563
k127_6475559_1	1	183	1	81346_1	10	Edge	None	None	0.399
k127_6475559_2	220	1413	1	81346_2	00	ATG	TAAA	13bp	0.456
k127_6475559_3	1416	2876	1	81346_3	00	ATG	TAA	9bp	0.452
k127_6475559_4	2972	4162	1	81346_4	00	ATG	TAA	5bp	0.412
k127_6475559_5	4271	5155	1	81346_5	00	ATG	TAAA	12bp	0.450
k127_6475559_6	5202	5933	1	81346_6	01	ATG	TAAA	12bp	0.455
k127_6475596_1	3	947	-1	81348_1	10	ATG	None	None	0.543
k127_6475596_2	1118	1381	1	81348_2	01	ATG	None	None	0.572
k127_6475707_1	2	205	-1	81349_1	10	ATG	TAAAAA	14bp	0.382
k127_6475707_2	355	927	-1	81349_2	00	ATG	TAA	15bp	0.513
k127_6475707_3	1116	1226	-1	81349_3	01	Edge	None	None	0.396
k127_6475774_1	2	1183	-1	81350_1	10	ATG	GGA/GAG/AGG	5-10bp	0.146
k127_6475923_1	3	956	1	81351_1	10	Edge	None	None	0.415
k127_6475923_2	1041	1532	1	81351_2	00	ATG	GGAG/GAGG	5-10bp	0.417
k127_6475923_3	1859	2239	-1	81351_3	01	Edge	None	None	0.375
k127_6476013_1	1	1413	1	81352_1	10	Edge	None	None	0.384
k127_6476013_2	1417	2832	1	81352_2	01	ATG	TAAAAA	11bp	0.483
k127_6476052_1	3	662	1	81353_1	10	Edge	None	None	0.432
k127_6476052_2	671	1183	1	81353_2	01	ATG	TAA	12bp	0.470
k127_6476152_1	3	1178	-1	81354_1	10	ATG	TAAAAA	13bp	0.387
k127_6476152_2	1301	2500	-1	81354_2	00	ATG	TAA	13bp	0.316
k127_6476152_3	2568	3422	1	81354_3	00	ATG	AATAA	10bp	0.336
k127_6476152_4	3406	3777	1	81354_4	01	TTG	TAA	12bp	0.347
k127_6476193_1	3	635	-1	81355_1	10	ATG	AGGAGG	5-10bp	0.395
k127_6476193_2	648	1970	-1	81355_2	00	ATG	GGAG/GAGG	5-10bp	0.411
k127_6476193_3	2039	2251	-1	81355_3	00	ATG	None	None	0.385
k127_6476193_4	2248	2469	-1	81355_4	01	Edge	None	None	0.405
k127_6476215_1	1	381	1	81356_1	10	Edge	None	None	0.470
k127_6476215_2	383	1045	-1	81356_2	00	ATG	None	None	0.520
k127_6476215_3	1188	1493	1	81356_3	00	ATG	AGGAG	5-10bp	0.529
k127_6476215_4	1524	1985	-1	81356_4	01	Edge	None	None	0.483
k127_6476349_1	2	1288	1	81357_1	10	Edge	None	None	0.408
k127_6476461_1	3	512	1	81358_1	10	Edge	None	None	0.298
k127_6476461_2	572	1639	1	81358_2	01	ATG	GGA/GAG/AGG	5-10bp	0.291
k127_6476627_1	2	568	1	81359_1	10	Edge	None	None	0.384
k127_6476627_2	578	1126	1	81359_2	01	ATG	AGGAG	5-10bp	0.353
k127_6476700_1	3	818	-1	81360_1	10	ATG	None	None	0.190
k127_6476700_2	1046	1720	1	81360_2	01	ATG	TAA	12bp	0.241
k127_6476779_1	3	161	-1	81361_1	10	ATG	AGGAGG	5-10bp	0.535
k127_6476779_2	380	1291	1	81361_2	00	ATG	GGAGG	5-10bp	0.582
k127_6476779_3	1339	1863	-1	81361_3	00	ATG	None	None	0.577
k127_6476779_4	2164	2478	-1	81361_4	01	Edge	None	None	0.606
k127_6476802_1	2	724	-1	81362_1	10	ATG	GGAGG	5-10bp	0.577
k127_6476802_2	726	1121	-1	81362_2	01	Edge	None	None	0.571
k127_6476850_1	2	1165	1	81363_1	11	Edge	None	None	0.201
k127_6476857_1	3	1373	1	81364_1	10	Edge	None	None	0.560
k127_6476857_2	1378	1716	-1	81364_2	00	ATG	AGGAG	5-10bp	0.410
k127_6476857_3	1713	1988	-1	81364_3	00	ATG	GGAGG	5-10bp	0.536
k127_6476857_4	2123	2704	-1	81364_4	00	ATG	None	None	0.560
k127_6476936_1	3	1508	1	81365_1	11	Edge	None	None	0.194
k127_6476967_1	3	1568	1	81366_1	11	Edge	None	None	0.508
k127_6477020_1	3	1187	-1	81367_1	11	Edge	None	None	0.439
k127_6477028_1	1	1317	-1	81368_1	10	ATG	AGGA	5-10bp	0.593
k127_6477028_2	1414	2127	-1	81368_2	00	ATG	AGGA	5-10bp	0.606
k127_6477028_3	2133	2399	-1	81368_3	00	ATG	None	None	0.577
k127_6477052_1	2	394	1	81369_1	10	Edge	None	None	0.511
k127_6477052_2	525	1505	1	81369_2	01	ATG	AGGAGG	5-10bp	0.528
k127_6477086_1	18	2021	-1	81370_1	01	Edge	None	None	0.284
k127_6477203_1	98	964	1	81371_1	00	ATG	AAAAAA	11bp	0.279
k127_6477241_1	3	1148	-1	81372_1	10	TTG	GGA/GAG/AGG	5-10bp	0.403
k127_6477241_2	1111	2001	-1	81372_2	00	ATG	GGA/GAG/AGG	5-10bp	0.407
k127_6477241_3	2117	2329	-1	81372_3	01	Edge	None	None	0.502
k127_6477472_1	2	454	-1	81373_1	10	ATG	None	None	0.338
k127_6477472_2	448	1830	-1	81373_2	01	Edge	None	None	0.305
k127_6477547_1	3	323	1	81374_1	10	Edge	None	None	0.579
k127_6477547_2	991	1482	1	81374_2	01	TTG	GGA/GAG/AGG	11-12bp	0.557
k127_6477550_1	1	498	-1	81375_1	10	ATG	None	None	0.227
k127_6477550_2	1261	1752	1	81375_2	01	ATG	TAA	9bp	0.242
k127_6477615_1	3	125	-1	81376_1	10	ATG	None	None	0.480
k127_6477615_2	148	1524	-1	81376_2	00	ATG	None	None	0.598
k127_6477615_3	1560	2519	-1	81376_3	00	ATG	None	None	0.604
k127_6477615_4	2551	3408	-1	81376_4	01	Edge	None	None	0.592
k127_6477687_1	2	169	1	81377_1	10	Edge	None	None	0.268
k127_6477687_2	297	1727	1	81377_2	00	GTG	GGAG/GAGG	5-10bp	0.263
k127_6477687_3	1824	2216	1	81377_3	00	ATG	GGAG/GAGG	5-10bp	0.323
k127_6477687_4	2218	2694	1	81377_4	00	ATG	AGGA/GGAG/GAGG	11-12bp	0.270
k127_6477687_5	2753	2944	1	81377_5	01	ATG	GGAG/GAGG	5-10bp	0.255
k127_6477788_1	3	491	-1	81378_1	10	ATG	AGGAG	5-10bp	0.544
k127_6477788_2	584	763	-1	81378_2	00	ATG	GGA/GAG/AGG	5-10bp	0.517
k127_6477788_3	835	1755	-1	81378_3	00	ATG	GGA/GAG/AGG	11-12bp	0.629
k127_6477788_4	1760	2314	-1	81378_4	01	Edge	None	None	0.595
k127_6477842_1	2	976	-1	81379_1	10	ATG	GGA/GAG/AGG	5-10bp	0.297
k127_6477853_1	3	173	1	81380_1	10	Edge	None	None	0.474
k127_6477853_2	397	1047	1	81380_2	01	ATG	GGA/GAG/AGG	5-10bp	0.422
k127_6478017_1	164	526	-1	81381_1	00	ATG	None	None	0.300
k127_6478017_2	510	713	-1	81381_2	00	ATG	None	None	0.299
k127_6478017_3	825	1004	1	81381_3	01	ATG	None	None	0.306
k127_6478053_1	2	1258	-1	81382_1	11	Edge	None	None	0.608
k127_6478056_1	3	305	1	81383_1	10	Edge	None	None	0.475
k127_6478056_2	302	733	1	81383_2	00	ATG	None	None	0.509
k127_6478056_3	754	1701	1	81383_3	00	ATG	AGGA	5-10bp	0.530
k127_6478056_4	1768	2334	1	81383_4	01	ATG	None	None	0.522
k127_6478666_1	1	1029	1	81384_1	10	Edge	None	None	0.531
k127_6478666_2	1042	1791	1	81384_2	00	ATG	GGxGG	5-10bp	0.559
k127_6478666_3	1812	1970	1	81384_3	00	ATG	GGA/GAG/AGG	11-12bp	0.421
k127_6478666_4	1967	2128	1	81384_4	00	ATG	GGAG/GAGG	5-10bp	0.488
k127_6478666_5	2135	2308	1	81384_5	01	ATG	None	None	0.557
k127_6478762_1	171	1337	1	81385_1	00	ATG	None	None	0.533
k127_6478927_1	562	1011	1	81386_1	00	ATG	TAAA	11bp	0.529
k127_6478927_2	1056	2042	1	81386_2	01	ATG	TAAA	9bp	0.519
k127_6478934_1	1	1149	-1	81387_1	11	Edge	None	None	0.402
k127_6479099_1	1	1479	-1	81388_1	10	ATG	TAAAAA	12bp	0.511
k127_6479099_2	1549	2271	1	81388_2	00	ATG	None	None	0.492
k127_6479099_3	2495	3316	-1	81388_3	00	ATG	AAA	4bp	0.470
k127_6479099_4	3369	4481	-1	81388_4	00	ATG	AATAA	6bp	0.509
k127_6479099_5	4545	5288	-1	81388_5	00	ATG	AAA	13bp	0.496
k127_6479099_6	5402	6520	1	81388_6	00	ATG	TAAA	11bp	0.483
k127_6479099_7	6557	7003	1	81388_7	00	ATG	TAAAAA	10bp	0.465
k127_6479099_8	7011	7715	1	81388_8	01	ATG	TAAAA	13bp	0.506
k127_6479276_1	1	111	-1	81389_1	10	ATG	TAA	4bp	0.523
k127_6479276_2	202	954	-1	81389_2	00	ATG	AAA	14bp	0.509
k127_6479276_3	1225	2361	-1	81389_3	01	Edge	None	None	0.462
k127_6479408_1	1	2031	1	81390_1	11	Edge	None	None	0.277
k127_6479582_1	116	1204	1	81391_1	00	ATG	None	None	0.307
k127_6479688_1	3	1025	-1	81392_1	10	ATG	AGGAGG	5-10bp	0.643
k127_6479688_2	1438	1911	1	81392_2	01	ATG	AGGAGG	5-10bp	0.582
k127_6479731_1	1	579	1	81393_1	10	Edge	None	None	0.454
k127_6479731_2	481	687	-1	81393_2	00	ATG	None	None	0.464
k127_6479731_3	706	2175	1	81393_3	01	ATG	GGAG/GAGG	5-10bp	0.431
k127_6479809_1	3	569	-1	81394_1	10	ATG	GGxGG	5-10bp	0.392
k127_6479809_2	702	1646	-1	81394_2	00	ATG	GGA/GAG/AGG	5-10bp	0.376
k127_6479809_3	1681	3312	-1	81394_3	00	ATG	GGAG/GAGG	5-10bp	0.380
k127_6479966_1	3	317	-1	81395_1	10	ATG	None	None	0.200
k127_6479966_2	331	792	-1	81395_2	00	ATG	AGGAG	5-10bp	0.268
k127_6479966_3	847	1065	-1	81395_3	01	Edge	None	None	0.256
k127_6480005_1	2	400	-1	81396_1	10	ATG	AGGAG	5-10bp	0.396
k127_6480005_2	656	1012	1	81396_2	01	ATG	GGA/GAG/AGG	5-10bp	0.342
k127_6480168_1	2	286	-1	81397_1	10	ATG	GGGG	8bp	0.716
k127_6480168_2	348	1124	-1	81397_2	01	Edge	None	None	0.674
k127_6480398_1	2	193	-1	81398_1	10	ATG	AGGAGG	5-10bp	0.474
k127_6480398_2	989	1342	-1	81398_2	01	Edge	None	None	0.463
k127_6480525_1	2	2419	-1	81399_1	11	Edge	None	None	0.248
k127_6480635_1	2	1291	1	81400_1	10	Edge	None	None	0.189
k127_6480702_1	1	909	-1	81401_1	10	ATG	None	None	0.294
k127_6480838_1	1	507	-1	81402_1	10	ATG	GGA/GAG/AGG	5-10bp	0.438
k127_6480838_2	644	1093	-1	81402_2	00	ATG	4Base/6BMM	13-15bp	0.429
k127_6480838_3	1097	1879	-1	81402_3	01	Edge	None	None	0.437
k127_6480877_1	2	262	1	81403_1	10	Edge	None	None	0.636
k127_6480877_2	416	1396	1	81403_2	01	ATG	AGGAG	5-10bp	0.624
k127_6480974_1	1	432	1	81404_1	10	Edge	None	None	0.486
k127_6480974_2	571	1068	1	81404_2	00	ATG	AATAA	4bp	0.486
k127_6480974_3	1169	1261	1	81404_3	01	ATG	TAA	14bp	0.409
k127_6481090_1	246	1169	-1	81405_1	01	Edge	None	None	0.344
k127_6481268_1	1	357	1	81406_1	10	Edge	None	None	0.314
k127_6481268_2	635	865	1	81406_2	00	ATG	AGGAGG	5-10bp	0.394
k127_6481268_3	867	1361	1	81406_3	01	ATG	AGxAGG/AGGxGG	11-12bp	0.408
k127_6481314_1	893	2827	1	81407_1	00	ATG	None	None	0.196
k127_6481314_2	2891	3079	1	81407_2	01	ATG	None	None	0.217
k127_6481416_1	2	937	-1	81408_1	10	TTG	None	None	0.349
k127_6481416_2	942	2318	-1	81408_2	00	ATG	GGA/GAG/AGG	5-10bp	0.325
k127_6481416_3	2323	2976	-1	81408_3	01	Edge	None	None	0.362
k127_6481547_1	1	1044	-1	81409_1	10	TTG	None	None	0.538
k127_6481547_2	1083	1859	-1	81409_2	00	ATG	None	None	0.533
k127_6481547_3	1942	2469	-1	81409_3	01	Edge	None	None	0.534
k127_6481593_1	1	999	1	81410_1	10	Edge	None	None	0.494
k127_6481593_2	1127	1582	1	81410_2	00	ATG	AAAAA	12bp	0.507
k127_6481593_3	1588	1728	-1	81410_3	01	Edge	None	None	0.525
k127_6481618_1	2	1000	-1	81411_1	11	Edge	None	None	0.660
k127_6481640_1	2	523	1	81412_1	10	Edge	None	None	0.600
k127_6481640_2	573	1115	1	81412_2	01	ATG	None	None	0.567
k127_6481668_1	1	405	-1	81413_1	10	ATG	None	None	0.526
k127_6481668_2	480	758	-1	81413_2	00	TTG	None	None	0.398
k127_6481668_3	896	1765	1	81413_3	00	ATG	GGA/GAG/AGG	5-10bp	0.553
k127_6481668_4	1847	1978	1	81413_4	01	TTG	AGGAG	5-10bp	0.606
k127_6481675_1	2	313	-1	81414_1	10	ATG	AGGAG	5-10bp	0.349
k127_6481675_2	483	1004	1	81414_2	00	ATG	AGGA	5-10bp	0.375
k127_6481675_3	1048	2253	1	81414_3	00	ATG	AGGAG	5-10bp	0.395
k127_6481675_4	2253	2639	1	81414_4	00	ATG	None	None	0.354
k127_6481675_5	2632	3393	1	81414_5	00	ATG	AGGA	5-10bp	0.370
k127_6481675_6	3393	3617	1	81414_6	00	ATG	AGGAG	5-10bp	0.431
k127_6481675_7	3634	4176	1	81414_7	00	ATG	AGGAG	5-10bp	0.372
k127_6481675_8	4185	4721	1	81414_8	00	ATG	None	None	0.315
k127_6481675_9	4725	6230	1	81414_9	00	ATG	AGGAG	5-10bp	0.380
k127_6481675_10	6237	7073	1	81414_10	00	ATG	None	None	0.361
k127_6481675_11	7084	8484	1	81414_11	00	ATG	AGGAG	5-10bp	0.388
k127_6481675_12	8481	8882	1	81414_12	00	ATG	AGGA/GGAG/GAGG	11-12bp	0.351
k127_6481675_13	8894	9457	1	81414_13	00	ATG	AGGAG	5-10bp	0.363
k127_6481675_14	9457	9969	1	81414_14	00	ATG	GGAG/GAGG	5-10bp	0.333
k127_6481675_15	9966	10556	-1	81414_15	01	Edge	None	None	0.313
k127_6481808_1	407	1840	1	81415_1	00	TTG	None	None	0.335
k127_6481808_2	1791	2294	1	81415_2	01	ATG	None	None	0.363
k127_6481819_1	1	450	1	81416_1	10	Edge	None	None	0.629
k127_6481819_2	578	940	1	81416_2	00	ATG	None	None	0.647
k127_6481819_3	937	1248	1	81416_3	00	ATG	AGGAGG	5-10bp	0.651
k127_6481819_4	1229	1696	-1	81416_4	01	Edge	None	None	0.714
k127_6482028_1	2	1429	-1	81417_1	10	ATG	GGAG/GAGG	5-10bp	0.313
k127_6482028_2	1463	1741	-1	81417_2	00	ATG	GGAGG	5-10bp	0.312
k127_6482028_3	1789	1902	-1	81417_3	01	Edge	None	None	0.272
k127_6482142_1	1	429	-1	81418_1	10	ATG	GGAGG	5-10bp	0.583
k127_6482142_2	1031	1108	1	81418_2	01	ATG	GGAG/GAGG	5-10bp	0.449
k127_6482219_1	2	1027	-1	81419_1	11	Edge	None	None	0.523
k127_6482230_1	9	839	-1	81420_1	00	ATG	AGGAG	5-10bp	0.329
k127_6482230_2	851	1165	-1	81420_2	01	Edge	None	None	0.292
k127_6482236_1	3	77	-1	81421_1	10	ATG	GGA/GAG/AGG	5-10bp	0.373
k127_6482236_2	135	386	-1	81421_2	00	ATG	None	None	0.393
k127_6482236_3	370	1713	-1	81421_3	00	ATG	AGGAGG	5-10bp	0.394
k127_6482236_4	1726	2319	-1	81421_4	01	Edge	None	None	0.380
k127_6482241_1	3	989	1	81422_1	10	Edge	None	None	0.484
k127_6482241_2	993	1787	-1	81422_2	01	Edge	None	None	0.381
k127_6482260_1	53	445	-1	81423_1	00	ATG	AGxAG	5-10bp	0.214
k127_6482260_2	442	1050	-1	81423_2	00	ATG	GGAG/GAGG	5-10bp	0.220
k127_6482260_3	1047	1223	-1	81423_3	01	Edge	None	None	0.277
k127_6482386_1	22	168	-1	81424_1	00	ATG	None	None	0.456
k127_6482386_2	178	1545	-1	81424_2	00	ATG	None	None	0.465
k127_6482443_1	1	945	-1	81425_1	10	ATG	None	None	0.145
k127_6482613_1	1	678	1	81426_1	10	Edge	None	None	0.298
k127_6482613_2	706	1155	-1	81426_2	01	Edge	None	None	0.264
k127_6482707_1	79	783	-1	81427_1	00	GTG	AGGAG	5-10bp	0.529
k127_6482707_2	1154	1543	1	81427_2	00	ATG	None	None	0.513
k127_6482815_1	3	1103	1	81428_1	10	Edge	None	None	0.534
k127_6482815_2	1106	1543	1	81428_2	00	ATG	TAAA	14bp	0.493
k127_6482815_3	1564	2187	1	81428_3	00	ATG	TAA	11bp	0.337
k127_6482815_4	2211	3311	1	81428_4	00	ATG	TAA	3bp	0.366
k127_6482911_1	3	860	-1	81429_1	10	ATG	AGGA	5-10bp	0.339
k127_6482911_2	853	1722	-1	81429_2	01	Edge	None	None	0.318
k127_6483033_1	3	227	-1	81430_1	10	ATG	AGxAGG/AGGxGG	5-10bp	0.333
k127_6483033_2	424	1503	-1	81430_2	00	GTG	GGAG/GAGG	5-10bp	0.324
k127_6483033_3	1604	1774	-1	81430_3	01	Edge	None	None	0.322
k127_6483053_1	1	1329	1	81431_1	10	Edge	None	None	0.451
k127_6483053_2	1398	1952	1	81431_2	01	ATG	TAAA	12bp	0.477
k127_6483057_1	3	1274	1	81432_1	10	Edge	None	None	0.642
k127_6483057_2	1295	1570	1	81432_2	01	ATG	GGAGG	3-4bp	0.659
k127_6483114_1	2	811	-1	81433_1	10	ATG	GGAG/GAGG	5-10bp	0.384
k127_6483214_1	101	892	1	81434_1	00	ATG	AGGAG	5-10bp	0.258
k127_6483214_2	904	1386	1	81434_2	01	ATG	GGAGG	5-10bp	0.275
k127_6483333_1	3	1103	1	81435_1	11	Edge	None	None	0.332
k127_6483353_1	18	1004	-1	81436_1	01	Edge	None	None	0.477
k127_6483356_1	275	571	1	81437_1	00	ATG	AATAA	4bp	0.310
k127_6483356_2	654	1010	1	81437_2	00	ATG	TAA	7bp	0.235
k127_6483426_1	3	1121	-1	81438_1	10	ATG	AAAA	15bp	0.475
k127_6483426_2	1099	2064	-1	81438_2	00	ATG	TAAAAA	13bp	0.486
k127_6483426_3	2372	4966	1	81438_3	00	ATG	AATAA	9bp	0.498
k127_6483478_1	3	386	1	81439_1	10	Edge	None	None	0.323
k127_6483478_2	404	703	1	81439_2	00	ATG	GGA/GAG/AGG	5-10bp	0.270
k127_6483478_3	700	981	1	81439_3	00	ATG	GGA/GAG/AGG	5-10bp	0.323
k127_6483478_4	985	1080	1	81439_4	01	ATG	GGA/GAG/AGG	5-10bp	0.208
k127_6483572_1	3	1043	-1	81440_1	11	Edge	None	None	0.578
k127_6483776_1	2	508	-1	81441_1	10	ATG	GGA/GAG/AGG	5-10bp	0.396
k127_6483776_2	596	1009	-1	81441_2	01	Edge	None	None	0.316
k127_6483800_1	394	570	-1	81442_1	00	ATG	TAAAAA	14bp	0.407
k127_6483800_2	605	1021	1	81442_2	01	ATG	TAAA	12bp	0.477
k127_6483809_1	1	96	1	81443_1	10	Edge	None	None	0.531
k127_6483809_2	299	1801	1	81443_2	00	ATG	None	None	0.591
k127_6483864_1	2	595	-1	81445_1	10	ATG	AGGAG	5-10bp	0.279
k127_6483864_2	613	1014	-1	81445_2	01	Edge	None	None	0.219
k127_6483889_1	3	1061	1	81446_1	11	Edge	None	None	0.242
k127_6483891_1	1	405	-1	81447_1	10	ATG	AGGAG	5-10bp	0.600
k127_6483891_2	444	1115	-1	81447_2	01	Edge	None	None	0.610
k127_6483892_1	1	774	1	81448_1	10	Edge	None	None	0.629
k127_6483892_2	823	1002	-1	81448_2	01	Edge	None	None	0.517
k127_6483918_1	1	225	1	81449_1	10	Edge	None	None	0.351
k127_6483918_2	676	807	1	81449_2	00	ATG	GGA/GAG/AGG	5-10bp	0.288
k127_6483918_3	800	2467	1	81449_3	01	ATG	GGAG/GAGG	5-10bp	0.335
k127_6483945_1	1	276	-1	81450_1	10	GTG	None	None	0.217
k127_6483945_2	292	903	-1	81450_2	00	ATG	None	None	0.327
k127_6483945_3	925	1308	-1	81450_3	00	ATG	None	None	0.354
k127_6483945_4	1314	1541	-1	81450_4	01	Edge	None	None	0.320
k127_6484044_1	1	1542	-1	81451_1	10	ATG	None	None	0.558
k127_6484044_2	1580	2194	-1	81451_2	01	Edge	None	None	0.553
k127_6484204_1	78	1190	-1	81452_1	00	ATG	None	None	0.177
k127_6484277_1	167	1567	1	81453_1	00	ATG	AGGAG	5-10bp	0.286
k127_6484277_2	1583	3142	1	81453_2	00	ATG	AGGAG	5-10bp	0.278
k127_6484277_3	3173	4156	1	81453_3	00	ATG	AGGAG	5-10bp	0.327
k127_6484277_4	4177	5070	1	81453_4	00	ATG	AGGAG	5-10bp	0.353
k127_6484277_5	5084	5941	1	81453_5	01	ATG	AGGAG	5-10bp	0.347
k127_6484350_1	3	1298	1	81454_1	10	Edge	None	None	0.613
k127_6484350_2	1385	2923	1	81454_2	00	ATG	AGGA	5-10bp	0.635
k127_6484350_3	3061	3306	1	81454_3	01	ATG	None	None	0.593
k127_6484452_1	3	287	1	81455_1	10	Edge	None	None	0.561
k127_6484452_2	345	908	1	81455_2	00	ATG	TAA	11bp	0.420
k127_6484452_3	914	1105	1	81455_3	00	ATG	AACAA	13bp	0.401
k127_6484452_4	1107	1406	1	81455_4	00	ATG	AACAA	7bp	0.480
k127_6484452_5	1403	1489	1	81455_5	01	ATG	TAAA	9bp	0.483
k127_6484539_1	2	799	-1	81456_1	10	ATG	None	None	0.459
k127_6484539_2	828	1082	-1	81456_2	01	Edge	None	None	0.478
k127_6484678_1	1	1101	1	81457_1	10	Edge	None	None	0.310
k127_6484678_2	1497	2663	1	81457_2	01	ATG	None	None	0.325
k127_6484830_1	3	1103	-1	81458_1	10	ATG	TAA	6bp	0.190
k127_6484830_2	1315	2343	1	81458_2	01	ATG	TATAA	12bp	0.294
k127_6484836_1	2	253	1	81459_1	10	Edge	None	None	0.512
k127_6484836_2	585	1034	1	81459_2	01	ATG	None	None	0.449
k127_6484886_1	2	850	1	81460_1	10	Edge	None	None	0.296
k127_6484886_2	865	2571	1	81460_2	00	GTG	None	None	0.262
k127_6485060_1	2	1117	-1	81461_1	11	Edge	None	None	0.192
k127_6485088_1	196	396	1	81462_1	00	ATG	None	None	0.358
k127_6485088_2	411	1409	1	81462_2	00	ATG	None	None	0.351
k127_6485088_3	1423	1587	1	81462_3	01	ATG	None	None	0.339
k127_6485118_1	2	1051	-1	81463_1	10	ATG	None	None	0.479
k127_6485118_2	1058	1171	-1	81463_2	01	Edge	None	None	0.298
k127_6485244_1	2	1405	-1	81464_1	11	Edge	None	None	0.464
k127_6485331_1	1	210	-1	81465_1	10	ATG	None	None	0.324
k127_6485331_2	207	692	-1	81465_2	00	ATG	None	None	0.352
k127_6485331_3	816	1334	-1	81465_3	01	Edge	None	None	0.356
k127_6485840_1	1	795	1	81466_1	10	Edge	None	None	0.277
k127_6485840_2	780	1304	1	81466_2	01	TTG	None	None	0.295
k127_6485856_1	3	227	-1	81467_1	10	ATG	AAA	3bp	0.369
k127_6485856_2	217	1332	-1	81467_2	01	Edge	None	None	0.391
k127_6485875_1	59	1873	-1	81468_1	00	ATG	None	None	0.517
k127_6485875_2	2065	3051	-1	81468_2	00	ATG	None	None	0.538
k127_6485875_3	3345	5246	1	81468_3	00	ATG	None	None	0.588
k127_6485875_4	5266	6264	-1	81468_4	00	ATG	None	None	0.577
k127_6485875_5	6382	8637	-1	81468_5	00	ATG	None	None	0.554
k127_6485875_6	8728	10374	-1	81468_6	00	ATG	None	None	0.584
k127_6485875_7	10398	11783	-1	81468_7	01	Edge	None	None	0.556
k127_6485907_1	1	150	1	81469_1	10	Edge	None	None	0.507
k127_6485907_2	157	2085	1	81469_2	00	GTG	None	None	0.542
k127_6485907_3	2195	2266	-1	81469_3	01	Edge	None	None	0.597
k127_6485946_1	2	1048	1	81470_1	11	Edge	None	None	0.520
k127_6486088_1	3	311	1	81471_1	10	Edge	None	None	0.333
k127_6486088_2	326	616	1	81471_2	00	ATG	GGA/GAG/AGG	5-10bp	0.271
k127_6486088_3	594	878	1	81471_3	00	ATG	GGAGG	5-10bp	0.249
k127_6486088_4	881	1078	1	81471_4	00	ATG	AGGAG	5-10bp	0.333
k127_6486088_5	1078	1311	1	81471_5	01	ATG	AGxAGG/AGGxGG	5-10bp	0.274
k127_6486103_1	2	1321	1	81472_1	10	Edge	None	None	0.281
k127_6486103_2	1327	1521	1	81472_2	00	ATG	GGA/GAG/AGG	5-10bp	0.292
k127_6486103_3	1521	1901	1	81472_3	00	ATG	None	None	0.294
k127_6486103_4	1912	2103	1	81472_4	01	ATG	GGAG/GAGG	5-10bp	0.354
k127_6486323_1	180	1160	-1	81473_1	00	TTG	GGAG/GAGG	5-10bp	0.404
k127_6486323_2	1166	2491	-1	81473_2	00	ATG	GGAGG	5-10bp	0.425
k127_6486323_3	2809	3108	-1	81473_3	00	ATG	GGA/GAG/AGG	5-10bp	0.310
k127_6486323_4	3321	4619	-1	81473_4	01	Edge	None	None	0.486
k127_6486362_1	3	200	1	81474_1	10	Edge	None	None	0.475
k127_6486362_2	309	1079	1	81474_2	01	ATG	TAAA	11bp	0.497
k127_6486392_1	3	4019	1	81475_1	10	Edge	None	None	0.580
k127_6486392_2	4108	4536	-1	81475_2	00	ATG	None	None	0.529
k127_6486392_3	4573	4995	-1	81475_3	01	Edge	None	None	0.532
k127_6486412_1	2	1078	1	81476_1	11	Edge	None	None	0.179
k127_6486415_1	3	68	1	81477_1	10	Edge	None	None	0.242
k127_6486415_2	76	291	1	81477_2	00	ATG	TAA	12bp	0.287
k127_6486415_3	309	500	1	81477_3	00	ATG	TAA	4bp	0.276
k127_6486415_4	814	1023	1	81477_4	01	ATG	TAA	3bp	0.352
k127_6486424_1	3	71	-1	81478_1	10	ATG	AGGA/GGAG/GAGG	11-12bp	0.391
k127_6486424_2	81	1079	-1	81478_2	00	ATG	AGxAG	5-10bp	0.356
k127_6486424_3	1076	1420	-1	81478_3	01	Edge	None	None	0.394
k127_6486502_1	329	487	1	81479_1	00	ATG	TAA	15bp	0.428
k127_6486502_2	633	1400	1	81479_2	00	ATG	TAAAAA	9bp	0.457
k127_6486502_3	1408	2202	1	81479_3	00	ATG	TAAA	13bp	0.496
k127_6486502_4	2212	2376	1	81479_4	01	ATG	AAGAA	13bp	0.558
k127_6486543_1	359	1237	-1	81480_1	01	Edge	None	None	0.539
k127_6486588_1	2	262	1	81481_1	10	Edge	None	None	0.414
k127_6486588_2	373	828	-1	81481_2	00	ATG	TAAA	11bp	0.513
k127_6486588_3	841	945	-1	81481_3	00	ATG	TAAAAA	11bp	0.410
k127_6486588_4	976	1731	-1	81481_4	00	ATG	TAA	11bp	0.520
k127_6486615_1	3	1415	1	81482_1	11	Edge	None	None	0.612
k127_6486707_1	3	4757	-1	81483_1	10	ATG	None	None	0.576
k127_6486707_2	5205	5453	-1	81483_2	01	Edge	None	None	0.590
k127_6486730_1	26	607	-1	81484_1	00	ATG	None	None	0.620
k127_6486730_2	616	1023	-1	81484_2	01	Edge	None	None	0.600
k127_6486837_1	3	614	1	81485_1	10	Edge	None	None	0.575
k127_6486837_2	631	1083	1	81485_2	01	ATG	GGAGG	5-10bp	0.545
k127_6486876_1	3	182	1	81486_1	10	Edge	None	None	0.344
k127_6486876_2	194	418	1	81486_2	00	ATG	None	None	0.342
k127_6486876_3	433	747	1	81486_3	00	ATG	AGGAG	5-10bp	0.327
k127_6486876_4	753	1013	1	81486_4	00	ATG	None	None	0.318
k127_6486876_5	1114	1329	1	81486_5	01	ATG	None	None	0.356
k127_6486899_1	1	948	-1	81487_1	10	ATG	TAA	10bp	0.415
k127_6486899_2	951	2318	-1	81487_2	00	ATG	TAA	12bp	0.392
k127_6486899_3	2500	2865	-1	81487_3	00	ATG	AAAAA	5bp	0.467
k127_6486899_4	3057	3524	-1	81487_4	00	ATG	TAAAAA	10bp	0.453
k127_6486899_5	3778	4176	-1	81487_5	00	ATG	TAAAAA	12bp	0.429
k127_6486899_6	4278	4523	-1	81487_6	00	ATG	AAAAA	12bp	0.488
k127_6486899_7	4520	4891	-1	81487_7	01	Edge	None	None	0.395
k127_6486929_1	126	1271	1	81488_1	00	ATG	None	None	0.276
k127_6486981_1	34	237	1	81489_1	00	ATG	None	None	0.490
k127_6486981_2	310	948	1	81489_2	00	ATG	None	None	0.635
k127_6486981_3	974	1096	1	81489_3	01	ATG	None	None	0.634
k127_6487133_1	281	703	-1	81490_1	00	ATG	None	None	0.567
k127_6487133_2	909	1118	1	81490_2	01	ATG	None	None	0.395
k127_6487384_1	3	113	1	81491_1	10	Edge	None	None	0.595
k127_6487384_2	106	2913	1	81491_2	01	ATG	AGGAG	5-10bp	0.647
k127_6487461_1	1	768	1	81492_1	10	Edge	None	None	0.540
k127_6487461_2	768	1337	1	81492_2	01	ATG	GGAG/GAGG	5-10bp	0.542
k127_6487485_1	1	774	-1	81493_1	10	ATG	None	None	0.623
k127_6487488_1	1	285	1	81494_1	10	Edge	None	None	0.646
k127_6487488_2	312	2453	1	81494_2	00	ATG	None	None	0.645
k127_6487488_3	2515	2937	1	81494_3	01	ATG	None	None	0.591
k127_6487799_1	3	1673	-1	81495_1	10	ATG	None	None	0.237
k127_6487858_1	3	374	-1	81496_1	10	TTG	AATAA	13bp	0.511
k127_6487858_2	689	1186	1	81496_2	01	ATG	None	None	0.536
k127_6487890_1	2	154	1	81497_1	10	Edge	None	None	0.438
k127_6487890_2	196	993	1	81497_2	00	ATG	None	None	0.456
k127_6487961_1	3	1175	-1	81498_1	10	ATG	AGGAG	5-10bp	0.336
k127_6487978_1	2	556	1	81499_1	10	Edge	None	None	0.353
k127_6487978_2	561	1289	1	81499_2	00	ATG	AGGAGG	5-10bp	0.376
k127_6487978_3	1289	2161	1	81499_3	01	ATG	GGAG/GAGG	5-10bp	0.395
k127_6488110_1	2	289	-1	81500_1	10	ATG	GGAG/GAGG	5-10bp	0.316
k127_6488110_2	350	754	-1	81500_2	00	ATG	AGGAG	5-10bp	0.348
k127_6488110_3	853	1080	1	81500_3	01	ATG	AGGA	5-10bp	0.316
k127_6488128_1	1	210	1	81501_1	10	Edge	None	None	0.567
k127_6488128_2	202	1341	-1	81501_2	00	ATG	None	None	0.535
k127_6488128_3	1409	1861	-1	81501_3	00	ATG	None	None	0.543
k127_6488161_1	3	557	1	81502_1	10	Edge	None	None	0.605
k127_6488161_2	529	1260	1	81502_2	01	TTG	AGxAGG/AGGxGG	5-10bp	0.608
k127_6488182_1	3	1175	1	81503_1	11	Edge	None	None	0.415
k127_6488277_1	2	148	-1	81504_1	10	ATG	GGA/GAG/AGG	5-10bp	0.279
k127_6488277_2	150	950	-1	81504_2	00	ATG	GGAG/GAGG	5-10bp	0.313
k127_6488277_3	947	1804	-1	81504_3	01	Edge	None	None	0.298
k127_6488312_1	144	1370	-1	81505_1	00	ATG	None	None	0.196
k127_6488338_1	1	294	1	81506_1	10	Edge	None	None	0.296
k127_6488338_2	395	949	1	81506_2	00	ATG	AGxAGG/AGGxGG	5-10bp	0.279
k127_6488338_3	960	1553	1	81506_3	00	ATG	GGAGG	5-10bp	0.340
k127_6488338_4	1555	1788	1	81506_4	01	ATG	GGAGG	5-10bp	0.291
k127_6488593_1	3	824	1	81507_1	10	Edge	None	None	0.586
k127_6488593_2	845	1108	1	81507_2	01	ATG	AGGAG	5-10bp	0.587
k127_6488737_1	1	825	1	81508_1	10	Edge	None	None	0.554
k127_6488737_2	825	1193	1	81508_2	00	ATG	None	None	0.564
k127_6488753_1	2	289	1	81509_1	10	Edge	None	None	0.500
k127_6488753_2	318	1211	1	81509_2	00	ATG	None	None	0.518
k127_6488753_3	1358	2932	1	81509_3	00	ATG	None	None	0.531
k127_6488753_4	3129	3404	-1	81509_4	01	Edge	None	None	0.554
k127_6488802_1	1	570	1	81510_1	10	Edge	None	None	0.468
k127_6488802_2	572	1138	-1	81510_2	01	Edge	None	None	0.446
k127_6488965_1	1	861	-1	81511_1	10	ATG	AGGAG	5-10bp	0.489
k127_6488965_2	911	1750	-1	81511_2	00	TTG	GGAG/GAGG	5-10bp	0.455
k127_6488965_3	1743	1982	-1	81511_3	01	Edge	None	None	0.471
k127_6489085_1	35	1636	1	81512_1	00	ATG	AGxAGG/AGGxGG	11-12bp	0.575
k127_6489085_2	1741	2247	-1	81512_2	01	Edge	None	None	0.574
k127_6489263_1	1	510	1	81513_1	10	Edge	None	None	0.531
k127_6489263_2	595	1953	1	81513_2	01	ATG	None	None	0.569
k127_6489412_1	2	1069	1	81514_1	10	Edge	None	None	0.279
k127_6489436_1	3	65	-1	81515_1	10	ATG	GGAGG	5-10bp	0.413
k127_6489436_2	81	287	-1	81515_2	00	ATG	GGxGG	5-10bp	0.454
k127_6489436_3	287	709	-1	81515_3	00	ATG	AGGAGG	5-10bp	0.558
k127_6489436_4	709	1218	-1	81515_4	01	Edge	None	None	0.514
k127_6489442_1	3	194	1	81516_1	10	Edge	None	None	0.302
k127_6489442_2	184	939	1	81516_2	00	ATG	AGGA	5-10bp	0.296
k127_6489442_3	970	1203	1	81516_3	01	ATG	GGAG/GAGG	5-10bp	0.286
k127_6489491_1	3	173	1	81517_1	10	Edge	None	None	0.561
k127_6489491_2	396	1523	1	81517_2	00	ATG	None	None	0.539
k127_6489491_3	1496	2182	1	81517_3	00	ATG	None	None	0.560
k127_6489491_4	2219	2968	1	81517_4	00	ATG	None	None	0.547
k127_6489491_5	3091	5709	1	81517_5	00	ATG	None	None	0.553
k127_6489491_6	5810	6325	1	81517_6	00	ATG	None	None	0.525
k127_6489491_7	6474	6965	1	81517_7	01	ATG	None	None	0.549
k127_6489578_1	1	312	1	81518_1	10	Edge	None	None	0.446
k127_6489578_2	363	1484	1	81518_2	00	ATG	AGGA	5-10bp	0.389
k127_6489578_3	1599	1721	1	81518_3	01	ATG	AGGAGG	5-10bp	0.496
k127_6489580_1	3	1109	-1	81519_1	11	Edge	None	None	0.546
k127_6489591_1	3	1232	-1	81520_1	10	ATG	None	None	0.625
k127_6489591_2	1539	2111	1	81520_2	01	ATG	None	None	0.616
k127_6489634_1	3	383	1	81521_1	10	Edge	None	None	0.325
k127_6489634_2	451	1092	1	81521_2	00	ATG	AGGA	5-10bp	0.363
k127_6489634_3	1134	1724	1	81521_3	00	ATG	None	None	0.255
k127_6489634_4	1705	2040	1	81521_4	01	ATG	None	None	0.304
k127_6489947_1	2	1609	-1	81522_1	11	Edge	None	None	0.324
k127_6489966_1	1	558	-1	81523_1	10	ATG	AGGA	5-10bp	0.314
k127_6489966_2	703	1002	1	81523_2	01	ATG	AGGAG	5-10bp	0.347
k127_6490270_1	2	817	1	81524_1	10	Edge	None	None	0.513
k127_6490270_2	832	1101	1	81524_2	00	ATG	TAA	11bp	0.367
k127_6490305_1	2	100	1	81525_1	10	Edge	None	None	0.495
k127_6490305_2	360	1805	1	81525_2	00	ATG	None	None	0.529
k127_6490415_1	1	150	1	81526_1	10	Edge	None	None	0.333
k127_6490415_2	166	357	1	81526_2	00	ATG	None	None	0.370
k127_6490415_3	517	651	1	81526_3	00	GTG	AGGAG	5-10bp	0.407
k127_6490415_4	1538	2155	1	81526_4	00	GTG	GGAGG	3-4bp	0.332
k127_6490415_5	2381	2539	1	81526_5	00	ATG	None	None	0.302
k127_6490415_6	2545	2658	1	81526_6	00	ATG	GGAG/GAGG	5-10bp	0.211
k127_6490415_7	2719	2814	1	81526_7	00	ATG	None	None	0.292
k127_6490573_1	553	1071	-1	81527_1	01	Edge	None	None	0.468
k127_6490736_1	2	406	-1	81528_1	10	ATG	GGAGG	5-10bp	0.459
k127_6490736_2	430	1422	-1	81528_2	01	Edge	None	None	0.458
k127_6490777_1	3	815	1	81529_1	10	Edge	None	None	0.397
k127_6490777_2	850	1047	1	81529_2	01	ATG	AAAA	14bp	0.369
k127_6490848_1	3	578	1	81530_1	10	Edge	None	None	0.542
k127_6490848_2	590	1174	1	81530_2	00	ATG	None	None	0.605
k127_6490848_3	1490	1555	1	81530_3	01	ATG	GGAG/GAGG	5-10bp	0.379
k127_6491037_1	2	172	1	81531_1	10	Edge	None	None	0.427
k127_6491037_2	195	1133	1	81531_2	01	ATG	AACAA	8bp	0.409
k127_6491238_1	422	1150	1	81532_1	00	ATG	TAA	12bp	0.318
k127_6491238_2	1092	1406	1	81532_2	00	ATG	TAA	14bp	0.286
k127_6491238_3	1396	1818	1	81532_3	00	ATG	TAA	8bp	0.258
k127_6491238_4	1796	2299	1	81532_4	01	ATG	TAA	11bp	0.323
k127_6491309_1	1	1137	-1	81533_1	10	ATG	TAA	6bp	0.253
k127_6491309_2	1167	1418	-1	81533_2	01	Edge	None	None	0.254
k127_6491316_1	1	501	1	81534_1	10	Edge	None	None	0.431
k127_6491316_2	512	1495	1	81534_2	00	ATG	GGAG/GAGG	5-10bp	0.431
k127_6491316_3	1550	2077	1	81534_3	00	ATG	GGAGG	5-10bp	0.447
k127_6491316_4	2143	2415	-1	81534_4	01	Edge	None	None	0.509
k127_6491553_1	1	156	-1	81535_1	10	ATG	None	None	0.244
k127_6491553_2	266	895	1	81535_2	00	ATG	AGGAG	5-10bp	0.192
k127_6491553_3	969	1688	1	81535_3	00	ATG	GGA/GAG/AGG	5-10bp	0.226
k127_6491553_4	1676	1888	1	81535_4	01	ATG	GGAG/GAGG	5-10bp	0.221
k127_6491628_1	2	589	-1	81536_1	10	ATG	GGAG/GAGG	5-10bp	0.199
k127_6491628_2	586	1107	-1	81536_2	00	GTG	None	None	0.234
k127_6491628_3	1124	1330	-1	81536_3	01	Edge	None	None	0.300
k127_6491698_1	2	130	1	81537_1	10	Edge	None	None	0.341
k127_6491698_2	153	1673	1	81537_2	00	ATG	None	None	0.562
k127_6491698_3	1695	2186	1	81537_3	00	ATG	None	None	0.563
k127_6491698_4	2158	2625	-1	81537_4	00	TTG	AGGA/GGAG/GAGG	11-12bp	0.521
k127_6491698_5	2646	3119	-1	81537_5	00	ATG	AGGAGG	5-10bp	0.546
k127_6491698_6	3116	3682	-1	81537_6	00	ATG	None	None	0.582
k127_6491698_7	3824	4615	-1	81537_7	00	TTG	None	None	0.580
k127_6491698_8	4934	7150	-1	81537_8	01	Edge	None	None	0.456
k127_6491860_1	178	1824	1	81538_1	01	ATG	GGA/GAG/AGG	5-10bp	0.536
k127_6491898_1	1	549	1	81539_1	10	Edge	None	None	0.279
k127_6491898_2	625	996	1	81539_2	00	ATG	None	None	0.317
k127_6491898_3	1114	2340	1	81539_3	00	ATG	GGA/GAG/AGG	11-12bp	0.310
k127_6491898_4	2703	2819	-1	81539_4	00	ATG	None	None	0.299
k127_6491898_5	2845	3039	1	81539_5	00	TTG	None	None	0.262
k127_6491898_6	3135	3329	1	81539_6	00	ATG	None	None	0.303
k127_6491898_7	3362	3436	1	81539_7	01	ATG	GGA/GAG/AGG	5-10bp	0.320
k127_6492047_1	345	1814	1	81540_1	00	ATG	GGAG/GAGG	5-10bp	0.344
k127_6492047_2	2493	3071	1	81540_2	01	ATG	GGAGG	5-10bp	0.547
k127_6492189_1	2	412	-1	81541_1	10	GTG	None	None	0.341
k127_6492189_2	459	1601	-1	81541_2	00	ATG	None	None	0.257
k127_6492189_3	1582	2394	-1	81541_3	00	TTG	GGA/GAG/AGG	5-10bp	0.296
k127_6492189_4	2375	2821	-1	81541_4	00	ATG	None	None	0.340
k127_6492189_5	2821	3726	-1	81541_5	01	Edge	None	None	0.326
k127_6492209_1	84	389	-1	81542_1	00	ATG	GGA/GAG/AGG	5-10bp	0.291
k127_6492209_2	652	948	-1	81542_2	00	ATG	None	None	0.330
k127_6492209_3	955	1095	-1	81542_3	01	Edge	None	None	0.312
k127_6492251_1	46	1425	1	81543_1	00	ATG	AGGAG	5-10bp	0.301
k127_6492251_2	1487	3343	1	81543_2	00	TTG	GGAGG	5-10bp	0.306
k127_6492251_3	3479	4006	-1	81543_3	00	TTG	GGA/GAG/AGG	11-12bp	0.256
k127_6492251_4	4545	5348	1	81543_4	01	ATG	AGGA	5-10bp	0.331
k127_6492356_1	163	2385	1	81544_1	00	ATG	None	None	0.682
k127_6492356_2	2430	3680	-1	81544_2	01	Edge	None	None	0.652
k127_6492404_1	1	540	1	81545_1	10	Edge	None	None	0.383
k127_6492404_2	543	1256	1	81545_2	01	ATG	TAAA	14bp	0.353
k127_6492405_1	2	1960	1	81546_1	10	Edge	None	None	0.619
k127_6492405_2	2051	2401	1	81546_2	00	ATG	None	None	0.584
k127_6492405_3	2402	2482	-1	81546_3	01	Edge	None	None	0.568
k127_6492540_1	3	197	1	81547_1	10	Edge	None	None	0.328
k127_6492540_2	336	446	1	81547_2	00	ATG	AGxAG	3-4bp	0.270
k127_6492540_3	483	815	1	81547_3	00	ATG	None	None	0.300
k127_6492540_4	870	1016	1	81547_4	00	ATG	None	None	0.367
k127_6492540_5	1083	1346	1	81547_5	00	ATG	None	None	0.303
k127_6492540_6	1365	1982	1	81547_6	00	ATG	None	None	0.335
k127_6492540_7	2058	2747	1	81547_7	00	ATG	None	None	0.346
k127_6492540_8	2996	3226	-1	81547_8	01	Edge	None	None	0.355
k127_6492627_1	657	1454	-1	81548_1	01	Edge	None	None	0.471
k127_6492648_1	2	127	1	81549_1	10	Edge	None	None	0.302
k127_6492648_2	124	360	1	81549_2	00	ATG	AGxAGG/AGGxGG	5-10bp	0.308
k127_6492648_3	350	532	1	81549_3	00	ATG	AGGAG	5-10bp	0.284
k127_6492648_4	532	822	1	81549_4	00	ATG	AGGAG	5-10bp	0.423
k127_6492648_5	819	1040	1	81549_5	00	ATG	GGAG/GAGG	5-10bp	0.360
k127_6492680_1	3	2189	1	81550_1	10	Edge	None	None	0.481
k127_6492680_2	2208	2363	1	81550_2	00	ATG	None	None	0.417
k127_6492680_3	2388	3794	1	81550_3	00	ATG	None	None	0.488
k127_6492680_4	4494	5021	1	81550_4	00	ATG	None	None	0.426
k127_6492680_5	5086	5799	1	81550_5	01	ATG	None	None	0.483
k127_6492759_1	3	149	1	81551_1	10	Edge	None	None	0.524
k127_6492759_2	308	1627	1	81551_2	01	ATG	AGGA	5-10bp	0.564
k127_6492935_1	1	444	1	81552_1	10	Edge	None	None	0.191
k127_6492935_2	601	2175	-1	81552_2	00	ATG	None	None	0.254
k127_6492935_3	2241	2900	1	81552_3	00	ATG	None	None	0.209
k127_6492955_1	2	307	1	81553_1	10	Edge	None	None	0.376
k127_6492955_2	327	899	-1	81553_2	00	ATG	GGAG/GAGG	5-10bp	0.337
k127_6492955_3	1183	2958	1	81553_3	00	ATG	GGA/GAG/AGG	5-10bp	0.345
k127_6492955_4	3030	4100	1	81553_4	00	ATG	GGA/GAG/AGG	5-10bp	0.328
k127_6492955_5	4106	6271	1	81553_5	00	ATG	GGA/GAG/AGG	5-10bp	0.359
k127_6492955_6	6296	6982	1	81553_6	00	TTG	AGGAG	5-10bp	0.322
k127_6492955_7	7075	7275	1	81553_7	00	ATG	AGGAG	5-10bp	0.393
k127_6492955_8	7392	8684	1	81553_8	01	ATG	GGA/GAG/AGG	5-10bp	0.338
k127_6492958_1	3	311	1	81554_1	10	Edge	None	None	0.252
k127_6492958_2	319	780	-1	81554_2	00	ATG	AGGAGG	3-4bp	0.268
k127_6492958_3	815	1213	-1	81554_3	00	ATG	GGA/GAG/AGG	5-10bp	0.206
k127_6492958_4	1309	1512	1	81554_4	00	ATG	GGxGG	5-10bp	0.191
k127_6492958_5	1505	2302	1	81554_5	01	ATG	GGAG/GAGG	5-10bp	0.281
k127_6492964_1	2	877	-1	81555_1	10	ATG	GGAG/GAGG	5-10bp	0.380
k127_6493206_1	2	1396	-1	81556_1	11	Edge	None	None	0.476
k127_6493207_1	273	1307	1	81557_1	00	ATG	AGGAGG	5-10bp	0.586
k127_6493235_1	1	855	1	81558_1	10	Edge	None	None	0.178
k127_6493235_2	950	1699	-1	81558_2	01	Edge	None	None	0.169
k127_6493490_1	1	1449	-1	81559_1	11	Edge	None	None	0.169
k127_6493507_1	206	427	1	81560_1	00	ATG	None	None	0.185
k127_6493507_2	434	1093	1	81560_2	00	ATG	None	None	0.194
k127_6493507_3	1552	1899	1	81560_3	00	ATG	None	None	0.250
k127_6493507_4	1854	2426	1	81560_4	00	ATG	None	None	0.241
k127_6493575_1	2	586	1	81561_1	10	Edge	None	None	0.222
k127_6493575_2	826	999	1	81561_2	01	ATG	None	None	0.305
k127_6493624_1	2	196	-1	81562_1	10	GTG	AGGAGG	5-10bp	0.477
k127_6493624_2	466	1377	1	81562_2	01	GTG	GGA/GAG/AGG	5-10bp	0.428
k127_6493952_1	1	252	-1	81563_1	10	ATG	AGGAGG	5-10bp	0.528
k127_6493952_2	245	967	-1	81563_2	00	ATG	GGAG/GAGG	5-10bp	0.441
k127_6493952_3	960	1493	-1	81563_3	00	ATG	3Base/5BMM	13-15bp	0.511
k127_6493952_4	1490	2017	-1	81563_4	01	Edge	None	None	0.530
k127_6494030_1	1	489	-1	81564_1	10	ATG	TAA	11bp	0.519
k127_6494030_2	603	947	1	81564_2	00	ATG	TAA	9bp	0.481
k127_6494030_3	1072	1533	1	81564_3	01	ATG	AAA	13bp	0.498
k127_6494122_1	144	1331	1	81565_1	00	ATG	TAA	11bp	0.450
k127_6494159_1	1	1662	1	81566_1	10	Edge	None	None	0.379
k127_6494159_2	1839	2858	1	81566_2	01	ATG	GGAG/GAGG	5-10bp	0.346
k127_6494197_1	2	511	-1	81567_1	10	ATG	None	None	0.559
k127_6494197_2	571	1776	1	81567_2	00	ATG	GGA/GAG/AGG	5-10bp	0.551
k127_6494279_1	51	200	1	81568_1	00	ATG	None	None	0.213
k127_6494279_2	175	3081	1	81568_2	00	ATG	None	None	0.189
k127_6494279_3	3186	4754	-1	81568_3	00	ATG	None	None	0.218
k127_6494396_1	1	246	1	81569_1	10	Edge	None	None	0.561
k127_6494396_2	358	3042	1	81569_2	00	ATG	None	None	0.534
k127_6494396_3	3085	4869	1	81569_3	01	TTG	AGxAG	5-10bp	0.542
k127_6494653_1	1	357	1	81570_1	10	Edge	None	None	0.473
k127_6494653_2	354	500	1	81570_2	00	ATG	None	None	0.449
k127_6494653_3	500	2062	1	81570_3	01	ATG	None	None	0.503
k127_6494662_1	367	1455	1	81571_1	00	ATG	GGAGG	5-10bp	0.410
k127_6494662_2	1690	2421	1	81571_2	00	GTG	GGA/GAG/AGG	5-10bp	0.402
k127_6494662_3	2408	2926	1	81571_3	00	ATG	GGA/GAG/AGG	11-12bp	0.482
k127_6494662_4	2892	3266	1	81571_4	00	ATG	AGGAG	5-10bp	0.461
k127_6494662_5	3524	4948	-1	81571_5	00	ATG	AGxAGG/AGGxGG	5-10bp	0.542
k127_6494662_6	5277	5558	1	81571_6	00	ATG	GGAGG	5-10bp	0.500
k127_6494662_7	5711	6181	1	81571_7	00	ATG	GGAG/GAGG	5-10bp	0.544
k127_6494662_8	6207	7109	1	81571_8	01	ATG	GGA/GAG/AGG	5-10bp	0.577
k127_6494722_1	3	1145	-1	81572_1	11	Edge	None	None	0.680
k127_6494764_1	3	245	1	81573_1	10	Edge	None	None	0.444
k127_6494764_2	475	975	1	81573_2	00	ATG	None	None	0.485
k127_6494764_3	1006	1245	1	81573_3	01	ATG	None	None	0.512
k127_6494782_1	2	436	1	81574_1	10	Edge	None	None	0.370
k127_6494782_2	448	1299	1	81574_2	00	ATG	GGA/GAG/AGG	5-10bp	0.320
k127_6494782_3	1296	2384	1	81574_3	00	ATG	None	None	0.369
k127_6494782_4	2381	3118	1	81574_4	01	ATG	GGAG/GAGG	5-10bp	0.367
k127_6494867_1	3	569	1	81575_1	10	Edge	None	None	0.467
k127_6494867_2	684	839	1	81575_2	00	ATG	AATAA	10bp	0.513
k127_6494867_3	980	1357	1	81575_3	01	ATG	AACAA	10bp	0.532
k127_6495023_1	173	1441	-1	81576_1	00	ATG	None	None	0.220
k127_6495023_2	1513	1734	-1	81576_2	00	TTG	None	None	0.252
k127_6495180_1	1	768	-1	81577_1	10	ATG	GGAGG	5-10bp	0.419
k127_6495180_2	802	1125	-1	81577_2	01	Edge	None	None	0.448
k127_6495233_1	1	519	1	81578_1	10	Edge	None	None	0.507
k127_6495233_2	839	1024	1	81578_2	01	ATG	TAA	11bp	0.495
k127_6495375_1	3	1052	-1	81579_1	11	Edge	None	None	0.263
k127_6495510_1	1	528	-1	81580_1	10	ATG	AGGAGG	5-10bp	0.504
k127_6495667_1	26	496	-1	81581_1	00	ATG	AGGAG	5-10bp	0.420
k127_6495667_2	532	813	-1	81581_2	00	ATG	AGGAG	5-10bp	0.326
k127_6495667_3	906	1778	-1	81581_3	00	ATG	GGAG/GAGG	5-10bp	0.433
k127_6495667_4	1798	1938	-1	81581_4	01	Edge	None	None	0.369
k127_6495677_1	3	923	1	81582_1	10	Edge	None	None	0.331
k127_6495677_2	910	1950	-1	81582_2	00	ATG	TAA	12bp	0.325
k127_6495677_3	2053	2880	-1	81582_3	00	TTG	TATAA	3bp	0.371
k127_6495677_4	2989	4044	1	81582_4	00	ATG	AAAA	3bp	0.351
k127_6495677_5	4056	5111	1	81582_5	00	ATG	TATAA	11bp	0.330
k127_6495677_6	5116	5241	1	81582_6	01	ATG	TATAA	4bp	0.349
k127_6495780_1	1	639	1	81583_1	10	Edge	None	None	0.523
k127_6495780_2	636	1268	1	81583_2	00	ATG	TAAAAA	12bp	0.526
k127_6495780_3	1301	2161	1	81583_3	00	ATG	TAAAA	13bp	0.454
k127_6495783_1	3	419	-1	81584_1	10	ATG	AAAAA	10bp	0.472
k127_6495783_2	796	1335	1	81584_2	00	ATG	None	None	0.446
k127_6495783_3	1324	1482	-1	81584_3	00	ATG	AACAA	11bp	0.472
k127_6495783_4	1488	1997	-1	81584_4	01	Edge	None	None	0.422
k127_6495844_1	1	1164	1	81585_1	10	Edge	None	None	0.455
k127_6495844_2	1250	1339	1	81585_2	01	ATG	TAA	4bp	0.444
k127_6496025_1	1	1053	1	81586_1	11	Edge	None	None	0.291
k127_6496082_1	596	1327	-1	81587_1	01	Edge	None	None	0.284
k127_6496097_1	1	1278	-1	81588_1	10	ATG	None	None	0.529
k127_6496097_2	1470	2054	-1	81588_2	01	Edge	None	None	0.540
k127_6496158_1	1	1080	-1	81589_1	10	ATG	None	None	0.321
k127_6496158_2	1089	2252	-1	81589_2	00	ATG	None	None	0.336
k127_6496158_3	2259	2522	-1	81589_3	00	GTG	None	None	0.390
k127_6496158_4	2606	2965	-1	81589_4	01	Edge	None	None	0.383
k127_6496201_1	1	822	1	81590_1	10	Edge	None	None	0.636
k127_6496201_2	886	1116	1	81590_2	00	ATG	GGAGG	5-10bp	0.537
k127_6496201_3	1242	1973	-1	81590_3	00	GTG	AGGAG	5-10bp	0.548
k127_6496201_4	1992	2132	-1	81590_4	01	Edge	None	None	0.596
k127_6496349_1	119	2152	1	81591_1	01	ATG	None	None	0.231
k127_6496374_1	1	438	1	81592_1	10	Edge	None	None	0.555
k127_6496374_2	498	899	1	81592_2	00	ATG	AAAAA	11bp	0.500
k127_6496374_3	1000	2130	-1	81592_3	00	ATG	None	None	0.523
k127_6496374_4	2270	2980	1	81592_4	00	ATG	TAA	15bp	0.473
k127_6496374_5	3015	3764	1	81592_5	01	ATG	TAA	12bp	0.508
k127_6496502_1	1	213	1	81593_1	10	Edge	None	None	0.310
k127_6496502_2	1020	1532	1	81593_2	00	ATG	None	None	0.265
k127_6496567_1	1	1191	1	81594_1	11	Edge	None	None	0.284
k127_6496606_1	1	345	1	81595_1	10	Edge	None	None	0.525
k127_6496606_2	379	1674	1	81595_2	00	ATG	None	None	0.546
k127_6496606_3	1932	2231	1	81595_3	01	ATG	None	None	0.463
k127_6496636_1	1	1902	1	81596_1	10	Edge	None	None	0.604
k127_6496636_2	2176	2325	1	81596_2	01	ATG	AGGA	5-10bp	0.573
k127_6496704_1	2	445	1	81597_1	10	Edge	None	None	0.338
k127_6496704_2	460	1353	1	81597_2	00	ATG	AGxAGG/AGGxGG	5-10bp	0.398
k127_6496704_3	1354	2880	-1	81597_3	00	ATG	GGA/GAG/AGG	5-10bp	0.388
k127_6496704_4	3085	4620	1	81597_4	00	ATG	AGGA/GGAG/GAGG	11-12bp	0.419
k127_6496704_5	4689	5126	1	81597_5	00	ATG	AGGAGG	5-10bp	0.374
k127_6496704_6	5272	5694	1	81597_6	00	GTG	AGGAGG	5-10bp	0.466
k127_6496704_7	6174	7127	1	81597_7	01	ATG	GGAG/GAGG	5-10bp	0.435
k127_6496705_1	2	286	-1	81598_1	10	ATG	AGGA/GGAG/GAGG	11-12bp	0.239
k127_6496705_2	367	531	-1	81598_2	00	ATG	None	None	0.255
k127_6496705_3	763	921	-1	81598_3	00	GTG	GGA/GAG/AGG	5-10bp	0.327
k127_6496705_4	1000	1113	-1	81598_4	00	ATG	GGA/GAG/AGG	5-10bp	0.254
k127_6496705_5	1165	1284	-1	81598_5	00	ATG	None	None	0.242
k127_6496736_1	1	984	1	81599_1	10	Edge	None	None	0.320
k127_6496755_1	2	577	-1	81600_1	10	ATG	AGGA	5-10bp	0.370
k127_6496755_2	841	1098	1	81600_2	00	ATG	GGAG/GAGG	5-10bp	0.329
k127_6496755_3	1132	1698	-1	81600_3	00	ATG	GGA/GAG/AGG	5-10bp	0.289
k127_6496755_4	1702	2868	-1	81600_4	01	Edge	None	None	0.295
k127_6496781_1	3	332	-1	81601_1	10	ATG	AAA	14bp	0.533
k127_6496781_2	402	977	-1	81601_2	00	ATG	None	None	0.516
k127_6496781_3	1106	1192	-1	81601_3	01	Edge	None	None	0.471
k127_6496790_1	3	1139	-1	81602_1	10	ATG	None	None	0.238
k127_6496820_1	3	329	1	81603_1	10	Edge	None	None	0.535
k127_6496820_2	322	1197	1	81603_2	01	ATG	None	None	0.509
k127_6496826_1	2	526	-1	81604_1	10	ATG	TAAAA	3bp	0.370
k127_6496826_2	540	1037	-1	81604_2	00	ATG	TATAA	11bp	0.301
k127_6496987_1	1	177	-1	81605_1	10	ATG	None	None	0.514
k127_6496987_2	283	1773	1	81605_2	01	ATG	None	None	0.589
k127_6497138_1	707	1027	-1	81606_1	00	ATG	AGGAG	5-10bp	0.271
k127_6497138_2	1113	1469	-1	81606_2	01	Edge	None	None	0.305
k127_6497225_1	2	871	1	81607_1	10	Edge	None	None	0.533
k127_6497225_2	1061	2164	1	81607_2	01	ATG	AGGAGG	5-10bp	0.524
k127_6497279_1	3	1571	1	81608_1	11	Edge	None	None	0.281
k127_6497313_1	109	1230	-1	81609_1	01	Edge	None	None	0.299
k127_6497321_1	1	864	-1	81610_1	10	GTG	4Base/6BMM	13-15bp	0.574
k127_6497321_2	861	1163	-1	81610_2	01	Edge	None	None	0.515
k127_6497427_1	3	695	-1	81611_1	10	GTG	GGAG/GAGG	5-10bp	0.404
k127_6497427_2	722	952	-1	81611_2	00	TTG	AGGAG	5-10bp	0.312
k127_6497427_3	967	2244	-1	81611_3	00	ATG	AGGAG	5-10bp	0.347
k127_6497427_4	2346	2846	1	81611_4	01	ATG	GGAG/GAGG	5-10bp	0.337
k127_6497451_1	2	265	-1	81612_1	10	ATG	AGGAG	5-10bp	0.360
k127_6497451_2	421	1236	-1	81612_2	01	Edge	None	None	0.387
k127_6497454_1	1	1083	1	81613_1	10	Edge	None	None	0.571
k127_6497454_2	2175	2423	1	81613_2	00	ATG	None	None	0.382
k127_6497454_3	2666	3163	1	81613_3	00	ATG	None	None	0.504
k127_6497454_4	3491	4360	-1	81613_4	00	ATG	None	None	0.572
k127_6497454_5	4362	4499	-1	81613_5	01	Edge	None	None	0.522
k127_6497576_1	87	1064	1	81614_1	00	TTG	GGAG/GAGG	5-10bp	0.349
k127_6497576_2	1064	1165	1	81614_2	01	ATG	GGA/GAG/AGG	5-10bp	0.343
k127_6497668_1	3	3140	1	81615_1	11	Edge	None	None	0.453
k127_6497675_1	3	617	-1	81616_1	10	TTG	4Base/6BMM	13-15bp	0.384
k127_6497675_2	789	2804	-1	81616_2	00	ATG	AGGAG	5-10bp	0.435
k127_6497698_1	3	1202	1	81617_1	11	Edge	None	None	0.239
k127_6497741_1	2	1063	-1	81618_1	11	Edge	None	None	0.477
k127_6497777_1	1	1458	-1	81619_1	10	ATG	AATAA	13bp	0.528
k127_6497777_2	1505	1915	-1	81619_2	01	Edge	None	None	0.569
k127_6497804_1	2	1069	1	81620_1	11	Edge	None	None	0.512
k127_6497822_1	1	522	1	81621_1	10	Edge	None	None	0.489
k127_6497822_2	767	1090	1	81621_2	00	ATG	AGGA	5-10bp	0.534
k127_6497895_1	2	460	1	81622_1	10	Edge	None	None	0.553
k127_6497895_2	485	1417	1	81622_2	01	ATG	None	None	0.518
k127_6497937_1	1	255	-1	81623_1	10	ATG	AAAAAA	12bp	0.231
k127_6497937_2	350	589	1	81623_2	00	ATG	TAA	5bp	0.229
k127_6497937_3	1398	1490	1	81623_3	01	ATG	AAAAAA	6bp	0.237
k127_6498071_1	2	451	-1	81624_1	10	ATG	GGA/GAG/AGG	11-12bp	0.440
k127_6498071_2	500	1450	-1	81624_2	00	ATG	GGAG/GAGG	5-10bp	0.468
k127_6498071_3	1450	2685	-1	81624_3	00	ATG	GGAGG	5-10bp	0.462
k127_6498071_4	2675	2896	-1	81624_4	01	Edge	None	None	0.477
k127_6498167_1	1	1572	-1	81625_1	11	Edge	None	None	0.521
k127_6498200_1	1	1233	-1	81626_1	11	Edge	None	None	0.160
k127_6498250_1	1	540	-1	81627_1	10	GTG	AGGAG	5-10bp	0.581
k127_6498250_2	776	1042	1	81627_2	01	ATG	AGGAGG	5-10bp	0.596
k127_6498256_1	31	1128	1	81628_1	00	ATG	GGA/GAG/AGG	5-10bp	0.322
k127_6498256_2	1259	1648	1	81628_2	01	ATG	AGGA	5-10bp	0.292
k127_6498279_1	3	1046	-1	81629_1	11	Edge	None	None	0.485
k127_6498307_1	3	197	1	81630_1	10	Edge	None	None	0.600
k127_6498307_2	194	568	1	81630_2	00	ATG	None	None	0.536
k127_6498307_3	769	1260	1	81630_3	00	ATG	AGxAG	5-10bp	0.526
k127_6498307_4	1307	1585	1	81630_4	00	ATG	None	None	0.563
k127_6498307_5	1782	2126	1	81630_5	00	ATG	None	None	0.481
k127_6498421_1	3	425	1	81631_1	10	Edge	None	None	0.546
k127_6498421_2	504	2276	-1	81631_2	00	ATG	None	None	0.530
k127_6498421_3	2285	3112	-1	81631_3	00	ATG	None	None	0.508
k127_6498421_4	3105	3890	-1	81631_4	00	ATG	None	None	0.518
k127_6498482_1	2	1327	-1	81632_1	10	ATG	None	None	0.520
k127_6498482_2	1454	1609	-1	81632_2	01	Edge	None	None	0.410
k127_6498577_1	1	2385	-1	81633_1	11	Edge	None	None	0.407
k127_6498931_1	2	745	-1	81634_1	10	ATG	None	None	0.599
k127_6498931_2	1003	1290	-1	81634_2	00	ATG	GGAG/GAGG	5-10bp	0.580
k127_6498931_3	1294	1563	-1	81634_3	00	ATG	None	None	0.563
k127_6498931_4	1634	2212	-1	81634_4	01	Edge	None	None	0.648
k127_6498960_1	44	796	-1	81635_1	00	ATG	AAA	3bp	0.400
k127_6498960_2	858	1076	-1	81635_2	01	Edge	None	None	0.356
k127_6498964_1	192	620	1	81636_1	00	ATG	AGGAGG	5-10bp	0.506
k127_6498964_2	1027	1347	1	81636_2	00	ATG	AGGAG	5-10bp	0.467
k127_6498964_3	1361	2986	1	81636_3	01	TTG	AGGAG	5-10bp	0.577
k127_6499150_1	2	673	-1	81637_1	10	ATG	GGAG/GAGG	5-10bp	0.452
k127_6499150_2	730	1845	-1	81637_2	01	Edge	None	None	0.452
k127_6499196_1	378	1457	1	81638_1	01	ATG	None	None	0.238
k127_6499379_1	2	784	-1	81639_1	10	ATG	AGGA	5-10bp	0.515
k127_6499379_2	805	1689	-1	81639_2	01	Edge	None	None	0.506
k127_6499613_1	1	123	-1	81640_1	10	ATG	AGGAGG	5-10bp	0.537
k127_6499613_2	301	900	-1	81640_2	00	ATG	AGGAGG	5-10bp	0.538
k127_6499613_3	1004	1267	-1	81640_3	00	ATG	GGA/GAG/AGG	5-10bp	0.549
k127_6499613_4	1463	2248	-1	81640_4	01	Edge	None	None	0.500
k127_6499631_1	3	602	1	81641_1	10	Edge	None	None	0.333
k127_6499631_2	617	1162	1	81641_2	00	ATG	GGAG/GAGG	5-10bp	0.355
k127_6499631_3	1164	2042	1	81641_3	00	ATG	None	None	0.356
k127_6499631_4	2045	2608	1	81641_4	01	ATG	AGGAG	5-10bp	0.367
k127_6499761_1	3	1310	1	81642_1	11	Edge	None	None	0.567
k127_6499772_1	2	955	1	81643_1	10	Edge	None	None	0.604
k127_6499772_2	1015	2508	1	81643_2	01	ATG	None	None	0.596
k127_6499813_1	41	1234	1	81644_1	01	ATG	AATAA	15bp	0.381
k127_6499830_1	1	366	-1	81645_1	10	ATG	GGAG/GAGG	5-10bp	0.421
k127_6499830_2	745	1014	-1	81645_2	01	Edge	None	None	0.441
k127_6499995_1	3	398	-1	81646_1	10	ATG	None	None	0.457
k127_6499995_2	412	1062	-1	81646_2	01	Edge	None	None	0.406
k127_6500062_1	1	276	-1	81647_1	10	ATG	GGA/GAG/AGG	5-10bp	0.297
k127_6500062_2	269	469	-1	81647_2	00	ATG	AGxAG	5-10bp	0.284
k127_6500062_3	453	644	-1	81647_3	00	ATG	GGAG/GAGG	5-10bp	0.271
k127_6500062_4	644	850	-1	81647_4	00	ATG	GGA/GAG/AGG	5-10bp	0.256
k127_6500307_1	1	288	1	81648_1	10	Edge	None	None	0.503
k127_6500307_2	318	1307	1	81648_2	00	ATG	None	None	0.530
k127_6500343_1	128	2950	1	81649_1	01	ATG	None	None	0.236
k127_6500353_1	321	614	1	81650_1	00	ATG	AAA	12bp	0.480
k127_6500353_2	729	905	-1	81650_2	00	ATG	AAAAA	10bp	0.452
k127_6500353_3	1078	1452	-1	81650_3	01	Edge	None	None	0.424
k127_6500398_1	3	917	1	81651_1	10	Edge	None	None	0.463
k127_6500398_2	1094	1315	1	81651_2	00	ATG	GGA/GAG/AGG	5-10bp	0.464
k127_6500398_3	1437	1583	1	81651_3	01	ATG	GGAG/GAGG	5-10bp	0.415
k127_6500410_1	2	850	-1	81652_1	10	ATG	None	None	0.323
k127_6500410_2	949	1146	-1	81652_2	00	ATG	AGGA/GGAG/GAGG	11-12bp	0.227
k127_6500410_3	1148	2413	-1	81652_3	00	ATG	GGA/GAG/AGG	5-10bp	0.320
k127_6500410_4	2426	2959	-1	81652_4	00	GTG	AGGAG	5-10bp	0.279
k127_6500410_5	3067	5055	-1	81652_5	00	ATG	AGGAG	5-10bp	0.318
k127_6500410_6	5033	5419	-1	81652_6	00	ATG	GGA/GAG/AGG	5-10bp	0.258
k127_6500410_7	5499	6398	-1	81652_7	00	ATG	GGA/GAG/AGG	5-10bp	0.312
k127_6500410_8	6395	8485	-1	81652_8	00	ATG	None	None	0.283
k127_6500410_9	8584	9099	1	81652_9	00	ATG	GGAG/GAGG	5-10bp	0.293
k127_6500410_10	9131	11527	-1	81652_10	00	ATG	AGGA	5-10bp	0.308
k127_6500410_11	11511	12572	-1	81652_11	00	ATG	AGGAG	5-10bp	0.262
k127_6500410_12	12592	13746	-1	81652_12	00	ATG	GGAG/GAGG	5-10bp	0.278
k127_6500410_13	13823	14410	-1	81652_13	00	ATG	AGGAG	5-10bp	0.359
k127_6500410_14	14511	15698	-1	81652_14	00	ATG	GGA/GAG/AGG	5-10bp	0.274
k127_6500410_15	15702	22460	-1	81652_15	01	Edge	None	None	0.285
k127_6500436_1	87	800	-1	81653_1	00	TTG	AGxAGG/AGGxGG	5-10bp	0.542
k127_6500436_2	994	1572	1	81653_2	00	ATG	GGAGG	5-10bp	0.508
k127_6500436_3	1579	1761	-1	81653_3	01	Edge	None	None	0.612
k127_6500453_1	2	295	-1	81654_1	10	ATG	TAA	11bp	0.507
k127_6500453_2	380	1243	-1	81654_2	00	ATG	TAA	11bp	0.498
k127_6500453_3	1451	1579	1	81654_3	00	ATG	TAA	11bp	0.419
k127_6500453_4	1606	2157	1	81654_4	01	ATG	TAAAAA	11bp	0.509
k127_6500463_1	348	1244	1	81655_1	01	ATG	None	None	0.582
k127_6500658_1	2	2446	-1	81657_1	10	ATG	None	None	0.578
k127_6500658_2	2450	3085	-1	81657_2	00	ATG	None	None	0.528
k127_6500658_3	3231	3872	1	81657_3	01	ATG	None	None	0.544
k127_6500713_1	1	396	1	81658_1	10	Edge	None	None	0.545
k127_6500713_2	428	1099	1	81658_2	01	ATG	None	None	0.524
k127_6500719_1	3	1055	-1	81659_1	11	Edge	None	None	0.643
k127_6500740_1	1	768	1	81660_1	10	Edge	None	None	0.400
k127_6500740_2	772	1086	1	81660_2	01	ATG	GGA/GAG/AGG	5-10bp	0.371
k127_6500753_1	2	151	-1	81661_1	10	ATG	None	None	0.480
k127_6500753_2	197	1519	-1	81661_2	01	Edge	None	None	0.472
k127_6500821_1	2	550	1	81662_1	10	Edge	None	None	0.590
k127_6500821_2	596	1219	1	81662_2	00	ATG	GGA/GAG/AGG	5-10bp	0.639
k127_6500821_3	1448	2260	1	81662_3	01	ATG	GGAGG	5-10bp	0.592
k127_6500837_1	63	683	1	81663_1	00	ATG	TAA	10bp	0.320
k127_6500837_2	686	1225	1	81663_2	00	ATG	TAA	12bp	0.335
k127_6500837_3	1198	1968	1	81663_3	00	ATG	AATAA	10bp	0.348
k127_6500837_4	1988	2494	1	81663_4	00	ATG	TAAA	9bp	0.339
k127_6500837_5	2496	3428	1	81663_5	00	ATG	AAAAA	8bp	0.345
k127_6500837_6	3486	3830	1	81663_6	00	ATG	None	None	0.438
k127_6500837_7	3834	4577	1	81663_7	00	ATG	AATAA	3bp	0.414
k127_6500837_8	4580	5209	1	81663_8	01	ATG	None	None	0.373
k127_6501026_1	2	769	1	81664_1	10	Edge	None	None	0.587
k127_6501026_2	889	1569	1	81664_2	01	ATG	None	None	0.593
k127_6501090_1	1	396	1	81665_1	10	Edge	None	None	0.245
k127_6501090_2	453	638	-1	81665_2	00	ATG	None	None	0.199
k127_6501090_3	933	1052	-1	81665_3	00	ATG	None	None	0.250
k127_6501090_4	1252	1395	-1	81665_4	00	ATG	AGxAG	5-10bp	0.201
k127_6501090_5	1756	2055	-1	81665_5	00	ATG	None	None	0.327
k127_6501090_6	2167	2328	-1	81665_6	00	ATG	None	None	0.216
k127_6501090_7	2479	3423	-1	81665_7	00	ATG	None	None	0.276
k127_6501090_8	3558	3695	-1	81665_8	00	ATG	None	None	0.261
k127_6501090_9	3708	3995	-1	81665_9	00	ATG	None	None	0.243
k127_6501090_10	4251	4898	-1	81665_10	00	ATG	None	None	0.290
k127_6501090_11	5157	5399	-1	81665_11	00	TTG	GGA/GAG/AGG	5-10bp	0.317
k127_6501090_12	5535	5648	-1	81665_12	01	Edge	None	None	0.298
k127_6501094_1	3	1115	-1	81666_1	10	ATG	None	None	0.535
k127_6501094_2	1128	1292	-1	81666_2	01	Edge	None	None	0.461
k127_6501119_1	2	331	1	81667_1	10	Edge	None	None	0.709
k127_6501119_2	533	1309	-1	81667_2	00	ATG	AGGAG	5-10bp	0.673
k127_6501119_3	1306	1656	-1	81667_3	01	Edge	None	None	0.692
k127_6501133_1	2	988	1	81668_1	10	Edge	None	None	0.211
k127_6501138_1	74	1051	-1	81669_1	01	Edge	None	None	0.445
k127_6501188_1	74	430	-1	81670_1	00	ATG	TAA	11bp	0.459
k127_6501188_2	565	948	1	81670_2	00	ATG	TAA	11bp	0.406
k127_6501188_3	1025	1333	1	81670_3	00	ATG	TAAAAA	11bp	0.430
k127_6501232_1	140	772	-1	81671_1	00	ATG	TACAA	14bp	0.417
k127_6501314_1	1	306	-1	81672_1	10	ATG	AGGAG	5-10bp	0.248
k127_6501314_2	388	1245	1	81672_2	01	ATG	AGGA	5-10bp	0.221
k127_6501405_1	134	514	-1	81673_1	00	ATG	GGAG/GAGG	5-10bp	0.328
k127_6501405_2	501	1085	-1	81673_2	01	Edge	None	None	0.397
k127_6501427_1	3	941	1	81674_1	10	Edge	None	None	0.301
k127_6501427_2	1071	1184	1	81674_2	01	ATG	GGAGG	5-10bp	0.351
k127_6501487_1	142	2229	-1	81675_1	01	Edge	None	None	0.532
k127_6501591_1	1	1146	-1	81676_1	10	ATG	None	None	0.495
k127_6501591_2	1389	2123	1	81676_2	01	ATG	None	None	0.551
k127_6501718_1	2	1684	-1	81677_1	11	Edge	None	None	0.677
k127_6501964_1	3	161	1	81678_1	10	Edge	None	None	0.302
k127_6501964_2	230	583	1	81678_2	00	ATG	AGGA/GGAG/GAGG	11-12bp	0.311
k127_6501964_3	718	918	1	81678_3	00	GTG	GGAG/GAGG	5-10bp	0.274
k127_6501964_4	1253	1489	1	81678_4	01	ATG	None	None	0.249
k127_6502057_1	1	588	1	81679_1	10	Edge	None	None	0.558
k127_6502057_2	704	1021	-1	81679_2	01	Edge	None	None	0.465
k127_6502125_1	2	220	-1	81680_1	10	ATG	None	None	0.616
k127_6502125_2	217	1851	-1	81680_2	01	Edge	None	None	0.563
k127_6502184_1	1	273	-1	81681_1	10	ATG	None	None	0.451
k127_6502184_2	512	1126	-1	81681_2	01	Edge	None	None	0.447
k127_6502282_1	3	782	1	81682_1	10	Edge	None	None	0.476
k127_6502282_2	786	1913	1	81682_2	01	ATG	TAAA	12bp	0.422
k127_6502327_1	3	1190	1	81683_1	10	Edge	None	None	0.531
k127_6502327_2	1183	2760	1	81683_2	00	ATG	None	None	0.543
k127_6502327_3	2793	4379	1	81683_3	00	ATG	None	None	0.551
k127_6502327_4	4472	5305	-1	81683_4	00	ATG	None	None	0.514
k127_6502327_5	5427	6023	-1	81683_5	00	ATG	None	None	0.492
k127_6502327_6	6648	7283	1	81683_6	00	ATG	None	None	0.503
k127_6502367_1	1	900	-1	81684_1	10	ATG	None	None	0.573
k127_6502367_2	907	1125	-1	81684_2	01	Edge	None	None	0.553
k127_6502395_1	1	87	1	81685_1	10	Edge	None	None	0.368
k127_6502395_2	126	440	-1	81685_2	00	ATG	GGAG/GAGG	5-10bp	0.371
k127_6502395_3	443	994	-1	81685_3	00	ATG	GGA/GAG/AGG	5-10bp	0.389
k127_6502395_4	994	1461	-1	81685_4	01	Edge	None	None	0.389
k127_6502549_1	3	557	-1	81686_1	10	ATG	GGAG/GAGG	5-10bp	0.420
k127_6502549_2	565	1581	-1	81686_2	00	ATG	AGGA	5-10bp	0.500
k127_6502549_3	1596	2171	-1	81686_3	00	ATG	AGGAGG	5-10bp	0.465
k127_6502549_4	2168	3181	-1	81686_4	01	Edge	None	None	0.486
k127_6502633_1	2	232	1	81687_1	10	Edge	None	None	0.589
k127_6502633_2	245	649	1	81687_2	00	ATG	AGGA	5-10bp	0.442
k127_6502633_3	1112	2095	1	81687_3	00	ATG	AGGA/GGAG/GAGG	11-12bp	0.418
k127_6502701_1	2	124	-1	81688_1	10	ATG	AAAAAA	11bp	0.341
k127_6502701_2	194	301	-1	81688_2	00	ATG	AAAAA	12bp	0.269
k127_6502701_3	338	1873	1	81688_3	00	ATG	TAA	11bp	0.346
k127_6502701_4	1887	2297	1	81688_4	01	ATG	AATAA	13bp	0.333
k127_6502860_1	1	924	1	81689_1	10	Edge	None	None	0.372
k127_6502860_2	938	2656	-1	81689_2	00	ATG	None	None	0.371
k127_6502860_3	2729	3802	1	81689_3	01	ATG	GGA/GAG/AGG	5-10bp	0.358
k127_6502873_1	1	1182	-1	81690_1	10	ATG	GGAG/GAGG	5-10bp	0.227
k127_6502873_2	1426	1956	1	81690_2	00	ATG	AGGA/GGAG/GAGG	11-12bp	0.241
k127_6502873_3	2032	2160	1	81690_3	01	ATG	GGAG/GAGG	5-10bp	0.209
k127_6502924_1	1039	1374	-1	81691_1	01	Edge	None	None	0.461
k127_6503012_1	3	998	1	81692_1	11	Edge	None	None	0.455
k127_6503109_1	2	343	1	81693_1	10	Edge	None	None	0.243
k127_6503109_2	336	974	1	81693_2	00	ATG	AGGAGG	11-12bp	0.243
k127_6503109_3	985	2466	1	81693_3	00	ATG	AGGAG	5-10bp	0.290
k127_6503109_4	2554	3363	1	81693_4	00	ATG	GGAGG	5-10bp	0.280
k127_6503109_5	3403	3960	1	81693_5	00	TTG	AGGA	5-10bp	0.287
k127_6503196_1	2	1096	1	81694_1	10	Edge	None	None	0.606
k127_6503196_2	1177	1236	1	81694_2	01	ATG	GGAG/GAGG	5-10bp	0.467
k127_6503440_1	2	1783	1	81695_1	10	Edge	None	None	0.582
k127_6503475_1	1	78	1	81696_1	10	Edge	None	None	0.551
k127_6503475_2	251	1546	1	81696_2	01	ATG	None	None	0.578
k127_6503638_1	2	346	1	81697_1	10	Edge	None	None	0.519
k127_6503638_2	350	1270	1	81697_2	01	ATG	GGAG/GAGG	5-10bp	0.556
k127_6503684_1	2	229	-1	81698_1	10	ATG	AGGAGG	5-10bp	0.373
k127_6503684_2	357	1256	-1	81698_2	00	ATG	GGAG/GAGG	5-10bp	0.508
k127_6503684_3	1253	1876	-1	81698_3	00	TTG	GGAGG	5-10bp	0.455
k127_6503684_4	2049	3209	-1	81698_4	00	ATG	GGAG/GAGG	5-10bp	0.457
k127_6503684_5	3645	4595	-1	81698_5	00	GTG	GGA/GAG/AGG	5-10bp	0.551
k127_6503684_6	4808	5503	-1	81698_6	00	ATG	GGAG/GAGG	5-10bp	0.506
k127_6503684_7	5846	6859	1	81698_7	01	GTG	AGGA/GGAG/GAGG	11-12bp	0.486
k127_6503727_1	34	1134	-1	81699_1	01	Edge	None	None	0.621
k127_6503742_1	2	1093	-1	81700_1	10	ATG	None	None	0.250
k127_6503742_2	1099	1191	1	81700_2	01	ATG	None	None	0.054
k127_6503962_1	3	230	1	81701_1	10	Edge	None	None	0.364
k127_6503962_2	227	793	-1	81701_2	00	ATG	None	None	0.309
k127_6503962_3	762	1586	-1	81701_3	01	Edge	None	None	0.302
k127_6503977_1	2	397	1	81702_1	10	Edge	None	None	0.460
k127_6503977_2	410	1000	1	81702_2	00	ATG	TAA	12bp	0.415
k127_6503977_3	1196	1396	1	81702_3	01	ATG	AAAAA	10bp	0.597
k127_6503993_1	378	1856	-1	81703_1	00	ATG	None	None	0.550
k127_6503993_2	2106	2963	1	81703_2	00	ATG	None	None	0.520
k127_6503993_3	2989	3552	1	81703_3	00	ATG	None	None	0.527
k127_6503993_4	3620	4474	1	81703_4	00	ATG	None	None	0.563
k127_6503993_5	4569	4883	1	81703_5	00	ATG	None	None	0.511
k127_6503993_6	5008	5913	1	81703_6	01	ATG	None	None	0.546
k127_6504066_1	3	1046	-1	81704_1	10	ATG	AATAA	13bp	0.190
k127_6504139_1	2	391	-1	81705_1	10	ATG	AGGA	5-10bp	0.662
k127_6504139_2	552	1064	-1	81705_2	00	ATG	None	None	0.587
k127_6504348_1	3	110	-1	81706_1	10	ATG	None	None	0.546
k127_6504352_1	2	646	-1	81707_1	10	ATG	GGAGG	5-10bp	0.285
k127_6504352_2	761	2383	-1	81707_2	00	ATG	3Base/5BMM	13-15bp	0.303
k127_6504352_3	2386	3084	-1	81707_3	00	ATG	AGGA	5-10bp	0.276
k127_6504352_4	3103	3810	-1	81707_4	00	ATG	GGAGG	5-10bp	0.308
k127_6504352_5	3843	4484	-1	81707_5	01	Edge	None	None	0.243
k127_6504436_1	3	1523	-1	81708_1	10	ATG	None	None	0.463
k127_6504436_2	1599	1673	-1	81708_2	01	Edge	None	None	0.400
k127_6504473_1	2	1258	-1	81709_1	11	Edge	None	None	0.481
k127_6504561_1	9	1286	-1	81710_1	01	Edge	None	None	0.505
k127_6504589_1	1	387	-1	81711_1	10	GTG	GGAGG	5-10bp	0.455
k127_6504589_2	693	1442	-1	81711_2	00	ATG	GGA/GAG/AGG	5-10bp	0.432
k127_6504589_3	1444	2226	-1	81711_3	00	ATG	GGAGG	5-10bp	0.397
k127_6504589_4	2322	2747	-1	81711_4	01	Edge	None	None	0.453
k127_6504698_1	2	5701	-1	81712_1	11	Edge	None	None	0.565
k127_6504757_1	3	407	-1	81713_1	10	ATG	GGA/GAG/AGG	5-10bp	0.274
k127_6504757_2	385	651	-1	81713_2	00	ATG	None	None	0.285
k127_6504757_3	648	1229	-1	81713_3	00	ATG	None	None	0.235
k127_6504757_4	1329	1679	-1	81713_4	00	ATG	GGAG/GAGG	5-10bp	0.231
k127_6504757_5	1679	2215	-1	81713_5	01	Edge	None	None	0.289
k127_6504762_1	62	1405	1	81714_1	00	ATG	AATAA	15bp	0.183
k127_6504762_2	1438	1830	-1	81714_2	00	ATG	TAA	13bp	0.188
k127_6504762_3	1994	2281	-1	81714_3	01	Edge	None	None	0.205
k127_6504783_1	135	1436	1	81715_1	00	ATG	None	None	0.237
k127_6504830_1	3	374	1	81716_1	10	Edge	None	None	0.573
k127_6504830_2	416	1237	-1	81716_2	00	ATG	GGA/GAG/AGG	5-10bp	0.538
k127_6504830_3	1234	1878	-1	81716_3	00	ATG	AGGAGG	5-10bp	0.524
k127_6504830_4	1880	3190	-1	81716_4	01	Edge	None	None	0.516
k127_6504866_1	3	125	-1	81717_1	10	ATG	None	None	0.602
k127_6504866_2	477	1310	-1	81717_2	01	Edge	None	None	0.598
k127_6504938_1	484	1941	-1	81718_1	00	ATG	TAAA	9bp	0.528
k127_6504938_2	2098	2358	1	81718_2	01	ATG	TAA	11bp	0.498
k127_6504969_1	1	240	-1	81719_1	10	ATG	AGGA/GGAG/GAGG	11-12bp	0.487
k127_6504969_2	240	1076	-1	81719_2	01	Edge	None	None	0.523
k127_6504997_1	35	1624	1	81720_1	00	ATG	None	None	0.551
k127_6504997_2	1967	2275	1	81720_2	01	ATG	None	None	0.570
k127_6505182_1	2	670	1	81721_1	10	Edge	None	None	0.489
k127_6505182_2	633	2144	-1	81721_2	00	ATG	TAA	10bp	0.492
k127_6505182_3	2145	2933	-1	81721_3	01	Edge	None	None	0.493
k127_6505239_1	3	281	1	81722_1	10	Edge	None	None	0.638
k127_6505239_2	323	1567	1	81722_2	01	ATG	GGG	8bp	0.607
k127_6505311_1	3	83	1	81723_1	10	Edge	None	None	0.568
k127_6505311_2	155	487	1	81723_2	00	TTG	None	None	0.508
k127_6505311_3	471	1187	1	81723_3	01	ATG	AGGTG	9bp	0.531
k127_6505430_1	3	146	-1	81724_1	10	ATG	GGAGG	5-10bp	0.361
k127_6505430_2	243	485	-1	81724_2	00	ATG	GGAGG	5-10bp	0.350
k127_6505430_3	778	1182	-1	81724_3	00	ATG	GGAGG	5-10bp	0.341
k127_6505533_1	1	99	-1	81725_1	10	ATG	GGAG/GAGG	5-10bp	0.495
k127_6505533_2	244	885	-1	81725_2	00	ATG	GGA/GAG/AGG	5-10bp	0.430
k127_6505533_3	1193	1579	-1	81725_3	00	ATG	AGGA/GGAG/GAGG	11-12bp	0.424
k127_6505533_4	1778	1900	-1	81725_4	01	Edge	None	None	0.382
k127_6505646_1	197	832	1	81726_1	00	ATG	TATAA	3bp	0.252
k127_6505646_2	793	1752	1	81726_2	01	TTG	AAAAA	6bp	0.220
k127_6505714_1	150	326	1	81727_1	00	ATG	None	None	0.175
k127_6505714_2	460	1260	1	81727_2	00	GTG	None	None	0.238
k127_6505714_3	1401	1499	1	81727_3	01	ATG	None	None	0.101
k127_6505787_1	1	1089	1	81728_1	11	Edge	None	None	0.156
k127_6505791_1	2	904	-1	81729_1	10	TTG	None	None	0.199
k127_6505791_2	945	1400	1	81729_2	00	ATG	None	None	0.276
k127_6505791_3	1784	1927	-1	81729_3	01	Edge	None	None	0.236
k127_6505878_1	3	1319	-1	81730_1	10	ATG	AACAA	6bp	0.474
k127_6505878_2	1438	2916	1	81730_2	01	ATG	AACAA	13bp	0.458
k127_6505895_1	1	1341	-1	81731_1	10	ATG	None	None	0.368
k127_6505895_2	1471	2400	-1	81731_2	00	ATG	None	None	0.202
k127_6505895_3	2447	2848	-1	81731_3	00	ATG	None	None	0.206
k127_6505895_4	2853	3005	-1	81731_4	01	Edge	None	None	0.248
k127_6505898_1	3	569	1	81732_1	10	Edge	None	None	0.429
k127_6505898_2	574	1404	-1	81732_2	00	ATG	GGA/GAG/AGG	5-10bp	0.418
k127_6505898_3	1411	2034	-1	81732_3	00	ATG	None	None	0.458
k127_6505898_4	2038	2241	-1	81732_4	01	Edge	None	None	0.426
k127_6505938_1	3	1112	1	81733_1	11	Edge	None	None	0.564
k127_6505982_1	1	387	-1	81734_1	10	ATG	GGAG/GAGG	5-10bp	0.326
k127_6505982_2	510	1886	-1	81734_2	00	ATG	AGGAG	5-10bp	0.367
k127_6506069_1	1	1011	-1	81735_1	10	ATG	GGAG/GAGG	5-10bp	0.647
k127_6506069_2	1285	1659	1	81735_2	01	ATG	None	None	0.661
k127_6506081_1	2	1249	1	81736_1	10	Edge	None	None	0.260
k127_6506081_2	1254	1616	1	81736_2	01	ATG	GGA/GAG/AGG	5-10bp	0.317
k127_6506293_1	1	1059	1	81737_1	10	Edge	None	None	0.600
k127_6506293_2	1063	1779	1	81737_2	01	ATG	GGAGG	5-10bp	0.600
k127_6506347_1	1	1188	1	81738_1	10	Edge	None	None	0.582
k127_6506347_2	1195	2037	1	81738_2	00	ATG	None	None	0.618
k127_6506347_3	2038	2616	-1	81738_3	00	ATG	None	None	0.577
k127_6506347_4	2692	3354	1	81738_4	01	ATG	None	None	0.608
k127_6506403_1	3	506	1	81739_1	10	Edge	None	None	0.454
k127_6506403_2	645	2018	1	81739_2	01	ATG	None	None	0.530
k127_6506453_1	154	816	1	81740_1	00	ATG	None	None	0.540
k127_6506526_1	3	797	-1	81741_1	10	ATG	None	None	0.506
k127_6506526_2	854	1555	-1	81741_2	00	ATG	None	None	0.476
k127_6506526_3	1601	2173	-1	81741_3	01	Edge	None	None	0.499
k127_6506589_1	3	305	-1	81742_1	10	ATG	AGGAG	5-10bp	0.528
k127_6506589_2	332	1132	-1	81742_2	01	Edge	None	None	0.609
k127_6506658_1	2	526	-1	81743_1	10	ATG	GGAG/GAGG	5-10bp	0.453
k127_6506658_2	566	1003	-1	81743_2	00	ATG	GGAGG	5-10bp	0.479
k127_6506658_3	1004	1942	-1	81743_3	00	ATG	AGGAGG	5-10bp	0.532
k127_6506658_4	2053	2694	-1	81743_4	00	ATG	GGAG/GAGG	5-10bp	0.470
k127_6506658_5	2717	2830	-1	81743_5	01	Edge	None	None	0.465
k127_6506836_1	3	695	1	81744_1	10	Edge	None	None	0.456
k127_6506836_2	789	2849	1	81744_2	00	ATG	GGAGG	5-10bp	0.450
k127_6506836_3	2913	3218	1	81744_3	01	ATG	3Base/5BMM	13-15bp	0.454
k127_6507077_1	3	206	1	81745_1	10	Edge	None	None	0.676
k127_6507077_2	282	884	1	81745_2	00	ATG	None	None	0.536
k127_6507077_3	913	2061	1	81745_3	00	ATG	None	None	0.601
k127_6507077_4	2148	2405	-1	81745_4	00	ATG	None	None	0.500
k127_6507100_1	2	211	-1	81746_1	10	ATG	None	None	0.567
k127_6507100_2	208	1476	-1	81746_2	00	ATG	None	None	0.592
k127_6507100_3	1448	2359	-1	81746_3	00	ATG	None	None	0.570
k127_6507100_4	2356	4164	-1	81746_4	00	ATG	None	None	0.558
k127_6507100_5	4166	5641	-1	81746_5	01	Edge	None	None	0.597
k127_6507103_1	132	2498	1	81747_1	00	ATG	None	None	0.229
k127_6507103_2	2698	2937	-1	81747_2	01	Edge	None	None	0.242
k127_6507276_1	3	1391	-1	81748_1	11	Edge	None	None	0.406
k127_6507285_1	2	163	1	81749_1	10	Edge	None	None	0.358
k127_6507285_2	185	1117	1	81749_2	00	ATG	GGAG/GAGG	5-10bp	0.333
k127_6507285_3	1153	2601	-1	81749_3	00	ATG	GGAG/GAGG	5-10bp	0.391
k127_6507285_4	2762	3193	1	81749_4	00	ATG	GGAG/GAGG	5-10bp	0.396
k127_6507285_5	3290	3511	1	81749_5	01	ATG	GGA/GAG/AGG	5-10bp	0.315
k127_6507583_1	3	218	-1	81750_1	10	ATG	TAA	14bp	0.454
k127_6507583_2	255	1589	-1	81750_2	01	Edge	None	None	0.481
k127_6507697_1	1	1275	-1	81751_1	10	ATG	None	None	0.602
k127_6507697_2	1257	2627	-1	81751_2	00	ATG	None	None	0.575
k127_6507697_3	2670	3170	-1	81751_3	00	GTG	None	None	0.571
k127_6507697_4	3228	3524	-1	81751_4	01	Edge	None	None	0.603
k127_6507712_1	129	449	-1	81752_1	00	ATG	None	None	0.340
k127_6507712_2	1008	1097	-1	81752_2	00	ATG	None	None	0.322
k127_6507712_3	1167	1499	-1	81752_3	00	ATG	None	None	0.315
k127_6507712_4	2349	2528	-1	81752_4	00	GTG	None	None	0.294
k127_6507712_5	2985	3182	-1	81752_5	00	ATG	None	None	0.293
k127_6507712_6	3387	3590	-1	81752_6	00	ATG	None	None	0.279
k127_6507712_7	3690	3836	-1	81752_7	00	ATG	GGA/GAG/AGG	11-12bp	0.272
k127_6507712_8	4818	5042	-1	81752_8	00	ATG	GGA/GAG/AGG	5-10bp	0.307
k127_6507712_9	5055	5360	-1	81752_9	00	TTG	None	None	0.281
k127_6507712_10	5418	5735	-1	81752_10	00	ATG	None	None	0.324
k127_6507712_11	5931	6074	-1	81752_11	00	ATG	GGA/GAG/AGG	5-10bp	0.403
k127_6507712_12	6326	6472	-1	81752_12	00	ATG	None	None	0.333
k127_6507712_13	6491	6652	-1	81752_13	00	ATG	AGGA	5-10bp	0.395
k127_6507712_14	6671	7051	-1	81752_14	00	GTG	None	None	0.299
k127_6507712_15	7628	7738	-1	81752_15	00	ATG	None	None	0.315
k127_6507712_16	8021	8569	-1	81752_16	00	ATG	GGAG/GAGG	5-10bp	0.326
k127_6507712_17	8746	8988	-1	81752_17	00	ATG	GGA/GAG/AGG	5-10bp	0.395
k127_6507712_18	9055	9246	-1	81752_18	00	TTG	None	None	0.359
k127_6507712_19	9832	10050	-1	81752_19	00	ATG	None	None	0.320
k127_6507712_20	10111	10296	-1	81752_20	00	ATG	None	None	0.237
k127_6507712_21	10315	10416	-1	81752_21	01	Edge	None	None	0.255
k127_6507895_1	1	1011	1	81753_1	10	Edge	None	None	0.558
k127_6507895_2	1055	1750	1	81753_2	01	ATG	GGA/GAG/AGG	5-10bp	0.550
k127_6507934_1	2	2017	1	81754_1	11	Edge	None	None	0.359
k127_6507975_1	469	1539	-1	81755_1	01	Edge	None	None	0.406
k127_6508118_1	2	1000	1	81757_1	11	Edge	None	None	0.225
k127_6508134_1	1	729	1	81758_1	10	Edge	None	None	0.472
k127_6508134_2	921	1955	1	81758_2	01	ATG	GGAGG	5-10bp	0.452
k127_6508162_1	1	1914	1	81759_1	11	Edge	None	None	0.487
k127_6508283_1	3	647	1	81760_1	10	Edge	None	None	0.350
k127_6508283_2	700	1236	1	81760_2	00	ATG	GGA/GAG/AGG	5-10bp	0.322
k127_6508283_3	1263	1619	-1	81760_3	00	ATG	AGGAG	5-10bp	0.353
k127_6508283_4	1630	2955	-1	81760_4	00	ATG	None	None	0.383
k127_6508283_5	2984	3685	-1	81760_5	00	TTG	AGGAG	5-10bp	0.350
k127_6508283_6	3706	4611	-1	81760_6	00	ATG	GGAG/GAGG	5-10bp	0.310
k127_6508283_7	5071	5679	-1	81760_7	00	ATG	GGA/GAG/AGG	5-10bp	0.332
k127_6508283_8	5818	6555	1	81760_8	01	ATG	GGAG/GAGG	5-10bp	0.337
k127_6508397_1	323	700	1	81761_1	00	ATG	TAAAAA	10bp	0.407
k127_6508397_2	781	1164	1	81761_2	01	ATG	TAA	12bp	0.367
k127_6508422_1	1	1101	1	81762_1	11	Edge	None	None	0.561
k127_6508426_1	3	1028	-1	81763_1	10	GTG	GGA/GAG/AGG	5-10bp	0.338
k127_6508426_2	1030	1266	-1	81763_2	01	Edge	None	None	0.329
k127_6508574_1	232	597	-1	81764_1	00	GTG	GGAG/GAGG	5-10bp	0.530
k127_6508574_2	603	743	-1	81764_2	00	ATG	GGA/GAG/AGG	5-10bp	0.426
k127_6508574_3	743	865	-1	81764_3	00	ATG	GGA/GAG/AGG	5-10bp	0.390
k127_6508574_4	869	1279	-1	81764_4	00	ATG	AGGAGG	5-10bp	0.457
k127_6508574_5	1276	1464	-1	81764_5	00	ATG	GGAGG	5-10bp	0.466
k127_6508574_6	1528	1809	-1	81764_6	00	ATG	AGGA	5-10bp	0.518
k127_6508574_7	2002	3081	-1	81764_7	01	Edge	None	None	0.506
k127_6508623_1	1377	1727	1	81765_1	00	ATG	GGA/GAG/AGG	11-12bp	0.385
k127_6508638_1	75	575	-1	81766_1	00	ATG	GGAG/GAGG	5-10bp	0.493
k127_6508638_2	705	1028	1	81766_2	00	ATG	GGA/GAG/AGG	5-10bp	0.432
k127_6508704_1	319	747	1	81767_1	00	ATG	AAAAA	12bp	0.483
k127_6508704_2	904	1071	1	81767_2	01	ATG	TAGAA	5bp	0.488
k127_6508854_1	1	5643	-1	81768_1	11	Edge	None	None	0.215
k127_6509073_1	271	2595	1	81769_1	00	ATG	AGGAG(G)/GGAGG	13-15bp	0.347
k127_6509073_2	2701	3300	1	81769_2	01	ATG	AGGAG	5-10bp	0.393
k127_6509119_1	3	470	1	81770_1	10	Edge	None	None	0.521
k127_6509119_2	472	1092	1	81770_2	01	ATG	AGGAGG	5-10bp	0.557
k127_6509148_1	3	173	1	81771_1	10	Edge	None	None	0.205
k127_6509148_2	255	1019	1	81771_2	00	TTG	None	None	0.169
k127_6509148_3	1171	2325	-1	81771_3	00	ATG	None	None	0.153
k127_6509187_1	48	1328	1	81772_1	00	ATG	GGAG/GAGG	5-10bp	0.474
k127_6509187_2	1560	1625	1	81772_2	01	ATG	GGA/GAG/AGG	5-10bp	0.439
k127_6509208_1	1	1005	1	81773_1	11	Edge	None	None	0.612
k127_6509257_1	112	1116	-1	81774_1	01	Edge	None	None	0.269
k127_6509414_1	1	147	-1	81775_1	10	ATG	None	None	0.551
k127_6509414_2	183	614	-1	81775_2	00	ATG	None	None	0.611
k127_6509476_1	2	1294	1	81776_1	10	Edge	None	None	0.538
k127_6509476_2	1479	1670	1	81776_2	00	ATG	GGAG/GAGG	5-10bp	0.495
k127_6509476_3	1776	1844	1	81776_3	01	ATG	GGA/GAG/AGG	5-10bp	0.420
k127_6509651_1	1	993	1	81777_1	10	Edge	None	None	0.364
k127_6509651_2	999	1265	1	81777_2	01	ATG	AGGAG(G)/GGAGG	13-15bp	0.288
k127_6509734_1	3	692	-1	81778_1	10	ATG	TAA	3bp	0.346
k127_6509734_2	1028	2107	1	81778_2	00	TTG	TAA	5bp	0.271
k127_6509734_3	2137	2586	-1	81778_3	01	Edge	None	None	0.287
k127_6509833_1	2	313	1	81779_1	10	Edge	None	None	0.484
k127_6509833_2	506	988	-1	81779_2	00	ATG	GGA/GAG/AGG	11-12bp	0.404
k127_6509833_3	1070	1249	-1	81779_3	00	ATG	None	None	0.372
k127_6509833_4	1341	2150	1	81779_4	00	ATG	None	None	0.459
k127_6509833_5	2233	4362	1	81779_5	00	ATG	GGA/GAG/AGG	5-10bp	0.460
k127_6509833_6	4367	6466	-1	81779_6	00	ATG	None	None	0.429
k127_6509833_7	6513	7415	1	81779_7	00	ATG	None	None	0.417
k127_6509833_8	7415	7567	1	81779_8	01	ATG	None	None	0.392
k127_6509922_1	2	748	1	81780_1	10	Edge	None	None	0.416
k127_6510018_1	3	719	1	81781_1	10	Edge	None	None	0.653
k127_6510018_2	774	1649	1	81781_2	00	ATG	AGGAG	5-10bp	0.651
k127_6510076_1	3	836	1	81782_1	10	Edge	None	None	0.253
k127_6510076_2	980	1048	1	81782_2	01	ATG	None	None	0.116
k127_6510078_1	1	87	-1	81783_1	10	ATG	GGA/GAG/AGG	5-10bp	0.471
k127_6510078_2	125	1147	-1	81783_2	01	Edge	None	None	0.527
k127_6510118_1	98	568	1	81784_1	00	GTG	GGAG/GAGG	5-10bp	0.410
k127_6510118_2	525	1118	-1	81784_2	00	ATG	GGA/GAG/AGG	5-10bp	0.370
k127_6510118_3	1138	1590	-1	81784_3	00	GTG	GGA/GAG/AGG	11-12bp	0.397
k127_6510118_4	1603	2031	-1	81784_4	00	ATG	None	None	0.354
k127_6510118_5	2091	2183	1	81784_5	01	ATG	None	None	0.301
k127_6510232_1	2	1102	-1	81785_1	10	ATG	None	None	0.535
k127_6510578_1	3	3821	-1	81786_1	10	ATG	None	None	0.526
k127_6510645_1	2	556	1	81787_1	10	Edge	None	None	0.364
k127_6510645_2	558	839	1	81787_2	00	ATG	TAAA	14bp	0.482
k127_6510872_1	2	1561	1	81788_1	10	Edge	None	None	0.269
k127_6510872_2	1598	2020	1	81788_2	00	ATG	None	None	0.258
k127_6510872_3	2112	2201	1	81788_3	01	ATG	None	None	0.289
k127_6510885_1	49	984	1	81789_1	00	ATG	AGGAGG	5-10bp	0.580
k127_6510885_2	988	1056	1	81789_2	01	ATG	None	None	0.609
k127_6510975_1	1	300	1	81790_1	10	Edge	None	None	0.480
k127_6510975_2	273	554	1	81790_2	00	ATG	None	None	0.429
k127_6510975_3	547	1281	1	81790_3	01	ATG	None	None	0.444
k127_6511110_1	2	934	1	81791_1	10	Edge	None	None	0.242
k127_6511110_2	915	2099	1	81791_2	01	ATG	AGGAG	5-10bp	0.265
k127_6511117_1	209	733	1	81792_1	00	GTG	TAAAAA	8bp	0.436
k127_6511117_2	958	1161	1	81792_2	01	ATG	TAA	4bp	0.407
k127_6511173_1	1	1365	1	81793_1	10	Edge	None	None	0.547
k127_6511173_2	1392	1859	1	81793_2	00	GTG	AGGAGG	5-10bp	0.547
k127_6511173_3	1861	2076	1	81793_3	00	ATG	GGAG/GAGG	5-10bp	0.546
k127_6511173_4	2265	2396	1	81793_4	01	ATG	AGGA	5-10bp	0.523
k127_6511221_1	121	561	1	81794_1	00	ATG	None	None	0.381
k127_6511221_2	558	950	1	81794_2	00	TTG	AAAAA	13bp	0.397
k127_6511221_3	1109	1471	1	81794_3	00	ATG	None	None	0.518
k127_6511283_1	3	905	-1	81795_1	10	ATG	None	None	0.527
k127_6511283_2	905	1129	-1	81795_2	01	Edge	None	None	0.489
k127_6511332_1	1	297	-1	81796_1	10	GTG	AGGAG	5-10bp	0.522
k127_6511332_2	278	1510	-1	81796_2	00	TTG	AGGAG	5-10bp	0.524
k127_6511332_3	1801	2475	1	81796_3	00	ATG	AGGAG	5-10bp	0.468
k127_6511465_1	75	515	-1	81797_1	00	ATG	AACAA	8bp	0.469
k127_6511465_2	589	1278	-1	81797_2	01	Edge	None	None	0.459
k127_6511505_1	2	748	1	81798_1	10	Edge	None	None	0.538
k127_6511505_2	763	1401	-1	81798_2	01	Edge	None	None	0.495
k127_6511549_1	2	475	-1	81799_1	10	ATG	GGAG/GAGG	5-10bp	0.553
k127_6511549_2	602	1513	-1	81799_2	00	ATG	AGGAGG	5-10bp	0.587
k127_6511549_3	1943	2131	-1	81799_3	00	ATG	GGA/GAG/AGG	5-10bp	0.476
k127_6511549_4	2128	2709	-1	81799_4	00	ATG	AGGA	5-10bp	0.421
k127_6511549_5	2724	3905	-1	81799_5	01	Edge	None	None	0.410
k127_6511568_1	3	404	-1	81800_1	10	TTG	AGGA	5-10bp	0.346
k127_6511568_2	401	1138	-1	81800_2	00	ATG	AGGA	5-10bp	0.286
k127_6511568_3	1235	2227	1	81800_3	00	ATG	AGGA	5-10bp	0.309
k127_6511568_4	2232	2729	-1	81800_4	01	Edge	None	None	0.295
k127_6511610_1	1	513	-1	81801_1	10	ATG	None	None	0.480
k127_6511610_2	872	1075	1	81801_2	00	ATG	GGA/GAG/AGG	5-10bp	0.471
k127_6511623_1	1	636	-1	81802_1	10	ATG	TAAAAA	4bp	0.478
k127_6511623_2	735	1526	1	81802_2	00	TTG	TAA	15bp	0.476
k127_6511623_3	1523	2641	1	81802_3	00	ATG	TAAA	12bp	0.463
k127_6511623_4	2681	3382	1	81802_4	00	ATG	None	None	0.449
k127_6511623_5	3589	3990	1	81802_5	00	ATG	TAAAAA	11bp	0.485
k127_6511623_6	4051	4971	-1	81802_6	00	ATG	AAAAA	10bp	0.496
k127_6511623_7	4975	5286	-1	81802_7	00	ATG	TAA	8bp	0.458
k127_6511623_8	5314	5727	-1	81802_8	00	ATG	None	None	0.442
k127_6511623_9	5849	6049	-1	81802_9	01	Edge	None	None	0.438
k127_6511662_1	1	516	-1	81803_1	10	ATG	AGGA	5-10bp	0.273
k127_6511662_2	659	1045	-1	81803_2	01	Edge	None	None	0.302
k127_6511664_1	1	144	1	81804_1	10	Edge	None	None	0.306
k127_6511664_2	318	887	-1	81804_2	00	ATG	None	None	0.279
k127_6511664_3	930	1628	-1	81804_3	00	ATG	None	None	0.283
k127_6511664_4	1647	2501	-1	81804_4	00	ATG	GGAG/GAGG	5-10bp	0.375
k127_6511664_5	2527	2676	-1	81804_5	00	ATG	None	None	0.227
k127_6511664_6	2791	4446	-1	81804_6	00	ATG	None	None	0.304
k127_6511664_7	4468	5484	-1	81804_7	00	ATG	AGGAG	5-10bp	0.272
k127_6511664_8	5569	6003	-1	81804_8	01	Edge	None	None	0.326
k127_6511669_1	122	5011	1	81805_1	00	ATG	None	None	0.304
k127_6511752_1	2	523	1	81806_1	10	Edge	None	None	0.301
k127_6511752_2	590	1423	1	81806_2	00	ATG	GGxGG	5-10bp	0.227
k127_6511752_3	1490	2011	1	81806_3	00	ATG	GGAGG	5-10bp	0.262
k127_6511752_4	2024	3097	1	81806_4	00	ATG	None	None	0.225
k127_6511752_5	3099	3854	1	81806_5	00	ATG	GGAGG	5-10bp	0.255
k127_6511752_6	3847	3942	1	81806_6	01	ATG	AGGAG	5-10bp	0.156
k127_6511860_1	182	427	1	81807_1	00	ATG	GGAG/GAGG	5-10bp	0.537
k127_6511860_2	745	2172	1	81807_2	00	ATG	GGA/GAG/AGG	5-10bp	0.483
k127_6511860_3	2172	3065	1	81807_3	00	ATG	GGAGG	5-10bp	0.484
k127_6512087_1	1	504	1	81808_1	10	Edge	None	None	0.466
k127_6512087_2	512	1408	1	81808_2	00	ATG	TAAA	6bp	0.464
k127_6512087_3	1408	2508	1	81808_3	00	ATG	TAAA	12bp	0.432
k127_6512087_4	2516	2713	1	81808_4	01	ATG	TAA	11bp	0.475
k127_6512249_1	1	1713	1	81809_1	10	Edge	None	None	0.591
k127_6512249_2	1765	2031	1	81809_2	01	ATG	None	None	0.588
k127_6512288_1	2	2491	-1	81810_1	11	Edge	None	None	0.235
k127_6512343_1	3	149	-1	81811_1	10	ATG	None	None	0.571
k127_6512343_2	265	669	-1	81811_2	00	ATG	AGGAGG	5-10bp	0.479
k127_6512343_3	765	1694	1	81811_3	00	ATG	None	None	0.571
k127_6512343_4	1923	3230	-1	81811_4	00	ATG	None	None	0.530
k127_6512343_5	3230	3538	-1	81811_5	01	Edge	None	None	0.544
k127_6512506_1	1	2169	-1	81812_1	10	ATG	None	None	0.159
k127_6512506_2	2442	3404	-1	81812_2	01	Edge	None	None	0.256
k127_6512539_1	3	1340	1	81813_1	11	Edge	None	None	0.232
k127_6512556_1	2	778	-1	81814_1	10	ATG	None	None	0.560
k127_6512556_2	1279	1566	1	81814_2	01	ATG	None	None	0.549
k127_6512617_1	1	102	1	81815_1	10	Edge	None	None	0.343
k127_6512617_2	210	740	1	81815_2	00	ATG	AAAAA	11bp	0.465
k127_6512617_3	928	1062	1	81815_3	01	ATG	AAAA	6bp	0.570
k127_6512625_1	56	688	-1	81816_1	00	ATG	AAA	12bp	0.483
k127_6512625_2	698	1054	-1	81816_2	00	ATG	AATAA	7bp	0.493
k127_6512625_3	1051	1254	-1	81816_3	01	Edge	None	None	0.466
k127_6512725_1	3	836	1	81817_1	10	Edge	None	None	0.350
k127_6512725_2	910	1014	-1	81817_2	01	Edge	None	None	0.276
k127_6512839_1	2	472	-1	81818_1	10	ATG	GGAG/GAGG	5-10bp	0.550
k127_6512839_2	554	931	-1	81818_2	00	ATG	None	None	0.574
k127_6512839_3	934	1551	-1	81818_3	00	ATG	None	None	0.506
k127_6512839_4	1679	2488	1	81818_4	00	ATG	None	None	0.515
k127_6512839_5	2594	3013	-1	81818_5	00	ATG	None	None	0.486
k127_6512839_6	3038	3418	-1	81818_6	00	ATG	None	None	0.522
k127_6512839_7	3545	3802	1	81818_7	00	ATG	GGA/GAG/AGG	5-10bp	0.550
k127_6512839_8	3852	4349	-1	81818_8	00	ATG	AGGAG/GGAGG	11-12bp	0.550
k127_6512955_1	473	916	-1	81819_1	00	ATG	None	None	0.245
k127_6513322_1	1	1089	1	81820_1	10	Edge	None	None	0.178
k127_6513530_1	2	235	-1	81821_1	10	ATG	None	None	0.350
k127_6513530_2	392	691	-1	81821_2	00	ATG	None	None	0.307
k127_6513530_3	1365	2288	-1	81821_3	00	ATG	None	None	0.368
k127_6513530_4	2401	2553	-1	81821_4	00	ATG	None	None	0.340
k127_6513530_5	2635	2904	-1	81821_5	00	ATG	None	None	0.330
k127_6513530_6	2931	3731	-1	81821_6	00	GTG	AGxAG	5-10bp	0.352
k127_6513530_7	3712	3840	-1	81821_7	00	ATG	None	None	0.326
k127_6513530_8	3846	4394	-1	81821_8	00	ATG	None	None	0.348
k127_6513574_1	2	1072	-1	81822_1	11	Edge	None	None	0.246
k127_6513755_1	1	1152	-1	81823_1	11	Edge	None	None	0.696
k127_6513766_1	3	401	-1	81824_1	10	ATG	None	None	0.436
k127_6513766_2	428	1201	-1	81824_2	01	Edge	None	None	0.455
k127_6513803_1	53	784	-1	81825_1	00	ATG	AGxAG	5-10bp	0.294
k127_6513803_2	768	1610	-1	81825_2	00	ATG	None	None	0.326
k127_6513803_3	1622	2587	-1	81825_3	00	ATG	AGGAG	5-10bp	0.299
k127_6513803_4	2587	3207	-1	81825_4	00	ATG	None	None	0.291
k127_6513803_5	3308	3910	-1	81825_5	01	Edge	None	None	0.325
k127_6513840_1	157	2208	1	81826_1	01	TTG	4Base/6BMM	13-15bp	0.514
k127_6513998_1	1	399	1	81827_1	10	Edge	None	None	0.551
k127_6513998_2	559	1056	-1	81827_2	01	Edge	None	None	0.604
k127_6514024_1	1	93	1	81828_1	10	Edge	None	None	0.516
k127_6514024_2	100	663	1	81828_2	00	ATG	GGA/GAG/AGG	11-12bp	0.502
k127_6514024_3	669	1265	1	81828_3	01	ATG	None	None	0.533
k127_6514376_1	460	1515	1	81829_1	00	ATG	AACAA	7bp	0.505
k127_6514595_1	3	2366	1	81830_1	11	Edge	None	None	0.188
k127_6514596_1	1	780	-1	81831_1	10	ATG	None	None	0.241
k127_6514596_2	1128	1556	1	81831_2	01	ATG	AGGAG	5-10bp	0.315
k127_6514967_1	1	84	-1	81832_1	10	ATG	AGGAG	5-10bp	0.476
k127_6514967_2	214	744	-1	81832_2	00	ATG	AGGA	5-10bp	0.390
k127_6514967_3	759	1343	-1	81832_3	00	ATG	GGAG/GAGG	5-10bp	0.453
k127_6515041_1	3	380	-1	81833_1	10	ATG	GGA/GAG/AGG	11-12bp	0.450
k127_6515041_2	377	505	-1	81833_2	00	ATG	AGGA	5-10bp	0.589
k127_6515041_3	537	1052	-1	81833_3	01	Edge	None	None	0.537
k127_6515154_1	2	1114	-1	81834_1	11	Edge	None	None	0.191
k127_6515291_1	507	644	1	81835_1	00	ATG	AAAA	4bp	0.138
k127_6515291_2	857	1075	1	81835_2	00	ATG	TAA	14bp	0.210
k127_6515291_3	1121	1537	1	81835_3	00	ATG	TAA	10bp	0.185
k127_6515444_1	1	156	1	81836_1	10	Edge	None	None	0.442
k127_6515444_2	149	724	1	81836_2	00	ATG	GGAG/GAGG	5-10bp	0.420
k127_6515444_3	711	1031	1	81836_3	01	ATG	GGAGG	5-10bp	0.449
k127_6515448_1	1	456	-1	81837_1	10	TTG	GGAGG	5-10bp	0.491
k127_6515448_2	453	986	-1	81837_2	00	ATG	GGA/GAG/AGG	5-10bp	0.438
k127_6515448_3	1058	1288	-1	81837_3	00	ATG	GGAGG	3-4bp	0.463
k127_6515448_4	1320	1565	-1	81837_4	00	ATG	GGAGG	5-10bp	0.463
k127_6515448_5	1642	3015	-1	81837_5	00	ATG	GGAG/GAGG	5-10bp	0.501
k127_6515448_6	3015	3353	-1	81837_6	00	ATG	GGAG/GAGG	5-10bp	0.442
k127_6515448_7	3350	3457	-1	81837_7	00	ATG	GGA/GAG/AGG	5-10bp	0.426
k127_6515448_8	3447	4625	-1	81837_8	00	ATG	GGAG/GAGG	5-10bp	0.471
k127_6515448_9	4612	4728	-1	81837_9	00	ATG	None	None	0.436
k127_6515448_10	4725	5663	-1	81837_10	00	GTG	None	None	0.445
k127_6515648_1	1	465	1	81838_1	10	Edge	None	None	0.568
k127_6515648_2	479	1090	1	81838_2	01	ATG	GGAG/GAGG	5-10bp	0.582
k127_6515652_1	3	578	1	81839_1	10	Edge	None	None	0.311
k127_6515652_2	655	1431	1	81839_2	00	ATG	AATAA	4bp	0.444
k127_6515652_3	1438	1578	1	81839_3	01	ATG	TAAAA	4bp	0.376
k127_6515662_1	3	749	1	81840_1	10	Edge	None	None	0.277
k127_6515685_1	2	334	1	81841_1	10	Edge	None	None	0.366
k127_6515685_2	331	564	1	81841_2	00	ATG	AGGAGG	5-10bp	0.342
k127_6515685_3	571	1869	1	81841_3	00	ATG	GGA/GAG/AGG	5-10bp	0.414
k127_6515685_4	1889	3712	1	81841_4	00	ATG	AGGAG	5-10bp	0.425
k127_6515685_5	3733	4065	1	81841_5	00	ATG	GGxGG	5-10bp	0.390
k127_6515685_6	4055	4357	1	81841_6	01	ATG	AGGAGG	5-10bp	0.343
k127_6515775_1	1	1086	-1	81842_1	10	ATG	None	None	0.500
k127_6515775_2	1113	1709	-1	81842_2	00	ATG	None	None	0.526
k127_6515823_1	3	773	1	81843_1	10	Edge	None	None	0.348
k127_6515823_2	770	1090	1	81843_2	01	ATG	GGxGG	3-4bp	0.343
k127_6515870_1	2	652	1	81844_1	10	Edge	None	None	0.418
k127_6515870_2	933	1058	1	81844_2	01	ATG	GGAG/GAGG	5-10bp	0.389
k127_6515999_1	110	3622	1	81845_1	00	ATG	AAAA	13bp	0.516
k127_6515999_2	3667	4056	1	81845_2	00	TTG	None	None	0.526
k127_6515999_3	4429	4983	-1	81845_3	00	ATG	AAA	13bp	0.476
k127_6515999_4	5344	6378	1	81845_4	00	ATG	None	None	0.527
k127_6515999_5	6495	6818	-1	81845_5	00	ATG	AATAA	13bp	0.506
k127_6516018_1	1	549	-1	81846_1	10	ATG	GGAG/GAGG	5-10bp	0.204
k127_6516018_2	612	1016	-1	81846_2	01	Edge	None	None	0.259
k127_6516181_1	3	506	-1	81847_1	10	ATG	AAA	11bp	0.530
k127_6516181_2	805	1011	-1	81847_2	01	Edge	None	None	0.531
k127_6516605_1	3	2012	-1	81848_1	11	Edge	None	None	0.557
k127_6516708_1	2	520	1	81849_1	10	Edge	None	None	0.312
k127_6516708_2	589	1221	1	81849_2	00	ATG	GGA/GAG/AGG	5-10bp	0.196
k127_6516708_3	1373	2554	1	81849_3	00	ATG	4Base/6BMM	13-15bp	0.238
k127_6516708_4	2861	3163	1	81849_4	00	ATG	GGAG/GAGG	5-10bp	0.241
k127_6516708_5	3180	3689	1	81849_5	00	ATG	GGAG/GAGG	5-10bp	0.169
k127_6516708_6	3746	4030	1	81849_6	00	ATG	GGA/GAG/AGG	5-10bp	0.232
k127_6516708_7	4197	5525	1	81849_7	00	ATG	AGxAGG/AGGxGG	5-10bp	0.305
k127_6516708_8	5773	6114	1	81849_8	00	ATG	AGxAGG/AGGxGG	5-10bp	0.234
k127_6516708_9	6063	6353	1	81849_9	00	ATG	None	None	0.251
k127_6516708_10	6341	6955	1	81849_10	01	ATG	GGAGG	5-10bp	0.236
k127_6516750_1	3	380	1	81850_1	10	Edge	None	None	0.370
k127_6516750_2	652	1878	-1	81850_2	00	ATG	GGAG/GAGG	5-10bp	0.390
k127_6516750_3	1973	2380	1	81850_3	00	ATG	GGA/GAG/AGG	5-10bp	0.382
k127_6516750_4	2432	2632	1	81850_4	01	ATG	GGAGG	5-10bp	0.373
k127_6516821_1	2	1246	-1	81851_1	10	ATG	AGGA/GGAG/GAGG	11-12bp	0.483
k127_6516821_2	1383	1676	1	81851_2	01	ATG	AGGA	5-10bp	0.554
k127_6516907_1	3	116	-1	81852_1	10	ATG	TAA	6bp	0.377
k127_6516907_2	123	455	-1	81852_2	00	ATG	TAA	12bp	0.321
k127_6516907_3	468	1925	-1	81852_3	00	ATG	TATAA	4bp	0.335
k127_6516907_4	1957	2442	-1	81852_4	00	ATG	None	None	0.350
k127_6516907_5	2462	3202	-1	81852_5	01	Edge	None	None	0.404
k127_6517040_1	3	1187	-1	81853_1	11	Edge	None	None	0.237
k127_6517046_1	2	2020	-1	81854_1	10	ATG	TAA	12bp	0.440
k127_6517176_1	3	2345	-1	81855_1	11	Edge	None	None	0.259
k127_6517202_1	2	1687	1	81856_1	11	Edge	None	None	0.225
k127_6517221_1	36	215	1	81857_1	00	ATG	GGAG/GAGG	5-10bp	0.361
k127_6517221_2	543	707	1	81857_2	00	ATG	None	None	0.303
k127_6517221_3	682	1362	1	81857_3	00	ATG	GGAG/GAGG	5-10bp	0.398
k127_6517221_4	1386	1862	1	81857_4	00	ATG	GGAG/GAGG	5-10bp	0.325
k127_6517253_1	1	363	1	81858_1	10	Edge	None	None	0.576
k127_6517253_2	376	1035	1	81858_2	01	ATG	AGGAGG	5-10bp	0.603
k127_6517255_1	3	1142	1	81859_1	10	Edge	None	None	0.401
k127_6517347_1	93	275	1	81860_1	00	ATG	AGGAG	5-10bp	0.328
k127_6517347_2	440	835	1	81860_2	00	ATG	GGAG/GAGG	5-10bp	0.417
k127_6517347_3	1101	1328	1	81860_3	00	ATG	GGAG/GAGG	5-10bp	0.368
k127_6517439_1	3	1364	1	81861_1	11	Edge	None	None	0.478
k127_6517497_1	3	125	1	81862_1	10	Edge	None	None	0.333
k127_6517497_2	201	1235	-1	81862_2	00	ATG	AGGAG	5-10bp	0.308
k127_6517497_3	1294	2793	1	81862_3	00	ATG	None	None	0.222
k127_6517497_4	2841	3770	1	81862_4	01	ATG	GGA/GAG/AGG	5-10bp	0.245
k127_6517516_1	3	275	-1	81863_1	10	ATG	AGxAGG/AGGxGG	5-10bp	0.516
k127_6517516_2	510	1427	1	81863_2	00	ATG	AGGAG	5-10bp	0.527
k127_6517516_3	1452	1970	1	81863_3	01	ATG	GGA/GAG/AGG	5-10bp	0.468
k127_6517713_1	3	221	-1	81864_1	10	ATG	TAAAA	3bp	0.402
k127_6517713_2	222	1340	-1	81864_2	00	ATG	TAA	8bp	0.349
k127_6517713_3	1354	1578	-1	81864_3	01	Edge	None	None	0.293
k127_6517862_1	3	809	-1	81865_1	10	ATG	GGAG/GAGG	5-10bp	0.463
k127_6517862_2	811	1674	-1	81865_2	00	ATG	GGAGG	5-10bp	0.403
k127_6517862_3	1667	2272	-1	81865_3	00	ATG	AGGA	5-10bp	0.437
k127_6517862_4	2506	3009	-1	81865_4	00	ATG	GGAG/GAGG	5-10bp	0.331
k127_6517862_5	3105	3650	-1	81865_5	00	ATG	GGAGG	5-10bp	0.407
k127_6517862_6	3760	5235	-1	81865_6	00	ATG	None	None	0.402
k127_6517862_7	5355	6368	1	81865_7	01	ATG	AGGAG	5-10bp	0.430
k127_6518040_1	453	929	-1	81866_1	00	ATG	None	None	0.226
k127_6518046_1	3	1067	1	81867_1	11	Edge	None	None	0.521
k127_6518292_1	1	1008	-1	81868_1	10	ATG	GGA/GAG/AGG	5-10bp	0.514
k127_6518292_2	1273	1401	-1	81868_2	01	Edge	None	None	0.612
k127_6518363_1	3	1007	1	81869_1	11	Edge	None	None	0.251
k127_6518457_1	2	625	-1	81870_1	10	ATG	None	None	0.359
k127_6518457_2	866	1645	1	81870_2	00	ATG	GGA/GAG/AGG	5-10bp	0.378
k127_6518457_3	1492	1806	-1	81870_3	01	Edge	None	None	0.410
k127_6518468_1	122	1300	-1	81871_1	00	ATG	None	None	0.301
k127_6518472_1	170	1474	1	81872_1	00	TTG	GGA/GAG/AGG	5-10bp	0.539
k127_6518506_1	1	627	-1	81873_1	10	ATG	None	None	0.190
k127_6518506_2	673	1128	-1	81873_2	01	Edge	None	None	0.206
k127_6518648_1	1	297	-1	81874_1	10	ATG	None	None	0.562
k127_6518648_2	422	1192	-1	81874_2	01	Edge	None	None	0.549
k127_6518661_1	470	3481	-1	81875_1	00	ATG	None	None	0.202
k127_6518661_2	3987	4172	-1	81875_2	01	Edge	None	None	0.151
k127_6518818_1	882	1826	1	81876_1	00	ATG	None	None	0.347
k127_6518818_2	2019	2393	1	81876_2	01	ATG	None	None	0.344
k127_6518827_1	23	1363	-1	81877_1	00	ATG	None	None	0.570
k127_6518827_2	1367	2026	-1	81877_2	00	ATG	None	None	0.530
k127_6518827_3	2386	2913	-1	81877_3	01	Edge	None	None	0.633
k127_6518941_1	2	268	-1	81878_1	10	ATG	AGGAG	5-10bp	0.614
k127_6518941_2	603	899	1	81878_2	00	ATG	AGGAG	5-10bp	0.552
k127_6518941_3	868	1176	1	81878_3	01	TTG	AGGAG/GGAGG	11-12bp	0.602
k127_6518994_1	2	334	-1	81879_1	10	TTG	AGGA	5-10bp	0.444
k127_6518994_2	926	1243	-1	81879_2	01	Edge	None	None	0.333
k127_6519116_1	17	1987	-1	81880_1	00	ATG	None	None	0.284
k127_6519253_1	2	172	1	81881_1	10	Edge	None	None	0.538
k127_6519253_2	456	920	1	81881_2	00	ATG	AATAA	13bp	0.542
k127_6519253_3	1098	1424	1	81881_3	01	ATG	AATAA	14bp	0.517
k127_6519342_1	3	1661	-1	81882_1	11	Edge	None	None	0.221
k127_6519357_1	3	1301	1	81883_1	11	Edge	None	None	0.189
k127_6519380_1	3	356	-1	81884_1	10	GTG	GGAGG	7bp	0.636
k127_6519380_2	353	640	-1	81884_2	00	ATG	None	None	0.549
k127_6519380_3	753	1115	1	81884_3	00	ATG	None	None	0.601
k127_6519380_4	1136	1492	1	81884_4	00	ATG	GGAGG	7bp	0.585
k127_6519465_1	3	533	-1	81885_1	10	ATG	None	None	0.588
k127_6519465_2	602	1045	-1	81885_2	01	Edge	None	None	0.619
k127_6519620_1	3	704	-1	81886_1	10	ATG	AGxAG	11-12bp	0.490
k127_6519620_2	772	1527	-1	81886_2	01	Edge	None	None	0.530
k127_6519632_1	3	734	1	81887_1	10	Edge	None	None	0.255
k127_6519632_2	738	1262	1	81887_2	00	ATG	AGGAG	5-10bp	0.211
k127_6519632_3	1266	2069	1	81887_3	00	GTG	None	None	0.234
k127_6519632_4	2036	2713	1	81887_4	01	ATG	GGAG/GAGG	5-10bp	0.304
k127_6519727_1	210	692	1	81888_1	00	ATG	AGGAG	5-10bp	0.350
k127_6519727_2	689	1495	1	81888_2	01	GTG	GGAG/GAGG	5-10bp	0.373
k127_6519760_1	3	389	1	81889_1	10	Edge	None	None	0.463
k127_6519760_2	358	1218	-1	81889_2	01	Edge	None	None	0.574
k127_6519776_1	73	1410	-1	81890_1	00	ATG	None	None	0.186
k127_6519905_1	3	494	1	81891_1	10	Edge	None	None	0.431
k127_6519905_2	491	2191	1	81891_2	00	ATG	None	None	0.522
k127_6519905_3	2178	2981	-1	81891_3	00	ATG	None	None	0.542
k127_6519905_4	3399	3566	1	81891_4	00	ATG	GGA/GAG/AGG	5-10bp	0.607
k127_6519905_5	3741	4013	1	81891_5	01	ATG	AGGAG	5-10bp	0.476
k127_6520086_1	2	715	1	81892_1	10	Edge	None	None	0.646
k127_6520086_2	774	1094	-1	81892_2	00	ATG	AGGAGG	5-10bp	0.436
k127_6520086_3	1097	1450	-1	81892_3	01	Edge	None	None	0.469
k127_6520307_1	1	921	-1	81893_1	10	ATG	None	None	0.256
k127_6520307_2	923	1030	-1	81893_2	01	Edge	None	None	0.259
k127_6520623_1	118	828	-1	81894_1	00	ATG	AGGA	5-10bp	0.532
k127_6520623_2	1166	1516	-1	81894_2	00	ATG	AGGA	5-10bp	0.476
k127_6520623_3	1582	1737	-1	81894_3	00	ATG	AGGA	5-10bp	0.494
k127_6520623_4	1838	2380	-1	81894_4	00	ATG	AGGA	5-10bp	0.505
k127_6520623_5	2424	3005	1	81894_5	00	TTG	GGA/GAG/AGG	11-12bp	0.448
k127_6520623_6	3089	3850	-1	81894_6	00	ATG	AGGA	5-10bp	0.501
k127_6520623_7	3942	4337	-1	81894_7	00	ATG	AGGA	5-10bp	0.508
k127_6520623_8	4408	4647	-1	81894_8	01	Edge	None	None	0.483
k127_6520669_1	1	108	-1	81895_1	10	ATG	AGGA	5-10bp	0.407
k127_6520669_2	130	360	-1	81895_2	00	TTG	None	None	0.342
k127_6520669_3	430	1272	-1	81895_3	01	Edge	None	None	0.356
k127_6520737_1	3	1409	1	81896_1	11	Edge	None	None	0.206
k127_6520786_1	1	363	-1	81897_1	10	ATG	GGAG/GAGG	5-10bp	0.609
k127_6520786_2	454	1146	-1	81897_2	01	Edge	None	None	0.674
k127_6520843_1	3	560	1	81898_1	10	Edge	None	None	0.229
k127_6520843_2	652	1053	-1	81898_2	00	ATG	None	None	0.152
k127_6520843_3	1154	3724	1	81898_3	00	ATG	None	None	0.175
k127_6520843_4	3747	7196	1	81898_4	00	ATG	None	None	0.159
k127_6520843_5	7207	8520	1	81898_5	01	ATG	None	None	0.118
k127_6520864_1	2	1579	-1	81899_1	11	Edge	None	None	0.304
k127_6521043_1	2	520	1	81900_1	10	Edge	None	None	0.511
k127_6521043_2	675	1451	-1	81900_2	00	ATG	None	None	0.435
k127_6521043_3	1474	2004	-1	81900_3	01	Edge	None	None	0.397
k127_6521115_1	85	1806	-1	81901_1	01	Edge	None	None	0.552
k127_6521187_1	3	1940	1	81902_1	10	Edge	None	None	0.210
k127_6521187_2	1997	2317	-1	81902_2	01	Edge	None	None	0.174
k127_6521202_1	2	1039	-1	81903_1	10	ATG	GGxGG	5-10bp	0.444
k127_6521202_2	1061	1498	-1	81903_2	01	Edge	None	None	0.438
k127_6521272_1	3	236	1	81904_1	10	Edge	None	None	0.325
k127_6521272_2	239	1588	1	81904_2	01	ATG	None	None	0.234
k127_6521280_1	93	449	-1	81905_1	00	ATG	None	None	0.513
k127_6521280_2	446	1246	-1	81905_2	00	ATG	AGGA	5-10bp	0.489
k127_6521280_3	1243	1725	-1	81905_3	01	Edge	None	None	0.567
k127_6521317_1	2	1588	1	81906_1	10	Edge	None	None	0.372
k127_6521317_2	1588	1869	1	81906_2	00	ATG	None	None	0.440
k127_6521317_3	2083	2262	1	81906_3	01	ATG	AGGA	5-10bp	0.383
k127_6521368_1	98	1336	1	81907_1	00	ATG	AGGAG	5-10bp	0.253
k127_6521368_2	1352	1423	1	81907_2	01	ATG	GGAG/GAGG	5-10bp	0.389
k127_6521377_1	3	548	1	81908_1	10	Edge	None	None	0.350
k127_6521377_2	545	1363	1	81908_2	01	ATG	AATAA	10bp	0.348
k127_6521380_1	2	196	1	81909_1	10	Edge	None	None	0.574
k127_6521380_2	231	1229	1	81909_2	01	ATG	None	None	0.631
k127_6521390_1	326	1381	1	81910_1	01	ATG	None	None	0.358
k127_6521529_1	3	83	1	81911_1	10	Edge	None	None	0.506
k127_6521529_2	201	1136	-1	81911_2	00	ATG	None	None	0.407
k127_6521529_3	1255	2784	1	81911_3	00	ATG	TAAA	6bp	0.372
k127_6521772_1	977	1513	1	81912_1	00	ATG	GGAG/GAGG	5-10bp	0.512
k127_6521934_1	3	299	1	81913_1	10	Edge	None	None	0.316
k127_6521934_2	417	986	1	81913_2	00	ATG	None	None	0.354
k127_6521934_3	1113	1661	-1	81913_3	01	Edge	None	None	0.319
k127_6521939_1	2	205	-1	81914_1	10	ATG	AATAA	3bp	0.466
k127_6521939_2	240	806	-1	81914_2	00	TTG	AATAA	8bp	0.437
k127_6521939_3	920	3229	1	81914_3	01	ATG	TAA	14bp	0.497
k127_6522039_1	3	728	-1	81915_1	10	ATG	None	None	0.366
k127_6522039_2	756	1727	-1	81915_2	01	Edge	None	None	0.393
k127_6522077_1	2	1009	1	81916_1	11	Edge	None	None	0.216
k127_6522198_1	180	902	-1	81917_1	00	TTG	GGA/GAG/AGG	5-10bp	0.491
k127_6522198_2	1270	1653	-1	81917_2	00	ATG	AGGAG	5-10bp	0.521
k127_6522198_3	1682	2476	-1	81917_3	00	GTG	GGAG/GAGG	5-10bp	0.481
k127_6522198_4	2488	3465	-1	81917_4	00	ATG	GGA/GAG/AGG	5-10bp	0.553
k127_6522198_5	3472	4254	-1	81917_5	00	ATG	GGAG/GAGG	5-10bp	0.549
k127_6522198_6	4251	4400	-1	81917_6	01	Edge	None	None	0.480
k127_6522334_1	1	240	-1	81918_1	10	TTG	GGAG/GAGG	5-10bp	0.433
k127_6522334_2	246	527	-1	81918_2	00	ATG	AGGAGG	5-10bp	0.454
k127_6522334_3	537	857	-1	81918_3	00	ATG	GGAG/GAGG	5-10bp	0.489
k127_6522334_4	951	1238	-1	81918_4	01	Edge	None	None	0.507
k127_6522483_1	3	419	-1	81919_1	10	ATG	GGAG/GAGG	5-10bp	0.513
k127_6522483_2	664	1296	1	81919_2	00	ATG	GGA/GAG/AGG	5-10bp	0.517
k127_6522558_1	32	781	-1	81920_1	00	ATG	GGA/GAG/AGG	5-10bp	0.431
k127_6522558_2	782	1360	-1	81920_2	01	Edge	None	None	0.565
k127_6522863_1	1	1011	1	81921_1	11	Edge	None	None	0.310
k127_6522890_1	1	114	-1	81922_1	10	ATG	AGGAGG	11-12bp	0.263
k127_6522890_2	116	826	-1	81922_2	00	ATG	AGGAGG	3-4bp	0.264
k127_6522890_3	1015	1623	1	81922_3	00	ATG	AGGAG	5-10bp	0.222
k127_6522890_4	1732	1794	1	81922_4	01	ATG	GGAGG	5-10bp	0.127
k127_6522956_1	3	1013	-1	81923_1	10	ATG	None	None	0.557
k127_6522956_2	1115	1804	1	81923_2	00	ATG	None	None	0.474
k127_6522956_3	1832	2512	1	81923_3	00	ATG	None	None	0.488
k127_6522956_4	2509	3042	1	81923_4	00	ATG	GGAGG	3-4bp	0.541
k127_6522956_5	3045	4223	-1	81923_5	01	Edge	None	None	0.545
k127_6522960_1	3	929	1	81924_1	10	Edge	None	None	0.202
k127_6522960_2	943	1011	1	81924_2	01	ATG	AGxAGG/AGGxGG	11-12bp	0.203
k127_6523110_1	3	1208	-1	81925_1	10	ATG	TAAA	11bp	0.465
k127_6523110_2	1475	2242	-1	81925_2	00	ATG	TAAAA	13bp	0.452
k127_6523110_3	2778	4304	-1	81925_3	00	ATG	AATAA	3bp	0.451
k127_6523110_4	4315	5175	-1	81925_4	00	GTG	TAA	9bp	0.460
k127_6523110_5	5178	5873	-1	81925_5	00	ATG	TAAA	8bp	0.468
k127_6523110_6	5863	6204	-1	81925_6	01	Edge	None	None	0.447
k127_6523155_1	2	5836	1	81926_1	11	Edge	None	None	0.259
k127_6523271_1	307	840	1	81927_1	00	ATG	None	None	0.594
k127_6523271_2	932	1375	-1	81927_2	01	Edge	None	None	0.595
k127_6523362_1	73	249	-1	81928_1	00	ATG	AGGAGG	5-10bp	0.418
k127_6523362_2	254	574	-1	81928_2	00	ATG	4Base/6BMM	13-15bp	0.368
k127_6523362_3	567	806	-1	81928_3	00	ATG	AGGAGG	5-10bp	0.354
k127_6523362_4	811	963	-1	81928_4	00	ATG	GGA/GAG/AGG	5-10bp	0.314
k127_6523362_5	960	1142	-1	81928_5	01	Edge	None	None	0.372
k127_6523447_1	2	799	1	81929_1	10	Edge	None	None	0.426
k127_6523447_2	777	1553	1	81929_2	01	ATG	AGGA/GGAG/GAGG	11-12bp	0.441
k127_6523859_1	3	266	1	81930_1	10	Edge	None	None	0.587
k127_6523859_2	413	922	1	81930_2	00	ATG	AGGAG	5-10bp	0.582
k127_6523863_1	2	271	1	81931_1	10	Edge	None	None	0.626
k127_6523863_2	264	497	1	81931_2	00	ATG	3Base/5BMM	13-15bp	0.564
k127_6523863_3	497	829	1	81931_3	00	ATG	GGA/GAG/AGG	5-10bp	0.544
k127_6523863_4	841	1398	1	81931_4	00	ATG	AGGAG	5-10bp	0.631
k127_6523863_5	1412	1699	1	81931_5	00	ATG	AGGAG	5-10bp	0.590
k127_6523863_6	1714	2073	1	81931_6	00	ATG	None	None	0.644
k127_6523863_7	2077	2364	1	81931_7	01	TTG	GGAGG	5-10bp	0.615
k127_6523892_1	7	303	-1	81932_1	00	ATG	AAAAA	12bp	0.428
k127_6523892_2	291	1028	-1	81932_2	01	Edge	None	None	0.355
k127_6523951_1	1	1779	-1	81933_1	10	ATG	GGAG/GAGG	5-10bp	0.616
k127_6523951_2	1835	2158	-1	81933_2	00	ATG	GGAG/GAGG	5-10bp	0.633
k127_6523951_3	2169	2972	-1	81933_3	01	Edge	None	None	0.576
k127_6523984_1	1	606	1	81934_1	10	Edge	None	None	0.320
k127_6523984_2	599	2290	1	81934_2	00	ATG	AGGAG	5-10bp	0.350
k127_6523984_3	2287	3336	1	81934_3	00	ATG	AGGA	5-10bp	0.301
k127_6523984_4	3352	4869	1	81934_4	01	ATG	AGGAG	5-10bp	0.358
k127_6523994_1	1	258	-1	81935_1	10	ATG	AGGAGG	5-10bp	0.353
k127_6523994_2	401	1108	-1	81935_2	01	Edge	None	None	0.405
k127_6524042_1	3	530	1	81936_1	10	Edge	None	None	0.655
k127_6524042_2	559	2670	1	81936_2	00	ATG	AGGAG	5-10bp	0.670
k127_6524042_3	2678	3508	1	81936_3	00	ATG	AGxAG	5-10bp	0.638
k127_6524042_4	3528	4643	1	81936_4	00	GTG	GGAG/GAGG	5-10bp	0.661
k127_6524042_5	4652	5614	-1	81936_5	00	ATG	None	None	0.603
k127_6524042_6	5611	6450	-1	81936_6	01	Edge	None	None	0.629
k127_6524178_1	1	774	1	81937_1	10	Edge	None	None	0.300
k127_6524178_2	775	2070	-1	81937_2	00	ATG	TAA	10bp	0.263
k127_6524217_1	3	1046	-1	81938_1	11	Edge	None	None	0.360
k127_6524289_1	1	1248	1	81939_1	10	Edge	None	None	0.642
k127_6524291_1	142	1092	-1	81940_1	00	ATG	AACAA	7bp	0.481
k127_6524291_2	1089	1409	-1	81940_2	00	ATG	AAAAA	12bp	0.486
k127_6524291_3	1406	1618	-1	81940_3	00	ATG	AAAAA	10bp	0.484
k127_6524291_4	1821	2084	-1	81940_4	00	ATG	None	None	0.515
k127_6524291_5	2118	2399	-1	81940_5	01	Edge	None	None	0.472
k127_6524380_1	41	172	-1	81941_1	00	ATG	None	None	0.417
k127_6524380_2	169	486	-1	81941_2	00	ATG	None	None	0.497
k127_6524380_3	443	766	-1	81941_3	00	GTG	None	None	0.497
k127_6524380_4	763	1215	-1	81941_4	01	Edge	None	None	0.598
k127_6524420_1	2	472	-1	81942_1	10	ATG	AGGAG	5-10bp	0.575
k127_6524420_2	630	1148	-1	81942_2	01	Edge	None	None	0.549
k127_6524631_1	1	123	1	81943_1	10	Edge	None	None	0.268
k127_6524631_2	116	820	1	81943_2	00	ATG	GGAGG	5-10bp	0.312
k127_6524631_3	813	1304	1	81943_3	01	ATG	GGAGG	5-10bp	0.303
k127_6524661_1	2	427	1	81944_1	10	Edge	None	None	0.488
k127_6524661_2	427	870	1	81944_2	00	ATG	GGAG/GAGG	5-10bp	0.495
k127_6524661_3	875	1288	1	81944_3	01	ATG	GGAGG	5-10bp	0.498
k127_6524791_1	3	500	1	81945_1	10	Edge	None	None	0.339
k127_6524791_2	513	1223	1	81945_2	00	ATG	TATAA	12bp	0.319
k127_6524791_3	1266	1361	1	81945_3	01	ATG	None	None	0.281
k127_6524816_1	1	183	1	81946_1	10	Edge	None	None	0.235
k127_6524816_2	263	1090	1	81946_2	01	ATG	None	None	0.193
k127_6524847_1	119	1057	-1	81947_1	00	ATG	TAA	12bp	0.499
k127_6524852_1	1	1026	-1	81948_1	10	ATG	AGGA	5-10bp	0.605
k127_6524852_2	1153	2040	-1	81948_2	00	ATG	GGAGG	5-10bp	0.609
k127_6524852_3	2225	2479	1	81948_3	01	ATG	None	None	0.584
k127_6524975_1	1	372	-1	81949_1	10	ATG	AGGA	5-10bp	0.274
k127_6524975_2	447	1787	-1	81949_2	01	Edge	None	None	0.300
k127_6525010_1	27	1058	1	81950_1	01	ATG	GGA/GAG/AGG	5-10bp	0.336
k127_6525044_1	3	1466	1	81951_1	11	Edge	None	None	0.623
k127_6525063_1	1	3621	1	81952_1	11	Edge	None	None	0.393
k127_6525165_1	1	1083	-1	81953_1	10	ATG	ATA	10bp	0.416
k127_6525165_2	1111	2154	-1	81953_2	00	ATG	ATA	9bp	0.397
k127_6525165_3	2163	3119	-1	81953_3	00	ATG	None	None	0.483
k127_6525165_4	3218	3328	-1	81953_4	01	Edge	None	None	0.423
k127_6525456_1	194	331	1	81954_1	00	ATG	AGGAGG	5-10bp	0.529
k127_6525456_2	377	859	1	81954_2	00	ATG	AGGA	5-10bp	0.551
k127_6525456_3	917	1042	1	81954_3	01	ATG	GGAG/GAGG	5-10bp	0.484
k127_6525695_1	3	1016	1	81955_1	10	Edge	None	None	0.219
k127_6525860_1	95	1393	1	81956_1	01	ATG	None	None	0.242
k127_6525913_1	1	468	1	81957_1	10	Edge	None	None	0.205
k127_6525913_2	469	663	1	81957_2	00	ATG	AGxAGG/AGGxGG	5-10bp	0.236
k127_6525913_3	667	792	1	81957_3	00	ATG	None	None	0.333
k127_6525913_4	890	1354	1	81957_4	00	ATG	None	None	0.215
k127_6525913_5	1369	1476	1	81957_5	00	ATG	AGGAG	5-10bp	0.287
k127_6525913_6	1507	1887	1	81957_6	01	ATG	AGGAG/GGAGG	11-12bp	0.286
k127_6526114_1	279	2090	1	81958_1	00	ATG	None	None	0.561
k127_6526114_2	2326	2733	1	81958_2	00	ATG	None	None	0.596
k127_6526114_3	2767	4605	1	81958_3	00	ATG	None	None	0.523
k127_6526114_4	4583	5302	-1	81958_4	00	ATG	None	None	0.537
k127_6526114_5	5533	5967	-1	81958_5	00	ATG	None	None	0.513
k127_6526114_6	5933	6682	-1	81958_6	00	ATG	AAA	13bp	0.461
k127_6526114_7	6751	7734	-1	81958_7	00	ATG	AAAA	13bp	0.465
k127_6526114_8	7766	8341	-1	81958_8	00	ATG	None	None	0.543
k127_6526114_9	8383	9666	-1	81958_9	00	ATG	None	None	0.513
k127_6526114_10	9710	10390	-1	81958_10	00	ATG	None	None	0.485
k127_6526114_11	10395	11870	-1	81958_11	00	ATG	None	None	0.504
k127_6526114_12	11945	12991	-1	81958_12	00	ATG	None	None	0.507
k127_6526114_13	13022	13870	-1	81958_13	00	ATG	None	None	0.472
k127_6526114_14	14050	15153	-1	81958_14	00	ATG	None	None	0.530
k127_6526114_15	15290	16234	-1	81958_15	01	Edge	None	None	0.541
k127_6526192_1	3	518	-1	81959_1	10	ATG	GGA/GAG/AGG	5-10bp	0.638
k127_6526192_2	520	1293	-1	81959_2	01	Edge	None	None	0.588
k127_6526272_1	226	1014	-1	81960_1	00	ATG	None	None	0.271
k127_6526347_1	1	1335	1	81961_1	10	Edge	None	None	0.336
k127_6526353_1	3	1205	-1	81962_1	11	Edge	None	None	0.594
k127_6526413_1	3	293	1	81963_1	10	Edge	None	None	0.357
k127_6526413_2	295	756	1	81963_2	00	ATG	GGA/GAG/AGG	5-10bp	0.279
k127_6526413_3	753	1112	1	81963_3	01	ATG	AGGA	5-10bp	0.278
k127_6526466_1	24	221	-1	81964_1	00	ATG	TAA	6bp	0.192
k127_6526571_1	2	436	1	81965_1	10	Edge	None	None	0.338
k127_6526571_2	433	1131	1	81965_2	01	TTG	AGGAGG	5-10bp	0.368
k127_6526817_1	63	1250	-1	81966_1	00	ATG	None	None	0.529
k127_6526817_2	1240	2187	-1	81966_2	00	ATG	GGAGG	5-10bp	0.514
k127_6526817_3	2506	2622	1	81966_3	01	ATG	AGGAG	5-10bp	0.607
k127_6526871_1	1	636	-1	81967_1	10	ATG	GGA/GAG/AGG	5-10bp	0.520
k127_6526871_2	704	1015	-1	81967_2	01	Edge	None	None	0.497
k127_6526970_1	3	275	-1	81968_1	10	ATG	TAAA	12bp	0.465
k127_6526970_2	289	1272	-1	81968_2	00	ATG	AAAA	6bp	0.535
k127_6526970_3	1444	1818	1	81968_3	01	ATG	None	None	0.501
k127_6527009_1	1	690	-1	81969_1	10	ATG	None	None	0.336
k127_6527009_2	1037	1171	-1	81969_2	01	Edge	None	None	0.304
k127_6527023_1	111	1877	1	81970_1	00	ATG	None	None	0.422
k127_6527023_2	1898	2062	1	81970_2	00	ATG	AGGAGG	5-10bp	0.436
k127_6527050_1	157	384	-1	81971_1	00	ATG	None	None	0.237
k127_6527050_2	452	1606	1	81971_2	00	ATG	None	None	0.226
k127_6527050_3	1952	2407	-1	81971_3	00	ATG	None	None	0.294
k127_6527050_4	2442	5444	1	81971_4	00	ATG	None	None	0.225
k127_6527191_1	2	451	-1	81972_1	10	ATG	AGGA	5-10bp	0.398
k127_6527191_2	500	826	-1	81972_2	00	TTG	GGAG/GAGG	5-10bp	0.465
k127_6527191_3	823	1266	-1	81972_3	00	ATG	None	None	0.385
k127_6527191_4	1267	1941	-1	81972_4	00	ATG	AGGAG	5-10bp	0.387
k127_6527191_5	2086	2157	-1	81972_5	01	Edge	None	None	0.333
k127_6527228_1	252	749	1	81973_1	00	ATG	None	None	0.333
k127_6527228_2	768	1589	1	81973_2	01	ATG	AGGA	5-10bp	0.360
k127_6527229_1	347	1126	1	81974_1	00	TTG	GGAG/GAGG	5-10bp	0.524
k127_6527229_2	1263	2207	1	81974_2	01	ATG	4Base/6BMM	13-15bp	0.560
k127_6527305_1	38	424	-1	81975_1	00	ATG	None	None	0.364
k127_6527305_2	507	1673	-1	81975_2	01	Edge	None	None	0.393
k127_6527379_1	482	925	-1	81976_1	00	ATG	TAA	15bp	0.453
k127_6527849_1	75	1232	1	81977_1	01	ATG	None	None	0.634
k127_6527855_1	1	1137	1	81978_1	11	Edge	None	None	0.344
k127_6528046_1	3	227	-1	81979_1	10	ATG	GGAG/GAGG	5-10bp	0.338
k127_6528046_2	232	1074	-1	81979_2	00	ATG	AGGAG	5-10bp	0.346
k127_6528046_3	1140	1364	-1	81979_3	00	ATG	AGGAG	5-10bp	0.360
k127_6528046_4	1357	1767	-1	81979_4	00	ATG	AGGAGG	5-10bp	0.316
k127_6528046_5	1769	2146	-1	81979_5	00	ATG	AGGAG	5-10bp	0.349
k127_6528046_6	2143	2490	-1	81979_6	00	ATG	AGGAGG	5-10bp	0.328
k127_6528046_7	2487	2837	-1	81979_7	00	ATG	AGGA	5-10bp	0.313
k127_6528046_8	2839	3501	-1	81979_8	00	ATG	GGAG/GAGG	5-10bp	0.367
k127_6528046_9	3494	3703	-1	81979_9	00	ATG	GGA/GAG/AGG	11-12bp	0.295
k127_6528046_10	3782	3949	-1	81979_10	00	ATG	GGAGG	5-10bp	0.381
k127_6528046_11	3955	4323	-1	81979_11	00	ATG	AGGAG	5-10bp	0.322
k127_6528046_12	4429	4722	1	81979_12	00	ATG	GGAG/GAGG	5-10bp	0.384
k127_6528046_13	4725	5000	1	81979_13	00	ATG	AGGAG	5-10bp	0.326
k127_6528046_14	5031	5936	-1	81979_14	00	ATG	GGAG/GAGG	5-10bp	0.397
k127_6528046_15	5933	7060	-1	81979_15	00	ATG	AGGAGG	5-10bp	0.437
k127_6528046_16	7073	7165	-1	81979_16	00	ATG	AGGAGG	5-10bp	0.366
k127_6528046_17	7307	9208	1	81979_17	00	ATG	GGA/GAG/AGG	5-10bp	0.361
k127_6528046_18	9241	10473	-1	81979_18	00	ATG	GGAGG	5-10bp	0.439
k127_6528046_19	10466	11260	-1	81979_19	00	ATG	AGGAGG	5-10bp	0.377
k127_6528046_20	11262	11399	-1	81979_20	00	ATG	GGAGG	5-10bp	0.399
k127_6528046_21	11479	11931	1	81979_21	00	ATG	AGxAGG/AGGxGG	5-10bp	0.393
k127_6528046_22	11968	12135	-1	81979_22	01	Edge	None	None	0.369
k127_6528053_1	2	1132	1	81980_1	11	Edge	None	None	0.597
k127_6528186_1	3	944	-1	81981_1	10	ATG	GGAGG	5-10bp	0.489
k127_6528186_2	959	1642	-1	81981_2	00	ATG	AGGAGG	5-10bp	0.458
k127_6528186_3	1658	2488	-1	81981_3	00	ATG	GGAGG	5-10bp	0.471
k127_6528195_1	1	138	-1	81982_1	10	ATG	GGAGG	5-10bp	0.565
k127_6528195_2	184	1620	-1	81982_2	00	ATG	AGxAGG/AGGxGG	11-12bp	0.600
k127_6528195_3	1735	2862	-1	81982_3	00	ATG	GGAG/GAGG	5-10bp	0.606
k127_6528195_4	3050	3454	-1	81982_4	01	Edge	None	None	0.605
k127_6528203_1	3	1589	-1	81983_1	10	ATG	TAA	4bp	0.511
k127_6528203_2	1745	1987	-1	81983_2	01	Edge	None	None	0.444
k127_6528289_1	450	1712	1	81984_1	01	ATG	AGGA	5-10bp	0.371
k127_6528423_1	1	90	1	81985_1	10	Edge	None	None	0.156
k127_6528423_2	415	2127	-1	81985_2	00	ATG	None	None	0.234
k127_6528607_1	80	2560	-1	81986_1	00	ATG	None	None	0.265
k127_6528607_2	2722	3336	1	81986_2	01	ATG	None	None	0.294
k127_6528693_1	2	340	-1	81987_1	10	ATG	None	None	0.552
k127_6528693_2	337	942	-1	81987_2	00	ATG	AATAA	13bp	0.531
k127_6528693_3	939	1109	-1	81987_3	01	Edge	None	None	0.526
k127_6528694_1	1	120	1	81988_1	10	Edge	None	None	0.500
k127_6528694_2	134	1219	-1	81988_2	01	Edge	None	None	0.443
k127_6528739_1	1	1242	-1	81989_1	11	Edge	None	None	0.304
k127_6528838_1	1	1491	1	81990_1	11	Edge	None	None	0.524
k127_6528866_1	3	275	-1	81991_1	10	ATG	GGA/GAG/AGG	5-10bp	0.348
k127_6528866_2	361	1401	-1	81991_2	00	ATG	None	None	0.352
k127_6528866_3	1571	1780	-1	81991_3	01	Edge	None	None	0.381
k127_6528881_1	1	1590	1	81992_1	10	Edge	None	None	0.357
k127_6528881_2	1968	2243	1	81992_2	01	ATG	AGGAG	5-10bp	0.351
k127_6528887_1	2	889	1	81993_1	10	Edge	None	None	0.560
k127_6528887_2	892	1383	1	81993_2	00	ATG	None	None	0.551
k127_6528887_3	1704	2063	-1	81993_3	00	ATG	None	None	0.456
k127_6529157_1	91	2280	-1	81994_1	00	TTG	None	None	0.561
k127_6529157_2	2314	3306	-1	81994_2	00	ATG	None	None	0.574
k127_6529157_3	3362	3904	1	81994_3	00	ATG	None	None	0.543
k127_6529157_4	3953	4789	1	81994_4	00	ATG	None	None	0.572
k127_6529157_5	4927	5913	1	81994_5	00	ATG	GGAG/GAGG	5-10bp	0.537
k127_6529157_6	5923	6693	1	81994_6	00	ATG	AGGAG	5-10bp	0.543
k127_6529157_7	6703	7041	-1	81994_7	01	Edge	None	None	0.587
k127_6529340_1	3	2156	1	81995_1	10	Edge	None	None	0.633
k127_6529340_2	2143	2871	1	81995_2	01	ATG	None	None	0.582
k127_6529385_1	1	546	1	81996_1	10	Edge	None	None	0.244
k127_6529385_2	572	724	1	81996_2	00	ATG	None	None	0.235
k127_6529385_3	737	1210	1	81996_3	01	ATG	None	None	0.289
k127_6529446_1	1	153	1	81997_1	10	Edge	None	None	0.464
k127_6529446_2	236	580	1	81997_2	00	ATG	AAA	13bp	0.525
k127_6529446_3	591	1928	1	81997_3	00	GTG	AAA	14bp	0.520
k127_6529446_4	1950	2117	1	81997_4	01	ATG	AATAA	15bp	0.506
k127_6529924_1	3	77	-1	81998_1	10	ATG	AGxAG	5-10bp	0.240
k127_6529924_2	26	316	-1	81998_2	00	GTG	GGA/GAG/AGG	5-10bp	0.254
k127_6529924_3	444	719	1	81998_3	00	ATG	GGA/GAG/AGG	5-10bp	0.225
k127_6529924_4	755	2359	1	81998_4	01	ATG	AGGAG	5-10bp	0.287
k127_6529974_1	2	1744	1	81999_1	11	Edge	None	None	0.283
k127_6530033_1	1	882	-1	82000_1	10	ATG	None	None	0.515
k127_6530033_2	879	2747	-1	82000_2	00	ATG	None	None	0.514
k127_6530033_3	2888	3304	1	82000_3	01	ATG	None	None	0.535
k127_6530147_1	3	1055	-1	82001_1	11	Edge	None	None	0.545
k127_6530202_1	1	516	1	82002_1	10	Edge	None	None	0.322
k127_6530202_2	459	2564	1	82002_2	00	GTG	None	None	0.310
k127_6530202_3	2604	4052	1	82002_3	00	ATG	None	None	0.327
k127_6530202_4	4049	4501	1	82002_4	01	ATG	None	None	0.311
k127_6530229_1	1	771	-1	82003_1	10	ATG	None	None	0.510
k127_6530229_2	785	1069	-1	82003_2	01	Edge	None	None	0.495
k127_6530238_1	3	1619	1	82004_1	11	Edge	None	None	0.396
k127_6530308_1	2	1015	-1	82005_1	10	ATG	GGxGG	5-10bp	0.443
k127_6530308_2	1015	1140	-1	82005_2	01	Edge	None	None	0.405
k127_6530420_1	1	975	1	82006_1	10	Edge	None	None	0.107
k127_6530438_1	2	472	1	82007_1	10	Edge	None	None	0.212
k127_6530438_2	870	1094	-1	82007_2	01	Edge	None	None	0.169
k127_6530496_1	3	218	-1	82008_1	10	ATG	GGA/GAG/AGG	5-10bp	0.333
k127_6530496_2	262	1260	-1	82008_2	01	Edge	None	None	0.360
k127_6530510_1	1	120	1	82009_1	10	Edge	None	None	0.417
k127_6530510_2	89	808	1	82009_2	00	ATG	AGGAGG	5-10bp	0.426
k127_6530510_3	856	1338	1	82009_3	01	ATG	AGGAG	5-10bp	0.414
k127_6530662_1	3	2678	-1	82010_1	11	Edge	None	None	0.569
k127_6530681_1	1	921	1	82011_1	10	Edge	None	None	0.618
k127_6530699_1	2	805	1	82012_1	10	Edge	None	None	0.617
k127_6530699_2	877	1344	1	82012_2	01	ATG	None	None	0.547
k127_6530730_1	2	661	1	82013_1	10	Edge	None	None	0.579
k127_6530730_2	700	1161	1	82013_2	01	ATG	None	None	0.576
k127_6530805_1	2	217	1	82014_1	10	Edge	None	None	0.454
k127_6530805_2	247	1041	1	82014_2	01	ATG	GGAG/GAGG	5-10bp	0.469
k127_6530876_1	1	1194	-1	82015_1	10	ATG	AGGA/GGAG/GAGG	11-12bp	0.367
k127_6531241_1	3	1502	1	82016_1	11	Edge	None	None	0.539
k127_6531274_1	124	2121	-1	82017_1	01	Edge	None	None	0.143
k127_6531332_1	1	1551	1	82018_1	10	Edge	None	None	0.306
k127_6531332_2	1597	2400	-1	82018_2	01	Edge	None	None	0.378
k127_6531334_1	1	489	1	82019_1	10	Edge	None	None	0.517
k127_6531334_2	586	1584	-1	82019_2	01	Edge	None	None	0.514
k127_6531522_1	1	1008	-1	82020_1	11	Edge	None	None	0.338
k127_6531616_1	1	276	1	82021_1	10	Edge	None	None	0.457
k127_6531616_2	291	674	1	82021_2	00	ATG	GGAG/GAGG	5-10bp	0.411
k127_6531616_3	661	1206	1	82021_3	01	ATG	GGA/GAG/AGG	5-10bp	0.421
k127_6531687_1	2	1915	1	82022_1	11	Edge	None	None	0.412
k127_6531726_1	478	957	-1	82023_1	00	TTG	TAAAA	4bp	0.494
k127_6531726_2	1168	1488	1	82023_2	00	ATG	TAAA	12bp	0.449
k127_6531726_3	1494	2063	1	82023_3	00	ATG	AAAAA	9bp	0.460
k127_6531726_4	2445	2897	-1	82023_4	00	ATG	None	None	0.512
k127_6531756_1	1	315	1	82024_1	10	Edge	None	None	0.362
k127_6531756_2	312	584	1	82024_2	00	ATG	GGAG/GAGG	5-10bp	0.267
k127_6531756_3	610	804	1	82024_3	00	ATG	GGAG/GAGG	5-10bp	0.282
k127_6531756_4	815	1216	1	82024_4	00	ATG	AGGAG	5-10bp	0.318
k127_6531756_5	1303	2055	1	82024_5	00	ATG	AGGAG	5-10bp	0.381
k127_6531756_6	2067	2975	1	82024_6	00	ATG	AGGAG(G)/GGAGG	13-15bp	0.344
k127_6531756_7	2978	3358	1	82024_7	00	ATG	AGGAG	5-10bp	0.339
k127_6531756_8	3416	3751	1	82024_8	00	ATG	AGGAG	5-10bp	0.360
k127_6531756_9	3790	4512	1	82024_9	00	ATG	GGAG/GAGG	5-10bp	0.328
k127_6531756_10	4514	5098	1	82024_10	00	ATG	GGAG/GAGG	5-10bp	0.357
k127_6531756_11	5085	5318	1	82024_11	00	ATG	AGGA	5-10bp	0.303
k127_6531756_12	5357	5479	1	82024_12	00	ATG	AGGAG	5-10bp	0.374
k127_6531756_13	5466	5714	1	82024_13	00	ATG	None	None	0.309
k127_6531756_14	5716	5934	1	82024_14	00	ATG	None	None	0.324
k127_6531756_15	5921	6439	1	82024_15	00	ATG	GGAG/GAGG	5-10bp	0.393
k127_6531756_16	6449	6586	1	82024_16	00	ATG	AGGAG	5-10bp	0.341
k127_6531756_17	6646	7074	1	82024_17	00	ATG	GGA/GAG/AGG	5-10bp	0.354
k127_6531756_18	7085	7249	1	82024_18	00	ATG	AGGAG	5-10bp	0.297
k127_6531756_19	7251	7460	1	82024_19	00	ATG	AGGA/GGAG/GAGG	11-12bp	0.338
k127_6531756_20	7411	7743	1	82024_20	00	ATG	None	None	0.330
k127_6531756_21	7724	8707	1	82024_21	00	ATG	AGGA/GGAG/GAGG	11-12bp	0.266
k127_6531756_22	8710	9792	1	82024_22	00	ATG	AGGAG	5-10bp	0.350
k127_6531756_23	9872	10192	1	82024_23	00	ATG	AGGAG	5-10bp	0.302
k127_6531756_24	10194	10727	1	82024_24	00	ATG	AGGAG	5-10bp	0.378
k127_6531756_25	10724	11179	1	82024_25	00	ATG	GGAG/GAGG	5-10bp	0.346
k127_6531756_26	11192	11644	1	82024_26	00	ATG	AGGAG	5-10bp	0.320
k127_6531756_27	11831	12337	-1	82024_27	00	ATG	GGA/GAG/AGG	5-10bp	0.499
k127_6531756_28	12437	13072	-1	82024_28	01	Edge	None	None	0.525
k127_6531777_1	3	1067	-1	82025_1	11	Edge	None	None	0.551
k127_6531806_1	2	2722	-1	82026_1	10	ATG	GGA/GAG/AGG	11-12bp	0.515
k127_6531806_2	2786	3136	-1	82026_2	00	ATG	GGAG/GAGG	5-10bp	0.479
k127_6531806_3	3226	4113	-1	82026_3	00	TTG	GGA/GAG/AGG	5-10bp	0.486
k127_6531806_4	4169	5320	-1	82026_4	00	ATG	AGGA/GGAG/GAGG	11-12bp	0.536
k127_6531806_5	5461	6987	-1	82026_5	01	Edge	None	None	0.528
k127_6531808_1	1	240	1	82027_1	10	Edge	None	None	0.492
k127_6531808_2	657	1055	1	82027_2	00	ATG	GGAGG	5-10bp	0.551
k127_6531808_3	1042	1224	1	82027_3	01	ATG	GGAGG	5-10bp	0.481
k127_6531812_1	2	706	1	82028_1	10	Edge	None	None	0.614
k127_6531812_2	672	1163	1	82028_2	00	ATG	None	None	0.636
k127_6531825_1	2	1144	1	82029_1	11	Edge	None	None	0.625
k127_6531832_1	69	1784	1	82030_1	01	ATG	None	None	0.170
k127_6531930_1	3	425	-1	82031_1	10	GTG	GGA/GAG/AGG	5-10bp	0.319
k127_6531930_2	918	1298	-1	82031_2	01	Edge	None	None	0.341
k127_6531939_1	2	247	1	82032_1	10	Edge	None	None	0.232
k127_6531939_2	240	812	1	82032_2	00	ATG	GGAGG	5-10bp	0.220
k127_6531939_3	812	1039	1	82032_3	00	ATG	GGA/GAG/AGG	5-10bp	0.162
k127_6531939_4	1042	1125	1	82032_4	01	ATG	GGA/GAG/AGG	5-10bp	0.298
k127_6531946_1	208	1038	-1	82033_1	00	ATG	AAAA	4bp	0.356
k127_6531946_2	1091	2101	-1	82033_2	00	ATG	TAA	6bp	0.331
k127_6531993_1	3	1271	-1	82034_1	10	ATG	AGGAG(G)/GGAGG	13-15bp	0.483
k127_6532010_1	2	160	-1	82035_1	10	ATG	None	None	0.547
k127_6532010_2	290	784	1	82035_2	00	ATG	None	None	0.521
k127_6532010_3	856	1056	1	82035_3	01	ATG	None	None	0.522
k127_6532058_1	2	484	1	82036_1	10	Edge	None	None	0.253
k127_6532058_2	531	1559	1	82036_2	00	ATG	None	None	0.251
k127_6532058_3	1818	2594	1	82036_3	01	ATG	None	None	0.256
k127_6532090_1	1	255	-1	82037_1	10	ATG	AAA	3bp	0.471
k127_6532090_2	252	476	-1	82037_2	00	ATG	None	None	0.471
k127_6532090_3	681	1802	-1	82037_3	00	ATG	AAA	5bp	0.468
k127_6532203_1	243	608	-1	82038_1	00	ATG	AAAA	15bp	0.503
k127_6532203_2	605	2866	-1	82038_2	00	ATG	None	None	0.497
k127_6532203_3	2870	3244	-1	82038_3	00	ATG	TAAA	11bp	0.496
k127_6532203_4	3330	3653	-1	82038_4	00	ATG	TAA	7bp	0.432
k127_6532203_5	3791	4708	-1	82038_5	00	ATG	AACAA	6bp	0.451
k127_6532203_6	4711	5721	-1	82038_6	00	ATG	TAAA	13bp	0.439
k127_6532203_7	5894	7480	-1	82038_7	00	ATG	TAAA	12bp	0.441
k127_6532224_1	3	500	1	82039_1	10	Edge	None	None	0.574
k127_6532224_2	585	1919	-1	82039_2	01	Edge	None	None	0.494
k127_6532272_1	3	191	1	82040_1	10	Edge	None	None	0.418
k127_6532272_2	302	706	1	82040_2	00	ATG	None	None	0.467
k127_6532272_3	894	1127	1	82040_3	01	ATG	GGAGG	5-10bp	0.440
k127_6532311_1	3	185	-1	82041_1	10	ATG	GGAG/GAGG	5-10bp	0.306
k127_6532311_2	387	833	-1	82041_2	00	ATG	GGA/GAG/AGG	5-10bp	0.192
k127_6532311_3	808	1506	-1	82041_3	00	ATG	GGA/GAG/AGG	5-10bp	0.260
k127_6532311_4	1466	1651	-1	82041_4	01	Edge	None	None	0.220
k127_6532324_1	1	1140	-1	82042_1	10	GTG	None	None	0.561
k127_6532324_2	1270	1437	-1	82042_2	00	ATG	None	None	0.548
k127_6532344_1	3	686	1	82043_1	10	Edge	None	None	0.329
k127_6532344_2	756	1316	1	82043_2	01	ATG	AGGA	5-10bp	0.294
k127_6532396_1	1	786	-1	82044_1	10	ATG	AGGA	5-10bp	0.328
k127_6532396_2	792	1772	-1	82044_2	00	ATG	AGGAG	5-10bp	0.310
k127_6532396_3	1911	3611	-1	82044_3	01	Edge	None	None	0.266
k127_6532418_1	1	105	1	82045_1	10	Edge	None	None	0.552
k127_6532418_2	258	374	1	82045_2	00	ATG	None	None	0.556
k127_6532418_3	410	880	1	82045_3	00	ATG	AAAA	15bp	0.456
k127_6532418_4	1234	1545	1	82045_4	00	ATG	AATAA	15bp	0.474
k127_6532418_5	1592	2194	1	82045_5	00	ATG	AAA	14bp	0.609
k127_6532427_1	2	127	1	82046_1	10	Edge	None	None	0.595
k127_6532427_2	430	1014	1	82046_2	00	ATG	None	None	0.526
k127_6532427_3	1015	2043	-1	82046_3	00	ATG	None	None	0.563
k127_6532427_4	2092	2598	-1	82046_4	00	ATG	None	None	0.572
k127_6532427_5	2654	4444	-1	82046_5	00	ATG	None	None	0.525
k127_6532427_6	4447	4950	-1	82046_6	01	Edge	None	None	0.524
k127_6532577_1	1	276	1	82047_1	10	Edge	None	None	0.420
k127_6532577_2	290	781	1	82047_2	00	ATG	AGGAGG	5-10bp	0.441
k127_6532577_3	928	1938	1	82047_3	00	ATG	GGAGG	5-10bp	0.473
k127_6532577_4	2200	2364	1	82047_4	00	ATG	GGAGG	5-10bp	0.418
k127_6532577_5	2357	2740	1	82047_5	00	ATG	GGAG/GAGG	5-10bp	0.487
k127_6532577_6	2758	3045	1	82047_6	00	TTG	AGxAGG/AGGxGG	5-10bp	0.392
k127_6532577_7	3180	3542	1	82047_7	01	ATG	GGAG/GAGG	5-10bp	0.455
k127_6532624_1	52	462	-1	82048_1	00	ATG	None	None	0.263
k127_6532624_2	520	771	-1	82048_2	00	ATG	GGAG/GAGG	5-10bp	0.206
k127_6532624_3	783	1106	-1	82048_3	00	ATG	AGGAG	5-10bp	0.235
k127_6532624_4	1172	2008	-1	82048_4	01	Edge	None	None	0.241
k127_6532985_1	1	84	-1	82049_1	10	ATG	AGGAG	5-10bp	0.095
k127_6532985_2	127	759	-1	82049_2	00	ATG	None	None	0.221
k127_6532985_3	896	1165	-1	82049_3	01	Edge	None	None	0.304
k127_6532998_1	3	1175	1	82050_1	10	Edge	None	None	0.390
k127_6532998_2	1217	1963	-1	82050_2	00	ATG	AGGAG	5-10bp	0.360
k127_6532998_3	2022	2738	-1	82050_3	00	ATG	GGAGG	5-10bp	0.463
k127_6532998_4	2728	4218	-1	82050_4	00	ATG	AGGAG	5-10bp	0.476
k127_6532998_5	4545	5147	-1	82050_5	01	Edge	None	None	0.421
k127_6533130_1	3	236	-1	82051_1	10	ATG	TAA	12bp	0.359
k127_6533130_2	292	1323	-1	82051_2	00	ATG	None	None	0.349
k127_6533459_1	2	94	1	82052_1	10	Edge	None	None	0.344
k127_6533459_2	57	1235	1	82052_2	01	ATG	AGxAGG/AGGxGG	5-10bp	0.331
k127_6533508_1	3	1496	1	82053_1	10	Edge	None	None	0.423
k127_6533508_2	1526	2101	1	82053_2	00	ATG	None	None	0.448
k127_6533508_3	2162	2947	1	82053_3	00	ATG	None	None	0.431
k127_6533508_4	2968	3651	1	82053_4	00	TTG	GGxGG	5-10bp	0.442
k127_6533508_5	3681	3947	-1	82053_5	00	ATG	None	None	0.296
k127_6533508_6	4108	4923	-1	82053_6	00	ATG	None	None	0.397
k127_6533508_7	5039	5146	1	82053_7	01	ATG	GGAG/GAGG	5-10bp	0.398
k127_6533524_1	119	571	-1	82054_1	00	TTG	None	None	0.232
k127_6533524_2	769	1398	1	82054_2	00	ATG	AGGAG/GGAGG	11-12bp	0.295
k127_6533552_1	1	381	1	82055_1	10	Edge	None	None	0.417
k127_6533659_1	2	772	-1	82056_1	10	ATG	None	None	0.502
k127_6533659_2	825	1865	-1	82056_2	01	Edge	None	None	0.498
k127_6533897_1	443	1258	1	82057_1	01	ATG	GGA/GAG/AGG	5-10bp	0.525
k127_6534258_1	1	2217	1	82058_1	11	Edge	None	None	0.504
k127_6534510_1	2	709	-1	82059_1	10	ATG	None	None	0.379
k127_6534510_2	706	2283	-1	82059_2	00	ATG	TAA	12bp	0.439
k127_6534510_3	2299	2529	-1	82059_3	00	ATG	TAAAAA	8bp	0.329
k127_6534510_4	2595	3422	-1	82059_4	00	ATG	TAAA	11bp	0.425
k127_6534510_5	3457	3849	-1	82059_5	00	ATG	TAA	11bp	0.463
k127_6534530_1	1	309	1	82060_1	10	Edge	None	None	0.337
k127_6534530_2	310	678	-1	82060_2	00	ATG	AGGA/GGAG/GAGG	11-12bp	0.358
k127_6534530_3	797	1177	-1	82060_3	01	Edge	None	None	0.339
k127_6534602_1	1	495	-1	82061_1	10	ATG	AGGA	5-10bp	0.513
k127_6534602_2	1095	1526	-1	82061_2	00	ATG	AGGAG	5-10bp	0.542
k127_6534660_1	62	640	1	82062_1	00	ATG	AGGAG	5-10bp	0.223
k127_6534660_2	633	1673	1	82062_2	00	ATG	GGA/GAG/AGG	5-10bp	0.289
k127_6534660_3	1758	4004	1	82062_3	00	ATG	None	None	0.237
k127_6534660_4	4006	6453	1	82062_4	00	ATG	GGAG/GAGG	5-10bp	0.224
k127_6534660_5	6510	6893	1	82062_5	00	ATG	GGA/GAG/AGG	5-10bp	0.195
k127_6534660_6	6895	7995	1	82062_6	00	ATG	GGA/GAG/AGG	11-12bp	0.220
k127_6534660_7	8066	9418	1	82062_7	00	ATG	GGAG/GAGG	5-10bp	0.258
k127_6534660_8	9489	10550	1	82062_8	00	ATG	None	None	0.299
k127_6534660_9	10631	10870	1	82062_9	01	ATG	AGGA	5-10bp	0.371
k127_6534874_1	2	154	1	82063_1	10	Edge	None	None	0.654
k127_6534874_2	552	1031	1	82063_2	01	ATG	None	None	0.581
k127_6535117_1	1	1191	-1	82064_1	11	Edge	None	None	0.299
k127_6535209_1	3	74	1	82065_1	10	Edge	None	None	0.556
k127_6535209_2	114	1121	1	82065_2	00	ATG	None	None	0.581
k127_6535209_3	1143	1910	1	82065_3	00	ATG	None	None	0.568
k127_6535209_4	2101	3132	1	82065_4	01	ATG	None	None	0.547
k127_6535275_1	2	1684	-1	82066_1	11	Edge	None	None	0.425
k127_6535370_1	3	410	1	82067_1	10	Edge	None	None	0.564
k127_6535370_2	511	1833	1	82067_2	01	ATG	None	None	0.582
k127_6535373_1	1	1512	1	82068_1	11	Edge	None	None	0.455
k127_6535562_1	1	1101	-1	82069_1	11	Edge	None	None	0.401
k127_6535708_1	16	1215	1	82070_1	00	ATG	GGAG/GAGG	5-10bp	0.677
k127_6535708_2	1212	2012	1	82070_2	00	ATG	None	None	0.684
k127_6535708_3	2012	2536	1	82070_3	00	ATG	GGA/GAG/AGG	5-10bp	0.665
k127_6535708_4	2666	3382	1	82070_4	01	ATG	AGxAGG/AGGxGG	5-10bp	0.674
k127_6535719_1	3	1070	1	82071_1	11	Edge	None	None	0.194
k127_6535784_1	1	306	1	82072_1	10	Edge	None	None	0.163
k127_6535784_2	478	1020	1	82072_2	01	ATG	None	None	0.227
k127_6536003_1	543	1079	-1	82073_1	01	Edge	None	None	0.518
k127_6536086_1	1	1086	1	82074_1	11	Edge	None	None	0.365
k127_6536125_1	15	383	-1	82075_1	00	ATG	GGAGG	5-10bp	0.447
k127_6536125_2	481	1227	-1	82075_2	01	Edge	None	None	0.404
k127_6536203_1	3	347	-1	82076_1	10	ATG	None	None	0.351
k127_6536203_2	325	864	-1	82076_2	00	ATG	None	None	0.361
k127_6536203_3	868	1971	-1	82076_3	00	ATG	None	None	0.448
k127_6536203_4	1958	2266	-1	82076_4	01	Edge	None	None	0.469
k127_6536204_1	206	886	-1	82077_1	00	ATG	TAA	5bp	0.206
k127_6536204_2	926	1084	1	82077_2	01	ATG	TAA	12bp	0.233
k127_6536219_1	526	2781	1	82078_1	00	ATG	AGxAGG/AGGxGG	5-10bp	0.539
k127_6536231_1	3	1301	-1	82079_1	10	ATG	TAA	9bp	0.487
k127_6536231_2	1366	1671	-1	82079_2	00	ATG	TAA	7bp	0.484
k127_6536231_3	1674	2006	-1	82079_3	00	ATG	AAA	11bp	0.441
k127_6536231_4	2009	2329	-1	82079_4	00	ATG	AAA	12bp	0.433
k127_6536297_1	70	663	-1	82080_1	00	GTG	None	None	0.648
k127_6536297_2	612	1322	-1	82080_2	00	ATG	None	None	0.623
k127_6536297_3	1340	2044	-1	82080_3	00	ATG	AGGA	5-10bp	0.665
k127_6536297_4	2185	2868	-1	82080_4	00	ATG	None	None	0.630
k127_6536297_5	2865	3419	-1	82080_5	01	Edge	None	None	0.659
k127_6536436_1	1	234	-1	82081_1	10	ATG	GGAG/GAGG	5-10bp	0.325
k127_6536436_2	355	1314	-1	82081_2	00	ATG	GGA/GAG/AGG	5-10bp	0.339
k127_6536436_3	1396	2337	-1	82081_3	01	Edge	None	None	0.357
k127_6536454_1	1	120	1	82082_1	10	Edge	None	None	0.242
k127_6536454_2	122	1240	1	82082_2	01	ATG	TAA	12bp	0.324
k127_6536522_1	3	239	1	82083_1	10	Edge	None	None	0.608
k127_6536522_2	292	3162	1	82083_2	00	ATG	GGAG/GAGG	5-10bp	0.576
k127_6536522_3	3287	3712	1	82083_3	01	ATG	GGAG/GAGG	5-10bp	0.573
k127_6536591_1	112	774	1	82084_1	00	ATG	AGGAG	5-10bp	0.326
k127_6536682_1	2	235	1	82085_1	10	Edge	None	None	0.620
k127_6536682_2	408	743	1	82085_2	00	ATG	None	None	0.551
k127_6536776_1	181	378	1	82086_1	00	ATG	AATAA	13bp	0.177
k127_6536913_1	174	371	-1	82087_1	00	ATG	GGAG/GAGG	5-10bp	0.379
k127_6536913_2	547	2037	-1	82087_2	01	Edge	None	None	0.396
k127_6536914_1	2	331	1	82088_1	10	Edge	None	None	0.352
k127_6536914_2	440	631	1	82088_2	00	ATG	GGAG/GAGG	5-10bp	0.312
k127_6536914_3	638	1246	1	82088_3	00	ATG	None	None	0.365
k127_6536914_4	1295	2281	1	82088_4	01	ATG	AGGAG	5-10bp	0.345
k127_6536949_1	3	122	-1	82089_1	10	ATG	TAA	4bp	0.292
k127_6536949_2	1567	1686	1	82089_2	00	ATG	TAA	3bp	0.308
k127_6537212_1	1	981	1	82090_1	10	Edge	None	None	0.586
k127_6537212_2	1521	1883	1	82090_2	01	ATG	AGGAGG	5-10bp	0.510
k127_6537763_1	1	540	1	82091_1	10	Edge	None	None	0.507
k127_6537763_2	640	1206	1	82091_2	00	ATG	None	None	0.497
k127_6537763_3	1354	1755	-1	82091_3	00	ATG	None	None	0.565
k127_6537763_4	1767	2294	-1	82091_4	01	Edge	None	None	0.513
k127_6537828_1	1	123	1	82092_1	10	Edge	None	None	0.276
k127_6537828_2	157	264	-1	82092_2	00	ATG	GGAGG	5-10bp	0.306
k127_6537828_3	383	1423	1	82092_3	00	ATG	GGAGG	5-10bp	0.285
k127_6537828_4	1477	1848	1	82092_4	00	ATG	None	None	0.282
k127_6537828_5	1876	2742	-1	82092_5	00	ATG	GGAG/GAGG	5-10bp	0.256
k127_6537828_6	2742	3527	-1	82092_6	01	Edge	None	None	0.196
k127_6537835_1	3	461	1	82093_1	10	Edge	None	None	0.375
k127_6537835_2	451	1059	-1	82093_2	01	Edge	None	None	0.383
k127_6537848_1	3	890	1	82094_1	10	Edge	None	None	0.555
k127_6537848_2	874	1065	1	82094_2	00	ATG	None	None	0.464
k127_6537917_1	3	809	1	82095_1	10	Edge	None	None	0.538
k127_6537917_2	806	1720	-1	82095_2	00	ATG	3Base/5BMM	13-15bp	0.555
k127_6537917_3	1732	1890	-1	82095_3	01	Edge	None	None	0.579
k127_6537987_1	94	396	1	82096_1	00	ATG	AGGAGG	5-10bp	0.413
k127_6537987_2	509	667	1	82096_2	00	ATG	GGAGG	5-10bp	0.277
k127_6537987_3	839	1243	1	82096_3	00	ATG	AGGA	5-10bp	0.595
k127_6538056_1	3	1196	1	82097_1	10	Edge	None	None	0.528
k127_6538056_2	1427	4333	1	82097_2	00	TTG	AGGAGG	5-10bp	0.516
k127_6538136_1	1	495	-1	82098_1	10	ATG	AACAA	14bp	0.477
k127_6538136_2	729	2348	-1	82098_2	01	Edge	None	None	0.480
k127_6538184_1	3	443	1	82099_1	10	Edge	None	None	0.324
k127_6538184_2	443	637	1	82099_2	00	ATG	None	None	0.303
k127_6538184_3	637	909	1	82099_3	00	ATG	None	None	0.253
k127_6538184_4	909	1910	1	82099_4	01	ATG	AGGA	5-10bp	0.307
k127_6538211_1	93	1226	1	82100_1	01	ATG	None	None	0.191
k127_6538371_1	1	1401	-1	82101_1	11	Edge	None	None	0.620
k127_6538393_1	140	1021	-1	82102_1	01	Edge	None	None	0.409
k127_6538531_1	3	599	-1	82103_1	10	ATG	AGGAG	5-10bp	0.539
k127_6538531_2	735	1184	-1	82103_2	00	ATG	AGGAG	5-10bp	0.484
k127_6538548_1	1	660	-1	82104_1	10	ATG	TAA	11bp	0.353
k127_6538548_2	782	1066	-1	82104_2	00	ATG	TAA	11bp	0.432
k127_6538586_1	3	212	1	82105_1	10	Edge	None	None	0.610
k127_6538586_2	395	772	1	82105_2	00	ATG	AGGA	5-10bp	0.653
k127_6538586_3	798	1634	1	82105_3	01	ATG	GGAGG	5-10bp	0.669
k127_6538876_1	2	451	-1	82106_1	10	ATG	None	None	0.576
k127_6538876_2	623	1255	1	82106_2	01	ATG	None	None	0.643
k127_6538927_1	1	816	-1	82107_1	10	ATG	TAA	12bp	0.426
k127_6539182_1	3	230	1	82108_1	10	Edge	None	None	0.276
k127_6539182_2	332	727	1	82108_2	00	ATG	AGGAGG	5-10bp	0.331
k127_6539182_3	720	1097	1	82108_3	01	ATG	AGGA	5-10bp	0.325
k127_6539291_1	5	508	1	82109_1	00	ATG	None	None	0.220
k127_6539291_2	585	1376	1	82109_2	00	ATG	None	None	0.258
k127_6539291_3	1379	1690	-1	82109_3	01	Edge	None	None	0.282
k127_6539298_1	1	384	1	82110_1	10	Edge	None	None	0.367
k127_6539298_2	408	1598	1	82110_2	00	ATG	GGAGG	5-10bp	0.401
k127_6539298_3	1699	2094	-1	82110_3	01	Edge	None	None	0.354
k127_6539361_1	2	1012	-1	82111_1	10	ATG	None	None	0.533
k127_6539409_1	3	353	-1	82112_1	10	ATG	AGGA/GGAG/GAGG	11-12bp	0.393
k127_6539409_2	355	1320	-1	82112_2	01	Edge	None	None	0.378
k127_6539655_1	153	1127	-1	82113_1	01	Edge	None	None	0.411
k127_6539781_1	251	979	-1	82114_1	00	ATG	GGAGG	5-10bp	0.524
k127_6539781_2	966	1226	-1	82114_2	00	ATG	AGGAGG	5-10bp	0.510
k127_6539781_3	1219	1437	-1	82114_3	00	ATG	GGAGG	5-10bp	0.507
k127_6539781_4	1434	1628	-1	82114_4	00	ATG	GGAGG	5-10bp	0.492
k127_6539781_5	1632	1826	-1	82114_5	01	Edge	None	None	0.477
k127_6539783_1	1	282	1	82115_1	10	Edge	None	None	0.582
k127_6539783_2	295	1107	1	82115_2	01	ATG	None	None	0.544
k127_6539841_1	60	1064	-1	82116_1	00	ATG	None	None	0.198
k127_6539861_1	68	619	-1	82117_1	00	ATG	None	None	0.498
k127_6539861_2	641	1270	-1	82117_2	00	ATG	None	None	0.503
k127_6539861_3	1267	1776	-1	82117_3	00	GTG	GGAGG	5-10bp	0.516
k127_6539861_4	1807	3207	-1	82117_4	01	Edge	None	None	0.503
k127_6540008_1	229	1506	-1	82118_1	00	ATG	None	None	0.462
k127_6540008_2	1479	1577	-1	82118_2	01	Edge	None	None	0.444
k127_6540036_1	3	188	1	82119_1	10	Edge	None	None	0.360
k127_6540036_2	207	656	1	82119_2	00	ATG	None	None	0.449
k127_6540036_3	1130	1321	-1	82119_3	00	ATG	None	None	0.484
k127_6540036_4	1371	2399	-1	82119_4	01	Edge	None	None	0.511
k127_6540108_1	1	642	-1	82120_1	10	ATG	None	None	0.512
k127_6540108_2	639	938	-1	82120_2	00	ATG	None	None	0.467
k127_6540108_3	935	1015	-1	82120_3	01	Edge	None	None	0.469
k127_6540272_1	3	908	1	82121_1	10	Edge	None	None	0.623
k127_6540272_2	931	1374	1	82121_2	00	ATG	GGAGG	5-10bp	0.552
k127_6540272_3	1441	2388	-1	82121_3	01	Edge	None	None	0.636
k127_6540538_1	2	3673	1	82122_1	11	Edge	None	None	0.402
k127_6540626_1	2	856	-1	82123_1	10	ATG	None	None	0.400
k127_6540626_2	857	1006	-1	82123_2	01	Edge	None	None	0.327
k127_6540787_1	1	189	1	82124_1	10	Edge	None	None	0.593
k127_6540787_2	205	423	1	82124_2	00	ATG	AGGA	5-10bp	0.616
k127_6540787_3	426	737	1	82124_3	00	ATG	AGGA	5-10bp	0.612
k127_6540787_4	760	1092	1	82124_4	00	ATG	AGGA	5-10bp	0.655
k127_6540908_1	1	756	1	82125_1	10	Edge	None	None	0.251
k127_6540908_2	877	1431	-1	82125_2	01	Edge	None	None	0.223
k127_6540967_1	159	563	-1	82126_1	00	ATG	AGGAG(G)/GGAGG	13-15bp	0.407
k127_6540967_2	567	1256	-1	82126_2	01	Edge	None	None	0.400
k127_6540979_1	2	190	-1	82127_1	10	ATG	None	None	0.513
k127_6540979_2	462	1100	1	82127_2	01	ATG	None	None	0.521
k127_6541004_1	7	600	-1	82128_1	00	ATG	None	None	0.473
k127_6541004_2	604	1464	-1	82128_2	00	ATG	None	None	0.482
k127_6541004_3	1476	2114	-1	82128_3	01	Edge	None	None	0.505
k127_6541027_1	432	1220	-1	82129_1	00	ATG	GGAGG	5-10bp	0.518
k127_6541027_2	1213	1347	-1	82129_2	01	Edge	None	None	0.496
k127_6541178_1	1	165	-1	82130_1	10	ATG	AGGAG	5-10bp	0.139
k127_6541178_2	682	1041	1	82130_2	01	ATG	GGAGG	5-10bp	0.225
k127_6541186_1	3	134	-1	82131_1	10	ATG	None	None	0.159
k127_6541186_2	171	1025	-1	82131_2	01	Edge	None	None	0.177
k127_6541453_1	3	692	-1	82132_1	10	ATG	TAAAAA	9bp	0.361
k127_6541453_2	900	2342	-1	82132_2	00	ATG	TAAAAA	9bp	0.448
k127_6541453_3	2559	2843	-1	82132_3	00	ATG	TAAA	11bp	0.340
k127_6541489_1	1	867	-1	82133_1	10	ATG	GGA/GAG/AGG	5-10bp	0.453
k127_6541489_2	881	1330	-1	82133_2	00	ATG	GGAG/GAGG	5-10bp	0.427
k127_6541489_3	1331	3373	-1	82133_3	00	ATG	None	None	0.457
k127_6541489_4	3475	4590	-1	82133_4	01	Edge	None	None	0.459
k127_6541541_1	3	1043	-1	82134_1	11	Edge	None	None	0.255
k127_6541552_1	1	1302	1	82135_1	11	Edge	None	None	0.544
k127_6541663_1	38	1471	1	82136_1	01	ATG	GGA/GAG/AGG	5-10bp	0.473
k127_6541810_1	1	228	1	82137_1	10	Edge	None	None	0.465
k127_6541810_2	225	569	1	82137_2	00	ATG	GGAGG	5-10bp	0.394
k127_6541810_3	573	1130	1	82137_3	00	ATG	GGAGG	5-10bp	0.478
k127_6541810_4	1142	1450	1	82137_4	01	ATG	GGAG/GAGG	5-10bp	0.408
k127_6541890_1	3	716	-1	82138_1	10	ATG	AGGAG	5-10bp	0.692
k127_6541890_2	718	1098	-1	82138_2	00	ATG	GGAGG	5-10bp	0.648
k127_6541890_3	1202	1756	-1	82138_3	00	ATG	GGA/GAG/AGG	5-10bp	0.643
k127_6541890_4	1928	2197	1	82138_4	00	ATG	AGGAG	5-10bp	0.644
k127_6541890_5	2259	2945	1	82138_5	00	ATG	AGGAG	5-10bp	0.640
k127_6542180_1	1	1413	1	82139_1	10	Edge	None	None	0.523
k127_6542180_2	1585	5433	1	82139_2	00	ATG	None	None	0.551
k127_6542180_3	5479	6165	1	82139_3	01	ATG	None	None	0.575
k127_6542261_1	181	585	1	82140_1	00	ATG	TAAAAA	9bp	0.356
k127_6542261_2	608	976	1	82140_2	00	ATG	TAAAAA	9bp	0.385
k127_6542261_3	1002	1487	1	82140_3	00	ATG	TAAAAA	8bp	0.430
k127_6542261_4	1502	1711	1	82140_4	01	ATG	TAAA	13bp	0.371
k127_6542403_1	362	1003	-1	82141_1	01	Edge	None	None	0.302
k127_6542405_1	3	890	1	82142_1	10	Edge	None	None	0.384
k127_6542405_2	1254	1478	-1	82142_2	00	ATG	TAA	12bp	0.378
k127_6542456_1	1	447	1	82143_1	10	Edge	None	None	0.315
k127_6542456_2	447	1841	1	82143_2	00	ATG	GGAGG	5-10bp	0.278
k127_6542456_3	1871	2071	-1	82143_3	00	ATG	GGAGG	5-10bp	0.244
k127_6542456_4	2186	2395	1	82143_4	01	ATG	GGAG/GAGG	5-10bp	0.271
k127_6542496_1	2	1036	1	82144_1	11	Edge	None	None	0.601
k127_6542512_1	3	194	-1	82145_1	10	ATG	GGA/GAG/AGG	5-10bp	0.495
k127_6542512_2	198	953	-1	82145_2	00	GTG	None	None	0.389
k127_6542512_3	1191	2564	-1	82145_3	01	Edge	None	None	0.411
k127_6542661_1	2	136	1	82146_1	10	Edge	None	None	0.615
k127_6542661_2	133	1245	1	82146_2	01	ATG	GGA/GAG/AGG	11-12bp	0.659
k127_6543012_1	1299	1436	-1	82147_1	00	ATG	TAA	11bp	0.159
k127_6543112_1	1	624	1	82148_1	10	Edge	None	None	0.260
k127_6543112_2	684	1730	1	82148_2	00	ATG	AGGAG	5-10bp	0.277
k127_6543112_3	1804	2871	1	82148_3	01	ATG	None	None	0.243
k127_6543183_1	3	164	1	82149_1	10	Edge	None	None	0.586
k127_6543183_2	363	1097	1	82149_2	01	ATG	AGGAG	5-10bp	0.624
k127_6543208_1	1	252	1	82150_1	10	Edge	None	None	0.214
k127_6543208_2	206	1009	1	82150_2	01	ATG	None	None	0.213
k127_6543410_1	455	670	-1	82151_1	00	ATG	GGAG/GAGG	5-10bp	0.236
k127_6543410_2	788	1333	-1	82151_2	00	ATG	AGGA	5-10bp	0.233
k127_6543433_1	3	158	1	82152_1	10	Edge	None	None	0.385
k127_6543433_2	159	1808	1	82152_2	01	ATG	GGA/GAG/AGG	11-12bp	0.333
k127_6543543_1	3	1127	-1	82153_1	11	Edge	None	None	0.428
k127_6543558_1	2	886	1	82154_1	10	Edge	None	None	0.278
k127_6543558_2	903	1691	1	82154_2	01	ATG	AGGA	5-10bp	0.271
k127_6543675_1	1	2430	1	82155_1	11	Edge	None	None	0.260
k127_6543688_1	2	1711	1	82156_1	11	Edge	None	None	0.216
k127_6543774_1	1	222	-1	82157_1	10	ATG	AGGAGG	5-10bp	0.446
k127_6543774_2	176	1108	-1	82157_2	01	Edge	None	None	0.434
k127_6543801_1	1	537	-1	82158_1	10	ATG	GGAG/GAGG	5-10bp	0.445
k127_6543801_2	518	1057	-1	82158_2	00	ATG	None	None	0.400
k127_6543801_3	1075	1536	-1	82158_3	00	ATG	None	None	0.353
k127_6543801_4	1541	1750	-1	82158_4	01	Edge	None	None	0.433
k127_6543930_1	201	1355	-1	82159_1	00	ATG	None	None	0.283
k127_6543944_1	63	1355	1	82160_1	00	ATG	None	None	0.373
k127_6543944_2	1440	1664	1	82160_2	01	ATG	None	None	0.382
k127_6543949_1	2	1189	-1	82161_1	11	Edge	None	None	0.263
k127_6543953_1	1	309	-1	82162_1	10	ATG	None	None	0.560
k127_6543953_2	841	2256	1	82162_2	00	ATG	None	None	0.569
k127_6543953_3	2272	2586	1	82162_3	00	ATG	None	None	0.537
k127_6543953_4	2637	3053	-1	82162_4	00	ATG	None	None	0.585
k127_6544237_1	1	642	-1	82163_1	10	ATG	None	None	0.526
k127_6544237_2	763	1203	-1	82163_2	00	ATG	None	None	0.503
k127_6544237_3	1393	1920	1	82163_3	01	ATG	None	None	0.473
k127_6544351_1	3	1157	-1	82164_1	11	Edge	None	None	0.297
k127_6544389_1	68	769	-1	82165_1	00	ATG	None	None	0.642
k127_6544389_2	812	1726	-1	82165_2	00	ATG	None	None	0.630
k127_6544389_3	1882	2580	1	82165_3	00	ATG	None	None	0.595
k127_6544389_4	2635	3144	1	82165_4	01	ATG	None	None	0.586
k127_6544401_1	1	636	-1	82166_1	10	ATG	AGGA	5-10bp	0.420
k127_6544401_2	676	936	-1	82166_2	00	ATG	GGA/GAG/AGG	5-10bp	0.467
k127_6544401_3	958	1578	-1	82166_3	00	ATG	GGAGG	5-10bp	0.404
k127_6544401_4	1695	2129	-1	82166_4	00	ATG	GGAG/GAGG	5-10bp	0.448
k127_6544401_5	2119	2373	-1	82166_5	01	Edge	None	None	0.475
k127_6544453_1	2	1342	1	82167_1	11	Edge	None	None	0.423
k127_6544497_1	3	1166	1	82168_1	11	Edge	None	None	0.519
k127_6544545_1	1	144	-1	82169_1	10	ATG	TAA	11bp	0.472
k127_6544545_2	176	607	-1	82169_2	00	ATG	AAA	13bp	0.507
k127_6544545_3	960	1118	1	82169_3	01	ATG	TAAA	11bp	0.465
k127_6544703_1	1	987	-1	82170_1	10	ATG	None	None	0.413
k127_6545004_1	3	1157	-1	82171_1	11	Edge	None	None	0.492
k127_6545012_1	2	1963	1	82172_1	10	Edge	None	None	0.600
k127_6545012_2	2161	2496	1	82172_2	00	ATG	None	None	0.613
k127_6545030_1	3	1085	1	82173_1	10	Edge	None	None	0.356
k127_6545030_2	1172	1597	1	82173_2	00	ATG	AGGAG	5-10bp	0.373
k127_6545030_3	2103	2633	-1	82173_3	00	ATG	None	None	0.412
k127_6545030_4	2655	3128	-1	82173_4	00	ATG	None	None	0.346
k127_6545030_5	3246	3470	1	82173_5	00	ATG	GGA/GAG/AGG	5-10bp	0.338
k127_6545030_6	3457	3600	1	82173_6	01	ATG	GGA/GAG/AGG	11-12bp	0.292
k127_6545091_1	2	1276	-1	82174_1	11	Edge	None	None	0.493
k127_6545144_1	2	319	-1	82175_1	10	ATG	None	None	0.541
k127_6545144_2	833	1276	-1	82175_2	00	ATG	None	None	0.581
k127_6545144_3	1629	2438	1	82175_3	01	ATG	AAA	15bp	0.558
k127_6545359_1	431	2968	1	82176_1	00	ATG	AGGA	5-10bp	0.642
k127_6545359_2	2995	3522	1	82176_2	01	ATG	GGAGG	5-10bp	0.646
k127_6545416_1	1	1476	-1	82177_1	10	ATG	AGGAGG	5-10bp	0.514
k127_6545416_2	1539	1652	-1	82177_2	01	Edge	None	None	0.482
k127_6545527_1	3	464	-1	82178_1	10	ATG	AATAA	13bp	0.346
k127_6545527_2	467	1543	-1	82178_2	00	ATG	TATAA	12bp	0.345
k127_6545532_1	78	1181	-1	82179_1	00	GTG	GGA/GAG/AGG	5-10bp	0.237
k127_6545548_1	104	1558	1	82180_1	01	ATG	None	None	0.206
k127_6545628_1	3	1730	-1	82181_1	10	ATG	AGGAGG	11-12bp	0.605
k127_6545628_2	1773	1922	-1	82181_2	01	Edge	None	None	0.667
k127_6545704_1	47	919	-1	82182_1	00	ATG	GGA/GAG/AGG	5-10bp	0.549
k127_6545802_1	3	1496	-1	82183_1	11	Edge	None	None	0.220
k127_6545869_1	1	210	1	82184_1	10	Edge	None	None	0.657
k127_6545869_2	214	942	1	82184_2	00	ATG	GGAGG	5-10bp	0.571
k127_6545869_3	959	1366	1	82184_3	01	ATG	AGGA	5-10bp	0.664
k127_6545890_1	1	1482	1	82185_1	10	Edge	None	None	0.260
k127_6545890_2	1726	2226	-1	82185_2	01	Edge	None	None	0.273
k127_6545938_1	65	604	-1	82186_1	00	ATG	GGAG/GAGG	5-10bp	0.506
k127_6545938_2	613	1005	-1	82186_2	00	ATG	AGGAG	5-10bp	0.539
k127_6545938_3	1213	1755	-1	82186_3	00	ATG	GGAG/GAGG	5-10bp	0.503
k127_6545938_4	1766	2071	-1	82186_4	00	ATG	GGAG/GAGG	5-10bp	0.529
k127_6545938_5	2071	2439	-1	82186_5	00	ATG	GGA/GAG/AGG	5-10bp	0.526
k127_6545938_6	2464	2718	-1	82186_6	00	ATG	AGGAG	5-10bp	0.482
k127_6545938_7	2736	2930	-1	82186_7	00	ATG	GGA/GAG/AGG	5-10bp	0.503
k127_6545938_8	2930	3343	-1	82186_8	00	ATG	GGA/GAG/AGG	5-10bp	0.539
k127_6545938_9	3346	4011	-1	82186_9	00	ATG	AGGAG	5-10bp	0.508
k127_6545938_10	4015	4371	-1	82186_10	00	ATG	AGGAGG	5-10bp	0.493
k127_6545938_11	4371	4652	-1	82186_11	00	ATG	GGAG/GAGG	5-10bp	0.504
k127_6545938_12	4656	5489	-1	82186_12	00	ATG	AGGAG	5-10bp	0.556
k127_6545938_13	5492	5794	-1	82186_13	00	ATG	GGAGG	5-10bp	0.465
k127_6545938_14	5791	6414	-1	82186_14	00	ATG	GGAG/GAGG	5-10bp	0.530
k127_6545938_15	6414	7031	-1	82186_15	00	ATG	GGA/GAG/AGG	5-10bp	0.519
k127_6545938_16	7037	7345	-1	82186_16	00	ATG	AGGA	5-10bp	0.511
k127_6545938_17	7355	7465	-1	82186_17	01	Edge	None	None	0.595
k127_6545940_1	3	1610	1	82187_1	10	Edge	None	None	0.475
k127_6546014_1	1	1074	1	82188_1	10	Edge	None	None	0.547
k127_6546014_2	1071	1517	1	82188_2	01	ATG	None	None	0.548
k127_6546090_1	2	1081	-1	82189_1	10	ATG	GGAG/GAGG	5-10bp	0.505
k127_6546090_2	1212	1475	1	82189_2	00	ATG	None	None	0.371
k127_6546090_3	1631	2026	1	82189_3	00	ATG	GGA/GAG/AGG	5-10bp	0.351
k127_6546090_4	2253	2564	1	82189_4	00	ATG	GGA/GAG/AGG	5-10bp	0.321
k127_6546090_5	2866	3066	1	82189_5	00	ATG	GGA/GAG/AGG	5-10bp	0.348
k127_6546090_6	3339	5081	1	82189_6	00	ATG	GGA/GAG/AGG	5-10bp	0.357
k127_6546090_7	5083	5841	1	82189_7	00	ATG	GGA/GAG/AGG	5-10bp	0.390
k127_6546090_8	5843	6625	1	82189_8	00	ATG	GGA/GAG/AGG	5-10bp	0.395
k127_6546090_9	6619	7257	1	82189_9	00	ATG	GGA/GAG/AGG	5-10bp	0.341
k127_6546090_10	7254	8231	1	82189_10	00	ATG	GGA/GAG/AGG	5-10bp	0.380
k127_6546090_11	8189	8794	1	82189_11	00	GTG	None	None	0.422
k127_6546090_12	8853	9344	1	82189_12	00	ATG	GGA/GAG/AGG	5-10bp	0.413
k127_6546090_13	9578	11662	1	82189_13	00	GTG	GGAG/GAGG	5-10bp	0.441
k127_6546090_14	11664	11906	1	82189_14	00	ATG	GGAG/GAGG	5-10bp	0.428
k127_6546090_15	11903	12088	1	82189_15	00	ATG	GGA/GAG/AGG	5-10bp	0.409
k127_6546090_16	12085	12726	1	82189_16	00	ATG	GGA/GAG/AGG	5-10bp	0.414
k127_6546090_17	12756	13700	1	82189_17	00	ATG	None	None	0.443
k127_6546090_18	13704	14198	1	82189_18	00	ATG	GGA/GAG/AGG	5-10bp	0.448
k127_6546090_19	14269	14697	1	82189_19	00	ATG	GGA/GAG/AGG	5-10bp	0.443
k127_6546090_20	14709	14915	1	82189_20	00	ATG	GGA/GAG/AGG	5-10bp	0.440
k127_6546090_21	15373	16038	1	82189_21	00	ATG	GGAG/GAGG	5-10bp	0.447
k127_6546090_22	16125	16811	1	82189_22	00	ATG	GGA/GAG/AGG	5-10bp	0.464
k127_6546090_23	16775	17143	1	82189_23	00	TTG	GGA/GAG/AGG	5-10bp	0.390
k127_6546090_24	17140	17457	1	82189_24	00	ATG	GGA/GAG/AGG	5-10bp	0.421
k127_6546090_25	17454	18521	1	82189_25	00	ATG	GGAG/GAGG	5-10bp	0.460
k127_6546090_26	18518	18748	1	82189_26	00	ATG	GGxGG	5-10bp	0.403
k127_6546090_27	18748	19101	1	82189_27	00	ATG	GGxGG	3-4bp	0.429
k127_6546090_28	19058	19339	1	82189_28	00	ATG	GGA/GAG/AGG	5-10bp	0.376
k127_6546090_29	19336	19722	-1	82189_29	00	ATG	None	None	0.424
k127_6546090_30	19719	19988	-1	82189_30	00	GTG	GGA/GAG/AGG	5-10bp	0.444
k127_6546090_31	19975	20448	-1	82189_31	00	ATG	GGA/GAG/AGG	5-10bp	0.411
k127_6546090_32	20529	20696	-1	82189_32	00	ATG	GGAG/GAGG	5-10bp	0.458
k127_6546090_33	20711	21505	-1	82189_33	00	ATG	GGAG/GAGG	5-10bp	0.418
k127_6546090_34	21518	25087	-1	82189_34	00	ATG	GGAG/GAGG	5-10bp	0.456
k127_6546090_35	25138	31185	-1	82189_35	00	ATG	GGA/GAG/AGG	5-10bp	0.432
k127_6546090_36	31192	33054	-1	82189_36	00	ATG	GGA/GAG/AGG	5-10bp	0.400
k127_6546090_37	33066	33557	-1	82189_37	00	ATG	GGAG/GAGG	5-10bp	0.445
k127_6546090_38	33562	33987	-1	82189_38	00	ATG	None	None	0.406
k127_6546090_39	33980	35929	-1	82189_39	00	ATG	GGAG/GAGG	5-10bp	0.435
k127_6546090_40	35939	36721	-1	82189_40	00	TTG	GGAG/GAGG	5-10bp	0.452
k127_6546090_41	36705	37346	-1	82189_41	00	ATG	GGAG/GAGG	5-10bp	0.460
k127_6546090_42	37364	38401	-1	82189_42	00	TTG	GGxGG	5-10bp	0.460
k127_6546090_43	38544	38816	-1	82189_43	00	ATG	GGAG/GAGG	5-10bp	0.443
k127_6546090_44	38809	39195	-1	82189_44	00	ATG	AGGAG	3-4bp	0.406
k127_6546090_45	39195	40052	-1	82189_45	00	ATG	GGA/GAG/AGG	5-10bp	0.453
k127_6546090_46	40063	40329	-1	82189_46	00	ATG	GGA/GAG/AGG	5-10bp	0.491
k127_6546090_47	40341	41978	-1	82189_47	00	ATG	GGxGG	5-10bp	0.479
k127_6546090_48	41980	42342	-1	82189_48	00	GTG	GGA/GAG/AGG	5-10bp	0.501
k127_6546090_49	42399	43052	-1	82189_49	01	Edge	None	None	0.506
k127_6546134_1	314	1021	-1	82190_1	01	Edge	None	None	0.397
k127_6546135_1	1	1485	1	82191_1	10	Edge	None	None	0.491
k127_6546135_2	1556	2017	1	82191_2	00	ATG	GGAG/GAGG	5-10bp	0.418
k127_6546135_3	2102	2320	1	82191_3	01	ATG	GGAG/GAGG	5-10bp	0.534
k127_6546147_1	181	345	1	82192_1	00	ATG	TAA	11bp	0.200
k127_6546297_1	1	447	-1	82193_1	10	ATG	GGAG/GAGG	5-10bp	0.474
k127_6546297_2	471	1148	-1	82193_2	00	ATG	GGAGG	5-10bp	0.453
k127_6546297_3	1193	1672	-1	82193_3	01	Edge	None	None	0.417
k127_6546409_1	3	206	-1	82194_1	10	ATG	AGGA	5-10bp	0.353
k127_6546409_2	237	782	-1	82194_2	00	GTG	GGA/GAG/AGG	5-10bp	0.258
k127_6546409_3	878	1423	1	82194_3	00	ATG	AGGA	5-10bp	0.321
k127_6546409_4	1503	2072	1	82194_4	00	ATG	None	None	0.288
k127_6546409_5	2074	2256	-1	82194_5	01	Edge	None	None	0.361
k127_6546474_1	2	286	1	82195_1	10	Edge	None	None	0.407
k127_6546474_2	283	3003	1	82195_2	01	ATG	GGAG/GAGG	5-10bp	0.375
k127_6546492_1	86	2749	-1	82196_1	00	ATG	None	None	0.166
k127_6546518_1	1	261	1	82197_1	10	Edge	None	None	0.295
k127_6546518_2	439	1041	1	82197_2	01	ATG	GGA/GAG/AGG	5-10bp	0.265
k127_6546650_1	1	132	-1	82198_1	10	ATG	None	None	0.500
k127_6546650_2	658	1230	-1	82198_2	00	ATG	None	None	0.476
k127_6546650_3	1891	3291	1	82198_3	00	ATG	None	None	0.551
k127_6546650_4	3313	4500	1	82198_4	00	TTG	None	None	0.571
k127_6546650_5	4488	6107	1	82198_5	01	ATG	None	None	0.582
k127_6546709_1	1	273	1	82199_1	10	Edge	None	None	0.326
k127_6546709_2	277	471	1	82199_2	00	ATG	GGAG/GAGG	5-10bp	0.436
k127_6546709_3	852	1196	1	82199_3	00	ATG	AGGAGG	5-10bp	0.420
k127_6546713_1	448	1110	-1	82200_1	01	Edge	None	None	0.351
k127_6546775_1	3	1895	-1	82201_1	10	ATG	None	None	0.539
k127_6546775_2	1889	3457	-1	82201_2	01	Edge	None	None	0.506
k127_6546799_1	3	1391	1	82202_1	11	Edge	None	None	0.315
k127_6546870_1	2	1717	-1	82203_1	11	Edge	None	None	0.526
k127_6546950_1	246	1352	1	82204_1	01	ATG	AGGAG	5-10bp	0.684
k127_6546959_1	1	264	1	82205_1	10	Edge	None	None	0.208
k127_6546959_2	399	566	1	82205_2	00	ATG	GGAGG	5-10bp	0.238
k127_6546959_3	586	1143	1	82205_3	00	ATG	GGA/GAG/AGG	5-10bp	0.281
k127_6546959_4	1205	2437	1	82205_4	00	ATG	AGxAGG/AGGxGG	5-10bp	0.204
k127_6547070_1	2	253	-1	82206_1	10	ATG	TATAA	11bp	0.270
k127_6547070_2	265	1494	-1	82206_2	00	ATG	AAAA	4bp	0.224
k127_6547070_3	1516	1731	-1	82206_3	01	Edge	None	None	0.282
k127_6547131_1	2	748	-1	82207_1	10	ATG	None	None	0.614
k127_6547131_2	808	1104	-1	82207_2	00	ATG	AGGAGG	5-10bp	0.535
k127_6547131_3	1070	1441	-1	82207_3	00	ATG	None	None	0.535
k127_6547131_4	1443	1748	-1	82207_4	00	ATG	AGGAGG	5-10bp	0.533
k127_6547131_5	1930	3090	-1	82207_5	00	ATG	GGAG/GAGG	5-10bp	0.596
k127_6547131_6	3087	3887	-1	82207_6	00	ATG	AGGAGG	3-4bp	0.604
k127_6547131_7	3884	4288	-1	82207_7	01	Edge	None	None	0.637
k127_6547183_1	1	873	-1	82208_1	10	ATG	TAA	11bp	0.478
k127_6547183_2	951	1073	-1	82208_2	01	Edge	None	None	0.520
k127_6547284_1	1	699	1	82209_1	10	Edge	None	None	0.212
k127_6547284_2	970	1170	1	82209_2	01	ATG	None	None	0.224
k127_6547292_1	3	287	-1	82210_1	10	ATG	AGGA	5-10bp	0.414
k127_6547292_2	361	2037	-1	82210_2	01	Edge	None	None	0.389
k127_6547346_1	3	266	1	82211_1	10	Edge	None	None	0.523
k127_6547346_2	536	1390	1	82211_2	01	GTG	TAA	15bp	0.482
k127_6547486_1	2	442	-1	82212_1	10	GTG	GGAG/GAGG	5-10bp	0.556
k127_6547486_2	692	985	-1	82212_2	00	ATG	None	None	0.568
k127_6547486_3	1081	1482	1	82212_3	01	ATG	None	None	0.614
k127_6547504_1	3	1436	-1	82213_1	11	Edge	None	None	0.483
k127_6547535_1	2	481	1	82214_1	10	Edge	None	None	0.565
k127_6547535_2	524	1180	-1	82214_2	01	Edge	None	None	0.588
k127_6547564_1	22	681	1	82215_1	00	ATG	None	None	0.585
k127_6547564_2	1054	2061	1	82215_2	00	ATG	None	None	0.549
k127_6547564_3	2033	3301	-1	82215_3	00	GTG	None	None	0.537
k127_6547597_1	1	375	1	82216_1	10	Edge	None	None	0.344
k127_6547597_2	382	834	1	82216_2	00	ATG	GGA/GAG/AGG	5-10bp	0.325
k127_6547597_3	870	2393	1	82216_3	00	ATG	AGxAGG/AGGxGG	5-10bp	0.341
k127_6547597_4	2408	2572	1	82216_4	00	ATG	AGxAGG/AGGxGG	5-10bp	0.327
k127_6547597_5	2585	3034	1	82216_5	01	ATG	GGA/GAG/AGG	5-10bp	0.398
k127_6547637_1	63	2312	1	82217_1	01	ATG	None	None	0.560
k127_6547683_1	3	401	1	82218_1	10	Edge	None	None	0.529
k127_6547683_2	395	1951	1	82218_2	01	ATG	AGGAGG	5-10bp	0.482
k127_6547872_1	2	1213	1	82219_1	10	Edge	None	None	0.558
k127_6547872_2	1258	1551	1	82219_2	00	ATG	GGAG/GAGG	5-10bp	0.534
k127_6547872_3	1627	2223	1	82219_3	00	ATG	AGGA	5-10bp	0.504
k127_6547872_4	2229	2855	1	82219_4	00	ATG	AGGA	5-10bp	0.526
k127_6547872_5	2849	3010	1	82219_5	01	ATG	AGGAG	5-10bp	0.519
k127_6548214_1	2	640	1	82220_1	10	Edge	None	None	0.507
k127_6548214_2	655	1839	1	82220_2	00	ATG	AGGAG	5-10bp	0.506
k127_6548214_3	1855	1950	1	82220_3	01	ATG	GGAG/GAGG	5-10bp	0.417
k127_6548224_1	1	801	-1	82221_1	10	ATG	TAA	3bp	0.534
k127_6548224_2	1162	2010	1	82221_2	00	ATG	None	None	0.445
k127_6548224_3	2400	2870	1	82221_3	01	ATG	TAAA	12bp	0.346
k127_6548251_1	1	906	1	82222_1	10	Edge	None	None	0.531
k127_6548251_2	998	1201	1	82222_2	00	ATG	AGxAGG/AGGxGG	5-10bp	0.417
k127_6548251_3	1268	1903	1	82222_3	00	GTG	AGGAGG	5-10bp	0.541
k127_6548251_4	2001	2441	1	82222_4	01	TTG	AGGAGG	5-10bp	0.492
k127_6548264_1	3	893	1	82223_1	10	Edge	None	None	0.236
k127_6548264_2	923	1954	1	82223_2	00	ATG	GGA/GAG/AGG	5-10bp	0.207
k127_6548264_3	1991	5455	-1	82223_3	00	ATG	AGGAG	5-10bp	0.232
k127_6548264_4	5530	8004	-1	82223_4	01	Edge	None	None	0.244
k127_6548304_1	3	881	1	82224_1	10	Edge	None	None	0.582
k127_6548304_2	1054	1434	1	82224_2	00	ATG	None	None	0.504
k127_6548304_3	1431	2363	1	82224_3	01	ATG	None	None	0.546
k127_6548327_1	2	673	-1	82225_1	10	ATG	AGGA	5-10bp	0.408
k127_6548327_2	666	1145	-1	82225_2	01	Edge	None	None	0.331
k127_6548510_1	1	207	1	82226_1	10	Edge	None	None	0.541
k127_6548510_2	248	376	1	82226_2	00	ATG	GGAG/GAGG	5-10bp	0.434
k127_6548510_3	466	1629	1	82226_3	01	ATG	None	None	0.541
k127_6548536_1	3	791	1	82227_1	10	Edge	None	None	0.555
k127_6548536_2	827	1012	1	82227_2	01	ATG	None	None	0.522
k127_6548555_1	2	2272	1	82228_1	10	Edge	None	None	0.431
k127_6548555_2	2285	3826	1	82228_2	00	ATG	TAA	12bp	0.435
k127_6548555_3	3998	4252	-1	82228_3	00	ATG	TAA	5bp	0.392
k127_6548555_4	4614	4703	1	82228_4	00	ATG	TAAAA	12bp	0.356
k127_6548555_5	4700	5278	1	82228_5	00	ATG	TAAA	6bp	0.378
k127_6548555_6	5318	5425	1	82228_6	01	ATG	TAA	13bp	0.454
k127_6548685_1	2	199	1	82229_1	10	Edge	None	None	0.263
k127_6548685_2	279	1307	1	82229_2	01	ATG	None	None	0.263
k127_6548749_1	1	702	-1	82230_1	10	ATG	TAAAAA	8bp	0.450
k127_6548749_2	824	2056	-1	82230_2	01	Edge	None	None	0.473
k127_6548963_1	159	1130	1	82231_1	01	ATG	None	None	0.585
k127_6548965_1	1	972	1	82232_1	10	Edge	None	None	0.606
k127_6548965_2	1151	1264	1	82232_2	01	ATG	AGGAGG	11-12bp	0.518
k127_6548976_1	1	294	1	82233_1	10	Edge	None	None	0.190
k127_6548976_2	527	1012	-1	82233_2	00	ATG	TAAAA	4bp	0.267
k127_6548976_3	1181	1276	1	82233_3	00	ATG	TATAA	11bp	0.250
k127_6548976_4	1283	1480	1	82233_4	00	ATG	TAAA	5bp	0.263
k127_6549040_1	2	220	1	82234_1	10	Edge	None	None	0.553
k127_6549040_2	217	2556	1	82234_2	00	ATG	None	None	0.556
k127_6549187_1	143	1369	1	82235_1	01	ATG	None	None	0.553
k127_6549306_1	2	1180	-1	82236_1	10	ATG	GGAGG	5-10bp	0.278
k127_6549306_2	1267	2757	-1	82236_2	00	ATG	GGAG/GAGG	5-10bp	0.274
k127_6549306_3	2735	4303	-1	82236_3	00	ATG	AGGAG	5-10bp	0.298
k127_6549306_4	4293	4724	-1	82236_4	01	Edge	None	None	0.289
k127_6549342_1	3	128	1	82237_1	10	Edge	None	None	0.119
k127_6549342_2	273	1808	-1	82237_2	01	Edge	None	None	0.166
k127_6549512_1	1	408	-1	82238_1	10	ATG	AGGA	5-10bp	0.441
k127_6549512_2	441	809	-1	82238_2	00	ATG	AGGAGG	5-10bp	0.415
k127_6549512_3	1090	2073	-1	82238_3	00	GTG	GGA/GAG/AGG	5-10bp	0.461
k127_6549512_4	2116	2643	-1	82238_4	00	ATG	AGGAGG	5-10bp	0.430
k127_6549512_5	2873	5395	-1	82238_5	00	ATG	AGGAG	5-10bp	0.453
k127_6549512_6	5512	5964	-1	82238_6	01	Edge	None	None	0.389
k127_6549537_1	43	1467	1	82239_1	00	TTG	GGAG/GAGG	5-10bp	0.358
k127_6549564_1	1	84	1	82240_1	10	Edge	None	None	0.488
k127_6549564_2	436	909	1	82240_2	00	ATG	None	None	0.527
k127_6549564_3	915	1205	-1	82240_3	00	TTG	None	None	0.515
k127_6549564_4	1699	3423	1	82240_4	00	ATG	None	None	0.501
k127_6549564_5	3521	4114	1	82240_5	00	ATG	None	None	0.455
k127_6549564_6	4117	4437	1	82240_6	00	ATG	None	None	0.442
k127_6549564_7	4430	4693	1	82240_7	00	ATG	None	None	0.466
k127_6549564_8	4695	5156	1	82240_8	00	ATG	None	None	0.446
k127_6549564_9	5170	5421	-1	82240_9	00	ATG	None	None	0.444
k127_6549564_10	5435	6190	-1	82240_10	00	ATG	None	None	0.488
k127_6549564_11	6438	6746	-1	82240_11	00	ATG	None	None	0.557
k127_6549564_12	6770	6973	-1	82240_12	00	ATG	AGGT	5bp	0.451
k127_6549564_13	6975	7397	-1	82240_13	00	ATG	None	None	0.489
k127_6549564_14	7477	7692	-1	82240_14	00	ATG	None	None	0.472
k127_6549564_15	7730	7975	1	82240_15	01	ATG	None	None	0.407
k127_6549815_1	1	1023	1	82241_1	11	Edge	None	None	0.234
k127_6549826_1	3	227	1	82242_1	10	Edge	None	None	0.591
k127_6549826_2	285	809	-1	82242_2	00	ATG	None	None	0.507
k127_6549826_3	960	1910	-1	82242_3	01	Edge	None	None	0.558
k127_6549945_1	2	187	-1	82243_1	10	ATG	AGGAG	5-10bp	0.452
k127_6549945_2	261	1148	-1	82243_2	00	ATG	AGGAG	5-10bp	0.447
k127_6549951_1	3	284	-1	82244_1	10	ATG	AGGAGG	5-10bp	0.468
k127_6549951_2	312	2045	-1	82244_2	00	ATG	AGGAG	5-10bp	0.431
k127_6549951_3	2094	2567	-1	82244_3	00	ATG	GGAG/GAGG	5-10bp	0.466
k127_6549951_4	2582	6682	-1	82244_4	00	ATG	GGAG/GAGG	5-10bp	0.442
k127_6549951_5	6723	7301	-1	82244_5	00	ATG	GGAG/GAGG	5-10bp	0.413
k127_6549951_6	7503	8180	-1	82244_6	00	GTG	AGGAG	5-10bp	0.375
k127_6549951_7	8191	8886	-1	82244_7	00	GTG	AGGAG(G)/GGAGG	13-15bp	0.395
k127_6549951_8	8958	9746	-1	82244_8	00	ATG	AGxAGG/AGGxGG	5-10bp	0.452
k127_6549951_9	9866	10336	-1	82244_9	01	Edge	None	None	0.461
k127_6550003_1	3	1046	1	82245_1	10	Edge	None	None	0.481
k127_6550003_2	1063	1722	1	82245_2	00	ATG	TAA	11bp	0.464
k127_6550003_3	1732	3174	1	82245_3	00	ATG	AACAA	5bp	0.480
k127_6550003_4	3184	4719	1	82245_4	00	ATG	AATAA	9bp	0.473
k127_6550003_5	4721	6319	1	82245_5	00	ATG	AAAAA	10bp	0.525
k127_6550003_6	6363	7022	1	82245_6	00	ATG	TAAAAA	7bp	0.456
k127_6550003_7	7042	8085	1	82245_7	00	ATG	TAA	12bp	0.388
k127_6550003_8	8090	9145	1	82245_8	00	ATG	AAAAA	10bp	0.425
k127_6550003_9	9164	9529	1	82245_9	00	ATG	AAAAA	12bp	0.508
k127_6550111_1	250	1587	1	82246_1	01	ATG	AGGAG	5-10bp	0.330
k127_6550116_1	2	199	-1	82247_1	10	ATG	None	None	0.581
k127_6550116_2	285	3089	-1	82247_2	01	Edge	None	None	0.614
k127_6550214_1	2	1339	-1	82248_1	10	ATG	None	None	0.620
k127_6550214_2	1354	1749	-1	82248_2	01	Edge	None	None	0.578
k127_6550264_1	1	3573	1	82249_1	10	Edge	None	None	0.387
k127_6550264_2	3585	5090	1	82249_2	01	ATG	GGA/GAG/AGG	5-10bp	0.363
k127_6550269_1	195	1022	1	82250_1	00	ATG	AAAA	12bp	0.378
k127_6550269_2	1217	1999	1	82250_2	01	ATG	AATAA	9bp	0.494
k127_6550283_1	3	1031	-1	82251_1	11	Edge	None	None	0.368
k127_6550348_1	2	622	-1	82252_1	10	ATG	None	None	0.593
k127_6550348_2	685	1776	1	82252_2	01	ATG	None	None	0.576
k127_6550358_1	1	1389	1	82253_1	10	Edge	None	None	0.614
k127_6550434_1	2	1114	1	82254_1	11	Edge	None	None	0.394
k127_6550451_1	3	374	1	82255_1	10	Edge	None	None	0.306
k127_6550451_2	449	775	1	82255_2	00	ATG	None	None	0.346
k127_6550451_3	887	1801	1	82255_3	01	ATG	GGAG/GAGG	5-10bp	0.355
k127_6550577_1	14	478	-1	82256_1	00	ATG	AGGAG	5-10bp	0.402
k127_6550577_2	605	1633	-1	82256_2	00	ATG	GGAGG	5-10bp	0.377
k127_6550592_1	148	2628	1	82257_1	01	ATG	None	None	0.527
k127_6550640_1	2	1336	-1	82258_1	11	Edge	None	None	0.530
k127_6550675_1	3	626	1	82259_1	10	Edge	None	None	0.338
k127_6550675_2	640	1023	1	82259_2	00	TTG	GGAG/GAGG	5-10bp	0.289
k127_6550675_3	1025	1324	1	82259_3	01	ATG	GGAG/GAGG	5-10bp	0.267
k127_6550800_1	62	646	-1	82260_1	00	ATG	AGGAG/GGAGG	11-12bp	0.569
k127_6550800_2	672	1445	-1	82260_2	01	Edge	None	None	0.590
k127_6550886_1	2	367	-1	82261_1	10	ATG	None	None	0.587
k127_6550886_2	722	1348	1	82261_2	01	ATG	None	None	0.585
k127_6550953_1	3	500	1	82262_1	10	Edge	None	None	0.614
k127_6550953_2	497	1168	1	82262_2	00	ATG	GGAGG	5-10bp	0.615
k127_6551101_1	3	2462	-1	82263_1	10	ATG	None	None	0.262
k127_6551214_1	1	1557	1	82264_1	10	Edge	None	None	0.616
k127_6551214_2	1593	1766	1	82264_2	00	GTG	AGGAGG	5-10bp	0.621
k127_6551214_3	1827	2213	1	82264_3	00	ATG	AGGA	5-10bp	0.615
k127_6551214_4	2432	4021	1	82264_4	00	ATG	AGGAGG	5-10bp	0.617
k127_6551214_5	4181	5557	1	82264_5	01	ATG	None	None	0.606
k127_6551421_1	114	1196	1	82265_1	00	ATG	GGA/GAG/AGG	5-10bp	0.348
k127_6551421_2	1196	2101	1	82265_2	00	ATG	GGA/GAG/AGG	5-10bp	0.360
k127_6551421_3	2113	2493	1	82265_3	01	ATG	None	None	0.349
k127_6551445_1	1	1056	-1	82266_1	11	Edge	None	None	0.182
k127_6551494_1	1	102	1	82267_1	10	Edge	None	None	0.255
k127_6551494_2	297	1940	-1	82267_2	00	ATG	None	None	0.366
k127_6551494_3	2030	2821	1	82267_3	00	ATG	None	None	0.419
k127_6551494_4	3206	4747	1	82267_4	01	ATG	GGAG/GAGG	5-10bp	0.262
k127_6551505_1	2	205	-1	82268_1	10	TTG	None	None	0.363
k127_6551505_2	498	1037	-1	82268_2	01	Edge	None	None	0.367
k127_6551545_1	1	636	-1	82269_1	10	ATG	None	None	0.618
k127_6551545_2	643	1821	-1	82269_2	00	ATG	None	None	0.582
k127_6551545_3	1887	3326	-1	82269_3	01	Edge	None	None	0.606
k127_6551568_1	159	746	1	82270_1	00	ATG	None	None	0.588
k127_6551568_2	891	1610	1	82270_2	01	ATG	None	None	0.572
k127_6551579_1	2	1279	1	82271_1	11	Edge	None	None	0.267
k127_6551614_1	69	1826	1	82272_1	01	ATG	None	None	0.206
k127_6551878_1	1	867	-1	82273_1	10	ATG	GGAGG	5-10bp	0.439
k127_6551878_2	1033	1191	1	82273_2	01	ATG	GGAG/GAGG	5-10bp	0.472
k127_6552198_1	3	251	1	82274_1	10	Edge	None	None	0.261
k127_6552198_2	241	1347	1	82274_2	00	ATG	None	None	0.332
k127_6552198_3	1368	1526	1	82274_3	00	ATG	GGA/GAG/AGG	5-10bp	0.283
k127_6552198_4	1523	1675	1	82274_4	01	ATG	None	None	0.366
k127_6552365_1	698	1207	1	82275_1	01	ATG	AGGAG	5-10bp	0.404
k127_6552460_1	37	1065	1	82276_1	01	ATG	AGGAG(G)/GGAGG	13-15bp	0.513
k127_6552584_1	2	1141	-1	82277_1	10	ATG	GGA/GAG/AGG	5-10bp	0.396
k127_6552693_1	2	1102	1	82278_1	11	Edge	None	None	0.468
k127_6552710_1	293	607	-1	82279_1	00	TTG	None	None	0.187
k127_6552710_2	770	976	-1	82279_2	00	ATG	None	None	0.140
k127_6552710_3	996	1337	-1	82279_3	00	ATG	None	None	0.132
k127_6552710_4	1577	1861	-1	82279_4	00	ATG	None	None	0.182
k127_6552710_5	1800	1982	-1	82279_5	00	ATG	None	None	0.208
k127_6552710_6	2357	2572	-1	82279_6	00	ATG	None	None	0.181
k127_6552710_7	2598	2711	-1	82279_7	00	ATG	None	None	0.167
k127_6552710_8	3054	3191	1	82279_8	00	ATG	None	None	0.203
k127_6552710_9	3271	3396	-1	82279_9	00	ATG	None	None	0.190
k127_6552710_10	3413	3625	1	82279_10	01	ATG	None	None	0.211
k127_6552794_1	1	783	1	82280_1	10	Edge	None	None	0.365
k127_6552794_2	854	1207	-1	82280_2	00	ATG	TAA	11bp	0.370
k127_6552794_3	1257	1517	1	82280_3	00	GTG	TAA	12bp	0.330
k127_6552794_4	1672	2271	1	82280_4	00	ATG	TAA	11bp	0.337
k127_6552794_5	2375	2740	1	82280_5	01	ATG	TAA	12bp	0.347
k127_6553045_1	1	999	-1	82281_1	11	Edge	None	None	0.479
k127_6553072_1	3	1115	1	82282_1	11	Edge	None	None	0.387
k127_6553294_1	1	375	1	82283_1	10	Edge	None	None	0.333
k127_6553294_2	446	1714	1	82283_2	00	ATG	GGA/GAG/AGG	5-10bp	0.255
k127_6553294_3	1722	2786	1	82283_3	01	ATG	AGxAGG/AGGxGG	5-10bp	0.229
k127_6553324_1	2	1690	1	82284_1	10	Edge	None	None	0.373
k127_6553330_1	3	425	-1	82285_1	10	ATG	GGAGG	5-10bp	0.317
k127_6553330_2	415	1326	-1	82285_2	00	ATG	GGAGG	5-10bp	0.294
k127_6553330_3	1340	1720	-1	82285_3	00	ATG	GGAGG	5-10bp	0.244
k127_6553330_4	1763	2308	-1	82285_4	00	ATG	None	None	0.306
k127_6553330_5	2698	2814	-1	82285_5	01	Edge	None	None	0.325
k127_6553504_1	292	2391	-1	82286_1	00	ATG	AGGA	5-10bp	0.609
k127_6553504_2	2572	2838	-1	82286_2	00	ATG	GGAGG	5-10bp	0.528
k127_6553504_3	3156	3290	1	82286_3	00	ATG	None	None	0.630
k127_6553504_4	3314	5194	1	82286_4	00	ATG	GGAGG	5-10bp	0.598
k127_6553504_5	5255	5638	1	82286_5	01	ATG	GGAG/GAGG	5-10bp	0.591
k127_6553604_1	232	417	1	82287_1	00	ATG	AAA	12bp	0.452
k127_6553604_2	404	712	1	82287_2	00	ATG	AAAAA	15bp	0.456
k127_6553604_3	814	1575	1	82287_3	00	ATG	AAAAA	11bp	0.479
k127_6553670_1	2	355	-1	82288_1	10	ATG	AGxAG	11-12bp	0.469
k127_6553670_2	770	1057	1	82288_2	01	ATG	GGAG/GAGG	5-10bp	0.417
k127_6553978_1	117	959	-1	82289_1	00	ATG	None	None	0.461
k127_6553978_2	1178	1708	1	82289_2	00	ATG	None	None	0.427
k127_6553978_3	1688	1990	-1	82289_3	00	TTG	GGAGG	5-10bp	0.426
k127_6553978_4	1993	3168	-1	82289_4	00	ATG	GGAG/GAGG	5-10bp	0.463
k127_6554292_1	1	738	1	82290_1	10	Edge	None	None	0.569
k127_6554292_2	813	2426	-1	82290_2	01	Edge	None	None	0.631
k127_6554317_1	3	101	-1	82291_1	10	ATG	GGAG/GAGG	5-10bp	0.444
k127_6554317_2	191	400	-1	82291_2	00	ATG	AGGAGG	5-10bp	0.557
k127_6554317_3	585	749	-1	82291_3	00	ATG	AGGAGG	5-10bp	0.558
k127_6554317_4	827	1147	-1	82291_4	00	ATG	GGAG/GAGG	5-10bp	0.564
k127_6554317_5	1221	1397	-1	82291_5	00	ATG	AGGAG	5-10bp	0.469
k127_6554317_6	1462	1647	-1	82291_6	00	ATG	GGAG/GAGG	5-10bp	0.452
k127_6554477_1	3	1028	-1	82292_1	10	ATG	AGGAG/GGAGG	11-12bp	0.560
k127_6554477_2	1122	2117	-1	82292_2	00	ATG	AGGAG/GGAGG	11-12bp	0.557
k127_6554477_3	2367	2789	1	82292_3	00	ATG	AGGAG	5-10bp	0.437
k127_6554477_4	2920	3294	-1	82292_4	00	ATG	AGGA	5-10bp	0.507
k127_6554706_1	1	102	-1	82293_1	10	ATG	GGAG/GAGG	5-10bp	0.333
k127_6554706_2	1023	1451	1	82293_2	01	ATG	None	None	0.396
k127_6554717_1	2	214	-1	82294_1	10	ATG	None	None	0.164
k127_6554717_2	368	514	-1	82294_2	00	ATG	None	None	0.156
k127_6554717_3	587	1147	-1	82294_3	01	Edge	None	None	0.182
k127_6554757_1	258	935	1	82295_1	00	ATG	AGGAG(G)/GGAGG	13-15bp	0.447
k127_6554757_2	961	2574	1	82295_2	01	ATG	GGxGG	5-10bp	0.471
k127_6554844_1	2	79	-1	82296_1	10	ATG	AAA	13bp	0.385
k127_6554844_2	183	1208	-1	82296_2	01	Edge	None	None	0.552
k127_6554857_1	2	310	1	82297_1	10	Edge	None	None	0.217
k127_6554857_2	387	809	1	82297_2	00	ATG	AGGAG	5-10bp	0.246
k127_6554857_3	830	2254	1	82297_3	00	ATG	GGAGG	5-10bp	0.262
k127_6554919_1	3	509	-1	82298_1	10	ATG	GGxGG	5-10bp	0.700
k127_6554919_2	506	1114	-1	82298_2	01	Edge	None	None	0.686
k127_6555187_1	198	2360	1	82299_1	01	ATG	None	None	0.213
k127_6555189_1	1	1278	1	82300_1	11	Edge	None	None	0.419
k127_6555220_1	40	1161	-1	82301_1	00	ATG	GGA/GAG/AGG	5-10bp	0.417
k127_6555220_2	1296	1370	1	82301_2	01	ATG	None	None	0.480
k127_6555360_1	3	164	1	82302_1	10	Edge	None	None	0.259
k127_6555360_2	281	958	1	82302_2	00	ATG	AGGAG	5-10bp	0.285
k127_6555385_1	1	558	1	82303_1	10	Edge	None	None	0.496
k127_6555385_2	594	1154	1	82303_2	01	ATG	TAA	12bp	0.497
k127_6555403_1	1	324	1	82304_1	10	Edge	None	None	0.546
k127_6555403_2	902	1153	1	82304_2	01	ATG	AGxAGG/AGGxGG	5-10bp	0.552
k127_6555524_1	1	1026	1	82305_1	10	Edge	None	None	0.605
k127_6555524_2	1081	3225	1	82305_2	00	ATG	None	None	0.611
k127_6555524_3	3479	3778	1	82305_3	00	ATG	None	None	0.567
k127_6555524_4	3821	4072	-1	82305_4	01	Edge	None	None	0.587
k127_6555526_1	2	1009	-1	82306_1	10	ATG	None	None	0.578
k127_6555526_2	1473	2228	-1	82306_2	00	ATG	GGA/GAG/AGG	11-12bp	0.579
k127_6555526_3	2248	2799	-1	82306_3	01	Edge	None	None	0.609
k127_6555552_1	3	1502	-1	82307_1	11	Edge	None	None	0.387
k127_6555580_1	1	120	-1	82308_1	10	ATG	GGA/GAG/AGG	5-10bp	0.258
k127_6555580_2	113	370	-1	82308_2	00	ATG	GGAGG	3-4bp	0.240
k127_6555580_3	534	1043	1	82308_3	01	ATG	AGGAGG	3-4bp	0.194
k127_6555644_1	3	590	-1	82309_1	10	ATG	AGGAG	5-10bp	0.595
k127_6555644_2	640	1275	-1	82309_2	01	Edge	None	None	0.574
k127_6555647_1	1	537	-1	82310_1	10	ATG	None	None	0.620
k127_6555647_2	861	1673	-1	82310_2	01	Edge	None	None	0.613
k127_6555672_1	368	571	-1	82311_1	00	TTG	AGGA/GGAG/GAGG	11-12bp	0.275
k127_6555672_2	691	1131	-1	82311_2	01	Edge	None	None	0.490
k127_6555692_1	3	1481	1	82312_1	10	Edge	None	None	0.736
k127_6555692_2	1524	3386	-1	82312_2	00	ATG	GGAGG	5-10bp	0.764
k127_6555896_1	3	1007	-1	82313_1	10	ATG	AGxAG	5-10bp	0.634
k127_6555896_2	1098	2780	-1	82313_2	00	ATG	GGAGG	5-10bp	0.594
k127_6555905_1	1	549	-1	82314_1	10	ATG	AGGA	5-10bp	0.503
k127_6555905_2	779	1327	-1	82314_2	00	ATG	AGGA	5-10bp	0.432
k127_6556017_1	2	442	1	82315_1	10	Edge	None	None	0.358
k127_6556017_2	457	1002	1	82315_2	01	ATG	GGAGG	5-10bp	0.315
k127_6556161_1	107	325	1	82316_1	00	ATG	ATA	8bp	0.443
k127_6556161_2	365	958	1	82316_2	00	ATG	ATA	3bp	0.436
k127_6556161_3	948	1076	1	82316_3	01	ATG	None	None	0.434
k127_6556346_1	3	179	1	82317_1	10	Edge	None	None	0.192
k127_6556346_2	221	2041	-1	82317_2	00	ATG	None	None	0.203
k127_6556346_3	2172	3014	1	82317_3	00	ATG	GGA/GAG/AGG	5-10bp	0.204
k127_6556346_4	3087	3626	1	82317_4	00	ATG	AGGAG	5-10bp	0.193
k127_6556346_5	3636	4097	1	82317_5	00	ATG	GGAG/GAGG	5-10bp	0.156
k127_6556465_1	1	609	1	82318_1	10	Edge	None	None	0.233
k127_6556465_2	606	860	1	82318_2	00	ATG	AGGAG	5-10bp	0.204
k127_6556465_3	894	1835	1	82318_3	01	ATG	None	None	0.196
k127_6556476_1	3	704	-1	82319_1	10	ATG	None	None	0.162
k127_6556476_2	899	1120	-1	82319_2	01	Edge	None	None	0.239
k127_6556573_1	2	1075	1	82320_1	10	Edge	None	None	0.514
k127_6556573_2	1110	1289	1	82320_2	01	ATG	AATAA	3bp	0.456
k127_6556645_1	1	1575	1	82321_1	11	Edge	None	None	0.295
k127_6556652_1	1	111	-1	82322_1	10	ATG	GGA/GAG/AGG	5-10bp	0.559
k127_6556652_2	285	596	-1	82322_2	00	ATG	AGxAG	3-4bp	0.535
k127_6556652_3	1328	1549	-1	82322_3	00	ATG	None	None	0.500
k127_6556652_4	1975	2166	1	82322_4	00	ATG	GGA/GAG/AGG	5-10bp	0.391
k127_6556824_1	3	107	1	82323_1	10	Edge	None	None	0.610
k127_6556824_2	111	1199	-1	82323_2	00	ATG	TAAAAA	7bp	0.455
k127_6556824_3	1196	2197	-1	82323_3	00	ATG	TAA	6bp	0.463
k127_6556824_4	2146	3021	-1	82323_4	00	ATG	TAA	10bp	0.454
k127_6556824_5	3094	3303	1	82323_5	01	ATG	TAA	4bp	0.452
k127_6557201_1	3	137	1	82324_1	10	Edge	None	None	0.467
k127_6557201_2	196	1140	1	82324_2	00	ATG	None	None	0.531
k127_6557201_3	1186	1419	1	82324_3	01	ATG	None	None	0.547
k127_6557228_1	1	111	-1	82325_1	10	ATG	AGGAG	5-10bp	0.198
k127_6557228_2	179	427	-1	82325_2	00	ATG	AGGAG	5-10bp	0.249
k127_6557228_3	468	734	-1	82325_3	00	ATG	AGGAG	5-10bp	0.322
k127_6557228_4	751	906	-1	82325_4	00	ATG	GGAG/GAGG	5-10bp	0.346
k127_6557228_5	918	1025	-1	82325_5	00	ATG	AGGAG	5-10bp	0.204
k127_6557228_6	1022	1309	-1	82325_6	00	ATG	GGAG/GAGG	5-10bp	0.319
k127_6557228_7	1334	1618	-1	82325_7	00	ATG	AGGAG	5-10bp	0.284
k127_6557228_8	1619	1783	-1	82325_8	01	Edge	None	None	0.382
k127_6557423_1	3	920	-1	82326_1	10	ATG	GGAGG	5-10bp	0.404
k127_6557449_1	2	1978	-1	82327_1	11	Edge	None	None	0.331
k127_6557593_1	2	2077	-1	82328_1	10	ATG	TAA	15bp	0.508
k127_6557593_2	2157	2963	-1	82328_2	00	ATG	TAA	15bp	0.467
k127_6557593_3	3015	4070	-1	82328_3	01	Edge	None	None	0.514
k127_6557608_1	2	601	-1	82329_1	10	ATG	None	None	0.560
k127_6557608_2	722	3823	-1	82329_2	00	ATG	None	None	0.571
k127_6557608_3	3827	4288	-1	82329_3	00	ATG	AGGAG	5-10bp	0.537
k127_6557608_4	4379	4978	-1	82329_4	00	ATG	AGGAG	5-10bp	0.577
k127_6557608_5	4991	5077	-1	82329_5	01	Edge	None	None	0.529
k127_6557769_1	99	434	1	82330_1	00	ATG	None	None	0.277
k127_6557769_2	474	1721	1	82330_2	01	ATG	None	None	0.237
k127_6557815_1	3	152	1	82331_1	10	Edge	None	None	0.460
k127_6557815_2	155	1840	-1	82331_2	00	ATG	None	None	0.323
k127_6557833_1	2	172	1	82332_1	10	Edge	None	None	0.404
k127_6557833_2	203	565	1	82332_2	00	ATG	None	None	0.554
k127_6557833_3	677	1027	1	82332_3	00	ATG	GGAGG	5-10bp	0.473
k127_6557833_4	1315	1593	1	82332_4	00	ATG	AGGAGG	5-10bp	0.437
k127_6557833_5	1590	1796	1	82332_5	01	ATG	3Base/5BMM	13-15bp	0.478
k127_6557840_1	235	1512	1	82333_1	00	ATG	AGGA	5-10bp	0.340
k127_6557840_2	1608	2108	1	82333_2	00	ATG	AGGA	5-10bp	0.401
k127_6557840_3	2108	2479	1	82333_3	01	ATG	GGA/GAG/AGG	5-10bp	0.403
k127_6557887_1	3	227	-1	82334_1	10	TTG	AGxAGG/AGGxGG	5-10bp	0.511
k127_6557887_2	287	1279	-1	82334_2	00	ATG	AGGAG	5-10bp	0.513
k127_6557887_3	1537	2163	-1	82334_3	00	ATG	GGxGG	5-10bp	0.537
k127_6557887_4	2286	2489	-1	82334_4	00	ATG	AGGAGG	5-10bp	0.490
k127_6557887_5	2803	4188	1	82334_5	00	ATG	AGxAGG/AGGxGG	5-10bp	0.486
k127_6557887_6	4338	5105	1	82334_6	01	ATG	AGGA	5-10bp	0.488
k127_6558093_1	1	345	1	82335_1	10	Edge	None	None	0.365
k127_6558093_2	370	1083	1	82335_2	01	ATG	GGAGG	5-10bp	0.408
k127_6558520_1	1	1164	1	82336_1	10	Edge	None	None	0.480
k127_6558520_2	1255	1524	1	82336_2	01	ATG	TAAA	11bp	0.456
k127_6558521_1	16	885	-1	82337_1	00	ATG	GGAGG	5-10bp	0.500
k127_6558521_2	912	1520	-1	82337_2	00	ATG	AGGAG/GGAGG	11-12bp	0.455
k127_6558521_3	1580	1828	-1	82337_3	01	Edge	None	None	0.546
k127_6558528_1	3	902	-1	82338_1	10	ATG	GGA/GAG/AGG	5-10bp	0.633
k127_6558528_2	946	2667	-1	82338_2	00	ATG	GGAG/GAGG	5-10bp	0.666
k127_6558528_3	2775	3038	-1	82338_3	01	Edge	None	None	0.727
k127_6558700_1	3	296	1	82339_1	10	Edge	None	None	0.466
k127_6558700_2	293	841	1	82339_2	00	ATG	GGAG/GAGG	5-10bp	0.448
k127_6558724_1	1	558	1	82340_1	10	Edge	None	None	0.642
k127_6558724_2	640	1302	1	82340_2	01	ATG	AGGAGG	5-10bp	0.629
k127_6558733_1	1	390	1	82341_1	10	Edge	None	None	0.515
k127_6558733_2	487	840	1	82341_2	00	ATG	TAAAA	12bp	0.415
k127_6558733_3	1036	1680	1	82341_3	01	ATG	TAA	15bp	0.504
k127_6558812_1	1	663	1	82342_1	10	Edge	None	None	0.332
k127_6559039_1	1	204	-1	82343_1	10	ATG	GGAG/GAGG	5-10bp	0.348
k127_6559039_2	204	470	-1	82343_2	00	ATG	GGA/GAG/AGG	5-10bp	0.341
k127_6559039_3	587	1105	-1	82343_3	01	Edge	None	None	0.335
k127_6559081_1	3	128	-1	82344_1	10	ATG	GGA/GAG/AGG	5-10bp	0.373
k127_6559081_2	146	1153	-1	82344_2	00	ATG	GGA/GAG/AGG	11-12bp	0.413
k127_6559081_3	1155	1562	-1	82344_3	01	Edge	None	None	0.373
k127_6559126_1	47	1354	-1	82345_1	00	ATG	AGGA	5-10bp	0.636
k127_6559126_2	1622	3055	1	82345_2	00	ATG	GGAGG	5-10bp	0.632
k127_6559126_3	3220	3573	1	82345_3	01	ATG	AGxAGG/AGGxGG	5-10bp	0.605
k127_6559274_1	2	601	1	82346_1	10	Edge	None	None	0.508
k127_6559274_2	671	1306	1	82346_2	01	ATG	AGGAG	5-10bp	0.481
k127_6559368_1	1	366	1	82347_1	10	Edge	None	None	0.399
k127_6559368_2	368	697	1	82347_2	00	ATG	None	None	0.373
k127_6559368_3	722	1027	1	82347_3	01	ATG	AGGAGG	5-10bp	0.418
k127_6559381_1	139	1005	-1	82348_1	00	ATG	None	None	0.600
k127_6559381_2	1016	1117	-1	82348_2	01	Edge	None	None	0.539
k127_6559423_1	1	999	-1	82349_1	10	ATG	GGA/GAG/AGG	5-10bp	0.241
k127_6559423_2	1081	1599	-1	82349_2	00	GTG	AGxAGG/AGGxGG	5-10bp	0.200
k127_6559423_3	1634	2338	-1	82349_3	00	ATG	AGGAG	5-10bp	0.270
k127_6559423_4	2316	3569	-1	82349_4	00	ATG	AGxAGG/AGGxGG	5-10bp	0.261
k127_6559513_1	62	1084	-1	82350_1	00	ATG	None	None	0.340
k127_6559513_2	1120	1380	-1	82350_2	01	Edge	None	None	0.364
k127_6559550_1	3	110	-1	82351_1	10	ATG	GGAG/GAGG	5-10bp	0.343
k127_6559550_2	174	1754	-1	82351_2	00	ATG	AGGAG	5-10bp	0.319
k127_6559550_3	1810	2253	-1	82351_3	01	Edge	None	None	0.311
k127_6559570_1	1	105	-1	82352_1	10	ATG	TAAAA	12bp	0.514
k127_6559570_2	207	983	-1	82352_2	00	ATG	None	None	0.472
k127_6559570_3	962	1141	-1	82352_3	01	Edge	None	None	0.406
k127_6559660_1	3	1499	1	82353_1	11	Edge	None	None	0.176
k127_6559680_1	3	1169	1	82354_1	10	Edge	None	None	0.628
k127_6560088_1	3	620	1	82355_1	10	Edge	None	None	0.456
k127_6560088_2	617	1987	1	82355_2	01	ATG	None	None	0.495
k127_6560143_1	3	692	1	82356_1	10	Edge	None	None	0.341
k127_6560143_2	750	986	1	82356_2	00	ATG	GGxGG	5-10bp	0.321
k127_6560143_3	983	1699	-1	82356_3	01	Edge	None	None	0.434
k127_6560206_1	2	349	1	82357_1	10	Edge	None	None	0.307
k127_6560206_2	731	1276	1	82357_2	01	ATG	None	None	0.315
k127_6560506_1	1	969	-1	82358_1	10	ATG	None	None	0.481
k127_6560506_2	1087	1299	-1	82358_2	01	Edge	None	None	0.531
k127_6560542_1	38	322	1	82359_1	00	ATG	AGGAG	5-10bp	0.351
k127_6560542_2	725	1123	1	82359_2	00	ATG	AGGAG	5-10bp	0.351
k127_6560565_1	45	230	1	82360_1	00	ATG	GGAG/GAGG	5-10bp	0.387
k127_6560565_2	280	1398	-1	82360_2	00	ATG	GGAGG	5-10bp	0.338
k127_6560565_3	1557	1769	-1	82360_3	00	ATG	GGAGG	5-10bp	0.474
k127_6560574_1	1	384	-1	82361_1	10	TTG	None	None	0.159
k127_6560574_2	463	1491	-1	82361_2	01	Edge	None	None	0.253
k127_6560716_1	121	879	1	82362_1	00	ATG	TAAA	11bp	0.457
k127_6560716_2	1459	2100	-1	82362_2	00	TTG	TAAAAA	11bp	0.534
k127_6560716_3	2157	2447	-1	82362_3	01	Edge	None	None	0.584
k127_6560796_1	3	1412	-1	82363_1	11	Edge	None	None	0.521
k127_6560970_1	1	1794	1	82364_1	11	Edge	None	None	0.278
k127_6561166_1	3	635	-1	82365_1	10	ATG	AGGAG	5-10bp	0.292
k127_6561166_2	655	1575	-1	82365_2	00	ATG	GGAG/GAGG	5-10bp	0.289
k127_6561166_3	1807	2157	-1	82365_3	00	ATG	None	None	0.328
k127_6561166_4	2184	2342	-1	82365_4	00	ATG	AGGAG	5-10bp	0.239
k127_6561166_5	2360	2458	-1	82365_5	01	Edge	None	None	0.313
k127_6561191_1	246	1247	-1	82366_1	01	Edge	None	None	0.265
k127_6561224_1	37	1557	-1	82367_1	00	GTG	None	None	0.510
k127_6561224_2	1678	1827	-1	82367_2	01	Edge	None	None	0.540
k127_6561280_1	2	2047	1	82368_1	11	Edge	None	None	0.595
k127_6561297_1	2	1255	-1	82369_1	10	ATG	GGAGG	5-10bp	0.585
k127_6561297_2	1407	1769	-1	82369_2	01	Edge	None	None	0.620
k127_6561341_1	3	1496	-1	82370_1	11	Edge	None	None	0.610
k127_6561355_1	1	474	-1	82371_1	10	ATG	AGGAGG	5-10bp	0.561
k127_6561355_2	471	1733	-1	82371_2	01	Edge	None	None	0.583
k127_6561359_1	2	196	1	82372_1	10	Edge	None	None	0.544
k127_6561359_2	272	1633	1	82372_2	01	ATG	AGGAG	5-10bp	0.579
k127_6561422_1	3	1076	1	82373_1	11	Edge	None	None	0.348
k127_6561423_1	3	1133	-1	82374_1	11	Edge	None	None	0.469
k127_6561533_1	3	95	-1	82375_1	10	ATG	GGA/GAG/AGG	5-10bp	0.204
k127_6561533_2	64	1092	-1	82375_2	00	ATG	GGA/GAG/AGG	11-12bp	0.230
k127_6561533_3	1076	1675	-1	82375_3	00	ATG	None	None	0.207
k127_6561541_1	30	602	1	82376_1	00	ATG	AGGAG	5-10bp	0.476
k127_6561541_2	745	1347	1	82376_2	00	ATG	AGGAGG	5-10bp	0.507
k127_6561541_3	1607	2509	-1	82376_3	01	Edge	None	None	0.605
k127_6561571_1	3	356	-1	82377_1	10	TTG	None	None	0.489
k127_6561571_2	410	1600	-1	82377_2	01	Edge	None	None	0.511
k127_6561601_1	97	612	-1	82378_1	00	GTG	None	None	0.203
k127_6561601_2	689	970	-1	82378_2	00	ATG	None	None	0.223
k127_6561623_1	2	649	1	82379_1	10	Edge	None	None	0.491
k127_6561623_2	878	1636	1	82379_2	01	ATG	None	None	0.531
k127_6561926_1	3	119	-1	82380_1	10	GTG	AGGAG	5-10bp	0.393
k127_6561926_2	269	1165	-1	82380_2	00	TTG	AGGAG	5-10bp	0.394
k127_6561926_3	1178	1981	-1	82380_3	01	Edge	None	None	0.333
k127_6561959_1	278	1957	-1	82381_1	00	ATG	GGA/GAG/AGG	5-10bp	0.348
k127_6561959_2	1972	3273	-1	82381_2	00	GTG	GGA/GAG/AGG	5-10bp	0.370
k127_6561959_3	3328	4284	-1	82381_3	01	Edge	None	None	0.402
k127_6562405_1	3	974	-1	82382_1	10	ATG	GGAGG	5-10bp	0.622
k127_6562418_1	3	629	-1	82383_1	10	TTG	GGA/GAG/AGG	5-10bp	0.450
k127_6562418_2	655	1020	-1	82383_2	01	Edge	None	None	0.380
k127_6562424_1	189	986	1	82384_1	00	ATG	TAAAAA	15bp	0.244
k127_6562427_1	1	1527	1	82385_1	10	Edge	None	None	0.290
k127_6562427_2	1530	2012	1	82385_2	00	ATG	GGA/GAG/AGG	5-10bp	0.284
k127_6562427_3	1993	2400	-1	82385_3	00	ATG	GGAGG	5-10bp	0.483
k127_6562427_4	2608	4320	1	82385_4	00	ATG	AGGA	5-10bp	0.299
k127_6562427_5	4348	5376	1	82385_5	00	ATG	AGGAG	5-10bp	0.296
k127_6562427_6	5455	7074	1	82385_6	00	ATG	GGA/GAG/AGG	5-10bp	0.306
k127_6562427_7	7174	9072	1	82385_7	00	ATG	AGGA/GGAG/GAGG	11-12bp	0.306
k127_6562427_8	9178	10398	1	82385_8	00	ATG	GGAG/GAGG	5-10bp	0.263
k127_6562427_9	10835	11185	1	82385_9	00	ATG	GGAGG	5-10bp	0.370
k127_6562427_10	11366	12058	1	82385_10	00	ATG	GGAGG	5-10bp	0.231
k127_6562427_11	12093	13112	1	82385_11	00	ATG	AGxAGG/AGGxGG	5-10bp	0.343
k127_6562427_12	13130	13804	1	82385_12	00	TTG	GGAGG	5-10bp	0.302
k127_6562427_13	13879	14025	1	82385_13	00	ATG	GGAGG	5-10bp	0.401
k127_6562427_14	14042	14539	1	82385_14	00	ATG	GGAG/GAGG	5-10bp	0.373
k127_6562427_15	14676	16520	1	82385_15	00	TTG	GGAGG	5-10bp	0.306
k127_6562427_16	16561	17220	1	82385_16	00	ATG	AGGAG	5-10bp	0.306
k127_6562447_1	2	1447	-1	82386_1	11	Edge	None	None	0.456
k127_6562451_1	3	224	-1	82387_1	10	ATG	GGxGG	5-10bp	0.477
k127_6562451_2	278	496	-1	82387_2	00	ATG	GGAGG	5-10bp	0.438
k127_6562451_3	803	1036	1	82387_3	01	ATG	GGAGG	5-10bp	0.483
k127_6562458_1	2	817	-1	82388_1	10	ATG	GGxGG	5-10bp	0.411
k127_6562458_2	833	2368	-1	82388_2	01	Edge	None	None	0.376
k127_6562472_1	1	108	-1	82389_1	10	ATG	GGAG/GAGG	5-10bp	0.361
k127_6562472_2	148	456	-1	82389_2	00	ATG	GGAG/GAGG	5-10bp	0.392
k127_6562472_3	537	989	-1	82389_3	00	ATG	GGAG/GAGG	5-10bp	0.391
k127_6562472_4	1299	1421	-1	82389_4	00	ATG	AGGAGG	5-10bp	0.341
k127_6562472_5	1513	1719	-1	82389_5	00	ATG	GGAG/GAGG	5-10bp	0.396
k127_6562472_6	1837	2196	-1	82389_6	00	ATG	AGGAG	5-10bp	0.311
k127_6562472_7	2193	2351	-1	82389_7	00	ATG	GGAG/GAGG	5-10bp	0.434
k127_6562472_8	2473	2658	-1	82389_8	00	ATG	GGAG/GAGG	5-10bp	0.468
k127_6562472_9	2873	3061	-1	82389_9	00	ATG	GGAG/GAGG	5-10bp	0.487
k127_6562472_10	3235	3432	-1	82389_10	00	ATG	GGAG/GAGG	5-10bp	0.429
k127_6562472_11	3510	3860	-1	82389_11	00	ATG	AGGA	5-10bp	0.308
k127_6562472_12	3931	4173	-1	82389_12	00	ATG	GGAG/GAGG	5-10bp	0.469
k127_6562472_13	4238	4732	-1	82389_13	00	ATG	GGAG/GAGG	5-10bp	0.349
k127_6562472_14	5239	5373	-1	82389_14	00	ATG	GGAG/GAGG	5-10bp	0.504
k127_6562472_15	6124	6306	-1	82389_15	00	ATG	GGAG/GAGG	5-10bp	0.508
k127_6562472_16	6362	6571	-1	82389_16	00	ATG	GGAG/GAGG	5-10bp	0.329
k127_6562472_17	6702	6953	-1	82389_17	00	ATG	GGA/GAG/AGG	5-10bp	0.472
k127_6562472_18	7058	7150	-1	82389_18	00	ATG	AGGA	5-10bp	0.516
k127_6562472_19	7342	7458	-1	82389_19	00	ATG	GGAG/GAGG	5-10bp	0.573
k127_6562472_20	7709	7909	-1	82389_20	00	ATG	GGAG/GAGG	5-10bp	0.363
k127_6562472_21	7998	8306	-1	82389_21	00	ATG	GGAG/GAGG	5-10bp	0.476
k127_6562472_22	8949	9233	-1	82389_22	00	ATG	GGAG/GAGG	5-10bp	0.386
k127_6562472_23	9372	9548	-1	82389_23	00	ATG	GGAG/GAGG	5-10bp	0.441
k127_6562472_24	9779	9970	-1	82389_24	00	ATG	AGGAG	5-10bp	0.396
k127_6562472_25	10432	10554	-1	82389_25	00	ATG	AGGAGG	5-10bp	0.447
k127_6562472_26	10630	11127	-1	82389_26	00	ATG	AGGAGG	5-10bp	0.522
k127_6562472_27	11207	11674	-1	82389_27	00	ATG	GGAG/GAGG	5-10bp	0.395
k127_6562472_28	12053	12304	-1	82389_28	00	ATG	GGAGG	5-10bp	0.333
k127_6562472_29	12288	12542	-1	82389_29	01	Edge	None	None	0.404
k127_6562571_1	1	240	-1	82390_1	10	ATG	AAAAA	11bp	0.517
k127_6562571_2	562	978	1	82390_2	00	ATG	AAAAA	12bp	0.460
k127_6562571_3	1066	1206	1	82390_3	01	ATG	AACAA	11bp	0.482
k127_6562608_1	3	557	1	82391_1	10	Edge	None	None	0.508
k127_6562608_2	544	954	1	82391_2	00	ATG	AAA	9bp	0.455
k127_6562608_3	947	1033	1	82391_3	01	ATG	AAGAA	8bp	0.460
k127_6562617_1	3	446	1	82392_1	10	Edge	None	None	0.552
k127_6562617_2	484	1821	1	82392_2	00	ATG	None	None	0.506
k127_6562617_3	1933	3801	1	82392_3	00	ATG	None	None	0.529
k127_6562617_4	3972	4271	1	82392_4	01	ATG	None	None	0.577
k127_6562625_1	3	1238	-1	82393_1	10	ATG	None	None	0.180
k127_6562625_2	1331	2044	-1	82393_2	01	Edge	None	None	0.130
k127_6562652_1	3	995	1	82394_1	10	Edge	None	None	0.243
k127_6562652_2	995	3364	1	82394_2	00	ATG	None	None	0.270
k127_6562804_1	3	170	-1	82395_1	10	ATG	None	None	0.280
k127_6562804_2	177	581	-1	82395_2	00	ATG	None	None	0.272
k127_6562804_3	662	1039	-1	82395_3	01	Edge	None	None	0.254
k127_6562842_1	98	1387	1	82396_1	01	ATG	None	None	0.188
k127_6563014_1	2	1639	1	82397_1	10	Edge	None	None	0.263
k127_6563014_2	1756	1893	1	82397_2	01	ATG	AGGAG	5-10bp	0.239
k127_6563063_1	208	1224	-1	82398_1	00	ATG	None	None	0.475
k127_6563063_2	1437	1958	1	82398_2	00	ATG	None	None	0.536
k127_6563063_3	2159	3040	1	82398_3	01	ATG	None	None	0.452
k127_6563073_1	39	1319	-1	82399_1	00	ATG	AACAA	14bp	0.497
k127_6563073_2	1342	1827	-1	82399_2	01	Edge	None	None	0.469
k127_6563091_1	29	1129	-1	82400_1	01	Edge	None	None	0.337
k127_6563134_1	3	230	-1	82401_1	10	ATG	AGGAG	5-10bp	0.399
k127_6563134_2	231	572	-1	82401_2	00	ATG	AGGAG	5-10bp	0.401
k127_6563134_3	835	1425	-1	82401_3	00	ATG	AGGAGG	5-10bp	0.403
k127_6563134_4	1548	1805	-1	82401_4	00	ATG	AGGAG	5-10bp	0.453
k127_6563234_1	1	768	1	82402_1	10	Edge	None	None	0.346
k127_6563234_2	780	1301	1	82402_2	01	ATG	GGA/GAG/AGG	5-10bp	0.375
k127_6563250_1	3	590	1	82403_1	10	Edge	None	None	0.583
k127_6563250_2	676	801	1	82403_2	00	ATG	GGAGG	5-10bp	0.429
k127_6563250_3	805	1410	1	82403_3	01	ATG	AGGAGG	11-12bp	0.655
k127_6563291_1	2	109	1	82404_1	10	Edge	None	None	0.389
k127_6563291_2	102	1463	1	82404_2	01	ATG	GGAGG	5-10bp	0.482
k127_6563344_1	3	269	1	82405_1	10	Edge	None	None	0.330
k127_6563344_2	266	511	1	82405_2	00	ATG	None	None	0.378
k127_6563344_3	511	1053	1	82405_3	00	ATG	None	None	0.370
k127_6563459_1	1	192	1	82406_1	10	Edge	None	None	0.250
k127_6563459_2	183	950	1	82406_2	00	ATG	GGA/GAG/AGG	5-10bp	0.309
k127_6563459_3	940	1119	1	82406_3	00	ATG	GGAGG	5-10bp	0.283
k127_6563459_4	1338	1739	1	82406_4	01	ATG	AGGA	5-10bp	0.341
k127_6563546_1	2	1447	-1	82407_1	11	Edge	None	None	0.212
k127_6563624_1	461	1315	1	82408_1	00	ATG	GGAG/GAGG	5-10bp	0.426
k127_6563624_2	1919	2467	1	82408_2	00	ATG	GGA/GAG/AGG	5-10bp	0.477
k127_6563624_3	2467	2604	1	82408_3	00	ATG	GGAGG	5-10bp	0.428
k127_6563661_1	1	135	-1	82409_1	10	ATG	GGA/GAG/AGG	11-12bp	0.504
k127_6563661_2	132	1313	-1	82409_2	01	Edge	None	None	0.538
k127_6563716_1	3	263	1	82410_1	10	Edge	None	None	0.425
k127_6563716_2	284	1135	1	82410_2	00	ATG	AAAA	9bp	0.457
k127_6563716_3	1197	1289	-1	82410_3	01	Edge	None	None	0.516
k127_6563824_1	2	907	-1	82411_1	10	GTG	AGGAGG	5-10bp	0.524
k127_6563824_2	956	1303	-1	82411_2	00	ATG	GGAGG	5-10bp	0.463
k127_6563868_1	1	942	1	82412_1	10	Edge	None	None	0.534
k127_6563868_2	995	1207	-1	82412_2	01	Edge	None	None	0.493
k127_6563925_1	1	270	-1	82413_1	10	ATG	None	None	0.407
k127_6563925_2	233	1486	-1	82413_2	00	ATG	None	None	0.482
k127_6563925_3	1508	1837	-1	82413_3	01	Edge	None	None	0.476
k127_6564054_1	2	919	-1	82414_1	10	ATG	AGxAGG/AGGxGG	5-10bp	0.265
k127_6564054_2	993	1616	-1	82414_2	01	Edge	None	None	0.287
k127_6564076_1	1	858	-1	82415_1	10	ATG	None	None	0.606
k127_6564077_1	3	356	-1	82416_1	10	ATG	GGAG/GAGG	5-10bp	0.548
k127_6564077_2	377	1243	-1	82416_2	01	Edge	None	None	0.501
k127_6564183_1	3	1040	-1	82417_1	11	Edge	None	None	0.447
k127_6564237_1	2	346	-1	82418_1	10	ATG	AAA	13bp	0.446
k127_6564237_2	367	984	-1	82418_2	00	ATG	None	None	0.592
k127_6564237_3	1021	1635	-1	82418_3	01	Edge	None	None	0.470
k127_6564904_1	1	114	1	82419_1	10	Edge	None	None	0.518
k127_6564904_2	136	1122	1	82419_2	00	ATG	None	None	0.574
k127_6564904_3	1392	2435	-1	82419_3	00	ATG	None	None	0.550
k127_6565081_1	127	384	1	82420_1	00	ATG	GGA/GAG/AGG	5-10bp	0.357
k127_6565081_2	497	1516	1	82420_2	01	ATG	GGAG/GAGG	5-10bp	0.371
k127_6565387_1	3	656	-1	82421_1	10	GTG	AGGAGG	5-10bp	0.616
k127_6565387_2	653	1240	-1	82421_2	01	Edge	None	None	0.585
k127_6565541_1	1	939	1	82422_1	10	Edge	None	None	0.311
k127_6565541_2	954	1184	1	82422_2	01	ATG	GGA/GAG/AGG	5-10bp	0.416
k127_6565552_1	7	636	-1	82423_1	00	ATG	GGAG/GAGG	5-10bp	0.373
k127_6565552_2	742	1233	1	82423_2	01	ATG	GGAG/GAGG	5-10bp	0.394
k127_6565672_1	2	1276	-1	82424_1	11	Edge	None	None	0.533
k127_6565716_1	3	671	-1	82425_1	10	ATG	None	None	0.242
k127_6565716_2	674	967	-1	82425_2	00	TTG	AGGAG	5-10bp	0.293
k127_6565716_3	1279	1401	1	82425_3	01	ATG	AGGA	5-10bp	0.333
k127_6565734_1	1	1854	-1	82426_1	10	ATG	ATA	3bp	0.430
k127_6565734_2	1870	2325	-1	82426_2	01	Edge	None	None	0.419
k127_6565757_1	3	161	1	82427_1	10	Edge	None	None	0.535
k127_6565757_2	337	2565	-1	82427_2	00	ATG	TAA	11bp	0.479
k127_6565757_3	2698	5409	-1	82427_3	00	ATG	TAAA	12bp	0.442
k127_6565757_4	5554	8568	-1	82427_4	00	ATG	TAAA	11bp	0.441
k127_6565757_5	8723	13231	-1	82427_5	00	ATG	AAAAA	12bp	0.458
k127_6565757_6	13344	14243	-1	82427_6	01	Edge	None	None	0.538
k127_6565868_1	1	1029	1	82428_1	10	Edge	None	None	0.376
k127_6565868_2	1037	1228	1	82428_2	01	ATG	TAA	12bp	0.417
k127_6565957_1	2	1069	1	82429_1	10	Edge	None	None	0.736
k127_6565957_2	1066	1185	-1	82429_2	01	Edge	None	None	0.792
k127_6566041_1	3	7262	-1	82430_1	10	ATG	TAAA	8bp	0.404
k127_6566041_2	7267	7863	-1	82430_2	00	ATG	AAAA	3bp	0.407
k127_6566041_3	7899	8519	-1	82430_3	00	ATG	TAA	7bp	0.395
k127_6566041_4	8649	9656	1	82430_4	00	TTG	TAA	12bp	0.397
k127_6566041_5	9653	10750	-1	82430_5	00	ATG	AAAA	12bp	0.422
k127_6566041_6	10829	11566	1	82430_6	00	ATG	AATAA	3bp	0.388
k127_6566041_7	11570	12304	1	82430_7	00	ATG	TAA	3bp	0.350
k127_6566041_8	12323	12790	1	82430_8	00	ATG	AATAA	15bp	0.393
k127_6566041_9	12837	13706	1	82430_9	01	ATG	AATAA	14bp	0.352
k127_6566075_1	2	1114	-1	82431_1	11	Edge	None	None	0.533
k127_6566138_1	2	634	-1	82432_1	10	GTG	AGGAG/GGAGG	11-12bp	0.305
k127_6566138_2	634	1935	-1	82432_2	00	ATG	GGAG/GAGG	5-10bp	0.300
k127_6566138_3	1937	2380	-1	82432_3	00	ATG	AGGAG/GGAGG	11-12bp	0.336
k127_6566138_4	2380	2961	-1	82432_4	00	ATG	GGAGG	5-10bp	0.321
k127_6566138_5	2978	3316	-1	82432_5	00	ATG	GGAGG	5-10bp	0.322
k127_6566138_6	3331	3408	-1	82432_6	01	Edge	None	None	0.333
k127_6566302_1	1	153	-1	82433_1	10	ATG	TATAA	4bp	0.379
k127_6566302_2	195	1445	-1	82433_2	00	ATG	None	None	0.346
k127_6566461_1	3	599	-1	82434_1	10	GTG	None	None	0.332
k127_6566461_2	599	1126	-1	82434_2	01	Edge	None	None	0.347
k127_6566505_1	1	393	1	82435_1	10	Edge	None	None	0.555
k127_6566505_2	581	940	1	82435_2	00	ATG	3Base/5BMM	13-15bp	0.514
k127_6566505_3	983	1678	1	82435_3	01	ATG	None	None	0.506
k127_6566527_1	2	586	-1	82436_1	10	ATG	None	None	0.313
k127_6566527_2	684	1691	-1	82436_2	00	ATG	GGAG/GAGG	5-10bp	0.317
k127_6566527_3	1708	2226	-1	82436_3	01	Edge	None	None	0.250
k127_6566581_1	2	1303	-1	82437_1	10	ATG	None	None	0.598
k127_6566581_2	1468	1899	1	82437_2	01	ATG	None	None	0.593
k127_6566598_1	2	2515	1	82438_1	11	Edge	None	None	0.381
k127_6566657_1	1	228	1	82439_1	10	Edge	None	None	0.228
k127_6566657_2	212	703	1	82439_2	00	ATG	None	None	0.305
k127_6566657_3	716	1120	1	82439_3	00	ATG	None	None	0.232
k127_6566657_4	1117	1479	1	82439_4	00	ATG	GGA/GAG/AGG	5-10bp	0.262
k127_6566657_5	1469	1657	1	82439_5	01	ATG	None	None	0.275
k127_6566659_1	255	422	-1	82440_1	00	ATG	AGGA	5-10bp	0.310
k127_6566659_2	730	1350	1	82440_2	00	ATG	AGGAG	5-10bp	0.383
k127_6566659_3	1477	2007	1	82440_3	00	ATG	GGA/GAG/AGG	5-10bp	0.390
k127_6566694_1	1	348	1	82441_1	10	Edge	None	None	0.463
k127_6566694_2	365	754	1	82441_2	00	ATG	GGAG/GAGG	5-10bp	0.515
k127_6566694_3	797	1396	1	82441_3	00	ATG	GGAG/GAGG	5-10bp	0.455
k127_6566715_1	3	1169	1	82442_1	11	Edge	None	None	0.468
k127_6566885_1	3	557	-1	82443_1	10	ATG	AATAA	4bp	0.463
k127_6566885_2	1012	1725	1	82443_2	00	ATG	None	None	0.433
k127_6566885_3	1718	2032	1	82443_3	00	ATG	None	None	0.425
k127_6566885_4	2040	3815	1	82443_4	01	GTG	None	None	0.458
k127_6566984_1	3	3401	1	82444_1	10	Edge	None	None	0.395
k127_6566984_2	3454	4341	1	82444_2	00	ATG	AATAA	5bp	0.350
k127_6566984_3	4368	4646	1	82444_3	00	ATG	TAAA	13bp	0.305
k127_6566984_4	4727	4969	-1	82444_4	01	Edge	None	None	0.374
k127_6566997_1	3	809	-1	82445_1	10	TTG	AGGAG	5-10bp	0.664
k127_6566997_2	806	1363	-1	82445_2	00	ATG	AGGAG	5-10bp	0.649
k127_6566997_3	1588	2085	-1	82445_3	01	Edge	None	None	0.681
k127_6567025_1	73	1251	-1	82446_1	01	Edge	None	None	0.507
k127_6567184_1	1	618	1	82447_1	10	Edge	None	None	0.432
k127_6567184_2	686	1939	1	82447_2	01	ATG	None	None	0.384
k127_6567268_1	2	259	1	82448_1	10	Edge	None	None	0.496
k127_6567268_2	597	1244	-1	82448_2	01	Edge	None	None	0.497
k127_6567347_1	16	624	-1	82449_1	00	ATG	AGGAG	5-10bp	0.271
k127_6567347_2	895	1335	1	82449_2	00	ATG	GGAG/GAGG	5-10bp	0.304
k127_6567428_1	3	446	-1	82450_1	10	ATG	GGA/GAG/AGG	5-10bp	0.266
k127_6567428_2	439	810	-1	82450_2	00	ATG	AGGA	5-10bp	0.306
k127_6567428_3	1004	2110	1	82450_3	01	ATG	None	None	0.264
k127_6567434_1	213	1091	-1	82451_1	00	ATG	AGxAGG/AGGxGG	3-4bp	0.557
k127_6567503_1	3	1067	1	82452_1	10	Edge	None	None	0.508
k127_6567503_2	1107	2576	-1	82452_2	00	ATG	TAA	10bp	0.495
k127_6567503_3	2573	2692	-1	82452_3	01	Edge	None	None	0.383
k127_6567592_1	1	276	1	82453_1	10	Edge	None	None	0.529
k127_6567592_2	363	1214	1	82453_2	01	TTG	GGA/GAG/AGG	5-10bp	0.516
k127_6567644_1	1	408	1	82454_1	10	Edge	None	None	0.498
k127_6567644_2	405	593	1	82454_2	00	ATG	GGAG/GAGG	5-10bp	0.524
k127_6567644_3	612	2165	1	82454_3	00	ATG	GGAGG	5-10bp	0.515
k127_6567644_4	2144	2764	1	82454_4	00	ATG	GGA/GAG/AGG	5-10bp	0.536
k127_6567644_5	2832	3578	-1	82454_5	00	ATG	GGAGG	5-10bp	0.479
k127_6567644_6	3785	5155	1	82454_6	00	ATG	AGxAGG/AGGxGG	5-10bp	0.478
k127_6567644_7	5310	5900	1	82454_7	00	ATG	AGGAGG	5-10bp	0.482
k127_6567644_8	6044	6649	1	82454_8	01	ATG	GGAGG	5-10bp	0.531
k127_6567754_1	3	437	-1	82455_1	10	ATG	GGA/GAG/AGG	5-10bp	0.434
k127_6567754_2	854	1420	1	82455_2	00	ATG	GGAG/GAGG	5-10bp	0.430
k127_6567779_1	1	432	1	82456_1	10	Edge	None	None	0.414
k127_6567779_2	443	1480	1	82456_2	00	ATG	AATAA	10bp	0.404
k127_6567779_3	1456	2322	1	82456_3	00	ATG	AAAA	11bp	0.435
k127_6567779_4	2332	3510	1	82456_4	00	ATG	TAAA	8bp	0.431
k127_6567779_5	3485	4318	1	82456_5	01	ATG	AACAA	12bp	0.476
k127_6567827_1	2	682	-1	82457_1	10	ATG	TAAA	11bp	0.465
k127_6567827_2	1000	2655	1	82457_2	01	ATG	TAAA	11bp	0.522
k127_6567867_1	2	964	-1	82458_1	10	ATG	None	None	0.259
k127_6567867_2	964	1491	-1	82458_2	00	ATG	None	None	0.267
k127_6567867_3	1493	1723	-1	82458_3	00	ATG	None	None	0.277
k127_6567964_1	1	333	1	82459_1	10	Edge	None	None	0.547
k127_6567964_2	553	1032	1	82459_2	00	ATG	None	None	0.473
k127_6567964_3	1376	1663	1	82459_3	01	ATG	GGAGG	5-10bp	0.549
k127_6568066_1	1	777	1	82460_1	10	Edge	None	None	0.547
k127_6568066_2	805	1095	1	82460_2	00	ATG	None	None	0.515
k127_6568066_3	1092	1298	-1	82460_3	01	Edge	None	None	0.507
k127_6568231_1	3	701	1	82461_1	10	Edge	None	None	0.393
k127_6568231_2	745	1527	1	82461_2	01	ATG	TAA	11bp	0.404
k127_6568380_1	1	78	-1	82462_1	10	ATG	TAA	13bp	0.359
k127_6568380_2	75	1262	-1	82462_2	00	ATG	TAA	11bp	0.460
k127_6568380_3	1400	2194	-1	82462_3	00	ATG	AAAAA	6bp	0.613
k127_6568380_4	2208	3149	-1	82462_4	00	ATG	AAA	10bp	0.649
k127_6568380_5	3146	5797	-1	82462_5	00	ATG	AAA	10bp	0.618
k127_6568380_6	5966	6091	-1	82462_6	00	ATG	TAAA	15bp	0.317
k127_6568380_7	6120	8609	-1	82462_7	00	ATG	TAAA	12bp	0.391
k127_6568380_8	8623	9951	-1	82462_8	00	ATG	AAAAA	8bp	0.442
k127_6568380_9	9948	10181	-1	82462_9	00	ATG	TAA	12bp	0.406
k127_6568380_10	10178	13732	-1	82462_10	00	ATG	AATAA	6bp	0.435
k127_6568380_11	13735	14862	-1	82462_11	00	ATG	TAAAAA	11bp	0.420
k127_6568380_12	14864	15706	-1	82462_12	00	ATG	TAA	12bp	0.442
k127_6568380_13	15694	17202	-1	82462_13	00	ATG	TATAA	3bp	0.431
k127_6568380_14	17199	18698	-1	82462_14	00	ATG	TAA	14bp	0.428
k127_6568380_15	18691	20187	-1	82462_15	00	ATG	AAA	12bp	0.411
k127_6568380_16	20180	20617	-1	82462_16	00	ATG	AAAAA	11bp	0.363
k127_6568380_17	20580	21206	-1	82462_17	00	ATG	TAA	13bp	0.400
k127_6568380_18	21209	21562	-1	82462_18	00	ATG	TAAAA	3bp	0.421
k127_6568380_19	21568	23268	-1	82462_19	00	ATG	None	None	0.455
k127_6568380_20	23281	23640	-1	82462_20	00	ATG	TAAA	13bp	0.442
k127_6568380_21	23647	24942	-1	82462_21	00	ATG	AATAA	7bp	0.462
k127_6568380_22	24953	25315	-1	82462_22	00	ATG	TAAA	11bp	0.427
k127_6568380_23	25317	26306	-1	82462_23	00	ATG	AAA	7bp	0.455
k127_6568380_24	26299	27498	-1	82462_24	00	ATG	TAAAA	14bp	0.479
k127_6568380_25	27515	27772	-1	82462_25	00	ATG	TAAAAA	9bp	0.446
k127_6568380_26	27792	28229	-1	82462_26	00	ATG	None	None	0.422
k127_6568380_27	28230	28673	-1	82462_27	00	ATG	None	None	0.437
k127_6568380_28	28660	29562	-1	82462_28	00	ATG	AAA	15bp	0.455
k127_6568380_29	29569	29637	-1	82462_29	01	Edge	None	None	0.420
k127_6568667_1	128	1027	1	82463_1	01	ATG	None	None	0.551
k127_6568677_1	156	821	1	82464_1	00	ATG	None	None	0.183
k127_6568677_2	818	1537	1	82464_2	00	TTG	None	None	0.181
k127_6568867_1	3	1106	-1	82465_1	11	Edge	None	None	0.350
k127_6568957_1	1	1347	1	82466_1	10	Edge	None	None	0.241
k127_6569000_1	1	78	1	82467_1	10	Edge	None	None	0.474
k127_6569000_2	75	1793	-1	82467_2	00	ATG	AGGAG	5-10bp	0.522
k127_6569006_1	3	2156	1	82468_1	11	Edge	None	None	0.639
k127_6569039_1	3	179	-1	82469_1	10	ATG	GGA/GAG/AGG	11-12bp	0.362
k127_6569039_2	509	1183	-1	82469_2	00	ATG	None	None	0.441
k127_6569039_3	1346	1678	-1	82469_3	01	Edge	None	None	0.471
k127_6569040_1	1	1173	-1	82470_1	10	ATG	GGA/GAG/AGG	11-12bp	0.273
k127_6569299_1	212	400	-1	82471_1	00	ATG	GGA/GAG/AGG	5-10bp	0.233
k127_6569299_2	656	850	-1	82471_2	00	GTG	None	None	0.277
k127_6569299_3	988	1146	-1	82471_3	01	Edge	None	None	0.075
k127_6569349_1	1	756	-1	82472_1	10	TTG	None	None	0.307
k127_6569349_2	760	1017	-1	82472_2	01	Edge	None	None	0.453
k127_6569500_1	3	1133	1	82473_1	10	Edge	None	None	0.491
k127_6569500_2	1147	1554	-1	82473_2	01	Edge	None	None	0.500
k127_6569591_1	1	369	1	82474_1	10	Edge	None	None	0.417
k127_6569591_2	401	1030	1	82474_2	01	ATG	GGAG/GAGG	5-10bp	0.400
k127_6569764_1	1	1089	1	82475_1	11	Edge	None	None	0.434
k127_6569882_1	2	265	1	82476_1	10	Edge	None	None	0.477
k127_6569882_2	346	579	-1	82476_2	00	ATG	TAA	11bp	0.432
k127_6569882_3	1040	1147	1	82476_3	01	ATG	TAA	12bp	0.389
k127_6569981_1	1	1002	-1	82477_1	11	Edge	None	None	0.470
k127_6570110_1	1	1374	-1	82478_1	11	Edge	None	None	0.253
k127_6570450_1	332	1240	-1	82479_1	00	ATG	TAAA	12bp	0.415
k127_6570533_1	2	508	1	82480_1	10	Edge	None	None	0.410
k127_6570533_2	886	2550	1	82480_2	00	ATG	AAAA	14bp	0.465
k127_6570681_1	443	709	-1	82481_1	00	TTG	TAA	8bp	0.217
k127_6570681_2	829	1083	-1	82481_2	00	ATG	None	None	0.180
k127_6570697_1	306	1538	1	82482_1	00	ATG	TAA	11bp	0.343
k127_6570697_2	1584	2117	1	82482_2	00	ATG	None	None	0.404
k127_6570697_3	2134	2526	1	82482_3	00	ATG	AAAA	11bp	0.364
k127_6570851_1	2	295	-1	82483_1	10	ATG	4Base/6BMM	13-15bp	0.490
k127_6570851_2	568	1236	1	82483_2	00	ATG	GGA/GAG/AGG	5-10bp	0.513
k127_6570960_1	120	1181	1	82484_1	00	ATG	None	None	0.226
k127_6571064_1	164	2371	-1	82486_1	00	ATG	TAA	11bp	0.481
k127_6571064_2	2403	3458	-1	82486_2	01	Edge	None	None	0.468
k127_6571247_1	3	134	-1	82487_1	10	ATG	GGAG/GAGG	5-10bp	0.295
k127_6571247_2	144	341	-1	82487_2	00	ATG	AGGA	5-10bp	0.247
k127_6571247_3	338	493	-1	82487_3	00	GTG	AGGAG	5-10bp	0.308
k127_6571247_4	474	809	-1	82487_4	00	ATG	AGGAG	5-10bp	0.310
k127_6571247_5	806	955	-1	82487_5	00	ATG	AGGAG	5-10bp	0.280
k127_6571247_6	952	1095	-1	82487_6	01	Edge	None	None	0.243
k127_6571268_1	1	810	1	82488_1	10	Edge	None	None	0.389
k127_6571268_2	817	3123	1	82488_2	00	ATG	AACAA	15bp	0.421
k127_6571268_3	3053	3436	-1	82488_3	01	Edge	None	None	0.443
k127_6571286_1	359	616	1	82489_1	00	ATG	AGGAGG	5-10bp	0.430
k127_6571286_2	613	1155	1	82489_2	00	ATG	GGA/GAG/AGG	5-10bp	0.357
k127_6571286_3	1205	1654	1	82489_3	00	ATG	AGxAGG/AGGxGG	5-10bp	0.391
k127_6571286_4	1911	2174	-1	82489_4	01	Edge	None	None	0.424
k127_6571335_1	1	171	1	82490_1	10	Edge	None	None	0.544
k127_6571335_2	168	731	1	82490_2	00	ATG	GGAG/GAGG	5-10bp	0.543
k127_6571335_3	791	1654	1	82490_3	00	ATG	GGA/GAG/AGG	5-10bp	0.484
k127_6571335_4	1673	2146	1	82490_4	01	GTG	GGA/GAG/AGG	5-10bp	0.475
k127_6571369_1	3	1517	-1	82491_1	11	Edge	None	None	0.380
k127_6571373_1	3	563	-1	82492_1	10	ATG	AAAA	15bp	0.433
k127_6571373_2	560	1021	-1	82492_2	01	Edge	None	None	0.459
k127_6571443_1	2	292	1	82493_1	10	Edge	None	None	0.392
k127_6571443_2	446	877	1	82493_2	00	ATG	GGA/GAG/AGG	5-10bp	0.294
k127_6571443_3	904	1536	1	82493_3	01	ATG	AGGAGG	11-12bp	0.265
k127_6571510_1	1	1428	-1	82494_1	11	Edge	None	None	0.374
k127_6571516_1	3	476	1	82495_1	10	Edge	None	None	0.534
k127_6571516_2	688	936	1	82495_2	00	ATG	None	None	0.474
k127_6571654_1	1	1179	1	82496_1	10	Edge	None	None	0.630
k127_6571654_2	1142	2209	1	82496_2	00	ATG	None	None	0.612
k127_6571830_1	2	118	1	82497_1	10	Edge	None	None	0.470
k127_6571830_2	129	1145	1	82497_2	00	ATG	TAA	15bp	0.482
k127_6571830_3	1152	2168	1	82497_3	00	ATG	TAA	6bp	0.502
k127_6571830_4	2165	2407	1	82497_4	01	ATG	TAAA	11bp	0.527
k127_6571870_1	105	941	1	82498_1	00	ATG	None	None	0.209
k127_6571924_1	2	4105	-1	82499_1	10	ATG	TAAAAA	8bp	0.502
k127_6571994_1	3	1730	-1	82500_1	11	Edge	None	None	0.537
k127_6572092_1	3	1052	1	82501_1	11	Edge	None	None	0.258
k127_6572096_1	1	546	1	82502_1	10	Edge	None	None	0.429
k127_6572096_2	550	1113	1	82502_2	00	ATG	AGGA/GGAG/GAGG	11-12bp	0.441
k127_6572096_3	1110	1430	1	82502_3	01	ATG	AGGAG	5-10bp	0.495
k127_6572201_1	3	224	1	82503_1	10	Edge	None	None	0.734
k127_6572201_2	229	507	1	82503_2	00	GTG	AGxAGG/AGGxGG	5-10bp	0.785
k127_6572201_3	563	1297	1	82503_3	00	ATG	GGAG/GAGG	5-10bp	0.743
k127_6572218_1	2	1273	1	82504_1	11	Edge	None	None	0.269
k127_6572343_1	1	1395	-1	82505_1	11	Edge	None	None	0.473
k127_6572347_1	3	884	1	82506_1	10	Edge	None	None	0.548
k127_6572347_2	916	1896	1	82506_2	00	ATG	None	None	0.531
k127_6572347_3	1922	2338	1	82506_3	00	GTG	None	None	0.501
k127_6572347_4	2338	2754	1	82506_4	01	ATG	None	None	0.528
k127_6572397_1	3	515	-1	82507_1	10	ATG	None	None	0.630
k127_6572397_2	547	1092	-1	82507_2	01	Edge	None	None	0.652
k127_6572413_1	1	90	-1	82508_1	10	ATG	GGA/GAG/AGG	5-10bp	0.278
k127_6572413_2	681	1193	-1	82508_2	01	Edge	None	None	0.456
k127_6572479_1	3	1142	-1	82509_1	11	Edge	None	None	0.648
k127_6572615_1	2	1753	-1	82510_1	11	Edge	None	None	0.575
k127_6572661_1	3	464	1	82511_1	10	Edge	None	None	0.470
k127_6572661_2	610	3288	1	82511_2	01	ATG	GGA/GAG/AGG	5-10bp	0.438
k127_6572680_1	202	819	-1	82512_1	00	ATG	TAA	12bp	0.513
k127_6572680_2	1016	1177	-1	82512_2	01	Edge	None	None	0.407
k127_6572732_1	3	182	-1	82513_1	10	ATG	None	None	0.433
k127_6572732_2	226	2502	-1	82513_2	00	ATG	None	None	0.495
k127_6572732_3	2626	2793	1	82513_3	01	ATG	GGA/GAG/AGG	5-10bp	0.321
k127_6572781_1	2	130	-1	82514_1	10	ATG	AGGA	5-10bp	0.612
k127_6572781_2	127	1542	-1	82514_2	01	Edge	None	None	0.649
k127_6572889_1	1	1377	-1	82515_1	10	ATG	TAAA	14bp	0.481
k127_6572889_2	1365	2633	-1	82515_2	00	ATG	TAA	10bp	0.402
k127_6572889_3	2788	3135	-1	82515_3	01	Edge	None	None	0.681
k127_6572995_1	2	694	-1	82516_1	10	ATG	None	None	0.343
k127_6572995_2	845	1237	1	82516_2	01	ATG	AGGA	5-10bp	0.356
k127_6573253_1	1	1449	1	82517_1	10	Edge	None	None	0.555
k127_6573253_2	1465	1884	1	82517_2	01	ATG	AGGA	5-10bp	0.531
k127_6573427_1	3	254	1	82518_1	10	Edge	None	None	0.480
k127_6573427_2	302	649	-1	82518_2	00	GTG	AATAA	13bp	0.517
k127_6573427_3	896	1225	1	82518_3	01	ATG	AATAA	15bp	0.400
k127_6573439_1	23	430	-1	82519_1	00	ATG	GGA/GAG/AGG	5-10bp	0.475
k127_6573439_2	427	825	-1	82519_2	00	ATG	GGAGG	5-10bp	0.383
k127_6573439_3	822	1028	-1	82519_3	00	TTG	AGGAG	5-10bp	0.435
k127_6573439_4	1021	1125	-1	82519_4	01	Edge	None	None	0.371
k127_6573726_1	260	1525	-1	82520_1	00	ATG	None	None	0.202
k127_6573916_1	3	188	-1	82521_1	10	TTG	GGAGG	5-10bp	0.333
k127_6573916_2	274	2229	-1	82521_2	00	ATG	None	None	0.350
k127_6573916_3	2337	2939	1	82521_3	00	ATG	GGAGG	5-10bp	0.350
k127_6573916_4	3210	3590	-1	82521_4	00	ATG	AGGA	5-10bp	0.352
k127_6573916_5	3641	4420	-1	82521_5	00	ATG	AGGAG	5-10bp	0.329
k127_6573916_6	4430	5518	-1	82521_6	00	ATG	GGAGG	5-10bp	0.309
k127_6573916_7	5518	6213	-1	82521_7	00	ATG	3Base/5BMM	13-15bp	0.266
k127_6573916_8	6619	7713	1	82521_8	00	ATG	AGGAG	5-10bp	0.315
k127_6573916_9	7756	8538	-1	82521_9	00	ATG	AGGAG	5-10bp	0.322
k127_6573916_10	8646	8957	-1	82521_10	00	ATG	GGAGG	5-10bp	0.333
k127_6573916_11	9139	9885	1	82521_11	00	ATG	AGGAG	5-10bp	0.333
k127_6573916_12	9950	11317	-1	82521_12	00	ATG	AGGAG	5-10bp	0.312
k127_6573916_13	11352	11450	-1	82521_13	00	ATG	GGAG/GAGG	5-10bp	0.242
k127_6573916_14	11595	12419	-1	82521_14	00	ATG	GGAGG	5-10bp	0.331
k127_6573916_15	12435	12677	-1	82521_15	01	Edge	None	None	0.305
k127_6574067_1	2	385	-1	82522_1	10	ATG	TAA	12bp	0.435
k127_6574067_2	388	1257	-1	82522_2	01	Edge	None	None	0.468
k127_6574069_1	3	746	-1	82523_1	10	ATG	GGAG/GAGG	5-10bp	0.504
k127_6574069_2	790	1335	-1	82523_2	00	GTG	GGA/GAG/AGG	5-10bp	0.440
k127_6574218_1	3	941	1	82524_1	10	Edge	None	None	0.255
k127_6574218_2	953	2743	1	82524_2	01	ATG	AGGAG	3-4bp	0.277
k127_6574473_1	88	1074	-1	82525_1	00	ATG	GGTG	6bp	0.560
k127_6574473_2	1091	1537	-1	82525_2	01	Edge	None	None	0.577
k127_6574642_1	25	324	-1	82526_1	00	TTG	GGA/GAG/AGG	5-10bp	0.487
k127_6574642_2	380	736	-1	82526_2	00	ATG	None	None	0.597
k127_6574642_3	810	1271	-1	82526_3	00	ATG	GGAG/GAGG	5-10bp	0.541
k127_6574642_4	1300	1665	-1	82526_4	00	ATG	None	None	0.522
k127_6574642_5	1724	2290	-1	82526_5	00	ATG	GGAGG	5-10bp	0.563
k127_6574642_6	2294	3541	-1	82526_6	00	TTG	GGA/GAG/AGG	5-10bp	0.560
k127_6574642_7	3673	4794	-1	82526_7	00	ATG	None	None	0.561
k127_6574642_8	4866	5744	-1	82526_8	00	ATG	None	None	0.561
k127_6574642_9	5766	6098	-1	82526_9	00	ATG	None	None	0.550
k127_6574642_10	6088	7953	-1	82526_10	00	TTG	GGxGG	5-10bp	0.562
k127_6574642_11	8105	8779	-1	82526_11	00	ATG	GGA/GAG/AGG	5-10bp	0.604
k127_6574665_1	3	167	-1	82527_1	10	ATG	AAAA	4bp	0.255
k127_6574665_2	430	1296	1	82527_2	01	ATG	AAAA	4bp	0.236
k127_6574701_1	2	1051	-1	82528_1	10	TTG	GGA/GAG/AGG	5-10bp	0.358
k127_6574701_2	1052	2257	-1	82528_2	01	Edge	None	None	0.461
k127_6574702_1	1	237	1	82529_1	10	Edge	None	None	0.325
k127_6574702_2	230	1153	1	82529_2	01	ATG	GGAG/GAGG	5-10bp	0.341
k127_6574926_1	3	1394	-1	82530_1	11	Edge	None	None	0.514
k127_6574945_1	1	1092	1	82531_1	10	Edge	None	None	0.308
k127_6574945_2	1230	1331	-1	82531_2	01	Edge	None	None	0.275
k127_6574992_1	505	690	-1	82532_1	00	ATG	None	None	0.478
k127_6574992_2	985	1233	-1	82532_2	01	Edge	None	None	0.474
k127_6575001_1	3	158	-1	82533_1	10	ATG	TAA	9bp	0.417
k127_6575001_2	149	547	-1	82533_2	00	ATG	TAA	11bp	0.396
k127_6575001_3	537	857	-1	82533_3	00	ATG	AATAA	5bp	0.411
k127_6575001_4	1008	1163	1	82533_4	01	ATG	TAAA	13bp	0.481
k127_6575226_1	1	1029	1	82534_1	11	Edge	None	None	0.303
k127_6575261_1	3	1634	1	82535_1	10	Edge	None	None	0.407
k127_6575312_1	194	700	-1	82536_1	00	ATG	TAAA	11bp	0.418
k127_6575312_2	709	1446	-1	82536_2	00	ATG	None	None	0.419
k127_6575312_3	1489	1830	-1	82536_3	00	ATG	TAAAAA	12bp	0.412
k127_6575312_4	1868	2080	-1	82536_4	01	Edge	None	None	0.507
k127_6575516_1	3	497	-1	82537_1	10	ATG	GGAG/GAGG	5-10bp	0.303
k127_6575516_2	661	1323	1	82537_2	01	ATG	GGAG/GAGG	5-10bp	0.308
k127_6575558_1	182	1135	1	82538_1	01	ATG	None	None	0.324
k127_6575706_1	15	389	-1	82539_1	00	ATG	None	None	0.219
k127_6575706_2	475	1491	-1	82539_2	01	Edge	None	None	0.299
k127_6575865_1	1	666	1	82540_1	10	Edge	None	None	0.449
k127_6575865_2	895	1035	1	82540_2	01	ATG	GGAGG	5-10bp	0.411
k127_6575879_1	2	595	-1	82541_1	10	ATG	GGAG/GAGG	5-10bp	0.561
k127_6575879_2	624	959	-1	82541_2	00	ATG	None	None	0.497
k127_6575879_3	971	1612	-1	82541_3	00	ATG	None	None	0.575
k127_6575879_4	1584	2003	-1	82541_4	00	ATG	None	None	0.552
k127_6575879_5	2251	2622	1	82541_5	01	ATG	None	None	0.565
k127_6575881_1	243	1991	1	82542_1	01	ATG	GGAGG	5-10bp	0.603
k127_6575905_1	285	905	-1	82543_1	00	ATG	GGAGG	5-10bp	0.665
k127_6575921_1	1	120	1	82544_1	10	Edge	None	None	0.275
k127_6575921_2	270	1121	1	82544_2	00	ATG	AAAA	3bp	0.296
k127_6575921_3	1224	1871	-1	82544_3	01	Edge	None	None	0.384
k127_6576216_1	3	368	1	82545_1	10	Edge	None	None	0.281
k127_6576216_2	382	1320	-1	82545_2	01	Edge	None	None	0.160
k127_6576221_1	2	379	1	82546_1	10	Edge	None	None	0.320
k127_6576221_2	394	906	1	82546_2	00	ATG	GGAG/GAGG	5-10bp	0.281
k127_6576221_3	964	1743	-1	82546_3	00	ATG	GGA/GAG/AGG	11-12bp	0.237
k127_6576221_4	1859	2359	1	82546_4	01	ATG	AGGA	5-10bp	0.291
k127_6576245_1	3	305	1	82547_1	10	Edge	None	None	0.647
k127_6576245_2	309	590	1	82547_2	00	ATG	GGA/GAG/AGG	5-10bp	0.674
k127_6576245_3	580	888	1	82547_3	00	ATG	GGAG/GAGG	5-10bp	0.638
k127_6576245_4	917	1441	1	82547_4	01	ATG	AGGAG	5-10bp	0.594
k127_6576291_1	3	560	1	82548_1	10	Edge	None	None	0.513
k127_6576291_2	757	1497	1	82548_2	00	ATG	None	None	0.548
k127_6576291_3	1466	1606	1	82548_3	01	ATG	None	None	0.596
k127_6576372_1	3	1094	1	82549_1	11	Edge	None	None	0.561
k127_6576398_1	1	816	-1	82550_1	10	ATG	AGxAGG/AGGxGG	5-10bp	0.304
k127_6576398_2	901	1125	-1	82550_2	00	TTG	GGAGG	5-10bp	0.200
k127_6576398_3	1247	1498	1	82550_3	00	ATG	AGxAGG/AGGxGG	3-4bp	0.298
k127_6576398_4	1422	1604	-1	82550_4	01	Edge	None	None	0.311
k127_6576486_1	2	886	1	82551_1	10	Edge	None	None	0.631
k127_6576486_2	903	1073	-1	82551_2	01	Edge	None	None	0.649
k127_6576546_1	1	723	-1	82552_1	10	ATG	None	None	0.523
k127_6576546_2	752	889	-1	82552_2	00	ATG	None	None	0.406
k127_6576546_3	1207	2406	-1	82552_3	00	ATG	None	None	0.544
k127_6576546_4	2671	3318	1	82552_4	00	ATG	None	None	0.519
k127_6576546_5	3397	4908	1	82552_5	00	ATG	None	None	0.554
k127_6576546_6	4976	5557	1	82552_6	00	GTG	None	None	0.517
k127_6576546_7	5580	6086	1	82552_7	00	ATG	None	None	0.564
k127_6576546_8	6067	7461	1	82552_8	00	ATG	None	None	0.572
k127_6576546_9	7481	8848	1	82552_9	00	ATG	None	None	0.553
k127_6576546_10	8898	9569	-1	82552_10	00	ATG	None	None	0.576
k127_6576546_11	9794	10306	1	82552_11	01	ATG	None	None	0.606
k127_6576743_1	1	204	-1	82553_1	10	ATG	None	None	0.451
k127_6576743_2	420	764	-1	82553_2	00	ATG	TAAA	11bp	0.412
k127_6576743_3	996	1145	-1	82553_3	01	Edge	None	None	0.487
k127_6576872_1	3	305	1	82554_1	10	Edge	None	None	0.257
k127_6576872_2	375	1043	1	82554_2	00	ATG	GGAG/GAGG	5-10bp	0.268
k127_6576872_3	1128	2168	1	82554_3	00	ATG	GGA/GAG/AGG	5-10bp	0.246
k127_6576872_4	2222	2647	1	82554_4	00	ATG	GGAG/GAGG	5-10bp	0.242
k127_6576872_5	2749	4482	1	82554_5	00	ATG	None	None	0.245
k127_6576872_6	4637	5422	1	82554_6	00	TTG	None	None	0.220
k127_6576872_7	5455	5628	-1	82554_7	00	ATG	None	None	0.259
k127_6576872_8	5764	6855	1	82554_8	00	ATG	None	None	0.238
k127_6576872_9	6855	7649	1	82554_9	00	ATG	GGA/GAG/AGG	5-10bp	0.229
k127_6576872_10	7727	8266	1	82554_10	00	ATG	AGGAG	5-10bp	0.272
k127_6576872_11	8279	8545	1	82554_11	01	ATG	AGGA	5-10bp	0.228
k127_6576989_1	1	165	-1	82555_1	10	ATG	None	None	0.564
k127_6576989_2	240	572	-1	82555_2	00	ATG	GGAGG	5-10bp	0.565
k127_6576989_3	758	1210	-1	82555_3	00	ATG	AGGA	5-10bp	0.583
k127_6577072_1	1	834	1	82556_1	10	Edge	None	None	0.490
k127_6577072_2	838	1170	1	82556_2	01	ATG	TAA	3bp	0.456
k127_6577149_1	1	1059	-1	82557_1	10	ATG	None	None	0.210
k127_6577149_2	1211	1276	1	82557_2	01	ATG	None	None	0.273
k127_6577161_1	1	210	1	82558_1	10	Edge	None	None	0.486
k127_6577161_2	235	1140	1	82558_2	00	ATG	None	None	0.488
k127_6577161_3	1119	2081	1	82558_3	00	ATG	None	None	0.532
k127_6577161_4	2078	2683	1	82558_4	01	ATG	None	None	0.508
k127_6577239_1	1	1476	1	82559_1	10	Edge	None	None	0.626
k127_6577239_2	1506	1586	1	82559_2	01	ATG	AGGA	5-10bp	0.593
k127_6577258_1	1	2226	1	82560_1	10	Edge	None	None	0.248
k127_6577275_1	427	1347	-1	82561_1	00	ATG	GGAG/GAGG	5-10bp	0.494
k127_6577275_2	1526	1783	1	82561_2	00	ATG	GGA/GAG/AGG	5-10bp	0.496
k127_6577275_3	1830	3449	-1	82561_3	00	ATG	GGAG/GAGG	5-10bp	0.493
k127_6577275_4	3439	4161	-1	82561_4	00	ATG	GGAG/GAGG	5-10bp	0.495
k127_6577275_5	4286	4912	1	82561_5	00	ATG	4Base/6BMM	13-15bp	0.496
k127_6577275_6	4953	5987	1	82561_6	01	ATG	GGAG/GAGG	5-10bp	0.511
k127_6577347_1	7	411	-1	82562_1	00	ATG	None	None	0.207
k127_6577347_2	550	2658	-1	82562_2	00	TTG	None	None	0.180
k127_6577347_3	2666	2764	-1	82562_3	01	Edge	None	None	0.111
k127_6577415_1	383	1024	1	82563_1	00	ATG	None	None	0.581
k127_6577415_2	1024	1215	1	82563_2	00	ATG	None	None	0.557
k127_6577415_3	1175	1804	1	82563_3	01	ATG	None	None	0.586
k127_6577449_1	3	1586	1	82564_1	11	Edge	None	None	0.301
k127_6577482_1	2	706	1	82565_1	10	Edge	None	None	0.553
k127_6577482_2	733	999	1	82565_2	00	ATG	None	None	0.487
k127_6577482_3	1043	1441	1	82565_3	00	ATG	AACAA	14bp	0.521
k127_6577482_4	1447	1722	1	82565_4	01	ATG	None	None	0.518
k127_6577598_1	2	604	1	82566_1	10	Edge	None	None	0.431
k127_6577598_2	636	2597	1	82566_2	00	ATG	AGGAG	5-10bp	0.485
k127_6577598_3	2606	4303	1	82566_3	00	ATG	None	None	0.481
k127_6577598_4	4300	5478	1	82566_4	01	ATG	AGGAGG	5-10bp	0.467
k127_6577604_1	3	125	1	82567_1	10	Edge	None	None	0.293
k127_6577604_2	890	1027	1	82567_2	00	ATG	None	None	0.326
k127_6577604_3	1202	1360	1	82567_3	00	ATG	GGA/GAG/AGG	5-10bp	0.384
k127_6577604_4	1373	1579	1	82567_4	00	ATG	None	None	0.367
k127_6577827_1	3	1067	1	82568_1	11	Edge	None	None	0.438
k127_6577967_1	262	1017	1	82569_1	01	TTG	None	None	0.255
k127_6578040_1	3	254	-1	82570_1	10	ATG	GGAG/GAGG	5-10bp	0.452
k127_6578040_2	339	1442	-1	82570_2	01	Edge	None	None	0.490
k127_6578065_1	223	498	1	82571_1	00	ATG	TAA	11bp	0.424
k127_6578065_2	501	734	1	82571_2	00	ATG	TAAAAA	12bp	0.427
k127_6578065_3	804	1115	1	82571_3	00	ATG	TAAA	11bp	0.381
k127_6578065_4	1186	1695	1	82571_4	00	ATG	TAAA	11bp	0.412
k127_6578065_5	1758	2042	1	82571_5	01	ATG	TAAA	11bp	0.393
k127_6578258_1	1	732	1	82572_1	10	Edge	None	None	0.362
k127_6578258_2	729	1790	1	82572_2	01	ATG	TAA	12bp	0.271
k127_6578315_1	1	156	-1	82573_1	10	ATG	AGGA	5-10bp	0.449
k127_6578315_2	522	791	-1	82573_2	00	ATG	AGGA	5-10bp	0.378
k127_6578315_3	835	1746	-1	82573_3	00	ATG	GGAG/GAGG	5-10bp	0.432
k127_6578315_4	1915	2511	-1	82573_4	00	ATG	GGAG/GAGG	5-10bp	0.432
k127_6578315_5	2512	3063	-1	82573_5	00	ATG	AGGAG	5-10bp	0.428
k127_6578375_1	23	766	1	82574_1	00	ATG	TAA	11bp	0.493
k127_6578375_2	853	1275	1	82574_2	00	ATG	TAA	11bp	0.470
k127_6578375_3	1371	1565	1	82574_3	00	ATG	AAAA	11bp	0.431
k127_6578375_4	1835	2326	1	82574_4	00	ATG	TAAA	12bp	0.437
k127_6578375_5	2406	2594	1	82574_5	00	ATG	AAAAA	10bp	0.476
k127_6578375_6	2670	2957	1	82574_6	00	ATG	AAA	11bp	0.396
k127_6578375_7	3036	3551	1	82574_7	00	ATG	AAAA	9bp	0.523
k127_6578375_8	3627	3896	1	82574_8	00	ATG	AAAAA	11bp	0.422
k127_6578375_9	4078	4263	1	82574_9	00	ATG	AAAAA	11bp	0.457
k127_6578375_10	4439	4831	1	82574_10	00	ATG	AAAAA	12bp	0.499
k127_6578375_11	4919	5602	1	82574_11	00	ATG	TAAA	11bp	0.494
k127_6578375_12	5681	6079	1	82574_12	01	ATG	TAA	11bp	0.534
k127_6578432_1	3	512	-1	82575_1	10	ATG	GGAG/GAGG	5-10bp	0.584
k127_6578432_2	766	1158	-1	82575_2	00	ATG	None	None	0.557
k127_6578432_3	1155	1664	-1	82575_3	00	ATG	None	None	0.610
k127_6578432_4	1732	2037	-1	82575_4	01	Edge	None	None	0.559
k127_6578515_1	3	1343	-1	82576_1	10	GTG	GGA/GAG/AGG	11-12bp	0.535
k127_6578515_2	1393	2277	-1	82576_2	01	Edge	None	None	0.506
k127_6578520_1	3	122	-1	82577_1	10	ATG	None	None	0.525
k127_6578520_2	156	710	-1	82577_2	00	ATG	None	None	0.532
k127_6578520_3	1152	1403	1	82577_3	01	ATG	None	None	0.516
k127_6578577_1	2	142	-1	82578_1	10	ATG	None	None	0.418
k127_6578577_2	214	1290	-1	82578_2	00	ATG	None	None	0.566
k127_6578577_3	1287	2837	-1	82578_3	00	ATG	None	None	0.549
k127_6578577_4	2886	3092	-1	82578_4	00	ATG	None	None	0.440
k127_6578650_1	200	1048	-1	82579_1	01	Edge	None	None	0.668
k127_6578720_1	3	980	-1	82580_1	10	ATG	None	None	0.603
k127_6578720_2	1036	1452	-1	82580_2	01	Edge	None	None	0.607
k127_6578856_1	3	254	1	82581_1	10	Edge	None	None	0.472
k127_6578856_2	282	1139	1	82581_2	00	ATG	AGGA	5-10bp	0.471
k127_6578874_1	3	461	1	82582_1	10	Edge	None	None	0.266
k127_6578874_2	532	1461	1	82582_2	00	ATG	AGGAG	5-10bp	0.205
k127_6578874_3	1566	1946	1	82582_3	00	ATG	AGxAGG/AGGxGG	5-10bp	0.215
k127_6578874_4	1995	2108	1	82582_4	01	ATG	GGA/GAG/AGG	5-10bp	0.219
k127_6579129_1	3	692	-1	82583_1	10	ATG	AGGAG	5-10bp	0.694
k127_6579129_2	689	1027	-1	82583_2	00	ATG	AGGAG	5-10bp	0.549
k127_6579304_1	113	403	-1	82584_1	00	ATG	AGGAG	5-10bp	0.502
k127_6579304_2	571	1104	-1	82584_2	00	ATG	GGxGG	5-10bp	0.534
k127_6579304_3	1148	1594	-1	82584_3	01	Edge	None	None	0.539
k127_6579531_1	3	566	-1	82585_1	10	ATG	None	None	0.679
k127_6579531_2	797	1120	1	82585_2	00	ATG	None	None	0.599
k127_6579531_3	1297	1563	-1	82585_3	01	Edge	None	None	0.685
k127_6579555_1	1	1098	-1	82586_1	10	TTG	None	None	0.189
k127_6579555_2	1099	1338	-1	82586_2	01	Edge	None	None	0.196
k127_6579590_1	3	137	-1	82587_1	10	ATG	GGA/GAG/AGG	5-10bp	0.348
k127_6579590_2	141	254	-1	82587_2	00	ATG	None	None	0.360
k127_6579590_3	363	644	-1	82587_3	00	ATG	None	None	0.362
k127_6579590_4	717	2042	-1	82587_4	00	ATG	None	None	0.363
k127_6579590_5	2187	2360	-1	82587_5	00	ATG	None	None	0.408
k127_6579590_6	2360	3034	-1	82587_6	00	ATG	None	None	0.333
k127_6579590_7	3143	4192	1	82587_7	00	ATG	None	None	0.394
k127_6579590_8	4222	4443	-1	82587_8	00	ATG	None	None	0.374
k127_6579590_9	4502	4969	1	82587_9	00	ATG	GGA/GAG/AGG	5-10bp	0.321
k127_6579590_10	5057	5149	1	82587_10	01	ATG	None	None	0.301
k127_6579737_1	1	2649	-1	82588_1	11	Edge	None	None	0.168
k127_6579808_1	2	1624	-1	82589_1	10	ATG	None	None	0.169
k127_6579828_1	1	297	-1	82590_1	10	ATG	AGGA	5-10bp	0.579
k127_6579828_2	360	3674	-1	82590_2	00	ATG	None	None	0.616
k127_6579828_3	3685	4233	-1	82590_3	00	ATG	None	None	0.510
k127_6579830_1	43	1050	-1	82591_1	01	Edge	None	None	0.651
k127_6579975_1	3	1472	-1	82592_1	10	ATG	GGAG/GAGG	5-10bp	0.527
k127_6579975_2	1497	2813	-1	82592_2	00	ATG	GGAG/GAGG	5-10bp	0.528
k127_6579975_3	3203	4096	-1	82592_3	00	ATG	AGGAG	5-10bp	0.541
k127_6579975_4	4202	5233	-1	82592_4	00	ATG	AGGAG	5-10bp	0.526
k127_6579975_5	5334	5810	-1	82592_5	01	Edge	None	None	0.553
k127_6580003_1	51	1094	1	82593_1	01	ATG	TAA	11bp	0.410
k127_6580212_1	2	1180	1	82594_1	10	Edge	None	None	0.543
k127_6580212_2	1250	2215	1	82594_2	01	ATG	GGA/GAG/AGG	11-12bp	0.520
k127_6580253_1	2	706	-1	82595_1	10	ATG	None	None	0.606
k127_6580253_2	848	2068	-1	82595_2	01	Edge	None	None	0.622
k127_6580362_1	2	472	1	82596_1	10	Edge	None	None	0.599
k127_6580362_2	508	780	1	82596_2	00	ATG	GGAG/GAGG	5-10bp	0.549
k127_6580362_3	773	1171	1	82596_3	01	ATG	AGGAG(G)/GGAGG	13-15bp	0.551
k127_6580440_1	1	450	1	82597_1	10	Edge	None	None	0.364
k127_6580440_2	461	1759	1	82597_2	00	ATG	AGGA	5-10bp	0.252
k127_6580440_3	1784	1909	1	82597_3	01	ATG	AGGA	5-10bp	0.262
k127_6580528_1	3	272	-1	82598_1	10	ATG	GGAGG	5-10bp	0.459
k127_6580528_2	310	1533	-1	82598_2	01	Edge	None	None	0.410
k127_6580534_1	3	164	-1	82599_1	10	ATG	None	None	0.432
k127_6580534_2	294	1700	-1	82599_2	01	Edge	None	None	0.457
k127_6580615_1	3	467	-1	82600_1	10	ATG	ATA	4bp	0.557
k127_6580615_2	564	869	1	82600_2	00	ATG	ATA	13bp	0.408
k127_6580615_3	941	1306	1	82600_3	01	ATG	None	None	0.399
k127_6580709_1	3	794	1	82601_1	10	Edge	None	None	0.366
k127_6580709_2	890	2143	-1	82601_2	01	Edge	None	None	0.396
k127_6580901_1	1	186	-1	82602_1	10	ATG	AGGAG	5-10bp	0.392
k127_6580901_2	189	386	1	82602_2	00	ATG	AGGA/GGAG/GAGG	11-12bp	0.348
k127_6580901_3	808	1245	-1	82602_3	01	Edge	None	None	0.326
k127_6581147_1	363	1082	1	82603_1	01	ATG	TAA	11bp	0.472
k127_6581160_1	98	2146	1	82604_1	00	ATG	None	None	0.164
k127_6581173_1	184	2853	-1	82605_1	00	ATG	None	None	0.306
k127_6581265_1	1	1113	1	82606_1	11	Edge	None	None	0.296
k127_6581545_1	2	1483	1	82607_1	10	Edge	None	None	0.576
k127_6581545_2	1504	2088	1	82607_2	01	ATG	None	None	0.549
k127_6581693_1	3	947	1	82608_1	10	Edge	None	None	0.453
k127_6581693_2	978	2117	1	82608_2	00	GTG	GGA/GAG/AGG	5-10bp	0.385
k127_6581693_3	2087	2740	1	82608_3	01	ATG	GGAGG	5-10bp	0.401
k127_6581738_1	3	1361	-1	82609_1	10	ATG	None	None	0.436
k127_6581738_2	1358	2068	-1	82609_2	00	ATG	GGAG/GAGG	5-10bp	0.457
k127_6581738_3	2058	3056	-1	82609_3	00	ATG	AGGA	5-10bp	0.425
k127_6581738_4	3056	3169	-1	82609_4	01	Edge	None	None	0.342
k127_6581815_1	261	2054	-1	82610_1	01	Edge	None	None	0.171
k127_6581978_1	1	141	1	82611_1	10	Edge	None	None	0.603
k127_6581978_2	159	1085	1	82611_2	00	TTG	AGGAG	5-10bp	0.679
k127_6581978_3	1078	1551	1	82611_3	01	GTG	GGAGG	5-10bp	0.643
k127_6582061_1	3	2978	1	82612_1	10	Edge	None	None	0.461
k127_6582061_2	3014	4522	1	82612_2	00	ATG	TAA	12bp	0.461
k127_6582061_3	4567	5490	1	82612_3	00	ATG	TATAA	4bp	0.433
k127_6582061_4	5586	7688	1	82612_4	00	ATG	None	None	0.435
k127_6582207_1	1	150	1	82613_1	10	Edge	None	None	0.340
k127_6582207_2	208	402	1	82613_2	00	ATG	AGGA	5-10bp	0.303
k127_6582207_3	467	919	1	82613_3	00	ATG	GGAG/GAGG	5-10bp	0.397
k127_6582207_4	919	2058	1	82613_4	01	ATG	GGA/GAG/AGG	5-10bp	0.357
k127_6582286_1	2	421	-1	82614_1	10	ATG	AGGAG	5-10bp	0.286
k127_6582286_2	622	1335	-1	82614_2	00	ATG	GGAG/GAGG	5-10bp	0.270
k127_6582286_3	1351	1635	-1	82614_3	00	ATG	GGAGG	5-10bp	0.277
k127_6582286_4	1787	2785	-1	82614_4	01	Edge	None	None	0.378
k127_6582428_1	3	1007	1	82615_1	11	Edge	None	None	0.283
k127_6582434_1	535	1998	1	82616_1	00	TTG	AGGA	5-10bp	0.434
k127_6582434_2	2046	2525	1	82616_2	00	ATG	None	None	0.415
k127_6582434_3	2575	3279	1	82616_3	00	ATG	None	None	0.438
k127_6582434_4	3308	3712	1	82616_4	01	GTG	None	None	0.459
k127_6582469_1	83	1108	1	82617_1	01	ATG	TAA	12bp	0.282
k127_6582525_1	2	1123	1	82618_1	11	Edge	None	None	0.372
k127_6582663_1	2	718	-1	82619_1	10	ATG	None	None	0.417
k127_6582663_2	715	1461	-1	82619_2	00	ATG	GGAGG	5-10bp	0.450
k127_6582663_3	1463	2032	-1	82619_3	00	ATG	GGAG/GAGG	5-10bp	0.426
k127_6582663_4	2122	2892	-1	82619_4	00	ATG	GGAGG	5-10bp	0.419
k127_6582663_5	2926	3099	-1	82619_5	00	ATG	GGAG/GAGG	5-10bp	0.420
k127_6582761_1	448	822	1	82620_1	00	GTG	TAA	14bp	0.475
k127_6582761_2	998	1303	1	82620_2	01	ATG	TAAAAA	13bp	0.402
k127_6582840_1	3	539	1	82621_1	10	Edge	None	None	0.179
k127_6582840_2	915	1316	1	82621_2	01	ATG	None	None	0.299
k127_6582848_1	3	191	1	82622_1	10	Edge	None	None	0.529
k127_6582848_2	263	970	1	82622_2	00	ATG	AGGAG	5-10bp	0.541
k127_6582848_3	1054	1368	-1	82622_3	00	GTG	AGGAG(G)/GGAGG	13-15bp	0.514
k127_6582854_1	185	904	1	82623_1	00	ATG	GGAGG	5-10bp	0.485
k127_6582854_2	1061	1456	1	82623_2	01	ATG	GGA/GAG/AGG	5-10bp	0.485
k127_6583000_1	2	151	1	82624_1	10	Edge	None	None	0.273
k127_6583000_2	175	1017	1	82624_2	01	ATG	GGAG/GAGG	5-10bp	0.479
k127_6583052_1	3	74	-1	82625_1	10	ATG	GGA/GAG/AGG	5-10bp	0.319
k127_6583052_2	155	262	-1	82625_2	00	ATG	AGGAGG	5-10bp	0.574
k127_6583052_3	287	595	-1	82625_3	00	ATG	AGGAGG	5-10bp	0.557
k127_6583052_4	834	1610	1	82625_4	00	ATG	AGGAG	5-10bp	0.577
k127_6583052_5	1677	1853	1	82625_5	01	GTG	GGxGG	5-10bp	0.542
k127_6583137_1	408	1682	-1	82626_1	00	ATG	TAAAA	3bp	0.407
k127_6583137_2	1940	2122	1	82626_2	01	ATG	TAA	13bp	0.557
k127_6583199_1	3	137	1	82627_1	10	Edge	None	None	0.289
k127_6583199_2	296	1378	1	82627_2	01	ATG	None	None	0.311
k127_6583249_1	137	2569	-1	82628_1	00	TTG	None	None	0.229
k127_6583294_1	2	1522	1	82629_1	10	Edge	None	None	0.374
k127_6583294_2	1534	1887	1	82629_2	00	ATG	AGGAG	5-10bp	0.297
k127_6583294_3	1979	2554	-1	82629_3	01	Edge	None	None	0.352
k127_6583324_1	2	220	1	82630_1	10	Edge	None	None	0.279
k127_6583324_2	1152	1364	1	82630_2	00	ATG	None	None	0.225
k127_6583324_3	1387	1572	1	82630_3	00	ATG	None	None	0.344
k127_6583349_1	1	747	-1	82631_1	10	ATG	GGAG/GAGG	5-10bp	0.278
k127_6583349_2	827	949	-1	82631_2	00	ATG	GGA/GAG/AGG	5-10bp	0.244
k127_6583349_3	1132	1329	1	82631_3	01	TTG	None	None	0.242
k127_6583402_1	2	301	-1	82632_1	10	TTG	None	None	0.310
k127_6583402_2	997	1623	-1	82632_2	00	ATG	GGA/GAG/AGG	5-10bp	0.356
k127_6583402_3	1651	2271	-1	82632_3	01	Edge	None	None	0.353
k127_6583419_1	2	463	1	82633_1	10	Edge	None	None	0.407
k127_6583419_2	564	1421	1	82633_2	01	ATG	AATAA	9bp	0.521
k127_6583437_1	1	753	1	82634_1	10	Edge	None	None	0.329
k127_6583437_2	750	1457	-1	82634_2	01	Edge	None	None	0.304
k127_6583490_1	2	1252	-1	82635_1	11	Edge	None	None	0.594
k127_6583542_1	3	272	-1	82636_1	10	ATG	None	None	0.544
k127_6583542_2	1128	1997	1	82636_2	00	ATG	None	None	0.601
k127_6583542_3	1994	2464	1	82636_3	00	ATG	None	None	0.616
k127_6583542_4	2534	3232	1	82636_4	00	ATG	None	None	0.611
k127_6583542_5	3312	4964	1	82636_5	00	ATG	AGGA	5-10bp	0.631
k127_6583542_6	5137	5541	1	82636_6	01	ATG	None	None	0.573
k127_6583562_1	2	313	1	82637_1	10	Edge	None	None	0.590
k127_6583562_2	408	1487	1	82637_2	01	ATG	None	None	0.536
k127_6583763_1	2	937	1	82638_1	10	Edge	None	None	0.624
k127_6583763_2	950	1042	1	82638_2	01	ATG	AGGA	5-10bp	0.656
k127_6583797_1	212	763	1	82639_1	00	ATG	None	None	0.132
k127_6583797_2	869	1519	-1	82639_2	00	ATG	None	None	0.164
k127_6583797_3	1622	2869	1	82639_3	00	ATG	None	None	0.171
k127_6583797_4	2811	3014	1	82639_4	01	ATG	None	None	0.074
k127_6583869_1	3	107	1	82640_1	10	Edge	None	None	0.638
k127_6583869_2	218	1012	1	82640_2	01	ATG	None	None	0.564
k127_6583873_1	1	1299	-1	82641_1	11	Edge	None	None	0.357
k127_6583978_1	1	147	-1	82642_1	10	ATG	GGAG/GAGG	5-10bp	0.435
k127_6583978_2	140	922	-1	82642_2	00	ATG	GGAG/GAGG	5-10bp	0.423
k127_6583978_3	1045	1428	1	82642_3	00	ATG	None	None	0.365
k127_6583978_4	1421	2071	1	82642_4	00	ATG	GGA/GAG/AGG	5-10bp	0.421
k127_6583978_5	2196	4751	1	82642_5	01	ATG	GGA/GAG/AGG	5-10bp	0.400
k127_6584032_1	1	201	-1	82643_1	10	ATG	GGA/GAG/AGG	5-10bp	0.532
k127_6584032_2	345	1616	1	82643_2	01	ATG	GGAG/GAGG	5-10bp	0.651
k127_6584123_1	2	1027	-1	82644_1	11	Edge	None	None	0.612
k127_6584142_1	1	1410	-1	82645_1	11	Edge	None	None	0.626
k127_6584171_1	1	1635	-1	82646_1	11	Edge	None	None	0.497
k127_6584222_1	166	2310	-1	82647_1	01	Edge	None	None	0.320
k127_6584321_1	330	2021	-1	82648_1	00	ATG	AGGAG	5-10bp	0.236
k127_6584321_2	2146	4794	-1	82648_2	01	Edge	None	None	0.313
k127_6584337_1	3	2522	-1	82649_1	10	ATG	None	None	0.175
k127_6584384_1	91	690	1	82650_1	00	ATG	GGAG/GAGG	5-10bp	0.337
k127_6584384_2	683	1438	1	82650_2	00	ATG	GGA/GAG/AGG	5-10bp	0.327
k127_6584384_3	1499	1849	1	82650_3	00	ATG	AGGA	5-10bp	0.330
k127_6584540_1	3	80	-1	82651_1	10	ATG	None	None	0.590
k127_6584540_2	390	1406	1	82651_2	00	ATG	None	None	0.661
k127_6584540_3	1417	2166	-1	82651_3	00	ATG	None	None	0.639
k127_6584540_4	2341	3480	-1	82651_4	00	ATG	None	None	0.620
k127_6584540_5	3583	4071	-1	82651_5	00	ATG	None	None	0.624
k127_6584540_6	4121	6394	-1	82651_6	01	Edge	None	None	0.633
k127_6584645_1	277	1602	1	82652_1	00	ATG	AGGAGG	5-10bp	0.494
k127_6584645_2	1695	1928	-1	82652_2	01	Edge	None	None	0.556
k127_6584710_1	3	224	1	82653_1	10	Edge	None	None	0.545
k127_6584710_2	221	1399	1	82653_2	00	ATG	None	None	0.570
k127_6584720_1	3	917	1	82654_1	10	Edge	None	None	0.323
k127_6584720_2	974	1369	1	82654_2	00	TTG	GGAG/GAGG	5-10bp	0.306
k127_6584720_3	1359	1793	1	82654_3	00	ATG	None	None	0.244
k127_6584720_4	1803	2303	1	82654_4	00	ATG	AGGAG	5-10bp	0.248
k127_6584835_1	2	283	-1	82655_1	10	ATG	GGA/GAG/AGG	5-10bp	0.436
k127_6584835_2	286	1470	-1	82655_2	00	ATG	GGA/GAG/AGG	5-10bp	0.451
k127_6584835_3	1467	1955	-1	82655_3	00	ATG	GGAGG	5-10bp	0.436
k127_6584835_4	1992	3869	-1	82655_4	00	ATG	None	None	0.454
k127_6584835_5	3882	4328	-1	82655_5	01	Edge	None	None	0.479
k127_6584890_1	35	871	-1	82656_1	00	GTG	GGAGG	5-10bp	0.632
k127_6584890_2	868	1461	-1	82656_2	00	ATG	AGGA	5-10bp	0.635
k127_6584890_3	1611	1934	1	82656_3	01	GTG	None	None	0.525
k127_6584946_1	2	1120	-1	82657_1	11	Edge	None	None	0.461
k127_6585124_1	2	766	-1	82658_1	10	ATG	AGxAGG/AGGxGG	5-10bp	0.548
k127_6585124_2	773	1039	-1	82658_2	01	Edge	None	None	0.528
k127_6585140_1	2	181	-1	82659_1	10	ATG	AAAAA	10bp	0.417
k127_6585140_2	168	425	-1	82659_2	00	ATG	TAA	11bp	0.384
k127_6585140_3	1009	1800	-1	82659_3	01	Edge	None	None	0.544
k127_6585166_1	3	773	-1	82660_1	10	ATG	GGAG/GAGG	5-10bp	0.304
k127_6585166_2	770	1465	-1	82660_2	01	Edge	None	None	0.345
k127_6585566_1	326	502	1	82661_1	00	ATG	TAA	12bp	0.469
k127_6585566_2	509	679	1	82661_2	00	ATG	AATAA	6bp	0.421
k127_6585566_3	651	1226	1	82661_3	01	ATG	AATAA	6bp	0.497
k127_6585722_1	192	842	1	82662_1	00	ATG	AGGAG	5-10bp	0.264
k127_6585722_2	1163	1357	1	82662_2	00	ATG	AGGAG(G)/GGAGG	13-15bp	0.349
k127_6585926_1	266	1657	1	82663_1	01	ATG	None	None	0.573
k127_6586066_1	3	1286	1	82664_1	11	Edge	None	None	0.502
k127_6586110_1	2	367	-1	82665_1	10	ATG	AAA	12bp	0.404
k127_6586110_2	526	936	1	82665_2	00	ATG	TAA	11bp	0.445
k127_6586110_3	966	1274	-1	82665_3	01	Edge	None	None	0.489
k127_6586192_1	3	779	-1	82666_1	10	ATG	TAAAAA	8bp	0.526
k127_6586192_2	1202	1810	-1	82666_2	00	ATG	TAAA	11bp	0.501
k127_6586192_3	1807	2616	-1	82666_3	00	ATG	TAAA	11bp	0.531
k127_6586192_4	2621	3616	-1	82666_4	00	ATG	TAA	11bp	0.520
k127_6586192_5	3972	4538	-1	82666_5	00	ATG	None	None	0.489
k127_6586192_6	4578	5975	-1	82666_6	00	ATG	None	None	0.522
k127_6586192_7	5988	7175	-1	82666_7	00	ATG	TAAAAA	7bp	0.512
k127_6586192_8	7403	7504	1	82666_8	00	ATG	TAAA	15bp	0.235
k127_6586192_9	7516	8130	1	82666_9	00	ATG	TAA	11bp	0.499
k127_6586192_10	8127	9821	-1	82666_10	00	ATG	None	None	0.498
k127_6586192_11	10060	11748	1	82666_11	00	ATG	AAA	4bp	0.510
k127_6586192_12	11812	12510	1	82666_12	00	ATG	None	None	0.536
k127_6586192_13	12525	12731	1	82666_13	01	ATG	None	None	0.493
k127_6586215_1	2	379	-1	82667_1	10	ATG	AGGAG	5-10bp	0.566
k127_6586215_2	505	1047	-1	82667_2	01	Edge	None	None	0.549
k127_6586250_1	1	87	-1	82668_1	10	ATG	AGGAG	5-10bp	0.230
k127_6586250_2	91	1314	-1	82668_2	00	ATG	GGxGG	3-4bp	0.212
k127_6586250_3	1463	2398	-1	82668_3	00	ATG	AGGAG	5-10bp	0.312
k127_6586354_1	1	936	1	82669_1	10	Edge	None	None	0.558
k127_6586354_2	1094	1405	1	82669_2	01	ATG	AGGA	5-10bp	0.487
k127_6586448_1	599	880	1	82670_1	00	ATG	AGGAG/GGAGG	11-12bp	0.344
k127_6586448_2	984	1226	-1	82670_2	01	Edge	None	None	0.399
k127_6586456_1	1	903	-1	82671_1	10	ATG	AGGAGG	5-10bp	0.578
k127_6586456_2	1036	1767	-1	82671_2	00	TTG	GGAGG	5-10bp	0.567
k127_6586456_3	1806	2177	-1	82671_3	01	Edge	None	None	0.554
k127_6586522_1	1	75	1	82672_1	10	Edge	None	None	0.293
k127_6586522_2	108	764	-1	82672_2	00	ATG	None	None	0.230
k127_6586522_3	727	1434	-1	82672_3	01	Edge	None	None	0.285
k127_6586531_1	735	1724	-1	82673_1	01	Edge	None	None	0.316
k127_6586658_1	3	407	1	82674_1	10	Edge	None	None	0.210
k127_6586658_2	563	1228	1	82674_2	01	ATG	None	None	0.156
k127_6586663_1	1	78	1	82675_1	10	Edge	None	None	0.397
k127_6586663_2	91	2007	1	82675_2	00	ATG	TAAA	11bp	0.375
k127_6586663_3	2030	3448	1	82675_3	00	ATG	AAAA	11bp	0.405
k127_6586663_4	3420	3623	-1	82675_4	00	ATG	TAA	9bp	0.407
k127_6586663_5	3695	4198	1	82675_5	00	ATG	AATAA	5bp	0.522
k127_6586663_6	4210	4908	-1	82675_6	01	Edge	None	None	0.502
k127_6586901_1	133	639	1	82676_1	00	ATG	AGGA	5-10bp	0.562
k127_6586901_2	934	1599	1	82676_2	01	ATG	None	None	0.557
k127_6586968_1	1	837	-1	82677_1	10	ATG	AGxAGG/AGGxGG	5-10bp	0.269
k127_6586968_2	958	1380	-1	82677_2	01	Edge	None	None	0.253
k127_6586978_1	119	532	-1	82678_1	00	ATG	AGGA	5-10bp	0.258
k127_6586978_2	557	1021	-1	82678_2	01	Edge	None	None	0.351
k127_6587056_1	3	596	-1	82679_1	10	ATG	TAAA	12bp	0.348
k127_6587056_2	618	1361	-1	82679_2	00	ATG	AAA	12bp	0.360
k127_6587056_3	1506	1832	-1	82679_3	01	Edge	None	None	0.446
k127_6587239_1	128	1234	1	82680_1	00	GTG	GGG	6bp	0.688
k127_6587416_1	3	1178	1	82681_1	10	Edge	None	None	0.367
k127_6587543_1	2	700	-1	82682_1	10	ATG	GGAG/GAGG	5-10bp	0.618
k127_6587543_2	769	1080	-1	82682_2	01	Edge	None	None	0.606
k127_6587605_1	2	376	1	82683_1	10	Edge	None	None	0.539
k127_6587605_2	449	1276	-1	82683_2	00	ATG	AAAAA	12bp	0.504
k127_6587605_3	1281	2363	-1	82683_3	00	ATG	None	None	0.497
k127_6587605_4	2382	3236	-1	82683_4	00	ATG	TAA	13bp	0.508
k127_6587605_5	3263	3874	-1	82683_5	00	ATG	TAA	3bp	0.466
k127_6587605_6	3878	4378	-1	82683_6	00	ATG	TAA	13bp	0.477
k127_6587605_7	4419	4928	-1	82683_7	00	ATG	TAAAAA	8bp	0.457
k127_6587605_8	4957	7590	-1	82683_8	00	ATG	AAA	14bp	0.450
k127_6587605_9	7587	8321	-1	82683_9	00	ATG	TAAAA	14bp	0.502
k127_6587605_10	8385	9119	-1	82683_10	00	ATG	AAA	6bp	0.513
k127_6587605_11	9080	10111	-1	82683_11	01	Edge	None	None	0.505
k127_6587618_1	3	161	1	82684_1	10	Edge	None	None	0.358
k127_6587618_2	161	334	1	82684_2	00	ATG	AGGAG	5-10bp	0.368
k127_6587618_3	347	652	1	82684_3	00	ATG	AGGAGG	5-10bp	0.418
k127_6587618_4	645	1148	1	82684_4	00	ATG	AGxAGG/AGGxGG	5-10bp	0.433
k127_6587618_5	1145	1486	1	82684_5	00	ATG	AGGAG	5-10bp	0.380
k127_6587618_6	1476	1778	1	82684_6	00	ATG	AGGAG	5-10bp	0.356
k127_6587618_7	1775	2017	1	82684_7	00	ATG	AGGAG/GGAGG	11-12bp	0.416
k127_6587618_8	2029	2889	1	82684_8	00	ATG	AGGAG	5-10bp	0.404
k127_6587618_9	2894	2953	1	82684_9	01	ATG	GGxGG	5-10bp	0.283
k127_6587678_1	3	1361	-1	82685_1	10	ATG	GGA/GAG/AGG	5-10bp	0.399
k127_6587678_2	1512	2249	-1	82685_2	00	ATG	None	None	0.486
k127_6587678_3	2249	3607	-1	82685_3	00	ATG	AGGA	5-10bp	0.397
k127_6587678_4	3620	3715	-1	82685_4	01	Edge	None	None	0.375
k127_6587695_1	46	594	1	82686_1	00	TTG	GGA/GAG/AGG	5-10bp	0.304
k127_6587695_2	862	1206	1	82686_2	00	ATG	None	None	0.272
k127_6587695_3	1278	1388	-1	82686_3	01	Edge	None	None	0.333
k127_6587705_1	3	581	1	82687_1	10	Edge	None	None	0.280
k127_6587705_2	584	1351	1	82687_2	01	ATG	None	None	0.355
k127_6587715_1	23	1036	-1	82688_1	00	ATG	None	None	0.234
k127_6587757_1	2	994	1	82689_1	10	Edge	None	None	0.562
k127_6587757_2	994	1704	1	82689_2	00	GTG	GGA/GAG/AGG	5-10bp	0.571
k127_6587757_3	1715	2863	1	82689_3	00	ATG	AGGA	5-10bp	0.517
k127_6587767_1	3	245	-1	82690_1	10	TTG	None	None	0.601
k127_6587767_2	276	1127	-1	82690_2	00	ATG	AGGA	5-10bp	0.608
k127_6587767_3	1261	1332	-1	82690_3	01	Edge	None	None	0.569
k127_6587875_1	93	935	1	82691_1	00	ATG	AAAA	13bp	0.480
k127_6587875_2	964	2094	1	82691_2	01	ATG	AACAA	11bp	0.499
k127_6588147_1	1	555	1	82692_1	10	Edge	None	None	0.559
k127_6588147_2	575	1018	1	82692_2	01	TTG	AGGAGG	5-10bp	0.574
k127_6588166_1	2	1783	1	82693_1	10	Edge	None	None	0.491
k127_6588166_2	1731	2018	-1	82693_2	01	Edge	None	None	0.521
k127_6588174_1	252	1718	1	82694_1	00	ATG	AGGAG	5-10bp	0.613
k127_6588174_2	1715	2284	1	82694_2	00	ATG	AGGAG	5-10bp	0.633
k127_6588174_3	2299	2649	1	82694_3	01	ATG	AGGAG	5-10bp	0.650
k127_6588201_1	140	1561	-1	82695_1	00	ATG	None	None	0.466
k127_6588347_1	1	120	1	82696_1	10	Edge	None	None	0.433
k127_6588347_2	167	742	1	82696_2	00	ATG	None	None	0.457
k127_6588347_3	835	1239	1	82696_3	01	ATG	None	None	0.477
k127_6588637_1	3	1037	-1	82697_1	10	ATG	None	None	0.491
k127_6588637_2	1142	2230	-1	82697_2	00	ATG	TAAAAA	10bp	0.537
k127_6588637_3	2264	2641	-1	82697_3	00	ATG	TAA	12bp	0.447
k127_6588637_4	2625	2909	-1	82697_4	00	ATG	TAAAA	13bp	0.449
k127_6588637_5	3076	3423	1	82697_5	00	ATG	TAAAAA	3bp	0.434
k127_6588637_6	3443	3751	1	82697_6	00	ATG	AAAA	12bp	0.463
k127_6588637_7	3794	4363	-1	82697_7	00	ATG	AATAA	9bp	0.368
k127_6588637_8	4360	5031	-1	82697_8	00	ATG	AACAA	11bp	0.387
k127_6588637_9	5038	7803	-1	82697_9	00	ATG	AAAA	12bp	0.440
k127_6588637_10	7812	8336	-1	82697_10	01	Edge	None	None	0.453
k127_6588640_1	1	150	-1	82698_1	10	ATG	TAAAAA	7bp	0.540
k127_6588640_2	171	1400	-1	82698_2	01	Edge	None	None	0.409
k127_6588664_1	3	1031	-1	82699_1	11	Edge	None	None	0.547
k127_6588725_1	3	1283	1	82700_1	11	Edge	None	None	0.581
k127_6588868_1	3	605	1	82701_1	10	Edge	None	None	0.390
k127_6588868_2	668	1501	1	82701_2	01	ATG	AGxAGG/AGGxGG	5-10bp	0.396
k127_6588869_1	2	139	-1	82702_1	10	ATG	AAAAA	11bp	0.377
k127_6588869_2	1004	1501	-1	82702_2	01	Edge	None	None	0.484
k127_6588976_1	2	352	1	82703_1	10	Edge	None	None	0.524
k127_6588976_2	365	1570	1	82703_2	01	ATG	None	None	0.529
k127_6589070_1	2	586	1	82704_1	10	Edge	None	None	0.308
k127_6589070_2	588	842	1	82704_2	00	ATG	AGGAG	5-10bp	0.322
k127_6589070_3	845	1099	1	82704_3	01	ATG	AGGAG	5-10bp	0.314
k127_6589075_1	424	1386	-1	82705_1	00	ATG	None	None	0.226
k127_6589120_1	1	204	-1	82706_1	10	ATG	GGAG/GAGG	5-10bp	0.309
k127_6589120_2	208	1143	-1	82706_2	00	ATG	GGAGG	5-10bp	0.274
k127_6589120_3	1245	1958	-1	82706_3	00	ATG	GGA/GAG/AGG	5-10bp	0.211
k127_6589120_4	1949	2050	-1	82706_4	01	Edge	None	None	0.235
k127_6589143_1	3	659	1	82707_1	10	Edge	None	None	0.213
k127_6589143_2	707	1066	-1	82707_2	00	ATG	AGGAG	5-10bp	0.206
k127_6589143_3	1057	1434	-1	82707_3	01	Edge	None	None	0.265
k127_6589152_1	3	254	-1	82708_1	10	ATG	AGGA	5-10bp	0.571
k127_6589152_2	424	717	-1	82708_2	00	ATG	None	None	0.520
k127_6589152_3	799	1308	-1	82708_3	01	Edge	None	None	0.565
k127_6589251_1	3	113	1	82709_1	10	Edge	None	None	0.586
k127_6589251_2	110	1036	1	82709_2	00	GTG	GGGT	7bp	0.587
k127_6589251_3	1033	1134	1	82709_3	00	ATG	GGAGG	8bp	0.490
k127_6589274_1	1	906	1	82710_1	10	Edge	None	None	0.472
k127_6589274_2	906	1892	1	82710_2	01	ATG	AGGAGG	5-10bp	0.479
k127_6589420_1	3	644	-1	82711_1	10	ATG	AGGAG	5-10bp	0.467
k127_6589420_2	660	1181	-1	82711_2	00	ATG	AGGAG	5-10bp	0.462
k127_6589420_3	1379	2830	-1	82711_3	01	Edge	None	None	0.414
k127_6589423_1	1	1020	-1	82712_1	10	ATG	GGAG/GAGG	5-10bp	0.413
k127_6589423_2	1228	1485	1	82712_2	01	ATG	GGAGG	5-10bp	0.326
k127_6589435_1	3	215	-1	82713_1	10	ATG	AAAAAA	11bp	0.371
k127_6589435_2	324	683	1	82713_2	00	ATG	AATAA	14bp	0.414
k127_6589435_3	1137	2834	-1	82713_3	00	ATG	AATAA	13bp	0.339
k127_6589435_4	2877	4304	-1	82713_4	00	ATG	TATAA	11bp	0.300
k127_6589435_5	4336	4530	-1	82713_5	01	Edge	None	None	0.344
k127_6589439_1	6	1790	-1	82714_1	00	ATG	None	None	0.511
k127_6589439_2	1864	3195	1	82714_2	00	ATG	AAAAAA	14bp	0.544
k127_6589439_3	3203	3619	-1	82714_3	01	Edge	None	None	0.501
k127_6589660_1	141	2708	1	82715_1	01	ATG	None	None	0.220
k127_6589746_1	3	233	-1	82716_1	10	ATG	GGAGG	5-10bp	0.403
k127_6589746_2	249	836	-1	82716_2	00	ATG	GGAGG	5-10bp	0.456
k127_6589746_3	1185	2507	1	82716_3	01	ATG	GGAG/GAGG	5-10bp	0.444
k127_6589811_1	1	678	1	82717_1	10	Edge	None	None	0.619
k127_6589811_2	683	1126	-1	82717_2	00	GTG	None	None	0.579
k127_6589811_3	1175	1333	-1	82717_3	01	Edge	None	None	0.604
k127_6589818_1	2	412	-1	82718_1	10	ATG	GGAGG	5-10bp	0.562
k127_6589818_2	472	1356	-1	82718_2	00	ATG	GGAGG	5-10bp	0.512
k127_6589818_3	1353	1688	-1	82718_3	00	GTG	GGAG/GAGG	5-10bp	0.527
k127_6589818_4	1822	2370	-1	82718_4	01	Edge	None	None	0.552
k127_6589832_1	3	1289	-1	82719_1	10	ATG	None	None	0.294
k127_6589832_2	1400	2539	-1	82719_2	01	Edge	None	None	0.454
k127_6589937_1	44	580	-1	82720_1	00	ATG	None	None	0.216
k127_6589937_2	564	1055	-1	82720_2	00	ATG	None	None	0.226
k127_6589937_3	1112	1411	-1	82720_3	00	ATG	None	None	0.190
k127_6589937_4	1433	1678	-1	82720_4	01	Edge	None	None	0.297
k127_6589983_1	3	416	1	82721_1	10	Edge	None	None	0.348
k127_6589983_2	419	1525	1	82721_2	00	ATG	AGGA	5-10bp	0.313
k127_6589983_3	1494	1790	1	82721_3	01	ATG	GGAG/GAGG	5-10bp	0.316
k127_6590536_1	3	317	1	82722_1	10	Edge	None	None	0.603
k127_6590536_2	335	1477	1	82722_2	00	ATG	None	None	0.585
k127_6590536_3	1474	2109	1	82722_3	00	ATG	GGAGG	5-10bp	0.631
k127_6590536_4	2106	2399	1	82722_4	01	ATG	None	None	0.677
k127_6590655_1	2	1102	-1	82723_1	11	Edge	None	None	0.437
k127_6590683_1	1	1239	1	82724_1	10	Edge	None	None	0.395
k127_6590683_2	1287	1775	1	82724_2	00	ATG	GGA/GAG/AGG	5-10bp	0.393
k127_6590683_3	1772	2527	1	82724_3	01	ATG	AGxAGG/AGGxGG	5-10bp	0.402
k127_6590714_1	1	528	1	82725_1	10	Edge	None	None	0.388
k127_6590714_2	588	1022	1	82725_2	01	ATG	GGA/GAG/AGG	5-10bp	0.320
k127_6590935_1	1	1014	1	82726_1	10	Edge	None	None	0.642
k127_6590935_2	1011	1604	1	82726_2	01	ATG	GGAG/GAGG	5-10bp	0.650
k127_6590963_1	1	1233	-1	82727_1	10	ATG	AGGAG	5-10bp	0.416
k127_6590963_2	1282	1686	-1	82727_2	01	Edge	None	None	0.405
k127_6590980_1	1	528	-1	82728_1	10	ATG	None	None	0.456
k127_6590980_2	480	1388	-1	82728_2	01	Edge	None	None	0.460
k127_6591144_1	1	159	1	82729_1	10	Edge	None	None	0.421
k127_6591144_2	758	1885	-1	82729_2	00	ATG	TAA	13bp	0.370
k127_6591144_3	1935	2081	1	82729_3	00	ATG	TAAA	13bp	0.259
k127_6591144_4	2116	2373	1	82729_4	00	ATG	TAAAAA	11bp	0.500
k127_6591144_5	2370	2645	1	82729_5	00	ATG	None	None	0.500
k127_6591221_1	192	1325	1	82730_1	00	GTG	TTGTT	11bp	0.493
k127_6591221_2	1471	1707	-1	82730_2	00	ATG	None	None	0.460
k127_6591385_1	242	778	1	82731_1	00	ATG	None	None	0.397
k127_6591385_2	938	2041	1	82731_2	00	ATG	AGxAG	5-10bp	0.414
k127_6591385_3	2078	3358	1	82731_3	01	GTG	None	None	0.426
k127_6591490_1	1	210	1	82732_1	10	Edge	None	None	0.662
k127_6591490_2	290	3940	-1	82732_2	00	ATG	None	None	0.614
k127_6591490_3	4080	6668	1	82732_3	01	ATG	None	None	0.652
k127_6591605_1	311	1138	1	82733_1	00	ATG	None	None	0.472
k127_6591605_2	1212	1562	1	82733_2	00	ATG	None	None	0.464
k127_6591605_3	1628	1966	1	82733_3	00	ATG	None	None	0.528
k127_6591605_4	1985	4213	1	82733_4	00	ATG	None	None	0.620
k127_6591605_5	4304	4873	1	82733_5	01	ATG	None	None	0.616
k127_6591808_1	3	905	-1	82734_1	10	ATG	GGAG/GAGG	5-10bp	0.414
k127_6591808_2	1086	1268	1	82734_2	01	ATG	GGxGG	5-10bp	0.415
k127_6592081_1	2	730	1	82735_1	10	Edge	None	None	0.402
k127_6592081_2	730	1440	1	82735_2	00	ATG	AAA	3bp	0.352
k127_6592160_1	191	496	-1	82736_1	00	ATG	None	None	0.497
k127_6592160_2	527	1012	-1	82736_2	01	Edge	None	None	0.599
k127_6592164_1	1	516	1	82737_1	10	Edge	None	None	0.430
k127_6592164_2	522	1139	1	82737_2	01	ATG	AATAA	10bp	0.406
k127_6592500_1	3	968	1	82738_1	10	Edge	None	None	0.374
k127_6592500_2	965	1132	1	82738_2	01	ATG	TAA	13bp	0.315
k127_6592526_1	2	598	1	82739_1	10	Edge	None	None	0.268
k127_6592526_2	726	1019	1	82739_2	01	ATG	AGGA/GGAG/GAGG	11-12bp	0.204
k127_6592554_1	2	1048	-1	82740_1	10	ATG	GGAG/GAGG	5-10bp	0.252
k127_6592554_2	1201	1428	-1	82740_2	00	ATG	None	None	0.211
k127_6592554_3	1497	1766	-1	82740_3	01	Edge	None	None	0.430
k127_6592560_1	1	396	1	82741_1	10	Edge	None	None	0.604
k127_6592560_2	485	1720	1	82741_2	01	ATG	AGGAG/GGAGG	11-12bp	0.679
k127_6592733_1	3	110	-1	82742_1	10	GTG	3Base/5BMM	13-15bp	0.620
k127_6592733_2	107	304	-1	82742_2	00	ATG	GGA/GAG/AGG	11-12bp	0.662
k127_6592733_3	785	1228	-1	82742_3	00	ATG	AGGAG	5-10bp	0.577
k127_6592733_4	1246	2001	-1	82742_4	00	ATG	AGxAGG/AGGxGG	5-10bp	0.560
k127_6592733_5	2016	2345	-1	82742_5	00	ATG	GGAGG	5-10bp	0.530
k127_6592733_6	2342	2689	-1	82742_6	01	Edge	None	None	0.506
k127_6592745_1	3	314	1	82743_1	10	Edge	None	None	0.231
k127_6592745_2	334	1002	1	82743_2	01	ATG	GGAG/GAGG	5-10bp	0.221
k127_6592939_1	43	1632	-1	82744_1	00	ATG	GGAGG	5-10bp	0.569
k127_6592939_2	1720	2181	-1	82744_2	01	Edge	None	None	0.567
k127_6593092_1	3	143	1	82745_1	10	Edge	None	None	0.489
k127_6593092_2	219	644	1	82745_2	00	ATG	None	None	0.559
k127_6593092_3	689	1276	1	82745_3	00	ATG	None	None	0.367
k127_6593092_4	1251	1895	1	82745_4	00	ATG	None	None	0.389
k127_6593092_5	1896	2738	-1	82745_5	00	ATG	None	None	0.555
k127_6593092_6	2804	4660	1	82745_6	00	ATG	None	None	0.583
k127_6593092_7	4854	6140	-1	82745_7	00	ATG	None	None	0.581
k127_6593092_8	6279	7619	-1	82745_8	00	ATG	None	None	0.570
k127_6593092_9	7731	10541	1	82745_9	00	ATG	None	None	0.553
k127_6593092_10	10593	11516	1	82745_10	00	ATG	AGGAG	5-10bp	0.490
k127_6593170_1	2	181	1	82746_1	10	Edge	None	None	0.528
k127_6593170_2	202	810	1	82746_2	00	ATG	AGGAGG	5-10bp	0.555
k127_6593170_3	1534	2862	1	82746_3	00	ATG	None	None	0.599
k127_6593170_4	2892	3938	1	82746_4	00	TTG	AGGA	5-10bp	0.555
k127_6593170_5	4083	4433	1	82746_5	00	ATG	None	None	0.507
k127_6593170_6	4424	5170	1	82746_6	00	ATG	AGGAG	5-10bp	0.570
k127_6593170_7	5167	5721	1	82746_7	01	ATG	AGGAG	5-10bp	0.553
k127_6593183_1	3	365	-1	82747_1	10	ATG	GGAGG	5-10bp	0.559
k127_6593183_2	741	1382	-1	82747_2	01	Edge	None	None	0.519
k127_6593306_1	79	690	1	82748_1	00	ATG	None	None	0.505
k127_6593306_2	809	1063	1	82748_2	01	ATG	AGGAG	5-10bp	0.525
k127_6593316_1	2	1390	1	82749_1	11	Edge	None	None	0.284
k127_6593343_1	1	534	-1	82750_1	10	ATG	TAAA	12bp	0.425
k127_6593343_2	541	1245	-1	82750_2	00	ATG	None	None	0.457
k127_6593343_3	1227	1709	-1	82750_3	01	Edge	None	None	0.402
k127_6593375_1	1	918	1	82751_1	10	Edge	None	None	0.480
k127_6593375_2	931	1392	1	82751_2	01	ATG	None	None	0.582
k127_6593397_1	207	1073	1	82752_1	00	ATG	None	None	0.591
k127_6593397_2	1066	1659	1	82752_2	00	ATG	GGTG	6bp	0.532
k127_6593397_3	1949	2221	1	82752_3	00	ATG	AGGT	7bp	0.429
k127_6593397_4	2261	3013	1	82752_4	01	ATG	None	None	0.477
k127_6593413_1	49	606	1	82753_1	00	ATG	None	None	0.387
k127_6593413_2	635	1297	-1	82753_2	01	Edge	None	None	0.413
k127_6593423_1	3	77	1	82754_1	10	Edge	None	None	0.253
k127_6593423_2	97	615	-1	82754_2	00	ATG	None	None	0.281
k127_6593423_3	713	1102	1	82754_3	01	GTG	AAAAAA	11bp	0.267
k127_6593433_1	2	787	1	82755_1	10	Edge	None	None	0.303
k127_6593433_2	1169	1510	-1	82755_2	00	ATG	None	None	0.272
k127_6593433_3	2111	2452	-1	82755_3	00	TTG	None	None	0.246
k127_6593433_4	2678	2776	-1	82755_4	00	ATG	None	None	0.232
k127_6593433_5	3408	3806	-1	82755_5	00	ATG	None	None	0.271
k127_6593433_6	4194	4376	-1	82755_6	01	Edge	None	None	0.284
k127_6593483_1	1	312	-1	82756_1	10	ATG	TAA	10bp	0.535
k127_6593483_2	374	1018	-1	82756_2	00	ATG	TAA	11bp	0.513
k127_6593483_3	1251	1754	1	82756_3	01	ATG	TAAA	11bp	0.482
k127_6593588_1	1	204	1	82757_1	10	Edge	None	None	0.368
k127_6593588_2	394	654	1	82757_2	00	ATG	GGA/GAG/AGG	5-10bp	0.280
k127_6593588_3	638	1414	1	82757_3	00	GTG	None	None	0.292
k127_6593770_1	3	1082	-1	82758_1	00	ATG	None	None	0.497
k127_6593770_2	1114	2589	-1	82758_2	00	ATG	TAAA	5bp	0.503
k127_6593867_1	1	1095	1	82759_1	10	Edge	None	None	0.287
k127_6593867_2	1148	1462	1	82759_2	00	ATG	None	None	0.244
k127_6593867_3	1459	1680	1	82759_3	00	ATG	AGGAG	5-10bp	0.230
k127_6593867_4	1714	1995	1	82759_4	00	ATG	GGA/GAG/AGG	5-10bp	0.262
k127_6593867_5	1982	2065	1	82759_5	01	TTG	GGAG/GAGG	5-10bp	0.298
k127_6593935_1	1	309	-1	82760_1	10	ATG	None	None	0.605
k127_6593935_2	281	1168	-1	82760_2	00	ATG	None	None	0.628
k127_6593935_3	1156	2178	-1	82760_3	00	GTG	GGAG/GAGG	5-10bp	0.621
k127_6593935_4	2184	2513	-1	82760_4	01	Edge	None	None	0.558
k127_6594006_1	372	1652	-1	82761_1	01	Edge	None	None	0.621
k127_6594087_1	3	2099	-1	82762_1	11	Edge	None	None	0.432
k127_6594128_1	3	1646	1	82763_1	11	Edge	None	None	0.526
k127_6594129_1	1	1080	1	82764_1	11	Edge	None	None	0.438
k127_6594473_1	434	1429	1	82765_1	01	ATG	None	None	0.474
k127_6594518_1	1	564	1	82766_1	10	Edge	None	None	0.550
k127_6594518_2	555	1313	1	82766_2	01	ATG	None	None	0.519
k127_6594540_1	2	487	-1	82767_1	10	ATG	None	None	0.545
k127_6594540_2	595	1254	-1	82767_2	01	Edge	None	None	0.535
k127_6594594_1	1	165	1	82768_1	10	Edge	None	None	0.709
k127_6594594_2	165	1397	1	82768_2	01	ATG	AGGA	5-10bp	0.709
k127_6594888_1	1	372	1	82769_1	10	Edge	None	None	0.304
k127_6594888_2	384	1028	1	82769_2	00	ATG	None	None	0.174
k127_6594888_3	1059	1202	1	82769_3	01	ATG	None	None	0.222
k127_6594989_1	84	791	1	82770_1	00	ATG	None	None	0.154
k127_6594989_2	800	1357	1	82770_2	00	TTG	None	None	0.208
k127_6594994_1	2	754	1	82771_1	10	Edge	None	None	0.555
k127_6594994_2	784	1032	1	82771_2	00	GTG	None	None	0.554
k127_6594994_3	1051	1269	1	82771_3	01	ATG	None	None	0.566
k127_6595054_1	1	351	1	82772_1	10	Edge	None	None	0.473
k127_6595054_2	352	561	1	82772_2	00	ATG	GGAG/GAGG	5-10bp	0.500
k127_6595054_3	643	825	1	82772_3	00	ATG	None	None	0.470
k127_6595054_4	780	1289	1	82772_4	00	ATG	GGAGG	5-10bp	0.494
k127_6595054_5	1273	2067	1	82772_5	00	ATG	AGGAGG	5-10bp	0.481
k127_6595054_6	2060	2440	1	82772_6	00	ATG	GGAGG	5-10bp	0.514
k127_6595054_7	2440	2931	1	82772_7	00	ATG	GGA/GAG/AGG	11-12bp	0.484
k127_6595054_8	2903	3745	1	82772_8	00	ATG	GGAG/GAGG	5-10bp	0.503
k127_6595054_9	3839	4234	1	82772_9	01	ATG	AGGA	5-10bp	0.513
k127_6595070_1	1	324	1	82773_1	10	Edge	None	None	0.549
k127_6595070_2	383	1402	1	82773_2	01	TTG	AGGAG	5-10bp	0.545
k127_6595322_1	2	160	-1	82774_1	10	GTG	GGAG/GAGG	5-10bp	0.654
k127_6595322_2	540	1550	1	82774_2	01	ATG	AGGA	5-10bp	0.665
k127_6595429_1	144	1055	-1	82775_1	01	Edge	None	None	0.716
k127_6595491_1	122	1072	-1	82776_1	01	Edge	None	None	0.666
k127_6595606_1	1	201	-1	82777_1	10	ATG	None	None	0.552
k127_6595606_2	438	1091	-1	82777_2	01	Edge	None	None	0.610
k127_6595777_1	176	1126	1	82778_1	00	ATG	GGAGG	5-10bp	0.557
k127_6595777_2	1192	1272	-1	82778_2	01	Edge	None	None	0.556
k127_6595947_1	1	1128	1	82779_1	11	Edge	None	None	0.201
k127_6596059_1	86	2284	1	82780_1	01	ATG	GGA/GAG/AGG	5-10bp	0.330
k127_6596255_1	135	4160	-1	82781_1	01	Edge	None	None	0.236
k127_6596287_1	1	246	-1	82782_1	10	ATG	AGGA	5-10bp	0.565
k127_6596287_2	260	1684	-1	82782_2	00	ATG	GGAG/GAGG	5-10bp	0.585
k127_6596287_3	1665	2282	-1	82782_3	00	ATG	None	None	0.597
k127_6596287_4	2322	3683	-1	82782_4	00	ATG	None	None	0.598
k127_6596287_5	3670	4266	-1	82782_5	01	Edge	None	None	0.575
k127_6596360_1	237	893	1	82783_1	00	ATG	None	None	0.490
k127_6596360_2	901	1758	-1	82783_2	00	ATG	GGAG/GAGG	5-10bp	0.469
k127_6596360_3	1762	4017	-1	82783_3	00	ATG	GGAGG	5-10bp	0.450
k127_6596360_4	4171	5070	1	82783_4	00	ATG	GGAGG	5-10bp	0.430
k127_6596360_5	5104	6309	-1	82783_5	00	ATG	AGxAGG/AGGxGG	5-10bp	0.478
k127_6596360_6	6306	6419	-1	82783_6	01	Edge	None	None	0.404
k127_6596372_1	2	754	1	82784_1	10	Edge	None	None	0.592
k127_6596372_2	906	2426	1	82784_2	01	ATG	None	None	0.593
k127_6596484_1	2	361	1	82785_1	10	Edge	None	None	0.347
k127_6596484_2	361	1314	1	82785_2	00	ATG	GGA/GAG/AGG	5-10bp	0.371
k127_6596484_3	1429	1698	1	82785_3	01	ATG	AGGAG	5-10bp	0.426
k127_6596551_1	3	590	-1	82786_1	10	ATG	AGGAG	5-10bp	0.660
k127_6596551_2	784	2238	1	82786_2	01	ATG	GGAGG	5-10bp	0.680
k127_6596815_1	1	585	1	82787_1	10	Edge	None	None	0.460
k127_6596815_2	590	1165	1	82787_2	01	ATG	TATAA	4bp	0.401
k127_6597338_1	1	2118	-1	82788_1	10	ATG	GGAG/GAGG	5-10bp	0.282
k127_6597343_1	1	366	1	82789_1	10	Edge	None	None	0.454
k127_6597343_2	829	996	-1	82789_2	00	ATG	GGAGG	5-10bp	0.369
k127_6597506_1	34	801	1	82790_1	00	ATG	TAA	15bp	0.440
k127_6597506_2	788	1822	1	82790_2	00	ATG	TAAA	13bp	0.415
k127_6597537_1	2	622	1	82791_1	10	Edge	None	None	0.644
k127_6597537_2	690	1832	-1	82791_2	01	Edge	None	None	0.628
k127_6597569_1	1	156	-1	82792_1	10	ATG	TAAAAA	13bp	0.513
k127_6597569_2	536	1054	1	82792_2	01	ATG	TAA	9bp	0.520
k127_6597737_1	1	642	1	82793_1	10	Edge	None	None	0.262
k127_6597737_2	712	855	1	82793_2	00	ATG	GGA/GAG/AGG	5-10bp	0.160
k127_6597737_3	880	1104	-1	82793_3	01	Edge	None	None	0.200
k127_6597853_1	3	731	1	82794_1	10	Edge	None	None	0.236
k127_6597853_2	733	969	1	82794_2	00	ATG	GGA/GAG/AGG	5-10bp	0.270
k127_6597857_1	3	1127	1	82795_1	10	Edge	None	None	0.493
k127_6597857_2	1265	2272	1	82795_2	00	ATG	None	None	0.427
k127_6597857_3	2317	2601	-1	82795_3	01	Edge	None	None	0.396
k127_6597915_1	8	964	-1	82796_1	00	ATG	None	None	0.496
k127_6597915_2	1003	2331	-1	82796_2	00	ATG	None	None	0.504
k127_6597915_3	2457	2903	-1	82796_3	00	GTG	None	None	0.506
k127_6597915_4	2900	4177	-1	82796_4	00	ATG	None	None	0.518
k127_6597915_5	4234	4743	-1	82796_5	01	Edge	None	None	0.504
k127_6598188_1	3	1493	1	82797_1	10	Edge	None	None	0.213
k127_6598216_1	364	1218	-1	82798_1	00	ATG	AAA	13bp	0.529
k127_6598216_2	1220	2671	1	82798_2	00	ATG	None	None	0.520
k127_6598216_3	2832	3140	1	82798_3	01	ATG	None	None	0.537
k127_6598387_1	221	1057	-1	82799_1	00	GTG	GGAGG	5-10bp	0.530
k127_6598387_2	1114	1440	-1	82799_2	00	ATG	AGGAG	5-10bp	0.526
k127_6598387_3	1421	2107	-1	82799_3	01	Edge	None	None	0.525
k127_6598478_1	33	263	1	82800_1	00	ATG	AGGAGG	5-10bp	0.286
k127_6598478_2	409	549	1	82800_2	00	ATG	None	None	0.255
k127_6598478_3	608	1354	1	82800_3	00	ATG	GGA/GAG/AGG	5-10bp	0.416
k127_6598478_4	1801	2703	1	82800_4	00	ATG	None	None	0.323
k127_6598478_5	2807	3115	1	82800_5	01	TTG	GGAG/GAGG	5-10bp	0.379
k127_6598579_1	1	408	-1	82801_1	10	ATG	GGAG/GAGG	5-10bp	0.363
k127_6598579_2	533	1093	-1	82801_2	01	Edge	None	None	0.426
k127_6598728_1	2	1927	-1	82802_1	11	Edge	None	None	0.483
k127_6598772_1	3	131	-1	82803_1	10	GTG	None	None	0.225
k127_6598772_2	303	1007	-1	82803_2	01	Edge	None	None	0.216
k127_6598815_1	2	643	-1	82804_1	10	ATG	GGAGG	5-10bp	0.570
k127_6598815_2	670	1545	-1	82804_2	01	Edge	None	None	0.615
k127_6598932_1	1	894	1	82805_1	10	Edge	None	None	0.198
k127_6599042_1	147	428	-1	82806_1	00	ATG	None	None	0.348
k127_6599042_2	597	839	-1	82806_2	00	ATG	None	None	0.321
k127_6599142_1	1	558	1	82807_1	10	Edge	None	None	0.392
k127_6599142_2	828	1286	1	82807_2	00	ATG	None	None	0.344
k127_6599142_3	1304	1600	1	82807_3	00	ATG	AAAA	11bp	0.300
k127_6599142_4	1686	2663	1	82807_4	01	ATG	AAAA	12bp	0.392
k127_6599144_1	3	1658	-1	82808_1	11	Edge	None	None	0.285
k127_6599228_1	3	326	1	82809_1	10	Edge	None	None	0.432
k127_6599228_2	346	1008	-1	82809_2	00	ATG	TAA	12bp	0.487
k127_6599228_3	1259	1360	-1	82809_3	01	Edge	None	None	0.510
k127_6599246_1	3	65	-1	82810_1	10	ATG	AGGAG	5-10bp	0.381
k127_6599246_2	154	291	-1	82810_2	00	ATG	AGGA	5-10bp	0.413
k127_6599246_3	363	512	-1	82810_3	00	ATG	AGGAG	5-10bp	0.360
k127_6599246_4	616	792	-1	82810_4	00	ATG	GGAG/GAGG	5-10bp	0.469
k127_6599246_5	851	1096	-1	82810_5	00	ATG	None	None	0.378
k127_6599318_1	1	1134	1	82811_1	10	Edge	None	None	0.541
k127_6599318_2	1131	1667	1	82811_2	00	ATG	None	None	0.531
k127_6599318_3	1808	2455	1	82811_3	00	ATG	GGA/GAG/AGG	5-10bp	0.582
k127_6599404_1	32	1741	1	82812_1	01	ATG	None	None	0.504
k127_6599565_1	307	1068	1	82813_1	01	ATG	None	None	0.647
k127_6599843_1	2	469	1	82814_1	10	Edge	None	None	0.485
k127_6599843_2	384	1340	-1	82814_2	01	Edge	None	None	0.476
k127_6599863_1	1	2058	-1	82815_1	10	ATG	GGA/GAG/AGG	5-10bp	0.523
k127_6599863_2	2200	2388	1	82815_2	01	ATG	None	None	0.497
k127_6599867_1	2	1276	1	82816_1	11	Edge	None	None	0.369
k127_6599911_1	1	153	-1	82817_1	10	TTG	None	None	0.183
k127_6599911_2	233	1231	1	82817_2	00	ATG	None	None	0.214
k127_6599911_3	1263	1376	-1	82817_3	01	Edge	None	None	0.193
k127_6599916_1	1	1167	1	82818_1	10	Edge	None	None	0.452
k127_6599916_2	1288	1788	1	82818_2	01	ATG	TAAA	11bp	0.517
k127_6599954_1	2	568	1	82819_1	10	Edge	None	None	0.522
k127_6599954_2	572	1630	1	82819_2	01	ATG	None	None	0.530
k127_6600021_1	2	238	-1	82820_1	10	TTG	TAA	11bp	0.333
k127_6600021_2	250	1344	-1	82820_2	01	Edge	None	None	0.326
k127_6600045_1	134	1747	-1	82821_1	00	ATG	None	None	0.294
k127_6600107_1	3	1460	1	82822_1	11	Edge	None	None	0.319
k127_6600142_1	216	1085	-1	82823_1	00	ATG	None	None	0.226
k127_6600230_1	2	1036	-1	82824_1	10	ATG	GGA/GAG/AGG	5-10bp	0.447
k127_6600230_2	1101	1223	-1	82824_2	01	Edge	None	None	0.463
k127_6600295_1	1	183	-1	82825_1	10	ATG	None	None	0.639
k127_6600295_2	188	1261	-1	82825_2	01	Edge	None	None	0.601
k127_6600478_1	2	310	-1	82826_1	10	ATG	AGGAG	5-10bp	0.356
k127_6600478_2	673	2424	-1	82826_2	00	ATG	AGxAG	11-12bp	0.252
k127_6600478_3	2431	3492	-1	82826_3	00	ATG	AGGA/GGAG/GAGG	11-12bp	0.316
k127_6600478_4	3561	5450	-1	82826_4	00	TTG	GGxGG	5-10bp	0.234
k127_6600478_5	5465	6535	-1	82826_5	00	ATG	AGGA	5-10bp	0.248
k127_6600478_6	6684	8666	-1	82826_6	00	ATG	None	None	0.303
k127_6600478_7	8732	8980	-1	82826_7	00	ATG	AGGAG	5-10bp	0.313
k127_6600478_8	9009	9527	-1	82826_8	00	ATG	AGGAG	5-10bp	0.277
k127_6600478_9	9650	9922	-1	82826_9	01	Edge	None	None	0.319
k127_6600543_1	149	1174	-1	82827_1	01	Edge	None	None	0.370
k127_6600605_1	1	432	-1	82828_1	10	ATG	None	None	0.535
k127_6600605_2	434	1267	-1	82828_2	01	Edge	None	None	0.510
k127_6600966_1	1	627	-1	82829_1	10	ATG	GGA/GAG/AGG	5-10bp	0.290
k127_6600966_2	668	1096	-1	82829_2	01	Edge	None	None	0.317
k127_6601012_1	1	1302	-1	82830_1	11	Edge	None	None	0.516
k127_6601033_1	3	983	1	82831_1	10	Edge	None	None	0.327
k127_6601045_1	3	1127	-1	82832_1	11	Edge	None	None	0.608
k127_6601216_1	60	1064	-1	82833_1	00	ATG	GGA/GAG/AGG	11-12bp	0.264
k127_6601216_2	1310	2059	1	82833_2	01	ATG	GGA/GAG/AGG	5-10bp	0.287
k127_6601253_1	1	1281	1	82834_1	11	Edge	None	None	0.251
k127_6601351_1	111	1040	-1	82835_1	00	ATG	AGxAGG/AGGxGG	5-10bp	0.399
k127_6601357_1	3	875	1	82836_1	10	Edge	None	None	0.532
k127_6601357_2	894	1529	1	82836_2	00	ATG	None	None	0.516
k127_6601369_1	3	1130	-1	82837_1	10	ATG	AGGAG	5-10bp	0.261
k127_6601495_1	3	494	1	82838_1	10	Edge	None	None	0.402
k127_6601495_2	533	1003	1	82838_2	01	ATG	AGGAG	5-10bp	0.423
k127_6601599_1	1	714	-1	82839_1	10	ATG	TAA	4bp	0.336
k127_6601599_2	748	1062	-1	82839_2	01	Edge	None	None	0.267
k127_6601654_1	3	92	-1	82840_1	10	ATG	GGxGG	5-10bp	0.400
k127_6601654_2	135	1031	-1	82840_2	01	Edge	None	None	0.505
k127_6601725_1	1	459	1	82841_1	10	Edge	None	None	0.627
k127_6601725_2	531	1118	1	82841_2	01	ATG	AGGA	5-10bp	0.697
k127_6601801_1	3	464	1	82842_1	10	Edge	None	None	0.199
k127_6601801_2	696	1223	-1	82842_2	01	Edge	None	None	0.235
k127_6601912_1	3	122	-1	82843_1	10	ATG	TAA	12bp	0.525
k127_6601912_2	122	679	-1	82843_2	00	ATG	AAA	12bp	0.414
k127_6601912_3	710	1453	-1	82843_3	01	Edge	None	None	0.473
k127_6601984_1	2	352	-1	82844_1	10	ATG	GGAG/GAGG	5-10bp	0.288
k127_6601984_2	434	1309	-1	82844_2	01	Edge	None	None	0.297
k127_6602038_1	250	651	-1	82845_1	00	ATG	AAA	11bp	0.525
k127_6602038_2	654	1070	-1	82845_2	01	Edge	None	None	0.463
k127_6602047_1	145	591	1	82846_1	00	ATG	None	None	0.412
k127_6602047_2	678	803	1	82846_2	00	ATG	GGA/GAG/AGG	3-4bp	0.429
k127_6602047_3	902	1213	1	82846_3	01	ATG	GGA/GAG/AGG	5-10bp	0.330
k127_6602211_1	1	813	-1	82847_1	10	ATG	AAAA	13bp	0.506
k127_6602211_2	970	1056	-1	82847_2	01	Edge	None	None	0.356
k127_6602237_1	2	550	1	82848_1	10	Edge	None	None	0.463
k127_6602237_2	636	1478	-1	82848_2	00	ATG	GGAGG	5-10bp	0.499
k127_6602237_3	1742	2140	1	82848_3	01	ATG	None	None	0.429
k127_6602375_1	68	748	-1	82849_1	00	GTG	GGAG/GAGG	5-10bp	0.399
k127_6602375_2	961	2592	-1	82849_2	00	ATG	None	None	0.441
k127_6602375_3	2612	3025	-1	82849_3	00	ATG	GGAGG	5-10bp	0.420
k127_6602375_4	3207	3575	-1	82849_4	01	Edge	None	None	0.469
k127_6602461_1	3	1760	1	82850_1	10	Edge	None	None	0.184
k127_6602717_1	1	570	-1	82851_1	10	ATG	GGAG/GAGG	5-10bp	0.549
k127_6602717_2	567	1328	-1	82851_2	00	ATG	AGGAGG	5-10bp	0.512
k127_6602717_3	1315	1722	-1	82851_3	01	Edge	None	None	0.556
k127_6602741_1	2	1054	1	82852_1	10	Edge	None	None	0.546
k127_6602741_2	1126	1614	1	82852_2	01	ATG	None	None	0.415
k127_6602852_1	1	1254	1	82853_1	11	Edge	None	None	0.467
k127_6602888_1	2	346	-1	82854_1	10	ATG	AATAA	5bp	0.496
k127_6602888_2	409	984	-1	82854_2	00	TTG	AAAAA	12bp	0.444
k127_6602888_3	1016	1795	-1	82854_3	00	ATG	TAAA	9bp	0.532
k127_6602888_4	1795	2457	-1	82854_4	00	ATG	TAA	15bp	0.516
k127_6602888_5	2454	3635	-1	82854_5	00	ATG	None	None	0.513
k127_6602888_6	3758	4216	-1	82854_6	01	Edge	None	None	0.488
k127_6602929_1	2	1063	-1	82855_1	11	Edge	None	None	0.322
k127_6602994_1	72	1424	-1	82856_1	00	ATG	None	None	0.248
k127_6602994_2	1431	2045	-1	82856_2	01	Edge	None	None	0.288
k127_6602999_1	2	85	1	82857_1	10	Edge	None	None	0.417
k127_6602999_2	775	1482	-1	82857_2	00	ATG	GGA/GAG/AGG	5-10bp	0.419
k127_6602999_3	1479	1943	-1	82857_3	00	ATG	GGAG/GAGG	5-10bp	0.520
k127_6602999_4	2044	2856	1	82857_4	00	ATG	GGAG/GAGG	5-10bp	0.485
k127_6602999_5	2857	3150	-1	82857_5	01	Edge	None	None	0.449
k127_6603127_1	1	1038	1	82858_1	10	Edge	None	None	0.296
k127_6603127_2	1055	1495	1	82858_2	01	ATG	None	None	0.268
k127_6603240_1	1	135	-1	82859_1	10	ATG	TAAA	11bp	0.430
k127_6603240_2	379	510	1	82859_2	00	ATG	AATAA	7bp	0.386
k127_6603240_3	560	1663	1	82859_3	00	ATG	TAAAAA	10bp	0.563
k127_6603240_4	1733	2047	1	82859_4	00	ATG	AAAAA	10bp	0.495
k127_6603240_5	2239	3408	-1	82859_5	00	GTG	TAA	10bp	0.491
k127_6603240_6	3445	4266	-1	82859_6	00	ATG	None	None	0.489
k127_6603240_7	4293	4907	-1	82859_7	00	ATG	AAAAA	7bp	0.486
k127_6603240_8	5013	7277	1	82859_8	00	ATG	TAAA	12bp	0.498
k127_6603240_9	7321	9117	1	82859_9	00	ATG	TAA	11bp	0.530
k127_6603240_10	9131	9475	-1	82859_10	00	ATG	None	None	0.472
k127_6603240_11	9472	10524	-1	82859_11	01	Edge	None	None	0.501
k127_6603348_1	1	1131	1	82860_1	10	Edge	None	None	0.571
k127_6603348_2	1133	1318	1	82860_2	01	ATG	None	None	0.565
k127_6603383_1	2	274	-1	82861_1	10	ATG	AATAA	10bp	0.366
k127_6603383_2	262	729	-1	82861_2	00	ATG	TAA	12bp	0.370
k127_6603383_3	949	1338	-1	82861_3	01	Edge	None	None	0.577
k127_6603391_1	448	1197	-1	82862_1	01	Edge	None	None	0.583
k127_6603396_1	1	1107	1	82863_1	10	Edge	None	None	0.528
k127_6603396_2	1171	1977	1	82863_2	00	TTG	AGGA/GGAG/GAGG	11-12bp	0.503
k127_6603396_3	1985	2500	1	82863_3	01	ATG	None	None	0.484
k127_6603429_1	1412	1606	1	82864_1	00	TTG	TAA	6bp	0.221
k127_6603448_1	3	812	1	82865_1	10	Edge	None	None	0.416
k127_6603539_1	1	1308	1	82866_1	11	Edge	None	None	0.209
k127_6603591_1	1	168	1	82867_1	10	Edge	None	None	0.250
k127_6603591_2	158	1063	-1	82867_2	01	Edge	None	None	0.372
k127_6603593_1	1	981	1	82868_1	10	Edge	None	None	0.533
k127_6603621_1	3	725	1	82869_1	10	Edge	None	None	0.239
k127_6603714_1	3	293	-1	82870_1	10	ATG	GGA/GAG/AGG	5-10bp	0.471
k127_6603714_2	466	1098	-1	82870_2	00	ATG	GGAGG	5-10bp	0.521
k127_6603718_1	37	621	-1	82871_1	00	ATG	3Base/5BMM	13-15bp	0.412
k127_6603718_2	771	1439	-1	82871_2	01	Edge	None	None	0.432
k127_6603762_1	1	207	1	82872_1	10	Edge	None	None	0.560
k127_6603762_2	344	766	1	82872_2	00	ATG	GGAG/GAGG	5-10bp	0.395
k127_6603762_3	1431	1721	-1	82872_3	00	ATG	GGA/GAG/AGG	5-10bp	0.581
k127_6603762_4	1714	2331	-1	82872_4	01	Edge	None	None	0.557
k127_6603947_1	2	1492	-1	82873_1	11	Edge	None	None	0.460
k127_6603999_1	3	1127	-1	82874_1	10	GTG	AATAA	15bp	0.477
k127_6604070_1	1	456	1	82875_1	10	Edge	None	None	0.612
k127_6604070_2	492	2399	1	82875_2	00	ATG	None	None	0.640
k127_6604070_3	2523	3800	1	82875_3	00	ATG	AGGA	5-10bp	0.637
k127_6604070_4	3797	3955	1	82875_4	01	ATG	AGxAGG/AGGxGG	3-4bp	0.686
k127_6604087_1	1	90	1	82876_1	10	Edge	None	None	0.500
k127_6604087_2	350	1279	1	82876_2	00	TTG	GGAGG	5-10bp	0.378
k127_6604151_1	3	725	1	82877_1	10	Edge	None	None	0.465
k127_6604151_2	803	1663	-1	82877_2	00	ATG	GGAG/GAGG	5-10bp	0.490
k127_6604284_1	1	891	1	82878_1	10	Edge	None	None	0.207
k127_6604284_2	985	1536	-1	82878_2	00	ATG	None	None	0.225
k127_6604317_1	3	143	1	82879_1	10	Edge	None	None	0.312
k127_6604317_2	244	873	1	82879_2	00	GTG	GGA/GAG/AGG	11-12bp	0.289
k127_6604317_3	886	1530	1	82879_3	01	ATG	GGAG/GAGG	5-10bp	0.223
k127_6604476_1	3	683	1	82880_1	10	Edge	None	None	0.451
k127_6604476_2	747	2033	1	82880_2	00	ATG	AAA	13bp	0.485
k127_6604550_1	42	1415	1	82881_1	01	ATG	AATAA	13bp	0.496
k127_6604560_1	3	710	-1	82882_1	10	ATG	None	None	0.226
k127_6604560_2	867	1580	1	82882_2	01	ATG	None	None	0.245
k127_6604610_1	3	230	-1	82883_1	10	TTG	TAA	14bp	0.482
k127_6604610_2	1795	1917	1	82883_2	00	ATG	AATAA	7bp	0.276
k127_6604610_3	2015	2452	1	82883_3	00	ATG	TAA	13bp	0.244
k127_6604610_4	2468	2599	1	82883_4	00	ATG	TAAA	14bp	0.477
k127_6604634_1	2	829	1	82884_1	10	Edge	None	None	0.318
k127_6604634_2	830	1054	1	82884_2	01	ATG	AGGA	5-10bp	0.302
k127_6604666_1	3	335	-1	82885_1	10	ATG	AGGA	5-10bp	0.267
k127_6604666_2	377	1213	-1	82885_2	01	Edge	None	None	0.331
k127_6604838_1	3	1232	1	82886_1	10	Edge	None	None	0.531
k127_6604838_2	1252	1833	1	82886_2	00	ATG	None	None	0.431
k127_6604838_3	1830	2378	-1	82886_3	00	ATG	None	None	0.565
k127_6604838_4	2375	2509	-1	82886_4	01	Edge	None	None	0.556
k127_6605042_1	3	443	1	82887_1	10	Edge	None	None	0.506
k127_6605042_2	459	1421	1	82887_2	01	ATG	TAAA	14bp	0.501
k127_6605251_1	1	912	1	82888_1	10	Edge	None	None	0.539
k127_6605251_2	2059	2964	-1	82888_2	00	GTG	AGGA/GGAG/GAGG	11-12bp	0.523
k127_6605251_3	2968	3747	-1	82888_3	01	Edge	None	None	0.567
k127_6605289_1	3	1085	1	82889_1	11	Edge	None	None	0.285
k127_6605307_1	3	2123	-1	82890_1	10	ATG	None	None	0.647
k127_6605307_2	2145	6035	-1	82890_2	00	ATG	None	None	0.611
k127_6605307_3	6213	6521	1	82890_3	00	ATG	None	None	0.586
k127_6605307_4	6582	7808	1	82890_4	00	GTG	None	None	0.597
k127_6605307_5	7970	8593	1	82890_5	00	ATG	None	None	0.407
k127_6605307_6	9014	9730	1	82890_6	00	ATG	None	None	0.570
k127_6605307_7	9753	11972	1	82890_7	00	ATG	None	None	0.623
k127_6605393_1	1	297	1	82891_1	10	Edge	None	None	0.360
k127_6605393_2	302	673	1	82891_2	00	ATG	AGGA	5-10bp	0.398
k127_6605393_3	675	878	1	82891_3	00	ATG	AGGA/GGAG/GAGG	11-12bp	0.387
k127_6605393_4	878	1126	1	82891_4	01	ATG	AGxAGG/AGGxGG	5-10bp	0.309
k127_6605559_1	1	576	-1	82892_1	10	ATG	AGGAG	5-10bp	0.365
k127_6605559_2	614	1006	-1	82892_2	00	ATG	AGGAG	5-10bp	0.389
k127_6605559_3	1109	1360	-1	82892_3	01	Edge	None	None	0.393
k127_6605585_1	1	381	-1	82893_1	10	ATG	GGAGG	5-10bp	0.286
k127_6605585_2	369	767	-1	82893_2	00	ATG	GGxGG	5-10bp	0.233
k127_6605585_3	1063	1758	-1	82893_3	00	ATG	AGGA	5-10bp	0.306
k127_6605585_4	1829	1942	-1	82893_4	01	Edge	None	None	0.175
k127_6605736_1	447	1256	1	82894_1	01	ATG	AGGAG	5-10bp	0.530
k127_6605758_1	3	239	-1	82895_1	10	ATG	TAAA	12bp	0.435
k127_6605758_2	264	977	-1	82895_2	00	ATG	TAAA	11bp	0.382
k127_6605780_1	3	1454	1	82896_1	11	Edge	None	None	0.407
k127_6605788_1	3	491	-1	82897_1	10	ATG	None	None	0.583
k127_6605788_2	596	1204	1	82897_2	01	ATG	None	None	0.622
k127_6605836_1	1	1152	1	82898_1	11	Edge	None	None	0.475
k127_6606002_1	2	1006	1	82899_1	10	Edge	None	None	0.486
k127_6606002_2	1057	1611	1	82899_2	01	ATG	AGGAG	5-10bp	0.503
k127_6606153_1	1	210	1	82900_1	10	Edge	None	None	0.352
k127_6606153_2	249	1202	1	82900_2	01	ATG	None	None	0.417
k127_6606162_1	2	1039	1	82901_1	10	Edge	None	None	0.646
k127_6606485_1	3	1268	-1	82902_1	11	Edge	None	None	0.539
k127_6606524_1	1	147	-1	82903_1	10	GTG	None	None	0.381
k127_6606524_2	697	1050	-1	82903_2	00	ATG	None	None	0.322
k127_6606524_3	1182	1787	-1	82903_3	01	Edge	None	None	0.328
k127_6606867_1	3	1031	-1	82904_1	11	Edge	None	None	0.289
k127_6606886_1	3	1379	-1	82905_1	11	Edge	None	None	0.247
k127_6607059_1	3	194	1	82906_1	10	Edge	None	None	0.333
k127_6607059_2	263	1834	1	82906_2	01	ATG	GGA/GAG/AGG	5-10bp	0.387
k127_6607101_1	2	322	1	82907_1	10	Edge	None	None	0.336
k127_6607101_2	851	1015	1	82907_2	01	ATG	AGGAG	5-10bp	0.297
k127_6607347_1	1	678	1	82908_1	10	Edge	None	None	0.490
k127_6607347_2	682	1056	1	82908_2	01	ATG	None	None	0.496
k127_6607367_1	2	220	-1	82909_1	10	GTG	AGGA	5-10bp	0.425
k127_6607367_2	253	1206	-1	82909_2	00	ATG	None	None	0.595
k127_6607367_3	1541	2467	1	82909_3	00	ATG	AGGA	5-10bp	0.540
k127_6607367_4	2603	3700	1	82909_4	01	ATG	None	None	0.567
k127_6607397_1	221	460	1	82910_1	00	GTG	None	None	0.362
k127_6607397_2	771	902	1	82910_2	00	ATG	AGGAGG	5-10bp	0.409
k127_6607397_3	853	1014	1	82910_3	01	ATG	GGA/GAG/AGG	5-10bp	0.420
k127_6607420_1	3	227	-1	82911_1	10	ATG	None	None	0.164
k127_6607420_2	678	1004	-1	82911_2	00	ATG	None	None	0.199
k127_6607420_3	1106	1249	1	82911_3	00	ATG	None	None	0.229
k127_6607494_1	2	418	-1	82912_1	10	ATG	None	None	0.556
k127_6607494_2	511	1098	1	82912_2	01	ATG	None	None	0.541
k127_6607530_1	2	1003	-1	82913_1	11	Edge	None	None	0.572
k127_6607625_1	1	1086	1	82914_1	10	Edge	None	None	0.359
k127_6607644_1	1	873	1	82915_1	10	Edge	None	None	0.611
k127_6607644_2	918	2636	1	82915_2	00	ATG	GGA/GAG/AGG	5-10bp	0.614
k127_6607644_3	2638	3492	1	82915_3	01	ATG	GGAG/GAGG	5-10bp	0.585
k127_6607658_1	3	971	1	82916_1	10	Edge	None	None	0.509
k127_6607658_2	965	1777	1	82916_2	00	ATG	AGGA	5-10bp	0.481
k127_6607658_3	2122	2490	1	82916_3	01	ATG	GGAG/GAGG	5-10bp	0.580
k127_6607827_1	2	109	1	82917_1	10	Edge	None	None	0.463
k127_6607827_2	106	1515	1	82917_2	00	ATG	GGA/GAG/AGG	5-10bp	0.383
k127_6607827_3	1534	2214	1	82917_3	00	ATG	None	None	0.445
k127_6607884_1	1	264	-1	82918_1	10	ATG	None	None	0.477
k127_6607884_2	261	1154	-1	82918_2	00	ATG	TAAAAA	10bp	0.465
k127_6607884_3	1261	1941	-1	82918_3	00	ATG	AAAAA	11bp	0.394
k127_6607884_4	1948	2313	-1	82918_4	00	ATG	AAAAA	9bp	0.421
k127_6607948_1	3	1181	1	82919_1	11	Edge	None	None	0.656
k127_6607949_1	2	85	1	82920_1	10	Edge	None	None	0.310
k127_6607949_2	459	716	-1	82920_2	00	ATG	GGAG/GAGG	5-10bp	0.225
k127_6607949_3	920	1171	-1	82920_3	01	Edge	None	None	0.270
k127_6608024_1	3	197	-1	82921_1	10	ATG	TAAA	12bp	0.472
k127_6608024_2	256	906	1	82921_2	00	ATG	TAAA	8bp	0.498
k127_6608044_1	2	217	-1	82922_1	10	ATG	AGGAG	5-10bp	0.588
k127_6608044_2	334	1524	1	82922_2	01	ATG	None	None	0.628
k127_6608253_1	163	750	-1	82923_1	00	ATG	TAA	5bp	0.350
k127_6608253_2	707	1021	-1	82923_2	00	ATG	TAA	3bp	0.308
k127_6608253_3	1018	1254	-1	82923_3	00	ATG	TAAA	8bp	0.295
k127_6608253_4	1376	1636	-1	82923_4	00	ATG	TAAA	7bp	0.364
k127_6608320_1	3	386	-1	82924_1	10	ATG	TAA	12bp	0.458
k127_6608320_2	389	1015	-1	82924_2	00	ATG	TAA	11bp	0.447
k127_6608320_3	1027	1746	-1	82924_3	00	ATG	TAAA	12bp	0.465
k127_6608320_4	1756	1866	-1	82924_4	01	Edge	None	None	0.423
k127_6608341_1	4	372	-1	82925_1	00	ATG	AGGAGG	11-12bp	0.447
k127_6608341_2	1035	4010	-1	82925_2	00	ATG	GGAGG	5-10bp	0.411
k127_6608341_3	4015	4575	-1	82925_3	00	ATG	GGAG/GAGG	5-10bp	0.378
k127_6608341_4	4517	4843	-1	82925_4	00	GTG	GGAGG	5-10bp	0.419
k127_6608341_5	5128	5397	-1	82925_5	00	ATG	AGxAG	5-10bp	0.363
k127_6608341_6	5372	6574	-1	82925_6	00	GTG	None	None	0.388
k127_6608341_7	6586	7197	-1	82925_7	00	ATG	AGGAG	5-10bp	0.453
k127_6608341_8	7194	11642	-1	82925_8	00	TTG	AGGAGG	5-10bp	0.392
k127_6608341_9	12211	12828	-1	82925_9	00	ATG	GGxGG	5-10bp	0.388
k127_6608341_10	12828	13967	-1	82925_10	00	ATG	AGGAGG	5-10bp	0.391
k127_6608341_11	13993	14970	-1	82925_11	00	ATG	AGGAGG	11-12bp	0.423
k127_6608341_12	15134	15283	-1	82925_12	00	ATG	AGGAGG	5-10bp	0.440
k127_6608341_13	15492	15593	-1	82925_13	00	ATG	GGAG/GAGG	5-10bp	0.343
k127_6608341_14	15600	15869	-1	82925_14	00	ATG	AGGA/GGAG/GAGG	11-12bp	0.415
k127_6608341_15	15876	16217	-1	82925_15	00	GTG	GGA/GAG/AGG	5-10bp	0.345
k127_6608341_16	16397	16651	-1	82925_16	00	ATG	AGGA/GGAG/GAGG	11-12bp	0.424
k127_6608341_17	16951	17178	-1	82925_17	00	ATG	GGAG/GAGG	5-10bp	0.377
k127_6608341_18	17175	17762	-1	82925_18	00	ATG	AGGAGG	5-10bp	0.483
k127_6608341_19	17780	18019	-1	82925_19	00	ATG	AGGAGG	5-10bp	0.375
k127_6608341_20	17991	18503	-1	82925_20	00	ATG	AGGAG/GGAGG	11-12bp	0.417
k127_6608341_21	18530	18727	-1	82925_21	00	ATG	GGA/GAG/AGG	5-10bp	0.404
k127_6608341_22	18675	18863	-1	82925_22	00	ATG	AGGAGG	5-10bp	0.402
k127_6608341_23	18962	19630	-1	82925_23	00	ATG	AGGAG	5-10bp	0.436
k127_6608341_24	19623	19973	-1	82925_24	00	ATG	AGGA/GGAG/GAGG	11-12bp	0.422
k127_6608341_25	20314	20628	-1	82925_25	00	ATG	GGAGG	5-10bp	0.527
k127_6608341_26	20815	21708	-1	82925_26	00	ATG	AGGAG	5-10bp	0.459
k127_6608341_27	21855	22517	-1	82925_27	00	ATG	GGAGG	5-10bp	0.329
k127_6608341_28	22523	23050	-1	82925_28	00	ATG	AGGAGG	5-10bp	0.396
k127_6608341_29	22996	23478	-1	82925_29	00	ATG	GGAGG	5-10bp	0.389
k127_6608341_30	23482	24270	-1	82925_30	00	ATG	GGAGG	5-10bp	0.423
k127_6608341_31	24263	24499	-1	82925_31	00	ATG	AGGAG	5-10bp	0.346
k127_6608341_32	24573	24875	-1	82925_32	00	ATG	AGGA/GGAG/GAGG	11-12bp	0.422
k127_6608341_33	24872	25162	-1	82925_33	00	ATG	AGGAGG	5-10bp	0.399
k127_6608341_34	25155	25361	-1	82925_34	00	ATG	GGAGG	5-10bp	0.338
k127_6608341_35	25496	25777	-1	82925_35	00	ATG	GGA/GAG/AGG	5-10bp	0.394
k127_6608341_36	25807	26322	-1	82925_36	00	ATG	AGGAG	5-10bp	0.450
k127_6608341_37	26346	27071	-1	82925_37	00	ATG	GGA/GAG/AGG	5-10bp	0.413
k127_6608341_38	27071	27709	-1	82925_38	00	ATG	GGA/GAG/AGG	5-10bp	0.368
k127_6608341_39	27803	28423	-1	82925_39	00	ATG	AGGAG	5-10bp	0.430
k127_6608341_40	28506	29192	1	82925_40	00	ATG	None	None	0.457
k127_6608341_41	29233	30063	-1	82925_41	00	ATG	GGA/GAG/AGG	5-10bp	0.379
k127_6608341_42	30063	30899	-1	82925_42	00	ATG	AGGAGG	5-10bp	0.380
k127_6608341_43	30918	31208	-1	82925_43	00	ATG	AGGAG(G)/GGAGG	13-15bp	0.381
k127_6608341_44	31285	31545	-1	82925_44	00	ATG	AGGAGG	5-10bp	0.364
k127_6608341_45	31628	31792	-1	82925_45	00	ATG	GGAGG	5-10bp	0.327
k127_6608341_46	31767	32150	-1	82925_46	00	TTG	AGGAGG	5-10bp	0.346
k127_6608341_47	32164	32664	-1	82925_47	00	ATG	AGGAGG	5-10bp	0.389
k127_6608341_48	32731	32964	-1	82925_48	00	ATG	AGGAGG	5-10bp	0.376
k127_6608341_49	33081	33368	-1	82925_49	00	ATG	AGGAGG	5-10bp	0.372
k127_6608341_50	33650	33877	-1	82925_50	00	ATG	AGGAGG	5-10bp	0.395
k127_6608341_51	33995	34225	-1	82925_51	00	ATG	AGGAG	5-10bp	0.307
k127_6608341_52	34339	34590	-1	82925_52	00	ATG	GGAGG	5-10bp	0.381
k127_6608341_53	34717	34971	-1	82925_53	00	ATG	AGGAGG	5-10bp	0.275
k127_6608341_54	35068	35493	-1	82925_54	00	ATG	AGGAG	5-10bp	0.392
k127_6608341_55	35620	35862	-1	82925_55	00	ATG	AGGAGG	11-12bp	0.383
k127_6608341_56	36303	36779	-1	82925_56	00	ATG	AGGAGG	5-10bp	0.382
k127_6608341_57	36920	37165	-1	82925_57	00	ATG	AGGAG/GGAGG	11-12bp	0.350
k127_6608341_58	37303	37686	-1	82925_58	00	ATG	AGGAG	5-10bp	0.341
k127_6608341_59	37703	37972	-1	82925_59	00	ATG	AGGAG	5-10bp	0.326
k127_6608341_60	37978	38466	-1	82925_60	00	ATG	GGAG/GAGG	5-10bp	0.374
k127_6608341_61	38469	38690	-1	82925_61	00	ATG	AGGAG	5-10bp	0.351
k127_6608341_62	38694	39161	-1	82925_62	00	ATG	AGxAGG/AGGxGG	5-10bp	0.308
k127_6608341_63	39245	39517	1	82925_63	00	ATG	AGxAGG/AGGxGG	5-10bp	0.385
k127_6608341_64	39408	40112	-1	82925_64	00	ATG	GGAGG	5-10bp	0.356
k127_6608341_65	40118	40312	-1	82925_65	00	GTG	GGA/GAG/AGG	5-10bp	0.328
k127_6608341_66	40312	40494	-1	82925_66	00	ATG	AGGAG	5-10bp	0.355
k127_6608341_67	40506	40646	-1	82925_67	00	ATG	AGxAGG/AGGxGG	5-10bp	0.355
k127_6608341_68	40679	40915	-1	82925_68	00	ATG	GGAG/GAGG	5-10bp	0.304
k127_6608341_69	40931	41251	-1	82925_69	00	ATG	AGGAG/GGAGG	11-12bp	0.343
k127_6608341_70	41253	41471	-1	82925_70	00	ATG	AGGAGG	5-10bp	0.402
k127_6608341_71	41500	41895	-1	82925_71	00	ATG	AGxAGG/AGGxGG	5-10bp	0.338
k127_6608341_72	41888	42250	-1	82925_72	00	GTG	GGAG/GAGG	5-10bp	0.383
k127_6608341_73	42291	42767	-1	82925_73	00	ATG	AGGAG	5-10bp	0.409
k127_6608341_74	42803	43039	-1	82925_74	00	ATG	GGAG/GAGG	5-10bp	0.354
k127_6608341_75	43045	43416	-1	82925_75	00	ATG	GGAG/GAGG	5-10bp	0.339
k127_6608341_76	43434	43712	-1	82925_76	00	ATG	AGxAGG/AGGxGG	5-10bp	0.373
k127_6608341_77	43714	43905	-1	82925_77	00	ATG	AGGAGG	11-12bp	0.443
k127_6608341_78	43902	44195	-1	82925_78	00	ATG	AGGA/GGAG/GAGG	11-12bp	0.401
k127_6608341_79	44245	44700	-1	82925_79	00	ATG	AGGAG	5-10bp	0.404
k127_6608341_80	44718	45095	-1	82925_80	00	ATG	GGA/GAG/AGG	5-10bp	0.354
k127_6608341_81	45101	45274	-1	82925_81	00	ATG	AGxAGG/AGGxGG	5-10bp	0.322
k127_6608341_82	45271	45492	-1	82925_82	00	ATG	AGGAG	5-10bp	0.360
k127_6608341_83	45507	45995	-1	82925_83	00	ATG	AGGAG	5-10bp	0.337
k127_6608341_84	46050	46316	-1	82925_84	00	ATG	AGGAG	5-10bp	0.371
k127_6608341_85	46788	47120	-1	82925_85	00	ATG	AGGAGG	5-10bp	0.378
k127_6608341_86	47209	47532	-1	82925_86	00	ATG	AGGAGG	5-10bp	0.318
k127_6608341_87	47825	47965	-1	82925_87	00	ATG	AGGA	5-10bp	0.277
k127_6608341_88	48006	48095	-1	82925_88	00	ATG	AGGAGG	5-10bp	0.300
k127_6608341_89	48332	48529	-1	82925_89	00	ATG	AGGAGG	5-10bp	0.298
k127_6608341_90	48588	48914	-1	82925_90	00	ATG	AGGAGG	5-10bp	0.358
k127_6608341_91	48971	49162	-1	82925_91	00	ATG	AGGAGG	5-10bp	0.422
k127_6608341_92	49426	49614	-1	82925_92	00	TTG	AGGAGG	5-10bp	0.339
k127_6608341_93	49851	51050	-1	82925_93	00	ATG	AGxAG	3-4bp	0.387
k127_6608341_94	51223	51456	-1	82925_94	00	ATG	AGGAG	5-10bp	0.359
k127_6608341_95	51774	52070	-1	82925_95	00	GTG	AGGAG	5-10bp	0.360
k127_6608341_96	52130	52858	-1	82925_96	00	ATG	AGGAG	5-10bp	0.425
k127_6608341_97	53043	53771	-1	82925_97	00	ATG	GGAGG	5-10bp	0.439
k127_6608341_98	53793	54758	-1	82925_98	00	ATG	AGxAGG/AGGxGG	5-10bp	0.443
k127_6608341_99	54751	55191	-1	82925_99	00	ATG	AGGAGG	5-10bp	0.354
k127_6608341_100	55207	55575	-1	82925_100	00	ATG	AGGAGG	5-10bp	0.409
k127_6608341_101	55590	55928	-1	82925_101	00	ATG	AGGAGG	5-10bp	0.481
k127_6608341_102	56043	56336	-1	82925_102	00	ATG	AGGA/GGAG/GAGG	11-12bp	0.537
k127_6608341_103	56355	57329	-1	82925_103	00	ATG	AGGA	5-10bp	0.441
k127_6608341_104	57341	58222	-1	82925_104	00	ATG	None	None	0.379
k127_6608341_105	58242	58964	-1	82925_105	01	Edge	None	None	0.542
k127_6608386_1	2	142	-1	82926_1	10	ATG	TAA	14bp	0.319
k127_6608386_2	226	1062	-1	82926_2	01	Edge	None	None	0.278
k127_6608424_1	2	709	-1	82927_1	10	ATG	AAAAA	12bp	0.487
k127_6608424_2	890	1738	-1	82927_2	00	ATG	TAA	12bp	0.549
k127_6608431_1	3	1178	-1	82928_1	10	ATG	None	None	0.208
k127_6608459_1	250	1479	1	82929_1	01	ATG	None	None	0.212
k127_6608478_1	3	284	-1	82930_1	10	ATG	None	None	0.617
k127_6608478_2	318	1478	-1	82930_2	01	Edge	None	None	0.609
k127_6608573_1	2	202	1	82931_1	10	Edge	None	None	0.338
k127_6608677_1	2	1051	-1	82932_1	11	Edge	None	None	0.173
k127_6608793_1	2	1180	-1	82933_1	10	ATG	None	None	0.480
k127_6608793_2	1202	2185	-1	82933_2	01	Edge	None	None	0.526
k127_6609159_1	3	104	1	82934_1	10	Edge	None	None	0.333
k127_6609159_2	184	1038	1	82934_2	01	ATG	GGAG/GAGG	5-10bp	0.232
k127_6609234_1	146	1513	-1	82935_1	01	Edge	None	None	0.439
k127_6609314_1	3	668	-1	82936_1	10	ATG	None	None	0.378
k127_6609314_2	665	1165	-1	82936_2	00	ATG	TAA	3bp	0.397
k127_6609314_3	1162	1524	-1	82936_3	01	Edge	None	None	0.408
k127_6609331_1	1	444	1	82937_1	10	Edge	None	None	0.252
k127_6609331_2	528	827	1	82937_2	00	ATG	AGGAG	5-10bp	0.277
k127_6609331_3	912	1763	1	82937_3	00	ATG	AGGAG	5-10bp	0.248
k127_6609331_4	1851	2096	1	82937_4	01	TTG	GGAG/GAGG	5-10bp	0.305
k127_6609353_1	2	748	1	82938_1	10	Edge	None	None	0.459
k127_6609353_2	751	1422	-1	82938_2	00	ATG	TAAA	9bp	0.497
k127_6609353_3	1532	2473	-1	82938_3	00	ATG	None	None	0.480
k127_6609353_4	2476	3177	-1	82938_4	00	ATG	TAA	14bp	0.499
k127_6609353_5	3134	3619	-1	82938_5	00	ATG	TAGAA	8bp	0.471
k127_6609353_6	3616	4605	-1	82938_6	00	ATG	AACAA	5bp	0.471
k127_6609353_7	4668	5264	-1	82938_7	00	ATG	None	None	0.474
k127_6609353_8	5336	5425	-1	82938_8	01	Edge	None	None	0.544
k127_6609621_1	1	429	1	82939_1	10	Edge	None	None	0.543
k127_6609621_2	600	2108	-1	82939_2	00	ATG	TAAAAA	10bp	0.469
k127_6609621_3	2256	2996	-1	82939_3	01	Edge	None	None	0.486
k127_6609644_1	1	975	-1	82940_1	10	ATG	None	None	0.177
k127_6609644_2	995	2260	-1	82940_2	00	ATG	None	None	0.206
k127_6609644_3	2253	2471	-1	82940_3	01	Edge	None	None	0.274
k127_6609731_1	3	1022	1	82941_1	10	Edge	None	None	0.471
k127_6609834_1	1	489	1	82943_1	10	Edge	None	None	0.391
k127_6609834_2	483	998	1	82943_2	00	ATG	None	None	0.374
k127_6609834_3	998	1666	1	82943_3	01	ATG	None	None	0.375
k127_6609841_1	109	1689	1	82944_1	00	ATG	None	None	0.213
k127_6609978_1	1	267	-1	82945_1	10	ATG	GGA/GAG/AGG	5-10bp	0.457
k127_6609978_2	269	2227	-1	82945_2	00	ATG	AGGAGG	5-10bp	0.465
k127_6609978_3	2431	3312	1	82945_3	01	ATG	None	None	0.431
k127_6610063_1	2	106	-1	82946_1	10	ATG	AATAA	15bp	0.352
k127_6610063_2	141	1682	-1	82946_2	00	ATG	AATAA	10bp	0.310
k127_6610156_1	3	653	1	82947_1	10	Edge	None	None	0.513
k127_6610156_2	704	3436	1	82947_2	00	ATG	None	None	0.515
k127_6610162_1	2	1174	1	82948_1	11	Edge	None	None	0.242
k127_6610219_1	2	364	-1	82949_1	10	ATG	TAA	11bp	0.482
k127_6610219_2	385	1161	-1	82949_2	01	Edge	None	None	0.508
k127_6610249_1	3	521	1	82950_1	10	Edge	None	None	0.520
k127_6610249_2	857	1936	-1	82950_2	00	ATG	None	None	0.561
k127_6610347_1	2	373	-1	82951_1	10	ATG	AGGAG	5-10bp	0.519
k127_6610347_2	440	1003	1	82951_2	00	ATG	None	None	0.573
k127_6610347_3	996	3182	1	82951_3	00	TTG	GGAGG	3-4bp	0.580
k127_6610347_4	3310	4143	-1	82951_4	00	ATG	None	None	0.570
k127_6610347_5	4226	4678	1	82951_5	01	ATG	GGAG/GAGG	5-10bp	0.536
k127_6610466_1	2	2560	-1	82952_1	11	Edge	None	None	0.508
k127_6610491_1	740	1582	-1	82953_1	01	Edge	None	None	0.401
k127_6610575_1	298	1302	1	82954_1	00	ATG	None	None	0.590
k127_6610575_2	1287	2216	1	82954_2	00	ATG	None	None	0.585
k127_6610575_3	2213	2311	1	82954_3	00	ATG	None	None	0.465
k127_6610575_4	2308	3324	1	82954_4	00	ATG	None	None	0.616
k127_6610616_1	1	558	-1	82955_1	10	ATG	None	None	0.376
k127_6610616_2	539	1075	-1	82955_2	00	ATG	AGGA	5-10bp	0.298
k127_6610616_3	1078	1767	-1	82955_3	00	ATG	None	None	0.361
k127_6610616_4	1767	2333	-1	82955_4	00	ATG	None	None	0.379
k127_6610616_5	2418	2618	-1	82955_5	01	Edge	None	None	0.259
k127_6610729_1	2	1117	-1	82956_1	10	ATG	AGxAGG/AGGxGG	5-10bp	0.530
k127_6610729_2	1130	1201	-1	82956_2	01	Edge	None	None	0.444
k127_6610748_1	3	173	-1	82957_1	10	ATG	AAA	15bp	0.556
k127_6610748_2	358	1074	1	82957_2	00	ATG	None	None	0.462
k127_6610748_3	1069	1329	-1	82957_3	01	Edge	None	None	0.594
k127_6610772_1	2	1177	-1	82958_1	11	Edge	None	None	0.527
k127_6610844_1	46	807	1	82959_1	00	ATG	None	None	0.450
k127_6610844_2	804	1280	1	82959_2	00	ATG	None	None	0.428
k127_6610884_1	1	93	-1	82960_1	10	ATG	None	None	0.462
k127_6610884_2	153	551	1	82960_2	00	ATG	AGGAG	5-10bp	0.619
k127_6610884_3	672	1214	1	82960_3	00	ATG	AGGAG	5-10bp	0.626
k127_6610884_4	1220	1360	1	82960_4	00	ATG	None	None	0.532
k127_6610884_5	1484	2314	-1	82960_5	01	Edge	None	None	0.620
k127_6611041_1	1	1086	1	82961_1	11	Edge	None	None	0.163
k127_6611055_1	92	1819	1	82962_1	01	ATG	None	None	0.178
k127_6611169_1	1	1389	1	82963_1	11	Edge	None	None	0.385
k127_6611383_1	3	89	1	82964_1	10	Edge	None	None	0.264
k127_6611383_2	123	1088	1	82964_2	01	ATG	GGA/GAG/AGG	5-10bp	0.255
k127_6611474_1	1	3144	1	82965_1	10	Edge	None	None	0.338
k127_6611573_1	3	572	1	82966_1	10	Edge	None	None	0.500
k127_6611573_2	602	1315	1	82966_2	01	ATG	None	None	0.487
k127_6611627_1	3	632	-1	82967_1	10	ATG	AGxAGG/AGGxGG	5-10bp	0.590
k127_6611707_1	3	146	-1	82968_1	10	ATG	None	None	0.257
k127_6611707_2	265	408	1	82968_2	00	ATG	None	None	0.299
k127_6611707_3	596	760	-1	82968_3	00	ATG	None	None	0.255
k127_6611707_4	878	967	-1	82968_4	00	ATG	None	None	0.289
k127_6611707_5	964	1149	-1	82968_5	00	ATG	None	None	0.317
k127_6611707_6	1822	2040	-1	82968_6	00	ATG	AGGAG	5-10bp	0.297
k127_6611707_7	2350	2502	-1	82968_7	00	ATG	None	None	0.392
k127_6611707_8	2545	2709	-1	82968_8	00	ATG	None	None	0.358
k127_6611707_9	3004	3582	-1	82968_9	00	TTG	None	None	0.335
k127_6611707_10	4214	4411	1	82968_10	00	ATG	None	None	0.278
k127_6611707_11	4496	4879	1	82968_11	00	TTG	None	None	0.320
k127_6611707_12	4882	4998	1	82968_12	00	ATG	None	None	0.282
k127_6611707_13	5224	6153	1	82968_13	00	ATG	GGA/GAG/AGG	5-10bp	0.305
k127_6611707_14	6253	7014	1	82968_14	00	ATG	GGA/GAG/AGG	5-10bp	0.336
k127_6611707_15	7366	7557	1	82968_15	00	ATG	None	None	0.328
k127_6611707_16	7761	8351	1	82968_16	00	GTG	None	None	0.301
k127_6611707_17	8412	9065	1	82968_17	00	TTG	None	None	0.289
k127_6611707_18	9102	9299	1	82968_18	00	ATG	None	None	0.273
k127_6611707_19	9309	10139	1	82968_19	00	ATG	None	None	0.307
k127_6611707_20	10330	10854	1	82968_20	00	ATG	GGA/GAG/AGG	5-10bp	0.278
k127_6611707_21	11075	11866	-1	82968_21	00	ATG	None	None	0.279
k127_6611707_22	11942	12343	-1	82968_22	00	ATG	GGA/GAG/AGG	5-10bp	0.289
k127_6611707_23	12353	12484	-1	82968_23	00	ATG	None	None	0.280
k127_6611707_24	13136	13336	-1	82968_24	01	Edge	None	None	0.343
k127_6611717_1	2	337	-1	82969_1	10	GTG	GGA/GAG/AGG	5-10bp	0.521
k127_6611717_2	535	1419	1	82969_2	00	ATG	AGGAGG	5-10bp	0.498
k127_6611717_3	1572	1883	1	82969_3	00	ATG	AGGAGG	5-10bp	0.561
k127_6611838_1	3	80	-1	82970_1	10	GTG	AGxAGG/AGGxGG	5-10bp	0.526
k127_6611838_2	1446	1604	-1	82970_2	01	Edge	None	None	0.566
k127_6611883_1	2	148	1	82971_1	10	Edge	None	None	0.361
k127_6611883_2	353	1492	1	82971_2	00	ATG	TAAA	11bp	0.478
k127_6611883_3	1831	1938	1	82971_3	01	ATG	AAAAA	12bp	0.491
k127_6612015_1	3	1085	-1	82972_1	10	ATG	None	None	0.505
k127_6612015_2	1349	2284	-1	82972_2	00	ATG	AAA	14bp	0.513
k127_6612015_3	2656	4284	1	82972_3	00	ATG	None	None	0.488
k127_6612015_4	4301	4510	1	82972_4	01	ATG	None	None	0.452
k127_6612151_1	2	1183	1	82973_1	11	Edge	None	None	0.536
k127_6612385_1	3	602	-1	82974_1	10	ATG	None	None	0.537
k127_6612385_2	617	1153	-1	82974_2	01	Edge	None	None	0.557
k127_6612974_1	1	249	-1	82975_1	10	ATG	GGAG/GAGG	5-10bp	0.398
k127_6612974_2	367	1077	1	82975_2	00	ATG	GGAG/GAGG	5-10bp	0.336
k127_6612974_3	1091	1240	1	82975_3	01	ATG	AGGAG	5-10bp	0.300
k127_6613019_1	1	369	-1	82976_1	10	ATG	None	None	0.518
k127_6613019_2	518	973	-1	82976_2	00	ATG	GGA/GAG/AGG	5-10bp	0.471
k127_6613075_1	2	394	1	82977_1	10	Edge	None	None	0.445
k127_6613075_2	398	1879	1	82977_2	00	ATG	AAA	14bp	0.447
k127_6613075_3	1872	2567	1	82977_3	00	ATG	None	None	0.466
k127_6613075_4	2672	3055	1	82977_4	00	ATG	None	None	0.518
k127_6613075_5	3052	3114	1	82977_5	01	ATG	None	None	0.397
k127_6613086_1	3	1172	1	82978_1	10	Edge	None	None	0.511
k127_6613086_2	1400	1480	-1	82978_2	01	Edge	None	None	0.494
k127_6613136_1	3	1265	1	82979_1	10	Edge	None	None	0.398
k127_6613136_2	1320	1385	1	82979_2	01	ATG	None	None	0.288
k127_6613166_1	81	1094	1	82980_1	01	ATG	TAA	10bp	0.291
k127_6613216_1	1	264	-1	82981_1	10	ATG	AGGAG	5-10bp	0.197
k127_6613216_2	341	1138	-1	82981_2	01	Edge	None	None	0.251
k127_6613257_1	155	307	-1	82982_1	00	ATG	None	None	0.268
k127_6613257_2	271	660	-1	82982_2	00	TTG	None	None	0.282
k127_6613257_3	902	1387	-1	82982_3	01	Edge	None	None	0.228
k127_6613283_1	3	659	1	82983_1	10	Edge	None	None	0.583
k127_6613404_1	3	143	-1	82984_1	10	ATG	GGA/GAG/AGG	11-12bp	0.270
k127_6613404_2	145	411	-1	82984_2	00	ATG	None	None	0.337
k127_6613404_3	411	1160	-1	82984_3	00	ATG	None	None	0.280
k127_6613404_4	1164	1358	-1	82984_4	01	Edge	None	None	0.313
k127_6613409_1	29	814	1	82985_1	00	GTG	GGAG/GAGG	5-10bp	0.355
k127_6613409_2	842	1030	1	82985_2	01	GTG	None	None	0.450
k127_6613541_1	1	78	1	82986_1	10	Edge	None	None	0.564
k127_6613541_2	82	1329	1	82986_2	00	ATG	None	None	0.572
k127_6613541_3	1322	2002	1	82986_3	00	ATG	AGGAG	5-10bp	0.545
k127_6613541_4	2011	4404	1	82986_4	01	ATG	AGGAG	5-10bp	0.578
k127_6613618_1	2	406	-1	82987_1	10	ATG	None	None	0.654
k127_6613618_2	417	1007	-1	82987_2	01	Edge	None	None	0.670
k127_6613662_1	2	781	1	82988_1	10	Edge	None	None	0.364
k127_6613662_2	1242	1730	1	82988_2	01	ATG	AGGAGG	5-10bp	0.405
k127_6613729_1	1	216	-1	82989_1	10	ATG	None	None	0.551
k127_6613729_2	343	933	1	82989_2	00	ATG	None	None	0.613
k127_6613729_3	954	2087	1	82989_3	00	ATG	None	None	0.549
k127_6613729_4	2500	2604	-1	82989_4	01	Edge	None	None	0.552
k127_6613816_1	3	776	1	82990_1	10	Edge	None	None	0.253
k127_6613816_2	957	1367	1	82990_2	01	ATG	AGxAGG/AGGxGG	5-10bp	0.260
k127_6613905_1	76	228	-1	82991_1	00	TTG	GGAG/GAGG	5-10bp	0.418
k127_6614053_1	150	395	-1	82992_1	00	ATG	GGAG/GAGG	5-10bp	0.293
k127_6614053_2	453	1103	-1	82992_2	00	ATG	GGAG/GAGG	5-10bp	0.260
k127_6614053_3	1100	1459	-1	82992_3	00	ATG	GGAG/GAGG	5-10bp	0.281
k127_6614053_4	1456	1764	-1	82992_4	00	ATG	GGAG/GAGG	5-10bp	0.337
k127_6614053_5	1761	2276	-1	82992_5	00	ATG	GGAG/GAGG	5-10bp	0.324
k127_6614053_6	2278	2517	-1	82992_6	01	Edge	None	None	0.283
k127_6614075_1	2	835	-1	82993_1	10	ATG	None	None	0.584
k127_6614075_2	903	1886	-1	82993_2	00	ATG	None	None	0.564
k127_6614114_1	3	1067	1	82994_1	11	Edge	None	None	0.344
k127_6614130_1	3	1418	1	82995_1	10	Edge	None	None	0.573
k127_6614145_1	3	248	1	82996_1	10	Edge	None	None	0.671
k127_6614145_2	298	1128	-1	82996_2	00	ATG	AGGAG	5-10bp	0.579
k127_6614145_3	1125	1655	-1	82996_3	00	ATG	None	None	0.580
k127_6614316_1	3	365	1	82997_1	10	Edge	None	None	0.499
k127_6614316_2	396	1961	1	82997_2	00	ATG	TAA	6bp	0.482
k127_6614316_3	2171	5314	1	82997_3	00	ATG	TAAAAA	4bp	0.471
k127_6614316_4	5328	7055	1	82997_4	00	ATG	TAAA	12bp	0.464
k127_6614316_5	7097	8257	1	82997_5	00	ATG	TAA	13bp	0.463
k127_6614316_6	8264	8776	1	82997_6	01	ATG	AATAA	6bp	0.474
k127_6614394_1	3	836	-1	82998_1	10	ATG	GGAGG	5-10bp	0.555
k127_6614394_2	833	1780	-1	82998_2	00	ATG	AGGAG	5-10bp	0.568
k127_6614394_3	1761	2144	-1	82998_3	00	ATG	GGAG/GAGG	5-10bp	0.570
k127_6614473_1	1	1680	-1	82999_1	10	ATG	None	None	0.243
k127_6614473_2	1694	1801	-1	82999_2	01	Edge	None	None	0.194
k127_6614664_1	1	1278	1	83000_1	11	Edge	None	None	0.586
k127_6614697_1	81	725	1	83001_1	00	ATG	GGAG/GAGG	5-10bp	0.397
k127_6614697_2	815	1060	1	83001_2	00	ATG	GGAGG	5-10bp	0.394
k127_6614697_3	1096	1443	-1	83001_3	01	Edge	None	None	0.310
k127_6614883_1	3	122	-1	83002_1	10	ATG	None	None	0.142
k127_6614883_2	127	540	-1	83002_2	00	ATG	None	None	0.232
k127_6614883_3	697	1500	1	83002_3	01	ATG	GGAG/GAGG	5-10bp	0.221
k127_6614900_1	3	80	1	83003_1	10	Edge	None	None	0.359
k127_6614900_2	77	1621	-1	83003_2	00	ATG	None	None	0.335
k127_6614900_3	1622	2215	-1	83003_3	01	Edge	None	None	0.367
k127_6614907_1	3	1088	1	83004_1	11	Edge	None	None	0.489
k127_6614983_1	2	100	1	83005_1	10	Edge	None	None	0.515
k127_6614983_2	93	869	1	83005_2	00	ATG	AGGAG/GGAGG	11-12bp	0.465
k127_6614983_3	1459	2058	1	83005_3	01	ATG	AGxAGG/AGGxGG	5-10bp	0.535
k127_6615117_1	3	653	1	83006_1	10	Edge	None	None	0.344
k127_6615117_2	715	1101	1	83006_2	00	TTG	None	None	0.289
k127_6615117_3	996	1379	-1	83006_3	00	ATG	AGGAG	5-10bp	0.305
k127_6615117_4	1544	1687	1	83006_4	01	ATG	AGGAG	5-10bp	0.354
k127_6615135_1	1	294	-1	83007_1	10	ATG	None	None	0.439
k127_6615135_2	592	1734	1	83007_2	00	GTG	None	None	0.366
k127_6615135_3	1782	2348	-1	83007_3	01	Edge	None	None	0.411
k127_6615207_1	136	1929	1	83008_1	00	ATG	AGGAG	5-10bp	0.647
k127_6615207_2	2210	2638	-1	83008_2	00	ATG	AGGAGG	5-10bp	0.674
k127_6615207_3	2642	3400	-1	83008_3	01	Edge	None	None	0.628
k127_6615325_1	115	366	1	83009_1	00	ATG	TATAA	11bp	0.179
k127_6615325_2	457	1134	1	83009_2	01	ATG	TATAA	4bp	0.235
k127_6615367_1	3	1529	-1	83010_1	11	Edge	None	None	0.558
k127_6615436_1	1	837	1	83011_1	10	Edge	None	None	0.542
k127_6615436_2	925	1020	-1	83011_2	01	Edge	None	None	0.583
k127_6615649_1	124	1704	-1	83012_1	00	ATG	AGGAG	5-10bp	0.273
k127_6615649_2	1868	2095	1	83012_2	01	ATG	GGAGG	5-10bp	0.351
k127_6615714_1	3	653	-1	83013_1	10	ATG	AGxAGG/AGGxGG	5-10bp	0.504
k127_6615714_2	728	1024	-1	83013_2	01	Edge	None	None	0.559
k127_6615735_1	2	799	1	83014_1	10	Edge	None	None	0.499
k127_6615735_2	786	1142	1	83014_2	01	ATG	None	None	0.510
k127_6615790_1	98	802	1	83015_1	00	ATG	GGA/GAG/AGG	5-10bp	0.420
k127_6615790_2	945	1157	1	83015_2	00	ATG	AGGA	5-10bp	0.451
k127_6615834_1	3	86	-1	83016_1	10	ATG	None	None	0.500
k127_6615834_2	530	1000	1	83016_2	01	ATG	None	None	0.535
k127_6615842_1	1	216	1	83017_1	10	Edge	None	None	0.370
k127_6615842_2	280	462	1	83017_2	00	ATG	AATAA	13bp	0.251
k127_6615842_3	493	780	1	83017_3	00	ATG	TAA	12bp	0.347
k127_6615842_4	977	1183	1	83017_4	01	ATG	AATAA	15bp	0.362
k127_6615976_1	1	999	-1	83018_1	10	ATG	AAAAA	12bp	0.441
k127_6615997_1	139	1062	1	83019_1	00	ATG	GGAG/GAGG	5-10bp	0.332
k127_6615997_2	1508	1606	1	83019_2	01	ATG	None	None	0.293
k127_6616010_1	3	1010	1	83020_1	10	Edge	None	None	0.598
k127_6616098_1	3	155	-1	83021_1	10	TTG	GGAG/GAGG	5-10bp	0.471
k127_6616098_2	424	1059	1	83021_2	01	ATG	GGAGG	5-10bp	0.467
k127_6616122_1	276	971	1	83022_1	00	ATG	AATAA	6bp	0.388
k127_6616279_1	1	249	-1	83023_1	10	ATG	None	None	0.590
k127_6616279_2	249	452	-1	83023_2	00	ATG	None	None	0.593
k127_6616279_3	530	1333	1	83023_3	01	ATG	None	None	0.592
k127_6616423_1	3	2219	1	83024_1	10	Edge	None	None	0.188
k127_6616515_1	3	65	-1	83025_1	10	ATG	None	None	0.746
k127_6616515_2	170	1606	-1	83025_2	01	Edge	None	None	0.633
k127_6616617_1	3	1112	-1	83026_1	10	GTG	TAA	11bp	0.486
k127_6616683_1	2	862	-1	83027_1	10	ATG	AGGAG	5-10bp	0.323
k127_6616683_2	967	2265	-1	83027_2	01	Edge	None	None	0.323
k127_6616812_1	67	210	1	83028_1	00	ATG	GGAG/GAGG	5-10bp	0.389
k127_6616812_2	260	424	1	83028_2	00	ATG	AGGA/GGAG/GAGG	11-12bp	0.370
k127_6616812_3	421	645	1	83028_3	00	ATG	GGAG/GAGG	5-10bp	0.431
k127_6616812_4	648	860	1	83028_4	00	ATG	AGGAGG	5-10bp	0.371
k127_6616812_5	853	1218	1	83028_5	00	ATG	AGGAGG	5-10bp	0.426
k127_6616812_6	1196	1420	1	83028_6	01	TTG	GGAG/GAGG	5-10bp	0.400
k127_6616816_1	2	283	-1	83029_1	10	ATG	GGAGG	5-10bp	0.596
k127_6616816_2	280	1524	-1	83029_2	00	ATG	GGAG/GAGG	5-10bp	0.528
k127_6616816_3	1540	1869	-1	83029_3	01	Edge	None	None	0.570
k127_6617031_1	3	866	1	83030_1	10	Edge	None	None	0.537
k127_6617031_2	877	1524	-1	83030_2	00	ATG	AAAAA	3bp	0.360
k127_6617031_3	1661	3598	1	83030_3	00	ATG	TAA	11bp	0.499
k127_6617031_4	3600	4007	-1	83030_4	01	Edge	None	None	0.402
k127_6617037_1	2	463	1	83031_1	10	Edge	None	None	0.364
k127_6617037_2	465	1040	-1	83031_2	00	ATG	TATAA	3bp	0.304
k127_6617037_3	1175	1501	1	83031_3	00	ATG	TAA	9bp	0.324
k127_6617037_4	1536	1664	-1	83031_4	01	Edge	None	None	0.357
k127_6617044_1	3	1034	1	83032_1	11	Edge	None	None	0.354
k127_6617315_1	1	1065	1	83033_1	10	Edge	None	None	0.595
k127_6617387_1	3	2057	1	83034_1	11	Edge	None	None	0.544
k127_6617502_1	3	842	-1	83035_1	10	ATG	None	None	0.635
k127_6617701_1	3	1481	1	83036_1	11	Edge	None	None	0.498
k127_6617775_1	3	71	-1	83037_1	10	TTG	AGGAG	5-10bp	0.551
k127_6617775_2	117	710	-1	83037_2	00	ATG	AGxAGG/AGGxGG	5-10bp	0.502
k127_6617775_3	815	1372	-1	83037_3	00	ATG	AGGAG	5-10bp	0.516
k127_6617775_4	1442	1777	-1	83037_4	00	ATG	AGGAGG	5-10bp	0.574
k127_6617775_5	1806	1937	-1	83037_5	01	Edge	None	None	0.515
k127_6617834_1	3	437	-1	83038_1	10	ATG	TAAA	8bp	0.386
k127_6617834_2	903	1085	1	83038_2	01	ATG	TAAAA	12bp	0.525
k127_6617870_1	99	302	1	83039_1	00	ATG	None	None	0.515
k127_6617870_2	305	1006	1	83039_2	01	ATG	GGA/GAG/AGG	5-10bp	0.530
k127_6617902_1	161	1333	1	83040_1	00	ATG	None	None	0.213
k127_6617995_1	3	149	-1	83041_1	10	ATG	GGAG/GAGG	5-10bp	0.544
k127_6617995_2	166	345	-1	83041_2	00	ATG	AGGAGG	5-10bp	0.489
k127_6617995_3	363	881	-1	83041_3	00	ATG	None	None	0.547
k127_6617995_4	887	1249	-1	83041_4	00	ATG	AGGAGG	5-10bp	0.532
k127_6617995_5	1265	1825	-1	83041_5	00	ATG	AGGA	5-10bp	0.537
k127_6617995_6	1841	2236	-1	83041_6	00	ATG	None	None	0.505
k127_6617995_7	2329	2598	-1	83041_7	00	ATG	None	None	0.544
k127_6617995_8	2619	3224	-1	83041_8	00	ATG	None	None	0.551
k127_6617995_9	3227	3550	-1	83041_9	00	ATG	None	None	0.506
k127_6617995_10	3564	3929	-1	83041_10	00	ATG	AGxAG	3-4bp	0.555
k127_6617995_11	3934	4188	-1	83041_11	00	ATG	None	None	0.510
k127_6617995_12	4200	4394	-1	83041_12	00	ATG	GGAG/GAGG	5-10bp	0.472
k127_6617995_13	4412	4831	-1	83041_13	00	ATG	None	None	0.543
k127_6617995_14	4843	4974	-1	83041_14	00	ATG	None	None	0.311
k127_6617995_15	5111	5893	1	83041_15	00	GTG	AGGAGG	5-10bp	0.552
k127_6617995_16	5833	6591	-1	83041_16	00	ATG	None	None	0.563
k127_6617995_17	6591	7454	-1	83041_17	00	ATG	AGGAGG	5-10bp	0.593
k127_6617995_18	7458	7730	-1	83041_18	00	ATG	None	None	0.538
k127_6617995_19	7737	8615	-1	83041_19	00	ATG	None	None	0.548
k127_6617995_20	8708	9532	1	83041_20	00	ATG	None	None	0.535
k127_6617995_21	9533	11230	1	83041_21	00	ATG	None	None	0.552
k127_6617995_22	11428	11691	-1	83041_22	00	ATG	None	None	0.473
k127_6617995_23	11796	12203	-1	83041_23	01	Edge	None	None	0.542
k127_6618120_1	1	186	-1	83042_1	10	ATG	None	None	0.226
k127_6618120_2	284	682	1	83042_2	00	ATG	None	None	0.158
k127_6618120_3	654	884	-1	83042_3	00	ATG	None	None	0.234
k127_6618120_4	892	1101	-1	83042_4	01	Edge	None	None	0.281
k127_6618144_1	3	488	-1	83043_1	10	GTG	None	None	0.537
k127_6618144_2	883	1500	1	83043_2	01	ATG	None	None	0.555
k127_6618146_1	2	808	-1	83044_1	10	ATG	None	None	0.504
k127_6618159_1	3	443	1	83045_1	10	Edge	None	None	0.440
k127_6618159_2	522	1727	-1	83045_2	00	ATG	AATAA	4bp	0.419
k127_6618159_3	1728	2555	-1	83045_3	00	ATG	None	None	0.431
k127_6618159_4	2573	3697	-1	83045_4	00	ATG	TAAAAA	6bp	0.434
k127_6618159_5	3712	3846	-1	83045_5	00	ATG	TAA	14bp	0.230
k127_6618159_6	3866	4276	1	83045_6	00	ATG	AATAA	10bp	0.484
k127_6618159_7	4279	4368	-1	83045_7	00	ATG	AACAA	15bp	0.222
k127_6618159_8	4517	7009	1	83045_8	00	ATG	AAAAA	11bp	0.420
k127_6618159_9	7029	8117	1	83045_9	00	ATG	TAA	11bp	0.399
k127_6618159_10	8160	8444	1	83045_10	01	ATG	AATAA	4bp	0.396
k127_6618217_1	544	1158	1	83046_1	00	ATG	TAA	11bp	0.317
k127_6618217_2	1251	2006	1	83046_2	00	GTG	None	None	0.396
k127_6618363_1	95	2104	-1	83047_1	00	ATG	TAA	4bp	0.375
k127_6618389_1	2	1315	1	83048_1	11	Edge	None	None	0.291
k127_6618396_1	1	831	1	83049_1	10	Edge	None	None	0.424
k127_6618396_2	1191	1313	1	83049_2	01	ATG	TAA	3bp	0.374
k127_6618469_1	2	1759	1	83050_1	11	Edge	None	None	0.722
k127_6618641_1	1	834	1	83051_1	10	Edge	None	None	0.659
k127_6618641_2	895	1080	-1	83051_2	01	Edge	None	None	0.672
k127_6618725_1	2	124	1	83052_1	10	Edge	None	None	0.260
k127_6618725_2	325	2178	1	83052_2	01	ATG	AGGA	5-10bp	0.224
k127_6618856_1	44	1054	-1	83053_1	01	Edge	None	None	0.476
k127_6619074_1	36	1532	-1	83054_1	00	ATG	AGGAGG	5-10bp	0.539
k127_6619074_2	1783	2400	-1	83054_2	00	ATG	AGGAGG	5-10bp	0.560
k127_6619074_3	2439	3917	-1	83054_3	00	ATG	AGGAG	5-10bp	0.552
k127_6619074_4	4366	5277	-1	83054_4	00	ATG	GGAGG	5-10bp	0.558
k127_6619074_5	5531	6964	-1	83054_5	00	ATG	GGAGG	5-10bp	0.552
k127_6619074_6	7040	7612	-1	83054_6	00	TTG	GGAGG	5-10bp	0.524
k127_6619074_7	7895	8686	-1	83054_7	00	ATG	AGGAG	5-10bp	0.569
k127_6619074_8	8801	9682	-1	83054_8	00	ATG	AGGAG	5-10bp	0.576
k127_6619163_1	47	730	1	83055_1	00	GTG	None	None	0.572
k127_6619163_2	727	1521	1	83055_2	01	GTG	None	None	0.540
k127_6619178_1	1	1212	1	83056_1	10	Edge	None	None	0.451
k127_6619178_2	1235	4960	1	83056_2	01	ATG	GGAG/GAGG	5-10bp	0.481
k127_6619341_1	1	1011	-1	83057_1	11	Edge	None	None	0.431
k127_6619379_1	39	1022	1	83058_1	00	ATG	None	None	0.280
k127_6619379_2	1135	1722	1	83058_2	00	ATG	TAA	3bp	0.279
k127_6619379_3	1841	2140	1	83058_3	00	ATG	TAA	6bp	0.323
k127_6619379_4	2163	2816	1	83058_4	00	ATG	None	None	0.320
k127_6619379_5	2841	4493	1	83058_5	00	ATG	TAA	9bp	0.325
k127_6619379_6	4589	5065	1	83058_6	00	ATG	None	None	0.304
k127_6619379_7	5087	5356	1	83058_7	00	ATG	TAA	12bp	0.278
k127_6619379_8	5357	5746	-1	83058_8	00	ATG	TAA	5bp	0.272
k127_6619379_9	5767	7614	-1	83058_9	00	ATG	None	None	0.294
k127_6619379_10	7725	8129	1	83058_10	00	ATG	None	None	0.232
k127_6619379_11	8248	9333	1	83058_11	01	ATG	None	None	0.285
k127_6619520_1	30	1013	-1	83059_1	00	ATG	AGGA	5-10bp	0.429
k127_6619526_1	3	1304	1	83060_1	10	Edge	None	None	0.455
k127_6619526_2	1564	2154	1	83060_2	00	ATG	None	None	0.557
k127_6619526_3	2175	2285	1	83060_3	01	ATG	TAA	14bp	0.550
k127_6619762_1	3	1643	1	83061_1	11	Edge	None	None	0.592
k127_6619775_1	2	1066	-1	83062_1	10	GTG	None	None	0.408
k127_6619775_2	1106	1225	-1	83062_2	01	Edge	None	None	0.358
k127_6620072_1	2	712	-1	83063_1	10	ATG	GGAG/GAGG	5-10bp	0.241
k127_6620072_2	848	1405	1	83063_2	00	ATG	AGGAG	5-10bp	0.213
k127_6620072_3	1430	2089	-1	83063_3	00	ATG	None	None	0.205
k127_6620126_1	2	64	-1	83064_1	10	ATG	AAAAA	11bp	0.397
k127_6620126_2	603	1793	1	83064_2	00	ATG	TAAA	11bp	0.391
k127_6620126_3	1885	2907	-1	83064_3	00	ATG	AAAA	11bp	0.395
k127_6620126_4	3034	3168	-1	83064_4	01	Edge	None	None	0.444
k127_6620217_1	1	1173	1	83065_1	10	Edge	None	None	0.483
k127_6620217_2	1183	1851	-1	83065_2	01	Edge	None	None	0.474
k127_6620221_1	114	1148	1	83066_1	01	ATG	None	None	0.177
k127_6620261_1	2	766	-1	83067_1	10	ATG	None	None	0.616
k127_6620261_2	798	1127	-1	83067_2	01	Edge	None	None	0.591
k127_6620379_1	3	767	-1	83068_1	10	ATG	None	None	0.515
k127_6620379_2	796	1473	-1	83068_2	00	ATG	None	None	0.531
k127_6620379_3	1513	1974	-1	83068_3	00	ATG	AATAA	13bp	0.519
k127_6620494_1	3	284	1	83069_1	10	Edge	None	None	0.397
k127_6620494_2	284	517	1	83069_2	00	ATG	AGGA	5-10bp	0.389
k127_6620494_3	701	1528	-1	83069_3	00	ATG	AGGAG	5-10bp	0.380
k127_6620494_4	1783	2274	-1	83069_4	00	ATG	GGAG/GAGG	5-10bp	0.333
k127_6620494_5	2458	2577	1	83069_5	01	ATG	None	None	0.375
k127_6620511_1	1	297	1	83070_1	10	Edge	None	None	0.653
k127_6620511_2	343	1389	1	83070_2	00	ATG	None	None	0.620
k127_6620569_1	3	116	1	83071_1	10	Edge	None	None	0.404
k127_6620569_2	173	304	1	83071_2	00	ATG	GGAGG	5-10bp	0.492
k127_6620569_3	432	575	1	83071_3	00	ATG	AGGA	5-10bp	0.438
k127_6620569_4	832	1047	1	83071_4	00	ATG	AGGA	5-10bp	0.551
k127_6620569_5	1099	1458	1	83071_5	00	ATG	AGGA	5-10bp	0.494
k127_6620569_6	1700	1798	1	83071_6	00	ATG	GGAGG	5-10bp	0.616
k127_6620599_1	3	311	1	83072_1	10	Edge	None	None	0.537
k127_6620599_2	323	514	1	83072_2	00	ATG	None	None	0.417
k127_6620599_3	548	1063	1	83072_3	00	ATG	None	None	0.436
k127_6620599_4	1382	2782	1	83072_4	00	ATG	None	None	0.602
k127_6620599_5	2763	3314	1	83072_5	01	ATG	None	None	0.562
k127_6620601_1	1	171	-1	83073_1	10	GTG	GGAGG	5-10bp	0.345
k127_6620601_2	224	574	-1	83073_2	00	ATG	GGA/GAG/AGG	5-10bp	0.325
k127_6620601_3	571	1236	-1	83073_3	01	Edge	None	None	0.422
k127_6620616_1	1	420	1	83074_1	10	Edge	None	None	0.488
k127_6620616_2	417	1079	1	83074_2	01	ATG	AGGAG	5-10bp	0.520
k127_6620749_1	3	467	-1	83075_1	10	ATG	GGA/GAG/AGG	5-10bp	0.301
k127_6620749_2	570	1715	-1	83075_2	01	Edge	None	None	0.364
k127_6620825_1	2	538	-1	83076_1	10	ATG	None	None	0.549
k127_6620825_2	724	1071	1	83076_2	01	ATG	None	None	0.534
k127_6621104_1	1	255	1	83077_1	10	Edge	None	None	0.271
k127_6621104_2	318	848	-1	83077_2	00	ATG	AGGAG	5-10bp	0.249
k127_6621104_3	1005	1226	1	83077_3	01	ATG	AGGAG	5-10bp	0.216
k127_6621155_1	2	214	-1	83078_1	10	ATG	None	None	0.277
k127_6621155_2	308	1339	-1	83078_2	00	ATG	None	None	0.273
k127_6621155_3	1341	1904	-1	83078_3	00	ATG	None	None	0.255
k127_6621155_4	1892	2689	-1	83078_4	00	ATG	None	None	0.264
k127_6621474_1	2	790	-1	83079_1	10	ATG	None	None	0.183
k127_6621474_2	869	1345	-1	83079_2	00	TTG	GGA/GAG/AGG	5-10bp	0.182
k127_6621474_3	1626	1775	-1	83079_3	00	ATG	None	None	0.153
k127_6621474_4	1815	2177	-1	83079_4	01	Edge	None	None	0.215
k127_6621507_1	3	614	1	83080_1	10	Edge	None	None	0.382
k127_6621507_2	731	1345	1	83080_2	00	ATG	AGGA	5-10bp	0.324
k127_6621507_3	1347	1601	1	83080_3	00	ATG	AGGA	5-10bp	0.259
k127_6621507_4	1633	2127	1	83080_4	01	ATG	GGAG/GAGG	5-10bp	0.345
k127_6621540_1	282	1382	-1	83081_1	01	Edge	None	None	0.162
k127_6621581_1	2	325	-1	83082_1	10	ATG	None	None	0.299
k127_6621581_2	545	1009	1	83082_2	00	ATG	AGGAG	5-10bp	0.346
k127_6621581_3	1389	1763	-1	83082_3	01	Edge	None	None	0.315
k127_6621584_1	2	1021	-1	83083_1	10	ATG	TAAA	11bp	0.479
k127_6621584_2	1034	1903	-1	83083_2	00	TTG	TAAA	12bp	0.437
k127_6621584_3	1913	2137	-1	83083_3	01	Edge	None	None	0.587
k127_6621658_1	3	533	-1	83084_1	10	ATG	AGGAG	5-10bp	0.292
k127_6621658_2	533	952	-1	83084_2	00	ATG	GGAG/GAGG	5-10bp	0.371
k127_6621658_3	1089	1553	1	83084_3	00	ATG	None	None	0.357
k127_6621658_4	1587	1865	1	83084_4	01	ATG	None	None	0.297
k127_6621683_1	2	328	-1	83085_1	10	ATG	GGAG/GAGG	5-10bp	0.636
k127_6621683_2	315	1121	-1	83085_2	01	Edge	None	None	0.611
k127_6621750_1	1	138	1	83086_1	10	Edge	None	None	0.471
k127_6621750_2	135	485	1	83086_2	00	ATG	GGAGG	5-10bp	0.416
k127_6621750_3	482	817	1	83086_3	00	ATG	GGAG/GAGG	5-10bp	0.396
k127_6621750_4	844	1098	1	83086_4	00	ATG	GGAG/GAGG	5-10bp	0.365
k127_6621750_5	1095	1313	1	83086_5	00	ATG	GGAG/GAGG	5-10bp	0.438
k127_6621832_1	3	1055	1	83087_1	11	Edge	None	None	0.367
k127_6621996_1	160	804	-1	83088_1	00	ATG	GGAG/GAGG	5-10bp	0.340
k127_6621996_2	899	2659	1	83088_2	00	TTG	GGA/GAG/AGG	5-10bp	0.336
k127_6621996_3	2712	2984	1	83088_3	01	ATG	AGxAGG/AGGxGG	5-10bp	0.311
k127_6622054_1	3	365	1	83089_1	10	Edge	None	None	0.421
k127_6622054_2	643	1017	1	83089_2	00	ATG	GGAGG	5-10bp	0.397
k127_6622054_3	1260	1469	-1	83089_3	00	ATG	GGAG/GAGG	5-10bp	0.367
k127_6622054_4	1708	1881	1	83089_4	01	ATG	AGGAGG	5-10bp	0.385
k127_6622137_1	1	1086	1	83090_1	10	Edge	None	None	0.321
k127_6622137_2	1090	1212	-1	83090_2	01	Edge	None	None	0.407
k127_6622197_1	3	671	1	83091_1	10	Edge	None	None	0.371
k127_6622197_2	735	1349	1	83091_2	01	ATG	None	None	0.358
k127_6622298_1	1	1974	1	83092_1	11	Edge	None	None	0.468
k127_6622421_1	3	413	1	83093_1	10	Edge	None	None	0.251
k127_6622421_2	426	1262	1	83093_2	01	ATG	TAA	12bp	0.277
k127_6622434_1	2	82	1	83094_1	10	Edge	None	None	0.556
k127_6622434_2	95	370	1	83094_2	00	ATG	AGGAG	5-10bp	0.478
k127_6622434_3	455	733	1	83094_3	00	ATG	GGAGG	5-10bp	0.491
k127_6622434_4	850	1380	1	83094_4	01	ATG	AGGAG	5-10bp	0.522
k127_6622487_1	1	96	-1	83095_1	10	ATG	TAA	7bp	0.333
k127_6622487_2	223	1380	1	83095_2	00	ATG	TAA	9bp	0.441
k127_6622487_3	1322	1732	1	83095_3	00	ATG	None	None	0.394
k127_6622572_1	3	1199	1	83096_1	11	Edge	None	None	0.404
k127_6622582_1	3	197	1	83097_1	10	Edge	None	None	0.451
k127_6622582_2	231	878	1	83097_2	00	GTG	AGGT	7bp	0.468
k127_6622582_3	900	1106	1	83097_3	01	ATG	None	None	0.478
k127_6622622_1	1	831	1	83098_1	10	Edge	None	None	0.531
k127_6622622_2	917	1483	1	83098_2	00	ATG	TAAAAA	9bp	0.497
k127_6622622_3	1731	2102	1	83098_3	01	ATG	TAA	11bp	0.522
k127_6622737_1	3	266	1	83099_1	10	Edge	None	None	0.470
k127_6622737_2	311	1186	-1	83099_2	01	Edge	None	None	0.492
k127_6622830_1	1	360	1	83100_1	10	Edge	None	None	0.331
k127_6622830_2	484	1044	1	83100_2	01	ATG	None	None	0.301
k127_6623011_1	294	554	-1	83101_1	00	ATG	GGA/GAG/AGG	5-10bp	0.372
k127_6623011_2	556	984	-1	83101_2	00	ATG	None	None	0.354
k127_6623013_1	1	1008	-1	83102_1	10	ATG	None	None	0.446
k127_6623013_2	1344	1724	1	83102_2	00	TTG	AGGTG	5bp	0.520
k127_6623013_3	1726	2238	1	83102_3	00	ATG	None	None	0.357
k127_6623013_4	2254	2688	1	83102_4	01	ATG	None	None	0.506
k127_6623118_1	3	443	1	83103_1	10	Edge	None	None	0.401
k127_6623118_2	447	1943	1	83103_2	01	ATG	AGGA/GGAG/GAGG	11-12bp	0.439
k127_6623165_1	96	1334	-1	83104_1	00	GTG	GGA/GAG/AGG	5-10bp	0.196
k127_6623268_1	1	1701	-1	83105_1	11	Edge	None	None	0.343
k127_6623296_1	2	373	1	83106_1	10	Edge	None	None	0.495
k127_6623296_2	370	1017	1	83106_2	01	ATG	AAA	11bp	0.497
k127_6623384_1	2	409	1	83107_1	10	Edge	None	None	0.578
k127_6623384_2	430	1737	1	83107_2	00	ATG	None	None	0.625
k127_6623384_3	1818	2696	-1	83107_3	00	ATG	None	None	0.551
k127_6623464_1	2	1273	-1	83108_1	10	ATG	GGA/GAG/AGG	5-10bp	0.484
k127_6623464_2	1536	1811	-1	83108_2	01	Edge	None	None	0.467
k127_6623482_1	3	176	1	83109_1	10	Edge	None	None	0.270
k127_6623482_2	179	706	1	83109_2	00	ATG	None	None	0.220
k127_6623482_3	690	1013	1	83109_3	00	ATG	None	None	0.244
k127_6623482_4	1064	1276	1	83109_4	00	ATG	None	None	0.324
k127_6623482_5	1218	1583	1	83109_5	00	ATG	None	None	0.262
k127_6623482_6	1585	1707	1	83109_6	01	ATG	None	None	0.285
k127_6623491_1	1	267	1	83110_1	10	Edge	None	None	0.584
k127_6623491_2	289	852	1	83110_2	00	ATG	AGGAG	5-10bp	0.527
k127_6623491_3	1003	1464	1	83110_3	01	GTG	AGxAGG/AGGxGG	5-10bp	0.478
k127_6623499_1	1	1137	-1	83111_1	11	Edge	None	None	0.597
k127_6623515_1	3	1052	-1	83112_1	11	Edge	None	None	0.593
k127_6623585_1	1102	1185	1	83114_1	01	ATG	GGAG/GAGG	5-10bp	0.262
k127_6623653_1	2	91	-1	83115_1	10	ATG	None	None	0.633
k127_6623653_2	171	1184	1	83115_2	01	ATG	None	None	0.524
k127_6623689_1	2	1162	1	83116_1	11	Edge	None	None	0.499
k127_6623720_1	3	1853	1	83117_1	10	Edge	None	None	0.508
k127_6623720_2	2133	2348	1	83117_2	00	ATG	AATAA	13bp	0.463
k127_6623720_3	2387	3364	1	83117_3	01	ATG	None	None	0.562
k127_6623753_1	1	510	1	83118_1	10	Edge	None	None	0.375
k127_6623753_2	488	1564	1	83118_2	01	TTG	AGGAG	5-10bp	0.385
k127_6623797_1	1	1647	1	83119_1	11	Edge	None	None	0.307
k127_6623800_1	267	1331	1	83120_1	01	ATG	None	None	0.472
k127_6623924_1	1	102	1	83121_1	10	Edge	None	None	0.471
k127_6623924_2	177	1550	1	83121_2	00	ATG	None	None	0.446
k127_6623924_3	1916	2437	1	83121_3	01	ATG	None	None	0.458
k127_6623950_1	1	177	1	83122_1	10	Edge	None	None	0.492
k127_6623950_2	177	1481	1	83122_2	00	ATG	None	None	0.523
k127_6623950_3	1569	2039	1	83122_3	00	ATG	AGGAGG	5-10bp	0.580
k127_6623950_4	2057	2932	-1	83122_4	00	ATG	GGxGG	5-10bp	0.616
k127_6623950_5	3067	3288	1	83122_5	00	ATG	AGGAGG	5-10bp	0.554
k127_6623950_6	3305	3679	1	83122_6	01	ATG	AGGAGG	5-10bp	0.613
k127_6624180_1	2	952	1	83123_1	10	Edge	None	None	0.478
k127_6624180_2	986	1342	1	83123_2	01	ATG	AGGA	5-10bp	0.496
k127_6624240_1	3	950	-1	83124_1	10	ATG	None	None	0.593
k127_6624240_2	966	1091	-1	83124_2	01	Edge	None	None	0.579
k127_6624387_1	1	321	1	83125_1	10	Edge	None	None	0.579
k127_6624387_2	325	1026	1	83125_2	01	ATG	None	None	0.509
k127_6624538_1	25	1866	-1	83126_1	01	Edge	None	None	0.308
k127_6624586_1	3	944	-1	83127_1	10	ATG	None	None	0.473
k127_6624586_2	971	1099	-1	83127_2	01	Edge	None	None	0.581
k127_6624667_1	3	2075	-1	83128_1	10	ATG	AGGAG	5-10bp	0.236
k127_6624667_2	2159	2845	-1	83128_2	00	ATG	GGA/GAG/AGG	5-10bp	0.224
k127_6624667_3	2832	3302	-1	83128_3	00	ATG	GGA/GAG/AGG	5-10bp	0.221
k127_6624667_4	3348	3815	-1	83128_4	00	ATG	GGA/GAG/AGG	5-10bp	0.235
k127_6624667_5	3832	4653	-1	83128_5	00	ATG	AGGAG	5-10bp	0.246
k127_6624667_6	4750	7248	-1	83128_6	00	ATG	GGAG/GAGG	5-10bp	0.256
k127_6624667_7	7253	7510	-1	83128_7	00	ATG	AGGAG	5-10bp	0.306
k127_6624667_8	7527	10907	-1	83128_8	00	GTG	AGGAG	5-10bp	0.254
k127_6624667_9	10922	11854	-1	83128_9	00	ATG	AGGA/GGAG/GAGG	11-12bp	0.242
k127_6624667_10	11971	12396	-1	83128_10	00	ATG	AGGAG	5-10bp	0.324
k127_6624667_11	12591	12995	1	83128_11	00	ATG	AGGAG	5-10bp	0.143
k127_6624667_12	13010	13600	1	83128_12	00	ATG	AGGAG	5-10bp	0.227
k127_6624667_13	13597	14730	1	83128_13	00	ATG	AGGAG	5-10bp	0.197
k127_6624667_14	14870	16519	1	83128_14	00	ATG	GGA/GAG/AGG	5-10bp	0.255
k127_6624667_15	16558	17034	-1	83128_15	00	ATG	None	None	0.241
k127_6624667_16	17034	17648	-1	83128_16	00	ATG	GGA/GAG/AGG	5-10bp	0.246
k127_6624667_17	17654	17992	-1	83128_17	00	ATG	GGAG/GAGG	5-10bp	0.360
k127_6624667_18	18004	19533	-1	83128_18	00	ATG	GGAG/GAGG	5-10bp	0.256
k127_6624667_19	19643	20644	1	83128_19	01	ATG	AGGAG	5-10bp	0.206
k127_6624705_1	3	422	-1	83129_1	10	ATG	AGGAG	5-10bp	0.464
k127_6624705_2	455	1018	-1	83129_2	01	Edge	None	None	0.392
k127_6624862_1	14	1720	-1	83130_1	00	GTG	TAA	11bp	0.422
k127_6624862_2	2056	2670	1	83130_2	00	ATG	AATAA	8bp	0.439
k127_6624862_3	2719	3147	1	83130_3	00	ATG	TAAAAA	10bp	0.380
k127_6624862_4	3590	3703	-1	83130_4	01	Edge	None	None	0.500
k127_6624878_1	1	504	1	83131_1	10	Edge	None	None	0.550
k127_6624878_2	509	685	-1	83131_2	00	ATG	AAAA	15bp	0.441
k127_6624878_3	1068	1889	-1	83131_3	01	Edge	None	None	0.551
k127_6625004_1	3	548	1	83132_1	10	Edge	None	None	0.231
k127_6625004_2	552	2390	-1	83132_2	01	Edge	None	None	0.202
k127_6625164_1	2	1720	-1	83133_1	10	ATG	AGGAG	5-10bp	0.617
k127_6625164_2	1749	2627	-1	83133_2	01	Edge	None	None	0.597
k127_6625419_1	175	1125	-1	83134_1	00	ATG	TAA	11bp	0.503
k127_6625419_2	1177	2739	-1	83134_2	00	ATG	AAA	11bp	0.482
k127_6625419_3	2758	3117	-1	83134_3	01	Edge	None	None	0.492
k127_6625472_1	3	194	1	83135_1	10	Edge	None	None	0.281
k127_6625472_2	194	1087	1	83135_2	00	ATG	GGA/GAG/AGG	5-10bp	0.239
k127_6625532_1	2	229	-1	83136_1	10	ATG	None	None	0.316
k127_6625532_2	274	879	-1	83136_2	00	ATG	None	None	0.309
k127_6625532_3	916	1059	-1	83136_3	00	ATG	None	None	0.368
k127_6625532_4	1078	1284	-1	83136_4	00	ATG	AGGA	5-10bp	0.290
k127_6625532_5	1411	1632	-1	83136_5	01	Edge	None	None	0.302
k127_6625543_1	1	513	1	83137_1	10	Edge	None	None	0.454
k127_6625543_2	555	1469	-1	83137_2	01	Edge	None	None	0.492
k127_6625602_1	2	1258	-1	83138_1	11	Edge	None	None	0.155
k127_6625921_1	72	302	-1	83139_1	00	ATG	AAA	11bp	0.437
k127_6625921_2	283	807	-1	83139_2	00	ATG	None	None	0.450
k127_6625921_3	791	1276	-1	83139_3	00	ATG	AAAA	15bp	0.436
k127_6625921_4	1252	1578	-1	83139_4	00	ATG	TAA	13bp	0.443
k127_6625921_5	1575	2009	-1	83139_5	00	ATG	TAA	13bp	0.462
k127_6625921_6	1988	2461	-1	83139_6	00	ATG	None	None	0.439
k127_6625921_7	2531	3331	-1	83139_7	00	ATG	AACAA	11bp	0.441
k127_6625921_8	3352	4854	-1	83139_8	01	Edge	None	None	0.363
k127_6625958_1	1	660	-1	83140_1	10	ATG	AGGA	5-10bp	0.532
k127_6625958_2	858	1589	1	83140_2	00	ATG	None	None	0.522
k127_6625958_3	1593	3338	1	83140_3	00	TTG	4Base/6BMM	13-15bp	0.536
k127_6626023_1	3	830	1	83141_1	10	Edge	None	None	0.221
k127_6626054_1	2	1300	-1	83142_1	11	Edge	None	None	0.500
k127_6626068_1	3	3437	1	83143_1	11	Edge	None	None	0.238
k127_6626112_1	2	424	-1	83144_1	10	ATG	GGAG/GAGG	5-10bp	0.525
k127_6626112_2	883	1845	-1	83144_2	00	ATG	GGAG/GAGG	5-10bp	0.538
k127_6626129_1	1	429	1	83145_1	10	Edge	None	None	0.494
k127_6626129_2	846	1241	1	83145_2	01	ATG	TAAAAA	7bp	0.538
k127_6626220_1	1	1944	1	83146_1	10	Edge	None	None	0.439
k127_6626333_1	2	331	1	83147_1	10	Edge	None	None	0.382
k127_6626333_2	381	851	1	83147_2	00	ATG	GGA/GAG/AGG	5-10bp	0.433
k127_6626333_3	931	1407	1	83147_3	01	ATG	AGGAGG	5-10bp	0.426
k127_6626381_1	2	1300	-1	83148_1	10	ATG	TAA	12bp	0.342
k127_6626381_2	1371	1592	-1	83148_2	00	ATG	AATAA	5bp	0.279
k127_6626381_3	1633	2310	-1	83148_3	01	Edge	None	None	0.347
k127_6626614_1	127	1452	-1	83149_1	00	ATG	None	None	0.204
k127_6626614_2	1558	1665	-1	83149_2	01	Edge	None	None	0.167
k127_6626638_1	1	675	1	83150_1	10	Edge	None	None	0.409
k127_6626638_2	688	1752	1	83150_2	00	ATG	None	None	0.455
k127_6626638_3	1749	2975	-1	83150_3	01	Edge	None	None	0.490
k127_6626703_1	2	481	-1	83151_1	10	ATG	GGAG/GAGG	5-10bp	0.550
k127_6626703_2	686	1309	-1	83151_2	01	Edge	None	None	0.574
k127_6626791_1	3	710	1	83152_1	10	Edge	None	None	0.290
k127_6626791_2	697	1602	1	83152_2	00	ATG	AGGAG	5-10bp	0.269
k127_6626791_3	1650	2702	1	83152_3	00	ATG	AGGAG	5-10bp	0.253
k127_6626791_4	2695	2847	1	83152_4	00	ATG	GGAGG	5-10bp	0.170
k127_6626791_5	2825	3181	1	83152_5	00	ATG	AGGA	5-10bp	0.168
k127_6626791_6	3194	4378	1	83152_6	00	ATG	AGGAG	5-10bp	0.273
k127_6626791_7	4476	4811	1	83152_7	01	ATG	GGAG/GAGG	5-10bp	0.310
k127_6626814_1	198	2378	-1	83153_1	00	ATG	AGGT	8bp	0.494
k127_6626814_2	2406	2579	-1	83153_2	01	Edge	None	None	0.431
k127_6627016_1	19	363	-1	83154_1	00	ATG	AAAAAA	11bp	0.313
k127_6627016_2	369	731	-1	83154_2	00	ATG	TAA	9bp	0.287
k127_6627016_3	767	934	-1	83154_3	00	ATG	TAA	11bp	0.250
k127_6627016_4	986	1132	-1	83154_4	00	ATG	TAA	7bp	0.347
k127_6627016_5	1169	1381	-1	83154_5	00	ATG	TAA	13bp	0.324
k127_6627016_6	1559	1900	-1	83154_6	00	ATG	TAA	12bp	0.260
k127_6627016_7	2027	2464	-1	83154_7	01	Edge	None	None	0.354
k127_6627062_1	3	758	1	83155_1	10	Edge	None	None	0.332
k127_6627062_2	879	1190	1	83155_2	00	ATG	TAA	4bp	0.349
k127_6627062_3	1235	1555	-1	83155_3	01	Edge	None	None	0.340
k127_6627101_1	1	429	1	83156_1	10	Edge	None	None	0.524
k127_6627101_2	426	1199	-1	83156_2	00	ATG	None	None	0.517
k127_6627101_3	1264	1389	-1	83156_3	01	Edge	None	None	0.484
k127_6627125_1	2	610	1	83157_1	10	Edge	None	None	0.603
k127_6627125_2	648	1892	1	83157_2	00	ATG	None	None	0.599
k127_6627180_1	49	1740	-1	83158_1	00	ATG	AGGA	5-10bp	0.301
k127_6627180_2	1849	2844	1	83158_2	01	ATG	None	None	0.328
k127_6627327_1	3	509	-1	83159_1	10	ATG	None	None	0.398
k127_6627327_2	600	1331	-1	83159_2	00	TTG	AGxAG	5-10bp	0.448
k127_6627327_3	1362	1745	-1	83159_3	01	Edge	None	None	0.451
k127_6627485_1	1	1149	-1	83160_1	11	Edge	None	None	0.216
k127_6627528_1	1	1050	1	83161_1	11	Edge	None	None	0.230
k127_6627552_1	1	210	1	83162_1	10	Edge	None	None	0.224
k127_6627552_2	258	1001	1	83162_2	01	ATG	GGAGG	5-10bp	0.300
k127_6627667_1	1	864	1	83163_1	10	Edge	None	None	0.553
k127_6627667_2	943	1152	1	83163_2	01	ATG	None	None	0.481
k127_6627670_1	2	511	1	83164_1	10	Edge	None	None	0.661
k127_6627670_2	521	1342	1	83164_2	01	ATG	None	None	0.611
k127_6627683_1	1	147	-1	83165_1	10	ATG	TAA	12bp	0.279
k127_6627683_2	267	1418	-1	83165_2	01	Edge	None	None	0.404
k127_6627721_1	1	105	1	83166_1	10	Edge	None	None	0.324
k127_6627721_2	117	356	1	83166_2	00	ATG	AGGAG	5-10bp	0.354
k127_6627721_3	425	646	1	83166_3	00	ATG	None	None	0.423
k127_6627721_4	636	824	1	83166_4	00	ATG	AGGAG	5-10bp	0.365
k127_6627721_5	966	1199	1	83166_5	01	ATG	AGGAG	5-10bp	0.299
k127_6627913_1	3	2198	1	83167_1	10	Edge	None	None	0.505
k127_6627913_2	2327	2494	1	83167_2	00	TTG	GGAG/GAGG	5-10bp	0.405
k127_6627913_3	2506	3918	1	83167_3	00	ATG	AGGAG	5-10bp	0.503
k127_6627941_1	1	1833	1	83168_1	10	Edge	None	None	0.342
k127_6627941_2	1866	2024	1	83168_2	00	ATG	TAAA	9bp	0.434
k127_6627941_3	2061	2399	1	83168_3	01	ATG	TAA	14bp	0.451
k127_6628031_1	134	1573	-1	83169_1	00	ATG	AGGA	5-10bp	0.261
k127_6628031_2	1657	2274	-1	83169_2	00	ATG	GGAG/GAGG	5-10bp	0.246
k127_6628031_3	2228	2350	-1	83169_3	01	Edge	None	None	0.187
k127_6628107_1	3	227	-1	83170_1	10	ATG	GGAG/GAGG	5-10bp	0.231
k127_6628107_2	278	718	-1	83170_2	00	ATG	AGGAG	5-10bp	0.281
k127_6628107_3	800	1360	-1	83170_3	00	ATG	None	None	0.242
k127_6628107_4	1410	3062	-1	83170_4	00	ATG	GGAGG	5-10bp	0.256
k127_6628107_5	3055	3177	-1	83170_5	00	ATG	GGA/GAG/AGG	5-10bp	0.220
k127_6628107_6	3521	6637	-1	83170_6	00	ATG	AGxAGG/AGGxGG	5-10bp	0.196
k127_6628107_7	6621	9005	-1	83170_7	00	ATG	GGA/GAG/AGG	5-10bp	0.179
k127_6628107_8	9037	9603	-1	83170_8	00	ATG	GGAGG	3-4bp	0.194
k127_6628107_9	9643	10656	-1	83170_9	00	ATG	GGAGG	5-10bp	0.318
k127_6628107_10	10824	11423	-1	83170_10	00	ATG	AGxAGG/AGGxGG	5-10bp	0.233
k127_6628107_11	11413	11901	-1	83170_11	00	TTG	AGGAG	5-10bp	0.233
k127_6628107_12	12282	12605	-1	83170_12	00	ATG	GGAG/GAGG	5-10bp	0.250
k127_6628107_13	12676	12768	-1	83170_13	00	ATG	AGGAG	5-10bp	0.172
k127_6628107_14	12909	13472	1	83170_14	00	ATG	None	None	0.232
k127_6628107_15	13475	16540	1	83170_15	00	ATG	AGGAG	5-10bp	0.290
k127_6628107_16	16566	17207	-1	83170_16	00	ATG	AGxAGG/AGGxGG	5-10bp	0.193
k127_6628107_17	17243	18031	-1	83170_17	00	ATG	GGA/GAG/AGG	5-10bp	0.215
k127_6628107_18	18089	18361	-1	83170_18	00	ATG	GGAGG	5-10bp	0.348
k127_6628107_19	18481	19911	-1	83170_19	00	ATG	GGAGG	5-10bp	0.263
k127_6628107_20	19925	20251	-1	83170_20	00	ATG	AGGAG	5-10bp	0.248
k127_6628107_21	20328	21803	-1	83170_21	00	ATG	AGxAGG/AGGxGG	5-10bp	0.274
k127_6628107_22	21896	23245	1	83170_22	00	ATG	GGAG/GAGG	5-10bp	0.216
k127_6628107_23	23245	23910	1	83170_23	00	ATG	GGAG/GAGG	5-10bp	0.195
k127_6628107_24	23923	24282	-1	83170_24	00	ATG	GGxGG	3-4bp	0.217
k127_6628107_25	24305	24472	-1	83170_25	00	ATG	AGGA	5-10bp	0.173
k127_6628257_1	1	393	-1	83171_1	10	ATG	AGGA/GGAG/GAGG	11-12bp	0.461
k127_6628257_2	359	1093	-1	83171_2	00	ATG	GGAGG	5-10bp	0.460
k127_6628257_3	1109	1921	-1	83171_3	01	Edge	None	None	0.482
k127_6628329_1	1	657	-1	83172_1	10	ATG	None	None	0.546
k127_6628329_2	715	1377	-1	83172_2	01	Edge	None	None	0.529
k127_6628458_1	3	305	-1	83173_1	10	ATG	TAA	12bp	0.422
k127_6628458_2	318	1025	-1	83173_2	01	Edge	None	None	0.449
k127_6628534_1	1	603	1	83174_1	10	Edge	None	None	0.552
k127_6628534_2	688	1047	-1	83174_2	01	Edge	None	None	0.528
k127_6628572_1	2	1867	1	83175_1	11	Edge	None	None	0.562
k127_6628899_1	3	218	1	83176_1	10	Edge	None	None	0.412
k127_6628899_2	206	922	1	83176_2	00	ATG	GGAG/GAGG	5-10bp	0.392
k127_6628899_3	1016	3169	-1	83176_3	00	ATG	GGAG/GAGG	5-10bp	0.400
k127_6628899_4	3166	3930	-1	83176_4	00	ATG	GGA/GAG/AGG	5-10bp	0.429
k127_6628899_5	4138	4287	1	83176_5	01	ATG	GGAG/GAGG	5-10bp	0.367
k127_6628926_1	2	1180	-1	83177_1	11	Edge	None	None	0.351
k127_6628938_1	318	683	1	83178_1	00	ATG	TAAA	11bp	0.363
k127_6628938_2	883	1128	1	83178_2	00	ATG	TAA	10bp	0.472
k127_6628938_3	1168	1548	1	83178_3	01	ATG	AATAA	7bp	0.499
k127_6629012_1	3	107	1	83179_1	10	Edge	None	None	0.305
k127_6629012_2	464	1003	1	83179_2	01	GTG	GGAG/GAGG	5-10bp	0.369
k127_6629088_1	2	163	-1	83180_1	10	ATG	None	None	0.290
k127_6629088_2	337	1461	1	83180_2	01	ATG	AGGAG	5-10bp	0.335
k127_6629130_1	3	1652	-1	83181_1	11	Edge	None	None	0.466
k127_6629193_1	2	1186	-1	83182_1	11	Edge	None	None	0.597
k127_6629203_1	2	604	1	83183_1	10	Edge	None	None	0.318
k127_6629203_2	710	1018	1	83183_2	01	ATG	AGGAG	5-10bp	0.298
k127_6629236_1	3	1364	1	83184_1	11	Edge	None	None	0.428
k127_6629258_1	229	1344	-1	83185_1	01	Edge	None	None	0.524
k127_6629507_1	308	1261	1	83186_1	01	ATG	AGGAG	5-10bp	0.445
k127_6629574_1	3	116	-1	83187_1	10	ATG	None	None	0.474
k127_6629574_2	456	1919	1	83187_2	00	ATG	None	None	0.472
k127_6629574_3	1975	2259	1	83187_3	00	ATG	AAA	15bp	0.453
k127_6629574_4	2531	2686	-1	83187_4	01	Edge	None	None	0.449
k127_6629662_1	85	1014	1	83188_1	00	ATG	None	None	0.600
k127_6629662_2	1137	2114	1	83188_2	00	ATG	None	None	0.585
k127_6629662_3	2501	2863	1	83188_3	00	ATG	None	None	0.504
k127_6629662_4	3761	4258	1	83188_4	00	ATG	AGGA	5-10bp	0.594
k127_6629662_5	4292	5857	1	83188_5	00	ATG	None	None	0.578
k127_6629662_6	5860	6522	1	83188_6	01	ATG	None	None	0.573
k127_6629681_1	3	299	1	83189_1	10	Edge	None	None	0.556
k127_6629681_2	382	1182	-1	83189_2	01	Edge	None	None	0.539
k127_6629952_1	1	1092	-1	83190_1	11	Edge	None	None	0.487
k127_6630046_1	2	844	-1	83191_1	10	ATG	AGGAGG	5-10bp	0.452
k127_6630046_2	841	1401	-1	83191_2	00	TTG	AGGAG	5-10bp	0.414
k127_6630046_3	1481	1846	-1	83191_3	01	Edge	None	None	0.437
k127_6630055_1	1	1209	1	83192_1	11	Edge	None	None	0.479
k127_6630137_1	96	266	1	83193_1	00	ATG	TAA	6bp	0.263
k127_6630137_2	281	616	1	83193_2	00	ATG	TAA	3bp	0.244
k127_6630137_3	629	874	1	83193_3	00	ATG	TAA	12bp	0.248
k127_6630137_4	1113	1298	1	83193_4	00	ATG	TAA	5bp	0.371
k127_6630137_5	1309	1503	1	83193_5	00	ATG	TAA	14bp	0.410
k127_6630157_1	3	1103	1	83194_1	11	Edge	None	None	0.568
k127_6630227_1	1	216	-1	83195_1	10	ATG	TAA	12bp	0.347
k127_6630227_2	1198	1329	-1	83195_2	01	Edge	None	None	0.432
k127_6630231_1	1	681	1	83196_1	10	Edge	None	None	0.467
k127_6630231_2	861	2147	1	83196_2	01	ATG	GGAGG	5-10bp	0.451
k127_6630243_1	3	383	1	83197_1	10	Edge	None	None	0.591
k127_6630243_2	618	1208	1	83197_2	01	ATG	None	None	0.558
k127_6630486_1	3	737	1	83198_1	10	Edge	None	None	0.260
k127_6630486_2	866	1054	1	83198_2	00	ATG	AGGAG	5-10bp	0.344
k127_6630486_3	1092	1253	1	83198_3	00	ATG	GGA/GAG/AGG	5-10bp	0.278
k127_6630486_4	1389	2048	1	83198_4	00	ATG	GGAG/GAGG	5-10bp	0.324
k127_6630588_1	133	1785	1	83199_1	01	ATG	None	None	0.131
k127_6630699_1	3	347	1	83200_1	10	Edge	None	None	0.209
k127_6630699_2	334	570	-1	83200_2	00	ATG	AGxAG	5-10bp	0.270
k127_6630699_3	664	1017	1	83200_3	00	ATG	GGAG/GAGG	5-10bp	0.240
k127_6630699_4	1120	2166	1	83200_4	01	ATG	AGGA	5-10bp	0.268
k127_6630763_1	1	1083	1	83201_1	11	Edge	None	None	0.608
k127_6630779_1	3	101	1	83202_1	10	Edge	None	None	0.465
k127_6630779_2	65	379	-1	83202_2	00	ATG	AGGA	5-10bp	0.406
k127_6630779_3	578	712	-1	83202_3	00	ATG	GGAG/GAGG	5-10bp	0.319
k127_6630779_4	715	891	-1	83202_4	00	ATG	GGAG/GAGG	5-10bp	0.407
k127_6630779_5	888	1154	-1	83202_5	00	ATG	GGAG/GAGG	5-10bp	0.431
k127_6630779_6	1147	1347	-1	83202_6	00	ATG	AGxAGG/AGGxGG	5-10bp	0.343
k127_6630779_7	1352	1864	-1	83202_7	00	ATG	AGxAGG/AGGxGG	5-10bp	0.380
k127_6630779_8	1861	2226	-1	83202_8	00	ATG	GGAG/GAGG	5-10bp	0.462
k127_6630779_9	2201	3226	-1	83202_9	00	ATG	AGGAG	5-10bp	0.391
k127_6630799_1	182	1252	1	83203_1	01	ATG	TAA	4bp	0.249
k127_6630820_1	2	1111	-1	83204_1	10	ATG	None	None	0.535
k127_6630820_2	1111	1392	-1	83204_2	00	ATG	AAA	5bp	0.376
k127_6630820_3	1466	2203	-1	83204_3	01	Edge	None	None	0.493
k127_6630879_1	2	1372	1	83205_1	10	Edge	None	None	0.203
k127_6630962_1	2	760	-1	83206_1	10	ATG	TAAAAA	6bp	0.547
k127_6630962_2	1062	1865	-1	83206_2	00	ATG	TAAAAA	3bp	0.506
k127_6630962_3	2011	3441	1	83206_3	01	ATG	TAA	11bp	0.500
k127_6631047_1	1	114	-1	83207_1	10	ATG	AGGAG	5-10bp	0.535
k127_6631047_2	116	478	-1	83207_2	00	ATG	AGGA	5-10bp	0.510
k127_6631047_3	540	800	-1	83207_3	00	ATG	AGGA	5-10bp	0.391
k127_6631047_4	945	1196	-1	83207_4	00	ATG	AGGAGG	5-10bp	0.524
k127_6631047_5	1200	1388	-1	83207_5	00	ATG	AGGA	5-10bp	0.561
k127_6631047_6	1453	1785	-1	83207_6	00	ATG	AGGA	5-10bp	0.574
k127_6631047_7	1836	2297	-1	83207_7	00	ATG	AGGA	5-10bp	0.522
k127_6631047_8	2379	2621	-1	83207_8	00	ATG	AGGA	5-10bp	0.556
k127_6631047_9	2674	2967	-1	83207_9	00	ATG	AGGAGG	5-10bp	0.507
k127_6631047_10	2980	3303	-1	83207_10	00	ATG	AGGA	5-10bp	0.534
k127_6631047_11	3376	3774	-1	83207_11	00	ATG	AGGAG	5-10bp	0.509
k127_6631047_12	3786	3983	-1	83207_12	00	ATG	AGGA	5-10bp	0.525
k127_6631047_13	4043	4321	-1	83207_13	00	ATG	GGA/GAG/AGG	5-10bp	0.573
k127_6631047_14	4326	4472	-1	83207_14	00	ATG	GGAG/GAGG	5-10bp	0.490
k127_6631047_15	4472	4717	-1	83207_15	00	ATG	AGGA	5-10bp	0.472
k127_6631047_16	4857	5252	-1	83207_16	00	ATG	3Base/5BMM	13-15bp	0.551
k127_6631047_17	5260	5526	-1	83207_17	00	ATG	None	None	0.562
k127_6631047_18	5523	5720	-1	83207_18	00	ATG	AGGAGG	5-10bp	0.581
k127_6631047_19	5731	5997	-1	83207_19	00	ATG	GGAG/GAGG	5-10bp	0.543
k127_6631047_20	6059	6346	-1	83207_20	00	ATG	AGGA	5-10bp	0.510
k127_6631047_21	6651	6962	-1	83207_21	00	ATG	AGGA	5-10bp	0.503
k127_6631047_22	7010	7324	-1	83207_22	00	GTG	AGGA	5-10bp	0.502
k127_6631047_23	7336	7617	-1	83207_23	00	GTG	None	None	0.546
k127_6631047_24	7835	8536	-1	83207_24	00	ATG	AGGA	5-10bp	0.561
k127_6631047_25	8590	8916	-1	83207_25	00	ATG	AGGA	5-10bp	0.456
k127_6631047_26	8970	9158	-1	83207_26	00	ATG	AGGA	5-10bp	0.450
k127_6631047_27	9338	9457	-1	83207_27	00	ATG	GGAGG	5-10bp	0.450
k127_6631047_28	9459	9581	-1	83207_28	00	ATG	AGGAGG	5-10bp	0.447
k127_6631047_29	9591	9782	-1	83207_29	00	ATG	AGGA	5-10bp	0.490
k127_6631047_30	9835	10083	-1	83207_30	00	ATG	GGA/GAG/AGG	11-12bp	0.502
k127_6631047_31	10200	10556	-1	83207_31	00	ATG	AGGA	5-10bp	0.471
k127_6631047_32	10578	10709	-1	83207_32	01	Edge	None	None	0.515
k127_6631146_1	3	668	1	83208_1	10	Edge	None	None	0.575
k127_6631146_2	675	1790	1	83208_2	00	ATG	None	None	0.625
k127_6631146_3	1797	2366	-1	83208_3	00	ATG	None	None	0.628
k127_6631146_4	2369	2995	-1	83208_4	00	ATG	None	None	0.604
k127_6631146_5	2985	3527	-1	83208_5	01	Edge	None	None	0.641
k127_6631156_1	1	441	-1	83209_1	10	ATG	AACAA	10bp	0.485
k127_6631156_2	935	1150	1	83209_2	01	ATG	AAAAA	11bp	0.454
k127_6631360_1	184	720	-1	83210_1	00	ATG	GGA/GAG/AGG	11-12bp	0.540
k127_6631360_2	742	1116	-1	83210_2	01	Edge	None	None	0.515
k127_6631721_1	86	2557	1	83211_1	00	ATG	None	None	0.210
k127_6631726_1	2	394	-1	83212_1	10	ATG	AGGA	5-10bp	0.405
k127_6631726_2	545	4249	-1	83212_2	00	TTG	AGxAG	5-10bp	0.367
k127_6631726_3	4271	6757	-1	83212_3	01	Edge	None	None	0.378
k127_6631746_1	2	91	1	83213_1	10	Edge	None	None	0.300
k127_6631746_2	88	231	-1	83213_2	00	ATG	AGGAG	5-10bp	0.403
k127_6631746_3	483	863	1	83213_3	00	ATG	GGAGG	5-10bp	0.391
k127_6631746_4	911	1711	1	83213_4	00	ATG	None	None	0.400
k127_6631746_5	1704	1850	1	83213_5	01	ATG	AGGA	5-10bp	0.354
k127_6631820_1	26	991	1	83214_1	00	ATG	None	None	0.259
k127_6631846_1	3	230	1	83215_1	10	Edge	None	None	0.434
k127_6631846_2	250	3237	1	83215_2	00	ATG	None	None	0.573
k127_6631846_3	3237	4259	1	83215_3	00	ATG	None	None	0.549
k127_6631846_4	4336	4626	1	83215_4	01	ATG	None	None	0.526
k127_6632024_1	2	664	-1	83216_1	10	ATG	GGA/GAG/AGG	5-10bp	0.496
k127_6632024_2	721	1032	-1	83216_2	01	Edge	None	None	0.522
k127_6632055_1	135	1226	1	83217_1	00	ATG	None	None	0.263
k127_6632055_2	1189	1839	1	83217_2	01	ATG	GGAG/GAGG	5-10bp	0.321
k127_6632088_1	1	738	-1	83218_1	10	ATG	GGAG/GAGG	5-10bp	0.476
k127_6632088_2	845	1069	-1	83218_2	01	Edge	None	None	0.427
k127_6632100_1	2	1141	1	83219_1	11	Edge	None	None	0.253
k127_6632111_1	2	445	-1	83220_1	10	ATG	GGAGG	5-10bp	0.514
k127_6632111_2	568	1479	-1	83220_2	00	GTG	AGGAGG	5-10bp	0.524
k127_6632111_3	1902	2153	1	83220_3	01	ATG	GGAGG	5-10bp	0.492
k127_6632160_1	3	221	-1	83221_1	10	ATG	AGxAGG/AGGxGG	5-10bp	0.461
k127_6632160_2	311	550	-1	83221_2	00	ATG	GGAG/GAGG	5-10bp	0.454
k127_6632160_3	651	845	-1	83221_3	00	ATG	AGGAG	5-10bp	0.446
k127_6632160_4	950	1477	-1	83221_4	01	Edge	None	None	0.455
k127_6632205_1	2	565	-1	83222_1	10	TTG	AGxAGG/AGGxGG	5-10bp	0.557
k127_6632205_2	610	1461	-1	83222_2	01	Edge	None	None	0.550
k127_6632208_1	1	498	-1	83223_1	10	ATG	AGGAGG	5-10bp	0.580
k127_6632208_2	495	1778	-1	83223_2	00	ATG	GGAG/GAGG	5-10bp	0.579
k127_6632208_3	1780	1929	-1	83223_3	00	ATG	GGAGG	5-10bp	0.487
k127_6632208_4	1931	2686	-1	83223_4	00	ATG	GGxGG	5-10bp	0.577
k127_6632208_5	2833	3225	-1	83223_5	00	ATG	3Base/5BMM	13-15bp	0.550
k127_6632208_6	3234	3389	-1	83223_6	01	Edge	None	None	0.590
k127_6632361_1	1	315	1	83224_1	10	Edge	None	None	0.537
k127_6632361_2	384	1829	1	83224_2	01	ATG	AGGA	5-10bp	0.546
k127_6632378_1	3	251	1	83225_1	10	Edge	None	None	0.462
k127_6632378_2	270	1190	1	83225_2	01	ATG	AATAA	14bp	0.467
k127_6632424_1	3	1250	1	83226_1	11	Edge	None	None	0.438
k127_6632546_1	2	409	1	83227_1	10	Edge	None	None	0.287
k127_6632546_2	684	1784	-1	83227_2	00	ATG	AGGAG	5-10bp	0.236
k127_6632546_3	1988	2833	-1	83227_3	01	Edge	None	None	0.270
k127_6632753_1	1	159	1	83228_1	10	Edge	None	None	0.409
k127_6632753_2	172	942	1	83228_2	00	ATG	GGA/GAG/AGG	11-12bp	0.425
k127_6632753_3	1246	1716	1	83228_3	00	ATG	None	None	0.406
k127_6632950_1	1	732	-1	83229_1	10	ATG	None	None	0.529
k127_6632950_2	757	1164	-1	83229_2	00	ATG	None	None	0.500
k127_6632950_3	1184	1504	-1	83229_3	01	Edge	None	None	0.421
k127_6632987_1	3	1199	-1	83230_1	11	Edge	None	None	0.343
k127_6633283_1	1	456	1	83231_1	10	Edge	None	None	0.452
k127_6633283_2	500	1162	-1	83231_2	00	ATG	GGAG/GAGG	5-10bp	0.496
k127_6633283_3	1500	2000	1	83231_3	00	TTG	GGA/GAG/AGG	5-10bp	0.471
k127_6633283_4	2097	2297	1	83231_4	00	ATG	GGA/GAG/AGG	5-10bp	0.408
k127_6633283_5	2313	2669	1	83231_5	00	ATG	AGGAGG	5-10bp	0.431
k127_6633283_6	2733	3317	1	83231_6	01	ATG	GGAG/GAGG	5-10bp	0.472
k127_6633288_1	3	1337	-1	83232_1	10	ATG	AACAA	7bp	0.406
k127_6633288_2	1374	2051	-1	83232_2	01	Edge	None	None	0.481
k127_6633348_1	104	1180	1	83233_1	01	TTG	AGGAG	5-10bp	0.658
k127_6633458_1	1	954	-1	83234_1	10	ATG	GGA/GAG/AGG	5-10bp	0.676
k127_6633458_2	982	1140	-1	83234_2	01	Edge	None	None	0.629
k127_6633725_1	1	291	1	83235_1	10	Edge	None	None	0.546
k127_6633725_2	284	1030	1	83235_2	01	ATG	None	None	0.529
k127_6633785_1	2	448	-1	83236_1	10	TTG	TAA	15bp	0.441
k127_6633785_2	813	2063	-1	83236_2	00	ATG	TAA	12bp	0.366
k127_6633785_3	2247	2843	1	83236_3	01	ATG	AATAA	5bp	0.452
k127_6633877_1	2	421	1	83237_1	10	Edge	None	None	0.412
k127_6633877_2	599	1141	-1	83237_2	01	Edge	None	None	0.494
k127_6634092_1	3	410	-1	83238_1	10	ATG	AGGAGG	5-10bp	0.473
k127_6634092_2	410	958	-1	83238_2	00	ATG	AGGAGG	5-10bp	0.692
k127_6634092_3	973	1476	-1	83238_3	01	Edge	None	None	0.635
k127_6634132_1	3	236	1	83239_1	10	Edge	None	None	0.513
k127_6634132_2	255	6182	-1	83239_2	00	ATG	None	None	0.496
k127_6634452_1	3	95	-1	83240_1	10	ATG	AGGAGG	5-10bp	0.452
k127_6634452_2	141	740	-1	83240_2	00	ATG	GGAG/GAGG	5-10bp	0.553
k127_6634452_3	1095	1436	1	83240_3	00	ATG	None	None	0.357
k127_6634452_4	1575	1745	-1	83240_4	01	Edge	None	None	0.491
k127_6634463_1	1	1185	-1	83241_1	10	ATG	None	None	0.375
k127_6634463_2	1175	1711	-1	83241_2	01	Edge	None	None	0.343
k127_6634565_1	1	2580	-1	83242_1	10	ATG	None	None	0.540
k127_6634565_2	2600	3922	-1	83242_2	00	ATG	AGGAGG	5-10bp	0.553
k127_6634565_3	4147	4449	-1	83242_3	00	ATG	None	None	0.535
k127_6634565_4	4501	6813	-1	83242_4	00	ATG	AGGA	5-10bp	0.574
k127_6634565_5	7075	7824	1	83242_5	01	ATG	None	None	0.603
k127_6634576_1	1	1410	1	83243_1	10	Edge	None	None	0.613
k127_6634576_2	1561	1908	-1	83243_2	01	Edge	None	None	0.555
k127_6634630_1	2	1000	-1	83244_1	10	ATG	GGAG/GAGG	5-10bp	0.279
k127_6634630_2	1021	1230	-1	83244_2	01	Edge	None	None	0.281
k127_6634814_1	2	217	-1	83245_1	10	ATG	GGAGG	5-10bp	0.282
k127_6634814_2	287	1183	-1	83245_2	01	Edge	None	None	0.297
k127_6634817_1	46	1797	-1	83246_1	00	ATG	AGGAG	5-10bp	0.361
k127_6634817_2	1799	2224	-1	83246_2	01	Edge	None	None	0.359
k127_6634822_1	1	96	1	83247_1	10	Edge	None	None	0.292
k127_6634822_2	132	1439	-1	83247_2	01	Edge	None	None	0.310
k127_6634948_1	1	264	1	83248_1	10	Edge	None	None	0.580
k127_6634948_2	261	1544	1	83248_2	00	ATG	GGA/GAG/AGG	5-10bp	0.616
k127_6634948_3	1541	1666	1	83248_3	01	TTG	GGAGG	5-10bp	0.595
k127_6634966_1	300	752	1	83249_1	00	ATG	None	None	0.532
k127_6634966_2	803	1096	1	83249_2	00	ATG	None	None	0.500
k127_6634966_3	1100	1591	1	83249_3	00	ATG	None	None	0.555
k127_6634966_4	1594	2217	1	83249_4	00	ATG	AGGAG	5-10bp	0.538
k127_6634989_1	2	1021	1	83250_1	11	Edge	None	None	0.510
k127_6635137_1	3	419	1	83251_1	10	Edge	None	None	0.439
k127_6635137_2	580	1581	1	83251_2	01	ATG	GGAGG	5-10bp	0.429
k127_6635149_1	2	1255	1	83252_1	11	Edge	None	None	0.250
k127_6635158_1	1	564	1	83253_1	10	Edge	None	None	0.706
k127_6635158_2	693	1145	1	83253_2	01	ATG	AGGA	5-10bp	0.675
k127_6635239_1	3	854	-1	83254_1	10	ATG	GGA/GAG/AGG	5-10bp	0.290
k127_6635239_2	870	1121	-1	83254_2	00	ATG	GGA/GAG/AGG	5-10bp	0.234
k127_6635239_3	1121	2245	-1	83254_3	00	ATG	AGGA	5-10bp	0.299
k127_6635239_4	2247	2567	-1	83254_4	00	ATG	None	None	0.265
k127_6635239_5	2602	4149	-1	83254_5	00	ATG	GGAG/GAGG	5-10bp	0.234
k127_6635239_6	4214	4462	-1	83254_6	00	ATG	GGAG/GAGG	5-10bp	0.249
k127_6635239_7	4464	5345	-1	83254_7	00	ATG	GGA/GAG/AGG	5-10bp	0.243
k127_6635239_8	5431	6117	-1	83254_8	00	ATG	GGAGG	5-10bp	0.383
k127_6635239_9	6211	6477	-1	83254_9	00	ATG	GGAGG	5-10bp	0.273
k127_6635239_10	6455	8413	-1	83254_10	01	Edge	None	None	0.288
k127_6635272_1	1	594	1	83255_1	10	Edge	None	None	0.360
k127_6635272_2	665	1198	1	83255_2	00	ATG	GGAG/GAGG	5-10bp	0.300
k127_6635272_3	1288	2250	1	83255_3	00	ATG	GGAG/GAGG	5-10bp	0.277
k127_6635307_1	456	1529	1	83256_1	01	GTG	AGGAG	5-10bp	0.552
k127_6635323_1	1	393	-1	83257_1	10	ATG	None	None	0.382
k127_6635323_2	466	846	1	83257_2	00	ATG	GGAGG	5-10bp	0.467
k127_6635323_3	846	1256	1	83257_3	00	ATG	GGAGG	5-10bp	0.392
k127_6635323_4	1275	1946	1	83257_4	00	ATG	GGAGG	5-10bp	0.470
k127_6635323_5	2014	2928	1	83257_5	01	ATG	GGAGG	5-10bp	0.376
k127_6635365_1	1	2814	-1	83258_1	11	Edge	None	None	0.480
k127_6635389_1	2	2212	1	83259_1	11	Edge	None	None	0.317
k127_6635526_1	2	724	1	83260_1	10	Edge	None	None	0.288
k127_6635526_2	727	1362	1	83260_2	01	ATG	AGxAGG/AGGxGG	5-10bp	0.302
k127_6635539_1	1	1149	1	83261_1	10	Edge	None	None	0.405
k127_6635770_1	86	1252	1	83262_1	00	ATG	None	None	0.232
k127_6635770_2	1422	2816	-1	83262_2	00	ATG	None	None	0.178
k127_6635812_1	3	1076	-1	83263_1	11	Edge	None	None	0.164
k127_6635816_1	1	678	1	83264_1	10	Edge	None	None	0.270
k127_6635816_2	751	1068	1	83264_2	01	ATG	None	None	0.242
k127_6635845_1	1	495	-1	83265_1	10	ATG	None	None	0.230
k127_6635845_2	543	1055	-1	83265_2	00	ATG	None	None	0.263
k127_6636001_1	1	300	-1	83266_1	10	ATG	4Base/6BMM	13-15bp	0.630
k127_6636001_2	304	1035	-1	83266_2	01	Edge	None	None	0.620
k127_6636031_1	3	647	-1	83267_1	10	ATG	AATAA	10bp	0.389
k127_6636031_2	658	1353	-1	83267_2	00	ATG	None	None	0.386
k127_6636077_1	79	1002	1	83268_1	00	ATG	GGAGG	5-10bp	0.311
k127_6636077_2	1095	1313	1	83268_2	00	ATG	GGAG/GAGG	5-10bp	0.196
k127_6636077_3	1358	1657	1	83268_3	01	ATG	AGGA	5-10bp	0.283
k127_6636099_1	159	998	1	83269_1	00	ATG	None	None	0.514
k127_6636099_2	1024	2037	1	83269_2	00	TTG	None	None	0.521
k127_6636099_3	2034	2795	1	83269_3	00	ATG	None	None	0.505
k127_6636099_4	2827	3039	1	83269_4	00	ATG	TAAAAA	9bp	0.319
k127_6636099_5	2978	3250	-1	83269_5	00	ATG	AAA	12bp	0.473
k127_6636099_6	3290	3430	1	83269_6	01	ATG	TAA	15bp	0.489
k127_6636167_1	3	500	-1	83270_1	10	ATG	TAAAAA	9bp	0.562
k127_6636167_2	655	972	-1	83270_2	00	ATG	TAA	10bp	0.500
k127_6636167_3	979	1296	-1	83270_3	00	ATG	AAA	11bp	0.374
k127_6636167_4	1387	1470	1	83270_4	01	ATG	AAA	6bp	0.429
k127_6636343_1	2	322	-1	83271_1	10	ATG	AGxAG	3-4bp	0.508
k127_6636343_2	324	704	-1	83271_2	00	ATG	None	None	0.488
k127_6636343_3	711	1217	-1	83271_3	01	Edge	None	None	0.511
k127_6636404_1	2	490	-1	83272_1	10	ATG	None	None	0.532
k127_6636404_2	616	1050	1	83272_2	01	ATG	AAA	13bp	0.529
k127_6636595_1	1	207	1	83273_1	10	Edge	None	None	0.396
k127_6636595_2	526	1410	-1	83273_2	01	Edge	None	None	0.188
k127_6636792_1	34	318	1	83274_1	00	ATG	None	None	0.316
k127_6636792_2	345	503	-1	83274_2	00	ATG	None	None	0.321
k127_6636792_3	601	1410	-1	83274_3	00	ATG	AGGA	5-10bp	0.379
k127_6636792_4	1781	1846	-1	83274_4	01	Edge	None	None	0.379
k127_6636863_1	1	897	1	83275_1	10	Edge	None	None	0.397
k127_6636883_1	3	347	1	83276_1	10	Edge	None	None	0.461
k127_6636883_2	380	925	1	83276_2	00	ATG	GGAG/GAGG	5-10bp	0.403
k127_6636883_3	1041	1172	1	83276_3	01	ATG	GGAGG	5-10bp	0.356
k127_6636950_1	3	2084	-1	83277_1	11	Edge	None	None	0.355
k127_6636977_1	1	126	1	83278_1	10	Edge	None	None	0.238
k127_6636977_2	342	2747	1	83278_2	01	ATG	GGAG/GAGG	5-10bp	0.304
k127_6637146_1	1	984	1	83279_1	10	Edge	None	None	0.393
k127_6637154_1	3	1421	1	83280_1	11	Edge	None	None	0.530
k127_6637345_1	1	120	1	83281_1	10	Edge	None	None	0.325
k127_6637345_2	146	556	1	83281_2	00	ATG	AAAAAA	12bp	0.255
k127_6637345_3	775	1023	1	83281_3	00	GTG	AAAA	3bp	0.538
k127_6637513_1	3	1079	-1	83282_1	11	Edge	None	None	0.323
k127_6637666_1	3	116	-1	83283_1	10	ATG	GGAG/GAGG	5-10bp	0.368
k127_6637666_2	160	657	-1	83283_2	00	TTG	AGGAGG	5-10bp	0.317
k127_6637666_3	647	1177	-1	83283_3	01	Edge	None	None	0.347
k127_6637823_1	1	828	1	83284_1	10	Edge	None	None	0.419
k127_6637823_2	930	1307	1	83284_2	01	ATG	GGxGG	5-10bp	0.392
k127_6637954_1	1	729	-1	83285_1	10	GTG	AGGAG	5-10bp	0.697
k127_6637954_2	779	1381	-1	83285_2	01	Edge	None	None	0.682
k127_6638178_1	3	314	-1	83286_1	10	ATG	AGGAG	5-10bp	0.349
k127_6638178_2	437	2098	1	83286_2	00	ATG	None	None	0.351
k127_6638178_3	2152	3804	-1	83286_3	00	ATG	GGA/GAG/AGG	5-10bp	0.411
k127_6638178_4	3913	4686	1	83286_4	00	ATG	None	None	0.348
k127_6638178_5	4670	5491	1	83286_5	00	ATG	GGA/GAG/AGG	5-10bp	0.360
k127_6638178_6	5517	7016	-1	83286_6	00	ATG	None	None	0.373
k127_6638178_7	7003	7344	-1	83286_7	01	Edge	None	None	0.368
k127_6638255_1	37	999	1	83287_1	01	ATG	AAAA	11bp	0.380
k127_6638586_1	3	167	1	83288_1	10	Edge	None	None	0.406
k127_6638586_2	169	1026	1	83288_2	01	ATG	AGGAG	5-10bp	0.437
k127_6638700_1	1	60	-1	83289_1	10	TTG	AGGAG	5-10bp	0.250
k127_6638700_2	1829	2548	1	83289_2	01	ATG	AGGAG	5-10bp	0.397
k127_6638711_1	99	1334	1	83290_1	01	ATG	None	None	0.231
k127_6638814_1	3	1142	-1	83291_1	10	ATG	None	None	0.514
k127_6638814_2	1241	3352	-1	83291_2	01	Edge	None	None	0.537
k127_6639097_1	643	1077	1	83292_1	00	ATG	None	None	0.366
k127_6639097_2	1456	2076	1	83292_2	01	ATG	TAA	12bp	0.357
k127_6639110_1	1	510	1	83293_1	10	Edge	None	None	0.463
k127_6639110_2	604	1404	1	83293_2	01	ATG	None	None	0.538
k127_6639161_1	2	250	-1	83294_1	10	ATG	AGGA	5-10bp	0.558
k127_6639161_2	504	653	-1	83294_2	00	ATG	AGGAG	5-10bp	0.407
k127_6639208_1	1	372	-1	83295_1	10	ATG	TAA	8bp	0.352
k127_6639208_2	362	1192	-1	83295_2	01	Edge	None	None	0.341
k127_6639266_1	2	418	-1	83296_1	10	ATG	GGAG/GAGG	5-10bp	0.393
k127_6639320_1	2	1231	1	83297_1	11	Edge	None	None	0.384
k127_6639447_1	1	609	1	83298_1	10	Edge	None	None	0.502
k127_6639447_2	569	1072	1	83298_2	01	ATG	None	None	0.544
k127_6639855_1	2	280	1	83299_1	10	Edge	None	None	0.272
k127_6639855_2	298	876	1	83299_2	00	ATG	AGGA/GGAG/GAGG	11-12bp	0.276
k127_6640061_1	2	301	-1	83300_1	10	ATG	None	None	0.230
k127_6640061_2	662	916	-1	83300_2	00	ATG	None	None	0.224
k127_6640103_1	1	423	1	83301_1	10	Edge	None	None	0.381
k127_6640103_2	441	1358	-1	83301_2	01	Edge	None	None	0.316
k127_6640186_1	218	2212	1	83302_1	00	ATG	None	None	0.204
k127_6640262_1	61	1467	1	83303_1	00	ATG	None	None	0.241
k127_6640277_1	3	881	1	83304_1	10	Edge	None	None	0.391
k127_6640277_2	1017	1148	1	83304_2	00	ATG	None	None	0.364
k127_6640277_3	1187	1318	1	83304_3	00	ATG	AGGAG(G)/GGAGG	13-15bp	0.341
k127_6640277_4	1654	1830	1	83304_4	00	ATG	None	None	0.294
k127_6640277_5	1927	2130	1	83304_5	00	ATG	AGGAGG	5-10bp	0.333
k127_6640296_1	73	1521	1	83305_1	00	ATG	None	None	0.550
k127_6640375_1	3	1112	1	83306_1	10	Edge	None	None	0.205
k127_6640375_2	1066	1218	1	83306_2	01	ATG	None	None	0.183
k127_6640408_1	2	439	1	83307_1	10	Edge	None	None	0.582
k127_6640408_2	443	1861	-1	83307_2	00	ATG	None	None	0.574
k127_6640408_3	1866	2186	-1	83307_3	01	Edge	None	None	0.530
k127_6640472_1	3	1007	-1	83308_1	11	Edge	None	None	0.302
k127_6640512_1	2	484	-1	83309_1	10	ATG	TAAA	11bp	0.462
k127_6640512_2	508	1152	-1	83309_2	01	Edge	None	None	0.433
k127_6640615_1	1	1101	1	83310_1	10	Edge	None	None	0.161
k127_6640621_1	1	198	1	83311_1	10	Edge	None	None	0.470
k127_6640621_2	255	491	1	83311_2	00	ATG	AGGAGG	5-10bp	0.451
k127_6640621_3	766	2271	1	83311_3	01	ATG	GGAGG	5-10bp	0.570
k127_6640638_1	1	735	1	83312_1	10	Edge	None	None	0.622
k127_6640638_2	735	1499	1	83312_2	00	ATG	None	None	0.654
k127_6640677_1	1	282	1	83313_1	10	Edge	None	None	0.429
k127_6640677_2	279	455	1	83313_2	00	ATG	GGAG/GAGG	5-10bp	0.492
k127_6640677_3	639	1016	1	83313_3	01	ATG	AGGA	5-10bp	0.505
k127_6640733_1	1	204	1	83314_1	10	Edge	None	None	0.353
k127_6640733_2	305	1957	1	83314_2	00	ATG	GGA/GAG/AGG	5-10bp	0.328
k127_6640733_3	2130	2351	1	83314_3	01	ATG	AGGAG	5-10bp	0.338
k127_6640735_1	3	359	1	83315_1	10	Edge	None	None	0.577
k127_6640735_2	385	1527	1	83315_2	01	ATG	None	None	0.600
k127_6640790_1	2	118	-1	83316_1	10	ATG	AGGA	5-10bp	0.444
k127_6640790_2	108	383	-1	83316_2	00	ATG	None	None	0.489
k127_6640790_3	380	583	-1	83316_3	00	ATG	None	None	0.539
k127_6640790_4	659	1249	1	83316_4	01	ATG	GGA/GAG/AGG	5-10bp	0.538
k127_6640814_1	1	654	1	83317_1	10	Edge	None	None	0.517
k127_6640814_2	669	2636	1	83317_2	00	ATG	None	None	0.549
k127_6640814_3	2732	3868	1	83317_3	00	ATG	None	None	0.502
k127_6640814_4	3865	4506	-1	83317_4	01	Edge	None	None	0.525
k127_6640837_1	19	639	-1	83318_1	00	ATG	GGA/GAG/AGG	5-10bp	0.362
k127_6640837_2	649	1605	-1	83318_2	01	Edge	None	None	0.363
k127_6640859_1	1	147	-1	83319_1	10	ATG	3Base/5BMM	13-15bp	0.449
k127_6640859_2	211	399	-1	83319_2	00	ATG	GGA/GAG/AGG	5-10bp	0.450
k127_6640859_3	480	725	-1	83319_3	00	TTG	GGAG/GAGG	5-10bp	0.358
k127_6640859_4	715	960	-1	83319_4	00	ATG	AGGAG	5-10bp	0.382
k127_6640859_5	1072	1392	1	83319_5	00	ATG	GGA/GAG/AGG	11-12bp	0.349
k127_6640859_6	1413	1700	1	83319_6	00	ATG	GGAG/GAGG	5-10bp	0.330
k127_6640859_7	1697	1972	1	83319_7	00	ATG	AGGA	5-10bp	0.377
k127_6640859_8	1953	2072	1	83319_8	00	ATG	GGAG/GAGG	5-10bp	0.242
k127_6640859_9	2083	2277	1	83319_9	00	ATG	AGGAG	5-10bp	0.338
k127_6640859_10	2467	2715	1	83319_10	00	ATG	AGGAGG	5-10bp	0.293
k127_6640859_11	2708	2962	1	83319_11	00	ATG	GGA/GAG/AGG	5-10bp	0.400
k127_6640859_12	3379	3840	1	83319_12	00	TTG	GGA/GAG/AGG	5-10bp	0.361
k127_6640859_13	3842	3976	1	83319_13	00	ATG	GGA/GAG/AGG	5-10bp	0.259
k127_6640859_14	4277	4669	1	83319_14	00	ATG	GGA/GAG/AGG	5-10bp	0.384
k127_6640859_15	5945	6307	-1	83319_15	00	ATG	GGAG/GAGG	5-10bp	0.460
k127_6640859_16	6363	6713	-1	83319_16	00	ATG	GGA/GAG/AGG	5-10bp	0.456
k127_6640859_17	7122	7346	-1	83319_17	00	ATG	GGAG/GAGG	5-10bp	0.333
k127_6640859_18	7419	7655	-1	83319_18	00	ATG	GGAG/GAGG	5-10bp	0.418
k127_6640859_19	7706	7906	-1	83319_19	00	ATG	GGAG/GAGG	5-10bp	0.328
k127_6640859_20	7939	8103	-1	83319_20	00	ATG	GGAG/GAGG	5-10bp	0.388
k127_6640859_21	8162	8407	-1	83319_21	00	ATG	GGAG/GAGG	5-10bp	0.293
k127_6640859_22	8470	8604	-1	83319_22	00	ATG	GGAG/GAGG	5-10bp	0.274
k127_6640859_23	8927	9259	-1	83319_23	00	ATG	GGA/GAG/AGG	5-10bp	0.523
k127_6640900_1	245	580	1	83320_1	00	ATG	AGGAG	5-10bp	0.500
k127_6640900_2	648	917	1	83320_2	00	ATG	AGGAG	5-10bp	0.467
k127_6640900_3	907	1074	1	83320_3	00	ATG	AGGAG	5-10bp	0.476
k127_6640900_4	1098	1337	1	83320_4	00	ATG	AGGAG	5-10bp	0.533
k127_6640900_5	1423	1551	1	83320_5	01	ATG	AGGAG	5-10bp	0.543
k127_6640901_1	121	723	-1	83321_1	00	ATG	AGGAGG	5-10bp	0.585
k127_6640901_2	1005	1364	-1	83321_2	01	Edge	None	None	0.517
k127_6640922_1	3	1067	1	83322_1	10	Edge	None	None	0.323
k127_6640922_2	1094	1201	1	83322_2	01	ATG	AGGAG	5-10bp	0.306
k127_6640971_1	1	1098	1	83323_1	10	Edge	None	None	0.323
k127_6640971_2	1157	1810	1	83323_2	01	ATG	GGAGG	5-10bp	0.260
k127_6641040_1	312	1097	-1	83324_1	01	Edge	None	None	0.570
k127_6641184_1	2	349	1	83325_1	10	Edge	None	None	0.284
k127_6641184_2	501	881	1	83325_2	00	ATG	None	None	0.234
k127_6641184_3	961	1719	1	83325_3	01	ATG	GGAG/GAGG	5-10bp	0.261
k127_6641210_1	3	1460	1	83326_1	10	Edge	None	None	0.484
k127_6641210_2	1467	1850	1	83326_2	00	ATG	TAAA	12bp	0.492
k127_6641210_3	1850	2500	1	83326_3	00	ATG	AATAA	9bp	0.470
k127_6641210_4	2487	3296	1	83326_4	00	ATG	AAGAA	14bp	0.463
k127_6641210_5	3277	3429	1	83326_5	01	ATG	AAGAA	13bp	0.549
k127_6641484_1	1	891	1	83327_1	10	Edge	None	None	0.183
k127_6641484_2	1114	2334	1	83327_2	00	TTG	None	None	0.194
k127_6641616_1	1	1722	1	83328_1	10	Edge	None	None	0.221
k127_6641616_2	1990	2190	-1	83328_2	00	ATG	None	None	0.169
k127_6641616_3	2527	2790	-1	83328_3	01	Edge	None	None	0.144
k127_6641792_1	1	609	-1	83329_1	10	ATG	TAAA	9bp	0.414
k127_6641792_2	1100	1894	1	83329_2	01	ATG	AAAAA	12bp	0.481
k127_6641850_1	2	403	1	83330_1	10	Edge	None	None	0.572
k127_6641850_2	634	1071	1	83330_2	01	ATG	AGGAG	5-10bp	0.530
k127_6641879_1	1	171	1	83331_1	10	Edge	None	None	0.468
k127_6641879_2	168	779	1	83331_2	00	ATG	None	None	0.395
k127_6641879_3	862	1260	1	83331_3	01	ATG	None	None	0.459
k127_6641939_1	3	533	-1	83332_1	10	ATG	GGAG/GAGG	5-10bp	0.303
k127_6641939_2	651	1286	1	83332_2	00	ATG	GGA/GAG/AGG	5-10bp	0.225
k127_6641939_3	1322	1444	-1	83332_3	01	Edge	None	None	0.203
k127_6641942_1	2	295	1	83333_1	10	Edge	None	None	0.646
k127_6641942_2	299	469	-1	83333_2	00	ATG	AGGAG	5-10bp	0.515
k127_6641942_3	488	907	-1	83333_3	00	ATG	None	None	0.576
k127_6641942_4	910	1452	-1	83333_4	00	ATG	None	None	0.599
k127_6642160_1	1	204	-1	83334_1	10	ATG	None	None	0.520
k127_6642160_2	353	898	1	83334_2	00	ATG	None	None	0.553
k127_6642160_3	895	2301	1	83334_3	01	ATG	None	None	0.627
k127_6642220_1	3	353	-1	83335_1	10	ATG	AGGAGG	5-10bp	0.450
k127_6642220_2	364	1119	-1	83335_2	01	Edge	None	None	0.451
k127_6642227_1	3	545	1	83336_1	10	Edge	None	None	0.418
k127_6642227_2	557	1942	1	83336_2	01	ATG	GGAGG	5-10bp	0.423
k127_6642255_1	1	342	1	83337_1	10	Edge	None	None	0.421
k127_6642255_2	387	1313	1	83337_2	00	ATG	AAAAAA	12bp	0.367
k127_6642255_3	1328	1699	1	83337_3	00	ATG	TAA	11bp	0.513
k127_6642255_4	1704	2150	1	83337_4	00	ATG	TAA	11bp	0.463
k127_6642255_5	2186	3709	-1	83337_5	00	ATG	TAA	12bp	0.400
k127_6642255_6	4004	4393	-1	83337_6	00	ATG	TAA	10bp	0.472
k127_6642255_7	4556	4897	-1	83337_7	00	ATG	AATAA	5bp	0.363
k127_6642255_8	4899	5558	-1	83337_8	00	ATG	TATAA	11bp	0.400
k127_6642255_9	5604	5882	-1	83337_9	00	ATG	TAA	11bp	0.452
k127_6642319_1	109	1080	-1	83338_1	01	Edge	None	None	0.476
k127_6642490_1	105	1064	1	83339_1	00	ATG	None	None	0.493
k127_6642490_2	1054	1347	1	83339_2	00	ATG	GGAGG	5-10bp	0.463
k127_6642490_3	1355	2395	1	83339_3	00	GTG	None	None	0.543
k127_6642490_4	2461	3375	1	83339_4	00	ATG	3Base/5BMM	13-15bp	0.515
k127_6642490_5	3378	4763	1	83339_5	00	ATG	AGGAGG	5-10bp	0.517
k127_6642490_6	4786	5619	1	83339_6	00	TTG	GGA/GAG/AGG	5-10bp	0.501
k127_6642490_7	5616	5765	1	83339_7	01	ATG	AGGAGG	5-10bp	0.480
k127_6642632_1	1	213	1	83340_1	10	Edge	None	None	0.310
k127_6642632_2	210	833	-1	83340_2	00	ATG	TAAA	14bp	0.369
k127_6642632_3	838	1218	-1	83340_3	01	Edge	None	None	0.381
k127_6642694_1	3	110	1	83341_1	10	Edge	None	None	0.157
k127_6642694_2	163	1953	-1	83341_2	01	Edge	None	None	0.208
k127_6642703_1	3	119	-1	83342_1	10	ATG	GGAG/GAGG	5-10bp	0.308
k127_6642703_2	253	1086	-1	83342_2	01	Edge	None	None	0.278
k127_6642783_1	2	217	1	83343_1	10	Edge	None	None	0.537
k127_6642783_2	210	560	1	83343_2	00	ATG	None	None	0.541
k127_6642783_3	594	1433	1	83343_3	00	ATG	GGA/GAG/AGG	5-10bp	0.543
k127_6642783_4	1438	2244	1	83343_4	00	ATG	None	None	0.576
k127_6642783_5	2307	2468	1	83343_5	01	ATG	3Base/5BMM	13-15bp	0.475
k127_6642819_1	1	1062	-1	83344_1	11	Edge	None	None	0.476
k127_6642830_1	1	780	1	83345_1	10	Edge	None	None	0.622
k127_6642830_2	867	1226	1	83345_2	01	ATG	None	None	0.614
k127_6642928_1	1	687	1	83346_1	10	Edge	None	None	0.310
k127_6642928_2	727	1341	1	83346_2	00	ATG	AGGAG	5-10bp	0.285
k127_6642928_3	1345	1779	-1	83346_3	00	ATG	GGAG/GAGG	5-10bp	0.221
k127_6642928_4	1828	2235	-1	83346_4	00	ATG	AGGA	5-10bp	0.218
k127_6642928_5	2255	2410	-1	83346_5	00	ATG	GGAGG	5-10bp	0.237
k127_6642928_6	2881	3402	1	83346_6	01	ATG	GGAGG	5-10bp	0.297
k127_6642943_1	1	462	-1	83347_1	10	ATG	None	None	0.344
k127_6642943_2	715	1512	1	83347_2	00	ATG	None	None	0.283
k127_6642943_3	1512	2618	1	83347_3	00	ATG	GGxGG	5-10bp	0.247
k127_6642943_4	2690	2941	1	83347_4	00	ATG	GGA/GAG/AGG	5-10bp	0.310
k127_6642943_5	2934	3284	1	83347_5	00	ATG	AGGA	5-10bp	0.282
k127_6642943_6	3439	3777	1	83347_6	00	ATG	None	None	0.245
k127_6642943_7	3815	4126	1	83347_7	00	ATG	GGA/GAG/AGG	5-10bp	0.292
k127_6642943_8	4126	5268	1	83347_8	00	ATG	GGA/GAG/AGG	11-12bp	0.202
k127_6643016_1	3	173	-1	83348_1	10	ATG	None	None	0.550
k127_6643016_2	178	786	-1	83348_2	00	ATG	GGAG/GAGG	5-10bp	0.545
k127_6643016_3	783	3746	-1	83348_3	01	Edge	None	None	0.545
k127_6643034_1	3	1358	1	83349_1	10	Edge	None	None	0.196
k127_6643034_2	1571	1951	-1	83349_2	01	Edge	None	None	0.236
k127_6643048_1	1	1011	1	83350_1	11	Edge	None	None	0.319
k127_6643055_1	2	175	1	83351_1	10	Edge	None	None	0.333
k127_6643055_2	181	618	1	83351_2	00	ATG	AGGAG/GGAGG	11-12bp	0.237
k127_6643055_3	754	1737	1	83351_3	00	ATG	AGxAGG/AGGxGG	5-10bp	0.290
k127_6643055_4	1884	2687	1	83351_4	01	ATG	GGA/GAG/AGG	5-10bp	0.291
k127_6643081_1	2	1411	1	83352_1	11	Edge	None	None	0.382
k127_6643118_1	21	527	-1	83353_1	00	ATG	AGGAG/GGAGG	11-12bp	0.580
k127_6643118_2	938	1411	-1	83353_2	01	Edge	None	None	0.631
k127_6643473_1	2	226	1	83354_1	10	Edge	None	None	0.671
k127_6643473_2	223	1089	1	83354_2	01	ATG	GGAG/GAGG	5-10bp	0.641
k127_6643528_1	3	557	-1	83355_1	10	ATG	GGA/GAG/AGG	5-10bp	0.382
k127_6643528_2	690	1121	1	83355_2	01	ATG	None	None	0.396
k127_6643536_1	514	2136	-1	83356_1	01	Edge	None	None	0.357
k127_6643668_1	2	988	1	83357_1	10	Edge	None	None	0.368
k127_6643668_2	1325	2062	-1	83357_2	00	ATG	GGA/GAG/AGG	5-10bp	0.325
k127_6643668_3	2384	2848	1	83357_3	00	ATG	GGAG/GAGG	5-10bp	0.340
k127_6643668_4	2892	4856	1	83357_4	01	ATG	GGA/GAG/AGG	5-10bp	0.307
k127_6643744_1	3	1133	1	83358_1	10	Edge	None	None	0.582
k127_6643796_1	1	117	1	83359_1	10	Edge	None	None	0.547
k127_6643796_2	215	1258	1	83359_2	01	ATG	None	None	0.519
k127_6643817_1	231	1532	1	83360_1	00	ATG	TAAA	11bp	0.432
k127_6644118_1	2	259	1	83361_1	10	Edge	None	None	0.205
k127_6644118_2	339	1226	1	83361_2	01	ATG	AGGAG	5-10bp	0.277
k127_6644200_1	1	486	1	83362_1	10	Edge	None	None	0.422
k127_6644200_2	483	686	1	83362_2	00	ATG	TAA	9bp	0.505
k127_6644200_3	757	1767	1	83362_3	00	ATG	TAA	11bp	0.406
k127_6644200_4	1764	2831	1	83362_4	01	ATG	AAAA	3bp	0.527
k127_6644309_1	3	149	-1	83363_1	10	ATG	AGxAGG/AGGxGG	5-10bp	0.286
k127_6644309_2	235	1695	-1	83363_2	00	ATG	None	None	0.296
k127_6644309_3	1927	2064	-1	83363_3	00	ATG	AGGA	5-10bp	0.268
k127_6644309_4	2190	2393	-1	83363_4	01	Edge	None	None	0.343
k127_6644334_1	3	365	-1	83364_1	10	ATG	None	None	0.581
k127_6644334_2	773	1486	-1	83364_2	00	ATG	None	None	0.620
k127_6644334_3	1575	2252	-1	83364_3	00	ATG	None	None	0.499
k127_6644334_4	2483	3046	1	83364_4	00	ATG	None	None	0.612
k127_6644334_5	3155	4555	-1	83364_5	00	ATG	None	None	0.595
k127_6644334_6	4708	5454	-1	83364_6	00	ATG	None	None	0.624
k127_6644334_7	5589	5879	-1	83364_7	01	Edge	None	None	0.540
k127_6644511_1	1	1443	1	83365_1	10	Edge	None	None	0.357
k127_6644511_2	1649	1966	1	83365_2	00	ATG	GGAG/GAGG	5-10bp	0.333
k127_6644511_3	2049	2747	1	83365_3	01	ATG	GGAG/GAGG	5-10bp	0.322
k127_6644618_1	1	501	1	83366_1	10	Edge	None	None	0.529
k127_6644618_2	493	1473	-1	83366_2	00	ATG	None	None	0.566
k127_6644618_3	1596	2138	-1	83366_3	00	ATG	None	None	0.558
k127_6644618_4	2196	3590	-1	83366_4	01	Edge	None	None	0.613
k127_6644910_1	2	484	-1	83367_1	10	ATG	GGA/GAG/AGG	5-10bp	0.381
k127_6644910_2	716	2092	1	83367_2	01	ATG	None	None	0.402
k127_6644977_1	3	386	1	83368_1	10	Edge	None	None	0.417
k127_6644977_2	529	1653	-1	83368_2	00	ATG	AAA	10bp	0.383
k127_6644977_3	2104	2559	1	83368_3	00	ATG	TAAAA	14bp	0.404
k127_6644977_4	2534	3745	1	83368_4	00	ATG	TAA	11bp	0.421
k127_6644979_1	1	213	-1	83369_1	10	ATG	None	None	0.493
k127_6644979_2	456	1946	-1	83369_2	00	ATG	None	None	0.526
k127_6644979_3	2071	2952	1	83369_3	00	ATG	None	None	0.600
k127_6644979_4	2983	3102	-1	83369_4	01	Edge	None	None	0.558
k127_6645029_1	3	629	1	83370_1	10	Edge	None	None	0.574
k127_6645029_2	659	1030	1	83370_2	01	ATG	None	None	0.546
k127_6645313_1	502	1365	-1	83371_1	01	Edge	None	None	0.272
k127_6645452_1	1	453	1	83372_1	10	Edge	None	None	0.384
k127_6645452_2	522	806	-1	83372_2	00	ATG	AGGA	5-10bp	0.277
k127_6645452_3	905	1546	1	83372_3	00	ATG	3Base/5BMM	13-15bp	0.298
k127_6645452_4	1590	1715	-1	83372_4	01	Edge	None	None	0.325
k127_6645468_1	3	1037	-1	83373_1	11	Edge	None	None	0.402
k127_6645554_1	180	1628	1	83374_1	00	ATG	None	None	0.219
k127_6645623_1	3	1262	-1	83375_1	10	ATG	GGAGG	5-10bp	0.530
k127_6645623_2	1259	1387	-1	83375_2	01	Edge	None	None	0.527
k127_6645750_1	1	714	-1	83376_1	10	ATG	AGGAG	5-10bp	0.534
k127_6645750_2	902	2029	-1	83376_2	00	TTG	AGGAGG	5-10bp	0.576
k127_6645750_3	2140	2769	-1	83376_3	01	Edge	None	None	0.616
k127_6645816_1	3	923	-1	83377_1	10	ATG	GGAGG	5-10bp	0.293
k127_6645816_2	1214	2197	-1	83377_2	01	Edge	None	None	0.273
k127_6646280_1	1	822	-1	83378_1	10	GTG	None	None	0.517
k127_6646280_2	856	2055	-1	83378_2	00	TTG	AATAA	13bp	0.530
k127_6646280_3	2069	3058	-1	83378_3	00	ATG	None	None	0.556
k127_6646280_4	3060	4541	-1	83378_4	00	ATG	AAA	14bp	0.544
k127_6646280_5	4650	4889	1	83378_5	01	ATG	None	None	0.567
k127_6646329_1	2	1207	-1	83379_1	11	Edge	None	None	0.519
k127_6646336_1	1	126	-1	83380_1	10	ATG	GGA/GAG/AGG	5-10bp	0.278
k127_6646336_2	165	3569	-1	83380_2	00	ATG	None	None	0.268
k127_6646336_3	3631	4104	-1	83380_3	01	Edge	None	None	0.300
k127_6646350_1	2	541	1	83381_1	10	Edge	None	None	0.535
k127_6646350_2	597	758	-1	83381_2	00	ATG	TTTT	6bp	0.500
k127_6646350_3	964	1674	1	83381_3	01	ATG	None	None	0.571
k127_6646481_1	42	1283	1	83382_1	01	ATG	None	None	0.188
k127_6646520_1	3	548	1	83383_1	10	Edge	None	None	0.538
k127_6646520_2	645	3095	1	83383_2	00	ATG	None	None	0.532
k127_6646520_3	3135	3872	1	83383_3	00	ATG	TAAAA	12bp	0.516
k127_6646520_4	4593	8282	1	83383_4	01	ATG	TAA	12bp	0.442
k127_6646618_1	1	501	1	83384_1	10	Edge	None	None	0.531
k127_6646618_2	498	1082	1	83384_2	01	ATG	GGAGG	5-10bp	0.544
k127_6646690_1	3	215	1	83385_1	10	Edge	None	None	0.319
k127_6646690_2	323	1294	1	83385_2	00	ATG	GGA/GAG/AGG	5-10bp	0.192
k127_6646690_3	1288	1566	1	83385_3	00	ATG	GGA/GAG/AGG	5-10bp	0.179
k127_6646690_4	1646	2734	1	83385_4	00	ATG	GGA/GAG/AGG	5-10bp	0.244
k127_6646690_5	2831	4300	1	83385_5	01	ATG	AGGAG	5-10bp	0.241
k127_6646727_1	1	510	-1	83386_1	10	ATG	AGGA	5-10bp	0.235
k127_6646727_2	600	800	-1	83386_2	00	ATG	GGAG/GAGG	5-10bp	0.358
k127_6646727_3	896	1069	-1	83386_3	00	ATG	AGGAG	5-10bp	0.218
k127_6646741_1	102	1202	-1	83387_1	01	Edge	None	None	0.332
k127_6646817_1	2	1018	1	83388_1	11	Edge	None	None	0.300
k127_6646884_1	3	1139	1	83389_1	10	Edge	None	None	0.519
k127_6647005_1	2	1054	1	83390_1	11	Edge	None	None	0.284
k127_6647056_1	2	898	1	83391_1	10	Edge	None	None	0.253
k127_6647056_2	920	1009	-1	83391_2	01	Edge	None	None	0.267
k127_6647170_1	1	141	1	83392_1	10	Edge	None	None	0.220
k127_6647170_2	342	1088	-1	83392_2	01	Edge	None	None	0.234
k127_6647351_1	2	2095	-1	83393_1	11	Edge	None	None	0.499
k127_6647361_1	1	1137	1	83394_1	11	Edge	None	None	0.143
k127_6647426_1	1	357	-1	83395_1	10	ATG	GGA/GAG/AGG	11-12bp	0.521
k127_6647426_2	415	1053	-1	83395_2	00	ATG	GGAG/GAGG	5-10bp	0.487
k127_6647426_3	1068	1499	-1	83395_3	00	ATG	GGAG/GAGG	5-10bp	0.440
k127_6647838_1	2	82	-1	83396_1	10	ATG	GGAG/GAGG	5-10bp	0.444
k127_6647838_2	75	1166	-1	83396_2	00	ATG	None	None	0.342
k127_6647838_3	1166	1372	-1	83396_3	00	ATG	GGxGG	5-10bp	0.338
k127_6647838_4	1375	2484	-1	83396_4	00	ATG	GGA/GAG/AGG	5-10bp	0.324
k127_6647838_5	2629	3882	-1	83396_5	01	Edge	None	None	0.348
k127_6647848_1	201	1145	1	83397_1	00	ATG	None	None	0.547
k127_6647848_2	1150	2646	1	83397_2	00	ATG	None	None	0.548
k127_6647848_3	2707	4131	1	83397_3	00	ATG	None	None	0.507
k127_6647848_4	4116	4223	-1	83397_4	00	ATG	GGA/GAG/AGG	5-10bp	0.417
k127_6647848_5	4256	5824	-1	83397_5	01	Edge	None	None	0.519
k127_6647919_1	3	1067	1	83398_1	10	Edge	None	None	0.393
k127_6647919_2	1092	2111	1	83398_2	00	ATG	None	None	0.330
k127_6647919_3	2144	2431	1	83398_3	01	ATG	AGGAG	3-4bp	0.337
k127_6647991_1	1	426	1	83399_1	10	Edge	None	None	0.554
k127_6647991_2	488	1024	1	83399_2	01	GTG	AGxAGG/AGGxGG	5-10bp	0.553
k127_6648016_1	69	683	-1	83400_1	00	ATG	AGGA	5-10bp	0.306
k127_6648016_2	730	1527	-1	83400_2	00	ATG	GGAG/GAGG	5-10bp	0.338
k127_6648016_3	1573	1680	-1	83400_3	00	ATG	GGAG/GAGG	5-10bp	0.241
k127_6648016_4	1726	2226	-1	83400_4	00	ATG	AGGA	5-10bp	0.327
k127_6648016_5	2351	2764	-1	83400_5	00	ATG	None	None	0.336
k127_6648016_6	2790	3191	-1	83400_6	00	ATG	None	None	0.405
k127_6648050_1	2	1258	-1	83401_1	10	ATG	AAAAAA	12bp	0.367
k127_6648050_2	1360	1656	1	83401_2	00	ATG	AATAA	14bp	0.360
k127_6648050_3	1653	1844	1	83401_3	01	ATG	None	None	0.312
k127_6648107_1	2	2554	1	83402_1	10	Edge	None	None	0.650
k127_6648107_2	2551	5622	1	83402_2	00	ATG	None	None	0.661
k127_6648157_1	2	154	-1	83403_1	10	ATG	None	None	0.405
k127_6648157_2	228	626	-1	83403_2	00	ATG	AGxAGG/AGGxGG	5-10bp	0.281
k127_6648157_3	644	1129	-1	83403_3	00	ATG	AGGA	5-10bp	0.257
k127_6648157_4	1172	1435	-1	83403_4	01	Edge	None	None	0.227
k127_6648168_1	1	252	-1	83404_1	10	ATG	AGGAG(G)/GGAGG	13-15bp	0.294
k127_6648168_2	262	441	-1	83404_2	00	ATG	None	None	0.256
k127_6648168_3	441	683	-1	83404_3	00	ATG	None	None	0.272
k127_6648168_4	680	1027	-1	83404_4	00	ATG	GGAG/GAGG	5-10bp	0.264
k127_6648168_5	1031	1213	-1	83404_5	00	ATG	GGAG/GAGG	5-10bp	0.290
k127_6648168_6	1247	2434	-1	83404_6	00	ATG	AGGAG	5-10bp	0.289
k127_6648168_7	2455	2802	-1	83404_7	01	Edge	None	None	0.325
k127_6648293_1	223	1500	-1	83405_1	01	Edge	None	None	0.166
k127_6648387_1	2	556	1	83406_1	10	Edge	None	None	0.364
k127_6648387_2	581	1771	1	83406_2	00	ATG	None	None	0.338
k127_6648387_3	1782	2129	1	83406_3	00	ATG	None	None	0.270
k127_6648387_4	2296	4884	1	83406_4	00	ATG	None	None	0.284
k127_6648387_5	5388	6104	-1	83406_5	00	ATG	None	None	0.372
k127_6648387_6	6265	7245	-1	83406_6	00	ATG	None	None	0.362
k127_6648387_7	7402	7728	-1	83406_7	01	Edge	None	None	0.486
k127_6648524_1	464	1048	1	83407_1	01	ATG	AGGA	5-10bp	0.453
k127_6648602_1	2	418	-1	83408_1	10	ATG	AAAA	13bp	0.458
k127_6648602_2	792	1262	1	83408_2	01	ATG	AAAAAA	14bp	0.544
k127_6648626_1	1	648	1	83409_1	10	Edge	None	None	0.330
k127_6648626_2	853	1566	1	83409_2	00	ATG	GGAG/GAGG	5-10bp	0.326
k127_6648626_3	1566	2366	1	83409_3	00	ATG	GGAGG	5-10bp	0.321
k127_6648626_4	2397	2831	1	83409_4	00	ATG	GGA/GAG/AGG	5-10bp	0.264
k127_6648626_5	2833	3264	1	83409_5	00	ATG	AGGA/GGAG/GAGG	11-12bp	0.312
k127_6648626_6	3356	4048	1	83409_6	00	ATG	AGxAGG/AGGxGG	5-10bp	0.271
k127_6648626_7	4060	4557	1	83409_7	00	ATG	AGGAG	5-10bp	0.305
k127_6648626_8	4571	4921	-1	83409_8	01	Edge	None	None	0.296
k127_6648715_1	150	752	-1	83410_1	00	ATG	GGAG/GAGG	5-10bp	0.390
k127_6648715_2	796	1200	-1	83410_2	00	ATG	None	None	0.358
k127_6648715_3	1370	1450	1	83410_3	01	ATG	GGAGG	5-10bp	0.383
k127_6648958_1	2	1942	1	83411_1	11	Edge	None	None	0.571
k127_6649264_1	2	325	1	83412_1	10	Edge	None	None	0.401
k127_6649264_2	335	1069	1	83412_2	01	ATG	AATAA	9bp	0.384
k127_6649335_1	100	1128	-1	83413_1	01	Edge	None	None	0.429
k127_6649408_1	2	268	1	83414_1	10	Edge	None	None	0.434
k127_6649408_2	383	589	1	83414_2	00	ATG	None	None	0.464
k127_6649408_3	647	1213	1	83414_3	01	TTG	AAAA	14bp	0.504
k127_6649439_1	3	320	1	83415_1	10	Edge	None	None	0.547
k127_6649439_2	310	1767	1	83415_2	00	ATG	AGGAG/GGAGG	11-12bp	0.540
k127_6649439_3	1803	2000	1	83415_3	01	ATG	AGxAGG/AGGxGG	5-10bp	0.439
k127_6649516_1	1	660	-1	83416_1	10	ATG	None	None	0.577
k127_6649516_2	724	1011	-1	83416_2	01	Edge	None	None	0.573
k127_6649539_1	1	495	1	83417_1	10	Edge	None	None	0.537
k127_6649539_2	492	989	1	83417_2	00	ATG	None	None	0.538
k127_6649539_3	1136	2308	1	83417_3	01	ATG	GGA/GAG/AGG	11-12bp	0.528
k127_6649600_1	292	1389	-1	83418_1	01	Edge	None	None	0.561
k127_6649609_1	1	465	1	83419_1	10	Edge	None	None	0.320
k127_6649609_2	544	1122	1	83419_2	00	ATG	TAA	5bp	0.302
k127_6649609_3	1717	1905	1	83419_3	00	ATG	None	None	0.254
k127_6649622_1	3	458	-1	83420_1	10	ATG	GGAG/GAGG	5-10bp	0.546
k127_6649622_2	701	1132	1	83420_2	00	ATG	GGAG/GAGG	5-10bp	0.606
k127_6649749_1	127	909	1	83421_1	00	ATG	TAA	12bp	0.162
k127_6649749_2	922	1104	1	83421_2	01	ATG	TAA	12bp	0.158
k127_6649827_1	3	527	1	83422_1	10	Edge	None	None	0.550
k127_6649827_2	640	1587	1	83422_2	01	ATG	None	None	0.541
k127_6649968_1	1	732	-1	83423_1	10	ATG	None	None	0.239
k127_6649968_2	743	1096	1	83423_2	00	ATG	None	None	0.209
k127_6649968_3	1443	1814	-1	83423_3	00	TTG	AGGAG	5-10bp	0.215
k127_6649968_4	1783	1899	-1	83423_4	01	Edge	None	None	0.197
k127_6649973_1	3	455	1	83424_1	10	Edge	None	None	0.322
k127_6649973_2	421	1095	-1	83424_2	01	Edge	None	None	0.317
k127_6650104_1	2	220	-1	83425_1	10	ATG	TAA	11bp	0.457
k127_6650104_2	358	948	-1	83425_2	00	ATG	AATAA	15bp	0.323
k127_6650213_1	208	1158	1	83426_1	00	ATG	None	None	0.596
k127_6650233_1	430	1545	1	83427_1	00	ATG	AGGAG	5-10bp	0.568
k127_6650237_1	1	687	-1	83428_1	10	ATG	AAAA	8bp	0.504
k127_6650237_2	733	1104	1	83428_2	01	ATG	AATAA	7bp	0.492
k127_6650247_1	3	407	-1	83429_1	10	ATG	AGGAG	5-10bp	0.180
k127_6650247_2	389	1093	-1	83429_2	00	ATG	GGAG/GAGG	5-10bp	0.216
k127_6650247_3	1138	1419	-1	83429_3	01	Edge	None	None	0.220
k127_6650305_1	1	171	1	83430_1	10	Edge	None	None	0.187
k127_6650305_2	174	434	-1	83430_2	00	ATG	TAA	3bp	0.149
k127_6650305_3	3689	3796	1	83430_3	01	TTG	TAA	13bp	0.213
k127_6650426_1	226	822	1	83431_1	00	ATG	AGxAGG/AGGxGG	5-10bp	0.583
k127_6650426_2	800	1213	1	83431_2	00	ATG	GGAG/GAGG	5-10bp	0.529
k127_6650431_1	2	1228	1	83432_1	10	Edge	None	None	0.396
k127_6650431_2	1290	2807	1	83432_2	00	ATG	GGAGG	5-10bp	0.441
k127_6650431_3	2932	3951	1	83432_3	01	ATG	None	None	0.396
k127_6650459_1	2	925	1	83433_1	10	Edge	None	None	0.355
k127_6650459_2	1471	3303	1	83433_2	01	GTG	GGA/GAG/AGG	5-10bp	0.312
k127_6650578_1	3	185	1	83434_1	10	Edge	None	None	0.366
k127_6650578_2	169	2562	1	83434_2	01	ATG	GGAG/GAGG	5-10bp	0.355
k127_6650623_1	1	420	1	83435_1	10	Edge	None	None	0.271
k127_6650623_2	422	1084	-1	83435_2	01	Edge	None	None	0.228
k127_6650648_1	239	2947	-1	83436_1	01	Edge	None	None	0.182
k127_6650652_1	1	1113	-1	83437_1	10	ATG	AGGAGG	3-4bp	0.569
k127_6650681_1	1	645	1	83438_1	10	Edge	None	None	0.340
k127_6650681_2	685	1266	1	83438_2	01	ATG	AAAAA	8bp	0.356
k127_6650739_1	1	1035	1	83439_1	10	Edge	None	None	0.506
k127_6650739_2	1010	2062	1	83439_2	01	ATG	AGGA	5-10bp	0.491
k127_6650748_1	2	2164	-1	83440_1	11	Edge	None	None	0.339
k127_6650824_1	1	1905	1	83441_1	10	Edge	None	None	0.482
k127_6650824_2	2014	2340	1	83441_2	00	ATG	AAA	13bp	0.514
k127_6650824_3	2459	3484	1	83441_3	00	ATG	None	None	0.458
k127_6650824_4	3589	3792	1	83441_4	00	ATG	None	None	0.446
k127_6650824_5	3782	4093	1	83441_5	00	ATG	None	None	0.506
k127_6650824_6	4096	5274	1	83441_6	00	ATG	None	None	0.494
k127_6650824_7	5296	6669	1	83441_7	01	ATG	AAA	13bp	0.464
k127_6650954_1	2	421	-1	83442_1	10	ATG	AGGAG	5-10bp	0.345
k127_6650954_2	441	1046	-1	83442_2	00	ATG	AGxAGG/AGGxGG	11-12bp	0.414
k127_6650954_3	1095	1307	-1	83442_3	01	Edge	None	None	0.465
k127_6651100_1	3	167	1	83443_1	10	Edge	None	None	0.515
k127_6651100_2	207	944	1	83443_2	00	ATG	AAAAA	10bp	0.569
k127_6651100_3	1001	1831	1	83443_3	00	ATG	TAAA	12bp	0.430
k127_6651186_1	2	1402	1	83444_1	10	Edge	None	None	0.512
k127_6651186_2	1606	2091	-1	83444_2	01	Edge	None	None	0.597
k127_6651320_1	1	282	1	83445_1	10	Edge	None	None	0.525
k127_6651320_2	275	1291	1	83445_2	00	ATG	GGA/GAG/AGG	5-10bp	0.545
k127_6651320_3	1310	1849	1	83445_3	01	ATG	None	None	0.533
k127_6651351_1	2	871	1	83446_1	10	Edge	None	None	0.344
k127_6651484_1	2	292	1	83447_1	10	Edge	None	None	0.536
k127_6651484_2	449	1612	-1	83447_2	00	ATG	GGA/GAG/AGG	5-10bp	0.537
k127_6651703_1	3	473	-1	83448_1	10	ATG	None	None	0.556
k127_6651703_2	494	1258	-1	83448_2	00	ATG	None	None	0.597
k127_6651703_3	1348	2094	-1	83448_3	01	Edge	None	None	0.589
k127_6651874_1	3	3728	1	83449_1	10	Edge	None	None	0.489
k127_6651874_2	3778	5724	1	83449_2	00	ATG	TAAA	15bp	0.521
k127_6651874_3	5763	6422	1	83449_3	01	ATG	AACAA	11bp	0.488
k127_6651891_1	2	1294	-1	83450_1	11	Edge	None	None	0.350
k127_6652020_1	1	189	-1	83451_1	10	ATG	TAAAAA	11bp	0.492
k127_6652020_2	204	1673	-1	83451_2	00	TTG	AACAA	10bp	0.509
k127_6652020_3	1977	2093	1	83451_3	01	ATG	TAA	14bp	0.547
k127_6652081_1	1	144	-1	83452_1	10	ATG	AGGA	5-10bp	0.542
k127_6652081_2	815	1018	-1	83452_2	01	Edge	None	None	0.363
k127_6652082_1	1	888	-1	83453_1	10	ATG	GGxGG	5-10bp	0.375
k127_6652082_2	875	1291	-1	83453_2	01	Edge	None	None	0.372
k127_6652093_1	1	72	-1	83454_1	10	ATG	GGAGG	5-10bp	0.403
k127_6652093_2	86	1606	-1	83454_2	00	TTG	GGxGG	5-10bp	0.328
k127_6652093_3	1846	2583	-1	83454_3	00	ATG	GGA/GAG/AGG	5-10bp	0.282
k127_6652093_4	2573	2707	-1	83454_4	01	Edge	None	None	0.244
k127_6652151_1	3	488	-1	83455_1	10	TTG	GGA/GAG/AGG	5-10bp	0.292
k127_6652151_2	467	1249	-1	83455_2	00	ATG	AGGA/GGAG/GAGG	11-12bp	0.411
k127_6652151_3	1251	1613	-1	83455_3	00	ATG	GGA/GAG/AGG	5-10bp	0.366
k127_6652151_4	1639	2571	-1	83455_4	00	ATG	AGGAG	5-10bp	0.423
k127_6652151_5	2589	3383	-1	83455_5	01	Edge	None	None	0.475
k127_6652176_1	3	1097	-1	83456_1	10	ATG	GGA/GAG/AGG	5-10bp	0.336
k127_6652176_2	1138	1584	-1	83456_2	01	Edge	None	None	0.349
k127_6652232_1	1	723	1	83457_1	10	Edge	None	None	0.537
k127_6652232_2	762	1604	1	83457_2	00	ATG	None	None	0.534
k127_6652232_3	1620	1730	1	83457_3	01	ATG	None	None	0.559
k127_6652244_1	2	472	-1	83458_1	10	ATG	GGAG/GAGG	5-10bp	0.584
k127_6652244_2	514	861	-1	83458_2	00	TTG	GGAG/GAGG	5-10bp	0.566
k127_6652244_3	908	1120	-1	83458_3	00	TTG	GGAG/GAGG	5-10bp	0.460
k127_6652323_1	2	196	-1	83459_1	10	ATG	AGGAG	5-10bp	0.338
k127_6652323_2	233	1033	-1	83459_2	00	ATG	AGGAG	5-10bp	0.222
k127_6652323_3	1044	1544	-1	83459_3	01	Edge	None	None	0.238
k127_6652373_1	2	1042	-1	83460_1	10	ATG	TAA	7bp	0.536
k127_6652373_2	1307	2374	1	83460_2	01	ATG	TAAA	14bp	0.504
k127_6652404_1	3	1427	-1	83461_1	10	ATG	None	None	0.601
k127_6652404_2	1493	2638	-1	83461_2	01	Edge	None	None	0.639
k127_6652481_1	3	1244	1	83462_1	10	Edge	None	None	0.422
k127_6652481_2	1279	1365	1	83462_2	01	ATG	AGGA	5-10bp	0.414
k127_6652577_1	225	1151	-1	83463_1	00	ATG	TAA	11bp	0.517
k127_6652577_2	1342	1911	1	83463_2	00	ATG	AACAA	10bp	0.495
k127_6652577_3	1915	2802	1	83463_3	01	ATG	AAA	6bp	0.521
k127_6652603_1	3	1643	1	83464_1	10	Edge	None	None	0.432
k127_6652843_1	1	558	-1	83465_1	10	ATG	GGAGG	5-10bp	0.384
k127_6652843_2	701	1324	-1	83465_2	00	ATG	GGAG/GAGG	5-10bp	0.300
k127_6652843_3	1434	1856	1	83465_3	00	ATG	GGAGG	5-10bp	0.281
k127_6652843_4	1868	2659	1	83465_4	00	ATG	GGAGG	5-10bp	0.303
k127_6652843_5	2646	3149	1	83465_5	00	ATG	GGAG/GAGG	5-10bp	0.312
k127_6652843_6	3157	3909	1	83465_6	01	ATG	GGA/GAG/AGG	5-10bp	0.313
k127_6652870_1	334	468	1	83466_1	00	ATG	GGA/GAG/AGG	5-10bp	0.319
k127_6652870_2	778	1575	1	83466_2	00	TTG	None	None	0.357
k127_6652870_3	1679	2884	1	83466_3	00	GTG	GGA/GAG/AGG	5-10bp	0.362
k127_6652870_4	2886	3209	1	83466_4	01	ATG	GGAG/GAGG	5-10bp	0.377
k127_6652917_1	3	407	-1	83467_1	10	ATG	None	None	0.499
k127_6652917_2	651	2330	1	83467_2	00	ATG	TAAAA	12bp	0.536
k127_6652917_3	2327	3643	1	83467_3	00	ATG	TAAA	8bp	0.546
k127_6652917_4	3655	4524	1	83467_4	00	ATG	TAA	11bp	0.509
k127_6652917_5	4929	5594	-1	83467_5	00	ATG	TAAAAA	11bp	0.359
k127_6652917_6	5775	6254	-1	83467_6	01	Edge	None	None	0.329
k127_6653087_1	2	61	-1	83468_1	10	ATG	None	None	0.500
k127_6653087_2	216	1550	1	83468_2	00	ATG	None	None	0.661
k127_6653087_3	1578	3188	1	83468_3	00	ATG	None	None	0.627
k127_6653087_4	3188	3376	1	83468_4	01	GTG	None	None	0.587
k127_6653103_1	2	661	-1	83469_1	10	ATG	None	None	0.489
k127_6653103_2	674	1549	-1	83469_2	01	Edge	None	None	0.498
k127_6653188_1	353	1009	-1	83470_1	01	Edge	None	None	0.419
k127_6653231_1	1	732	1	83471_1	10	Edge	None	None	0.344
k127_6653310_1	2	787	1	83472_1	10	Edge	None	None	0.455
k127_6653310_2	809	1483	1	83472_2	01	ATG	AAAA	13bp	0.471
k127_6653334_1	1	183	1	83473_1	10	Edge	None	None	0.557
k127_6653334_2	253	780	-1	83473_2	00	ATG	TAA	12bp	0.492
k127_6653334_3	1087	1482	1	83473_3	01	ATG	None	None	0.457
k127_6653337_1	2	1192	1	83474_1	11	Edge	None	None	0.448
k127_6653353_1	3	1973	1	83475_1	10	Edge	None	None	0.599
k127_6653353_2	2216	3379	1	83475_2	00	ATG	None	None	0.608
k127_6653419_1	2	283	-1	83476_1	10	ATG	AGGAGG	5-10bp	0.564
k127_6653419_2	283	1419	-1	83476_2	00	GTG	GGAG/GAGG	5-10bp	0.551
k127_6653419_3	1430	1840	-1	83476_3	01	Edge	None	None	0.586
k127_6653442_1	2	217	-1	83477_1	10	ATG	AGGA/GGAG/GAGG	11-12bp	0.259
k127_6653442_2	301	843	-1	83477_2	00	ATG	None	None	0.239
k127_6653442_3	876	1016	-1	83477_3	00	ATG	None	None	0.255
k127_6653442_4	1054	1668	-1	83477_4	00	ATG	AGGA/GGAG/GAGG	11-12bp	0.226
k127_6653442_5	1926	2456	1	83477_5	00	ATG	GGAG/GAGG	5-10bp	0.252
k127_6653442_6	2535	2792	-1	83477_6	01	Edge	None	None	0.244
k127_6653463_1	2	85	-1	83478_1	10	ATG	None	None	0.369
k127_6653463_2	292	828	-1	83478_2	00	ATG	None	None	0.320
k127_6653463_3	943	1137	-1	83478_3	01	Edge	None	None	0.349
k127_6653504_1	1	1170	1	83479_1	10	Edge	None	None	0.473
k127_6653504_2	1269	2258	1	83479_2	01	ATG	GGAGG	5-10bp	0.462
k127_6653540_1	2	1048	1	83480_1	11	Edge	None	None	0.418
k127_6653595_1	5	178	-1	83481_1	00	ATG	AGGAG/GGAGG	11-12bp	0.448
k127_6653595_2	184	408	-1	83481_2	00	ATG	GGAG/GAGG	5-10bp	0.431
k127_6653595_3	405	968	-1	83481_3	00	ATG	AGGAG	5-10bp	0.402
k127_6653595_4	968	1078	-1	83481_4	01	Edge	None	None	0.342
k127_6653612_1	22	642	1	83482_1	00	ATG	GGA/GAG/AGG	5-10bp	0.385
k127_6653612_2	608	1774	1	83482_2	00	ATG	AGxAG	5-10bp	0.344
k127_6653612_3	1778	3322	1	83482_3	01	ATG	AGGAG	5-10bp	0.386
k127_6653669_1	40	987	1	83483_1	00	ATG	AGGAG	5-10bp	0.646
k127_6653669_2	1101	1301	1	83483_2	01	ATG	None	None	0.612
k127_6653681_1	1	780	1	83484_1	10	Edge	None	None	0.315
k127_6653681_2	810	959	1	83484_2	00	ATG	AGGA/GGAG/GAGG	11-12bp	0.287
k127_6653681_3	937	1287	-1	83484_3	01	Edge	None	None	0.376
k127_6653797_1	1	1008	-1	83485_1	11	Edge	None	None	0.156
k127_6653801_1	3	1181	1	83486_1	10	Edge	None	None	0.427
k127_6653861_1	1	162	1	83487_1	10	Edge	None	None	0.383
k127_6653861_2	143	1105	1	83487_2	00	ATG	TAAAAA	12bp	0.438
k127_6653861_3	1131	1472	1	83487_3	00	ATG	AAAAA	9bp	0.409
k127_6653861_4	1629	1850	1	83487_4	01	ATG	TAA	11bp	0.577
k127_6653949_1	353	946	1	83488_1	00	ATG	AAAAA	12bp	0.503
k127_6653949_2	1139	1483	-1	83488_2	01	Edge	None	None	0.443
k127_6653959_1	3	497	-1	83489_1	10	ATG	TAA	4bp	0.331
k127_6653959_2	601	1629	1	83489_2	01	ATG	None	None	0.306
k127_6654011_1	9	245	-1	83490_1	00	ATG	GGAGG	5-10bp	0.215
k127_6654011_2	303	1154	-1	83490_2	01	Edge	None	None	0.254
k127_6654178_1	2	598	1	83491_1	10	Edge	None	None	0.621
k127_6654178_2	630	1100	1	83491_2	01	ATG	AGGAG	5-10bp	0.616
k127_6654190_1	2	805	1	83492_1	10	Edge	None	None	0.388
k127_6654190_2	882	1043	-1	83492_2	01	Edge	None	None	0.512
k127_6654228_1	450	893	-1	83493_1	00	ATG	GGAG/GAGG	5-10bp	0.333
k127_6654228_2	896	1138	-1	83493_2	00	ATG	GGAG/GAGG	5-10bp	0.284
k127_6654228_3	1140	1280	-1	83493_3	00	ATG	None	None	0.362
k127_6654228_4	1690	1794	-1	83493_4	00	ATG	AGGA	5-10bp	0.229
k127_6654228_5	1906	2109	-1	83493_5	00	TTG	None	None	0.314
k127_6654228_6	2159	2389	-1	83493_6	00	ATG	GGA/GAG/AGG	5-10bp	0.268
k127_6654228_7	2630	2821	-1	83493_7	00	GTG	None	None	0.266
k127_6654228_8	2863	3066	-1	83493_8	00	TTG	None	None	0.255
k127_6654228_9	3181	3438	-1	83493_9	00	ATG	None	None	0.275
k127_6654228_10	3849	4217	-1	83493_10	01	Edge	None	None	0.225
k127_6654312_1	1	108	1	83494_1	10	Edge	None	None	0.333
k127_6654312_2	154	1071	1	83494_2	00	ATG	None	None	0.337
k127_6654321_1	1	819	-1	83495_1	10	ATG	GGA/GAG/AGG	3-4bp	0.586
k127_6654321_2	1084	2061	-1	83495_2	01	Edge	None	None	0.552
k127_6654378_1	1	906	1	83496_1	10	Edge	None	None	0.422
k127_6654378_2	903	1700	1	83496_2	00	TTG	GGAG/GAGG	5-10bp	0.427
k127_6654554_1	2	1723	1	83497_1	11	Edge	None	None	0.454
k127_6654583_1	16	1329	1	83498_1	01	ATG	GGA/GAG/AGG	5-10bp	0.511
k127_6654739_1	3	833	1	83499_1	10	Edge	None	None	0.421
k127_6654739_2	1057	1158	1	83499_2	01	ATG	None	None	0.490
k127_6654862_1	117	1505	1	83500_1	00	ATG	AACAA	7bp	0.491
k127_6654862_2	1863	2048	1	83500_2	01	ATG	TAAAAA	9bp	0.419
k127_6654965_1	1	738	-1	83501_1	10	ATG	AATAA	6bp	0.396
k127_6654965_2	745	1146	-1	83501_2	00	ATG	None	None	0.383
k127_6654975_1	3	1139	-1	83502_1	11	Edge	None	None	0.542
k127_6655082_1	3	98	-1	83503_1	10	ATG	None	None	0.365
k127_6655082_2	251	592	-1	83503_2	00	ATG	AGGA	5-10bp	0.345
k127_6655082_3	979	1158	1	83503_3	00	ATG	None	None	0.289
k127_6655167_1	1	618	1	83504_1	10	Edge	None	None	0.466
k127_6655167_2	715	1908	-1	83504_2	00	ATG	AGGA	5-10bp	0.389
k127_6655167_3	1915	4041	-1	83504_3	00	ATG	GGAG/GAGG	5-10bp	0.355
k127_6655167_4	4063	4830	-1	83504_4	00	ATG	4Base/6BMM	13-15bp	0.387
k127_6655167_5	4830	5138	-1	83504_5	00	ATG	GGAG/GAGG	5-10bp	0.356
k127_6655167_6	5150	5860	-1	83504_6	00	ATG	GGAG/GAGG	5-10bp	0.316
k127_6655167_7	5857	6117	-1	83504_7	00	ATG	GGA/GAG/AGG	5-10bp	0.337
k127_6655167_8	6129	6488	-1	83504_8	01	Edge	None	None	0.269
k127_6655193_1	707	1522	1	83505_1	00	ATG	GGAG/GAGG	5-10bp	0.314
k127_6655193_2	1535	2083	1	83505_2	01	ATG	None	None	0.251
k127_6655359_1	2	5821	-1	83506_1	11	Edge	None	None	0.533
k127_6655375_1	2	1015	-1	83507_1	10	ATG	AGGAG	5-10bp	0.472
k127_6655480_1	1	1158	1	83508_1	11	Edge	None	None	0.189
k127_6655571_1	3	98	-1	83509_1	10	ATG	None	None	0.500
k127_6655571_2	393	1550	1	83509_2	01	ATG	None	None	0.574
k127_6655605_1	3	371	1	83510_1	10	Edge	None	None	0.347
k127_6655605_2	618	2162	1	83510_2	00	ATG	AAAA	4bp	0.311
k127_6655700_1	3	200	1	83511_1	10	Edge	None	None	0.313
k127_6655700_2	200	1150	1	83511_2	01	ATG	AGGA/GGAG/GAGG	11-12bp	0.379
k127_6655773_1	3	689	-1	83512_1	10	GTG	GGAGG	5-10bp	0.622
k127_6655773_2	897	1346	1	83512_2	00	ATG	GGAG/GAGG	5-10bp	0.596
k127_6655773_3	1662	2153	-1	83512_3	01	Edge	None	None	0.677
k127_6655921_1	1	777	1	83513_1	10	Edge	None	None	0.409
k127_6655921_2	774	1562	1	83513_2	00	ATG	None	None	0.436
k127_6655931_1	1	1428	-1	83514_1	10	ATG	TAA	11bp	0.403
k127_6655931_2	1440	1874	-1	83514_2	00	ATG	TAA	11bp	0.370
k127_6655931_3	1886	2812	-1	83514_3	00	ATG	TAA	10bp	0.394
k127_6655931_4	2874	3602	-1	83514_4	00	ATG	AAAA	3bp	0.403
k127_6656076_1	2	1054	1	83515_1	10	Edge	None	None	0.607
k127_6656076_2	1141	1500	1	83515_2	01	ATG	None	None	0.572
k127_6656087_1	3	785	-1	83516_1	10	GTG	AGGAGG	5-10bp	0.416
k127_6656087_2	801	1160	-1	83516_2	00	ATG	GGAGG	5-10bp	0.378
k127_6656087_3	1387	1572	1	83516_3	00	ATG	AGGAGG	5-10bp	0.376
k127_6656087_4	1697	2068	-1	83516_4	01	Edge	None	None	0.392
k127_6656127_1	2	1258	1	83517_1	10	Edge	None	None	0.346
k127_6656127_2	1367	1690	1	83517_2	01	ATG	AGGA	5-10bp	0.358
k127_6656300_1	3	233	-1	83518_1	10	ATG	None	None	0.615
k127_6656300_2	230	1366	-1	83518_2	01	Edge	None	None	0.624
k127_6656408_1	358	624	1	83519_1	00	ATG	TAA	5bp	0.408
k127_6656408_2	503	748	-1	83519_2	00	GTG	TAA	4bp	0.402
k127_6656408_3	850	1176	1	83519_3	00	ATG	AAAA	11bp	0.287
k127_6656408_4	1230	1403	1	83519_4	00	ATG	TAA	5bp	0.264
k127_6656408_5	1436	1510	-1	83519_5	01	Edge	None	None	0.293
k127_6656457_1	2	241	-1	83520_1	10	ATG	None	None	0.275
k127_6656457_2	244	1053	-1	83520_2	00	ATG	None	None	0.358
k127_6656498_1	1	516	1	83521_1	10	Edge	None	None	0.554
k127_6656498_2	591	1295	1	83521_2	01	ATG	None	None	0.633
k127_6656672_1	3	1334	1	83522_1	11	Edge	None	None	0.429
k127_6656897_1	3	1091	-1	83523_1	10	ATG	None	None	0.641
k127_6656897_2	1094	2200	-1	83523_2	00	ATG	GGAGG	8bp	0.668
k127_6656897_3	2197	3393	-1	83523_3	00	ATG	None	None	0.655
k127_6656897_4	3390	4211	-1	83523_4	00	ATG	None	None	0.627
k127_6656897_5	4221	5132	-1	83523_5	00	ATG	None	None	0.657
k127_6656897_6	5215	5628	-1	83523_6	00	ATG	None	None	0.626
k127_6657024_1	3	1559	1	83524_1	11	Edge	None	None	0.206
k127_6657103_1	2	139	1	83525_1	10	Edge	None	None	0.428
k127_6657103_2	146	2065	1	83525_2	00	ATG	GGA/GAG/AGG	5-10bp	0.457
k127_6657103_3	2097	2516	-1	83525_3	01	Edge	None	None	0.462
k127_6657226_1	3	869	1	83526_1	10	Edge	None	None	0.429
k127_6657226_2	879	1085	-1	83526_2	00	ATG	None	None	0.565
k127_6657226_3	1082	1342	-1	83526_3	01	Edge	None	None	0.544
k127_6657227_1	2	676	-1	83527_1	10	ATG	TAAA	15bp	0.425
k127_6657227_2	670	1257	-1	83527_2	00	ATG	TAA	12bp	0.466
k127_6657227_3	1360	1521	1	83527_3	00	ATG	AAAA	3bp	0.401
k127_6657227_4	1524	1961	1	83527_4	01	ATG	TAAAA	14bp	0.432
k127_6657321_1	1	393	-1	83528_1	10	ATG	None	None	0.412
k127_6657321_2	628	1575	-1	83528_2	00	ATG	None	None	0.335
k127_6657321_3	1572	1892	-1	83528_3	01	Edge	None	None	0.383
k127_6657427_1	3	1154	-1	83529_1	11	Edge	None	None	0.480
k127_6657471_1	437	1174	1	83530_1	01	GTG	None	None	0.622
k127_6657765_1	3	317	-1	83531_1	10	ATG	None	None	0.657
k127_6657765_2	392	1351	-1	83531_2	00	ATG	None	None	0.622
k127_6657765_3	1351	2376	-1	83531_3	00	ATG	None	None	0.612
k127_6657765_4	2450	3943	-1	83531_4	00	ATG	None	None	0.591
k127_6657765_5	4066	6930	1	83531_5	00	ATG	None	None	0.566
k127_6657765_6	6946	7908	-1	83531_6	01	Edge	None	None	0.556
k127_6657783_1	3	737	1	83532_1	10	Edge	None	None	0.480
k127_6657822_1	3	1193	-1	83533_1	11	Edge	None	None	0.359
k127_6657849_1	2	1501	-1	83534_1	10	ATG	None	None	0.623
k127_6657849_2	1601	1897	-1	83534_2	01	Edge	None	None	0.657
k127_6657983_1	1	447	1	83535_1	10	Edge	None	None	0.472
k127_6657983_2	461	1120	1	83535_2	01	ATG	GGAGG	5-10bp	0.530
k127_6658008_1	114	590	1	83536_1	00	ATG	AGGAG	5-10bp	0.457
k127_6658008_2	695	1030	-1	83536_2	01	Edge	None	None	0.458
k127_6658202_1	252	575	-1	83537_1	00	ATG	None	None	0.383
k127_6658202_2	563	856	-1	83537_2	00	ATG	TAAA	11bp	0.449
k127_6658202_3	1018	1737	-1	83537_3	00	ATG	AAAAA	11bp	0.586
k127_6658215_1	2	580	-1	83538_1	10	ATG	None	None	0.572
k127_6658215_2	830	1396	-1	83538_2	00	ATG	None	None	0.543
k127_6658215_3	1393	1746	-1	83538_3	01	Edge	None	None	0.514
k127_6658217_1	3	524	1	83539_1	10	Edge	None	None	0.481
k127_6658217_2	577	1533	-1	83539_2	01	Edge	None	None	0.446
k127_6658327_1	2	454	-1	83540_1	10	ATG	GGA/GAG/AGG	5-10bp	0.411
k127_6658327_2	528	806	-1	83540_2	00	ATG	None	None	0.351
k127_6658327_3	803	1156	-1	83540_3	00	ATG	None	None	0.339
k127_6658327_4	1153	1677	-1	83540_4	00	ATG	None	None	0.383
k127_6658327_5	1769	2089	-1	83540_5	00	ATG	GGA/GAG/AGG	5-10bp	0.355
k127_6658327_6	2065	2817	-1	83540_6	00	ATG	None	None	0.426
k127_6658327_7	2817	3383	-1	83540_7	01	Edge	None	None	0.356
k127_6658334_1	1	756	1	83541_1	10	Edge	None	None	0.403
k127_6658334_2	710	1342	1	83541_2	00	ATG	None	None	0.343
k127_6658400_1	1	522	-1	83542_1	10	ATG	TAA	11bp	0.556
k127_6658441_1	3	191	1	83543_1	10	Edge	None	None	0.196
k127_6658441_2	278	520	1	83543_2	00	ATG	AGGAG	5-10bp	0.230
k127_6658441_3	507	776	1	83543_3	00	ATG	GGA/GAG/AGG	5-10bp	0.285
k127_6658441_4	838	1221	1	83543_4	01	ATG	None	None	0.310
k127_6658572_1	53	877	1	83544_1	00	ATG	AAAA	6bp	0.497
k127_6658572_2	878	1630	1	83544_2	00	ATG	None	None	0.491
k127_6658572_3	1576	2307	-1	83544_3	00	ATG	TAAA	8bp	0.471
k127_6658572_4	2562	2780	1	83544_4	01	ATG	TAAA	11bp	0.489
k127_6658630_1	3	467	1	83545_1	10	Edge	None	None	0.314
k127_6658630_2	472	1104	1	83545_2	00	ATG	GGA/GAG/AGG	5-10bp	0.313
k127_6658630_3	1200	1367	1	83545_3	01	ATG	GGAG/GAGG	5-10bp	0.321
k127_6658685_1	3	1022	-1	83546_1	10	ATG	None	None	0.202
k127_6658741_1	1	948	1	83547_1	10	Edge	None	None	0.447
k127_6658741_2	945	1340	1	83547_2	01	ATG	GGxGG	5-10bp	0.490
k127_6658763_1	3	569	-1	83548_1	10	ATG	AGGAGG	5-10bp	0.612
k127_6658763_2	756	962	-1	83548_2	00	ATG	AGGAGG	5-10bp	0.585
k127_6658763_3	959	1162	-1	83548_3	01	Edge	None	None	0.627
k127_6658811_1	2	1186	1	83549_1	10	Edge	None	None	0.238
k127_6658811_2	1195	1338	1	83549_2	01	ATG	GGA/GAG/AGG	5-10bp	0.278
k127_6658845_1	2	1153	-1	83550_1	11	Edge	None	None	0.495
k127_6659023_1	3	428	1	83551_1	10	Edge	None	None	0.390
k127_6659023_2	593	1195	1	83551_2	00	ATG	AGGA	5-10bp	0.590
k127_6659023_3	1298	1852	1	83551_3	00	ATG	AGGAG	5-10bp	0.596
k127_6659023_4	1964	2086	1	83551_4	01	ATG	None	None	0.626
k127_6659090_1	205	1071	1	83552_1	00	ATG	AAA	11bp	0.514
k127_6659090_2	1075	1206	1	83552_2	01	ATG	AAAA	9bp	0.508
k127_6659133_1	1	537	1	83553_1	10	Edge	None	None	0.588
k127_6659133_2	626	1039	-1	83553_2	00	ATG	AGGAG	5-10bp	0.556
k127_6659133_3	1226	1843	-1	83553_3	00	ATG	GGA/GAG/AGG	11-12bp	0.550
k127_6659133_4	1863	2330	-1	83553_4	01	Edge	None	None	0.519
k127_6659148_1	39	599	-1	83554_1	00	ATG	TAA	3bp	0.408
k127_6659148_2	603	929	-1	83554_2	00	ATG	AAAA	15bp	0.367
k127_6659148_3	960	1718	-1	83554_3	00	ATG	TAAA	12bp	0.427
k127_6659189_1	2	130	1	83555_1	10	Edge	None	None	0.326
k127_6659189_2	155	415	1	83555_2	00	ATG	None	None	0.406
k127_6659189_3	523	2178	-1	83555_3	00	ATG	GGAGG	5-10bp	0.371
k127_6659189_4	2162	4132	-1	83555_4	00	TTG	AGxAGG/AGGxGG	5-10bp	0.346
k127_6659189_5	4107	4814	-1	83555_5	00	ATG	GGAGG	5-10bp	0.363
k127_6659189_6	5147	5716	-1	83555_6	00	ATG	AGGAGG	5-10bp	0.374
k127_6659189_7	5738	6271	-1	83555_7	00	ATG	GGAGG	5-10bp	0.378
k127_6659189_8	6287	7258	-1	83555_8	00	ATG	GGAG/GAGG	5-10bp	0.389
k127_6659189_9	7271	7837	-1	83555_9	00	ATG	GGAG/GAGG	5-10bp	0.353
k127_6659379_1	1	318	1	83556_1	10	Edge	None	None	0.299
k127_6659379_2	342	488	1	83556_2	00	ATG	AATAA	13bp	0.286
k127_6659379_3	762	1241	1	83556_3	00	ATG	AAAA	11bp	0.348
k127_6659379_4	1264	1500	1	83556_4	01	ATG	AATAA	5bp	0.316
k127_6659466_1	2	1741	-1	83557_1	11	Edge	None	None	0.397
k127_6659530_1	2	109	1	83558_1	10	Edge	None	None	0.444
k127_6659530_2	215	460	1	83558_2	00	ATG	None	None	0.370
k127_6659530_3	538	1236	1	83558_3	00	ATG	TAA	15bp	0.452
k127_6659530_4	1247	1450	1	83558_4	00	ATG	TATAA	4bp	0.475
k127_6659987_1	1	852	1	83559_1	10	Edge	None	None	0.615
k127_6659987_2	869	1177	1	83559_2	00	ATG	GGAGG	5-10bp	0.660
k127_6659987_3	1211	1909	1	83559_3	00	ATG	AGGAG	5-10bp	0.605
k127_6659987_4	1985	2953	1	83559_4	00	ATG	AGGAG	5-10bp	0.621
k127_6659987_5	3015	3200	-1	83559_5	00	ATG	AGGAG	5-10bp	0.500
k127_6659987_6	3218	3289	-1	83559_6	01	Edge	None	None	0.597
k127_6660053_1	1	1149	-1	83560_1	11	Edge	None	None	0.498
k127_6660098_1	98	1273	1	83561_1	01	ATG	None	None	0.209
k127_6660128_1	1	198	1	83562_1	10	Edge	None	None	0.273
k127_6660128_2	254	1237	1	83562_2	00	ATG	AGxAGG/AGGxGG	5-10bp	0.250
k127_6660128_3	1349	1720	1	83562_3	01	ATG	AGxAGG/AGGxGG	5-10bp	0.323
k127_6660165_1	3	1901	1	83563_1	10	Edge	None	None	0.315
k127_6660428_1	2	517	1	83564_1	10	Edge	None	None	0.494
k127_6660428_2	606	1514	1	83564_2	00	ATG	AACAA	6bp	0.483
k127_6660428_3	1545	1868	1	83564_3	01	ATG	TAA	15bp	0.488
k127_6660524_1	133	1014	1	83565_1	01	ATG	None	None	0.192
k127_6660755_1	3	2030	1	83566_1	11	Edge	None	None	0.575
k127_6660904_1	3	1841	-1	83567_1	11	Edge	None	None	0.281
k127_6660916_1	3	1334	-1	83568_1	10	ATG	None	None	0.540
k127_6661025_1	1	735	1	83569_1	10	Edge	None	None	0.569
k127_6661025_2	772	1821	1	83569_2	01	ATG	None	None	0.550
k127_6661034_1	3	113	-1	83570_1	10	ATG	TAA	12bp	0.324
k127_6661034_2	599	823	-1	83570_2	00	ATG	None	None	0.324
k127_6661034_3	820	987	-1	83570_3	00	ATG	TAA	11bp	0.363
k127_6661119_1	144	1094	-1	83571_1	01	Edge	None	None	0.476
k127_6661194_1	1	1008	1	83572_1	10	Edge	None	None	0.202
k127_6661247_1	208	1836	1	83573_1	00	ATG	TAA	4bp	0.356
k127_6661247_2	1823	3010	1	83573_2	00	ATG	TAAA	8bp	0.357
k127_6661247_3	3043	3339	1	83573_3	01	ATG	AATAA	6bp	0.418
k127_6661276_1	55	312	1	83574_1	00	ATG	AGGAG	5-10bp	0.275
k127_6661276_2	339	917	1	83574_2	00	TTG	AGGA	5-10bp	0.283
k127_6661276_3	1091	1300	1	83574_3	01	ATG	GGAG/GAGG	5-10bp	0.295
k127_6661322_1	2	457	-1	83575_1	10	ATG	TAA	12bp	0.191
k127_6661322_2	578	985	-1	83575_2	00	ATG	TAAA	9bp	0.154
k127_6661322_3	1174	1317	-1	83575_3	00	ATG	TAA	7bp	0.229
k127_6661386_1	1	1059	1	83576_1	11	Edge	None	None	0.466
k127_6661596_1	3	485	1	83577_1	10	Edge	None	None	0.255
k127_6661596_2	588	986	1	83577_2	00	ATG	GGAGG	5-10bp	0.248
k127_6661596_3	988	1617	1	83577_3	00	ATG	AGGAG/GGAGG	11-12bp	0.238
k127_6661596_4	1617	1883	1	83577_4	00	ATG	GGAGG	5-10bp	0.236
k127_6661657_1	3	203	-1	83578_1	10	ATG	AGGAG	5-10bp	0.358
k127_6661657_2	206	1210	-1	83578_2	00	ATG	GGAG/GAGG	5-10bp	0.259
k127_6661657_3	1203	1412	-1	83578_3	00	ATG	AGGAG	5-10bp	0.276
k127_6661657_4	1422	1655	-1	83578_4	01	Edge	None	None	0.316
k127_6661681_1	3	1562	1	83579_1	11	Edge	None	None	0.369
k127_6661866_1	1	1467	1	83580_1	10	Edge	None	None	0.508
k127_6661866_2	1705	1788	1	83580_2	01	ATG	GGA/GAG/AGG	5-10bp	0.488
k127_6661927_1	1	2943	1	83581_1	10	Edge	None	None	0.582
k127_6661927_2	3067	4986	1	83581_2	01	ATG	None	None	0.583
k127_6661973_1	1	129	1	83582_1	10	Edge	None	None	0.217
k127_6661973_2	132	587	1	83582_2	00	ATG	GGA/GAG/AGG	5-10bp	0.283
k127_6661973_3	581	1528	1	83582_3	00	ATG	GGAG/GAGG	5-10bp	0.282
k127_6661973_4	1533	1748	-1	83582_4	00	ATG	AGGAG	5-10bp	0.366
k127_6661973_5	1846	2106	1	83582_5	00	ATG	AGGAG	5-10bp	0.276
k127_6661973_6	2156	2722	-1	83582_6	01	Edge	None	None	0.392
k127_6662035_1	429	971	1	83583_1	00	ATG	AGGAGG	5-10bp	0.576
k127_6662035_2	1048	1896	1	83583_2	01	ATG	AGGAGG	5-10bp	0.638
k127_6662058_1	2	388	1	83584_1	10	Edge	None	None	0.504
k127_6662058_2	448	1842	1	83584_2	00	ATG	None	None	0.533
k127_6662058_3	1859	2275	1	83584_3	00	ATG	None	None	0.508
k127_6662058_4	2518	3297	1	83584_4	00	ATG	None	None	0.505
k127_6662221_1	62	2212	1	83585_1	01	ATG	None	None	0.191
k127_6662282_1	1	1152	-1	83586_1	10	ATG	AGGAG	5-10bp	0.150
k127_6662363_1	1	795	1	83587_1	10	Edge	None	None	0.525
k127_6662363_2	1200	1271	1	83587_2	01	ATG	AATAA	15bp	0.569
k127_6662468_1	1	354	-1	83588_1	10	ATG	None	None	0.480
k127_6662468_2	525	1145	-1	83588_2	01	Edge	None	None	0.493
k127_6662489_1	273	470	-1	83589_1	00	ATG	None	None	0.318
k127_6662489_2	567	944	-1	83589_2	00	ATG	GGA/GAG/AGG	5-10bp	0.323
k127_6662489_3	1210	1386	-1	83589_3	00	ATG	None	None	0.362
k127_6662489_4	1394	1585	1	83589_4	00	GTG	None	None	0.333
k127_6662657_1	2	2371	-1	83590_1	10	ATG	None	None	0.584
k127_6662657_2	2787	3479	1	83590_2	00	ATG	None	None	0.550
k127_6662657_3	3625	4059	1	83590_3	01	ATG	None	None	0.556
k127_6662864_1	3	1022	-1	83591_1	10	ATG	None	None	0.211
k127_6663146_1	1	507	1	83592_1	10	Edge	None	None	0.266
k127_6663146_2	532	1242	1	83592_2	00	ATG	GGAGG	5-10bp	0.249
k127_6663146_3	1380	1481	-1	83592_3	01	Edge	None	None	0.235
k127_6663281_1	162	2516	-1	83593_1	01	Edge	None	None	0.220
k127_6663572_1	1	834	-1	83594_1	10	ATG	GGAGG	5-10bp	0.265
k127_6663596_1	1	381	-1	83595_1	10	ATG	None	None	0.554
k127_6663596_2	421	1596	-1	83595_2	00	ATG	None	None	0.550
k127_6663625_1	2	1042	-1	83596_1	11	Edge	None	None	0.572
k127_6663637_1	3	875	-1	83597_1	10	ATG	AGxAGG/AGGxGG	5-10bp	0.245
k127_6663637_2	888	1160	-1	83597_2	00	ATG	GGAGG	5-10bp	0.253
k127_6663637_3	1244	2014	-1	83597_3	01	Edge	None	None	0.244
k127_6663681_1	809	1036	1	83598_1	00	GTG	None	None	0.382
k127_6663681_2	1103	1402	1	83598_2	00	ATG	None	None	0.300
k127_6663750_1	49	549	-1	83599_1	00	ATG	GGxGG	5-10bp	0.427
k127_6663750_2	751	1398	-1	83599_2	01	Edge	None	None	0.437
k127_6663761_1	2	373	1	83600_1	10	Edge	None	None	0.522
k127_6663761_2	360	1169	1	83600_2	00	ATG	AGGAG	5-10bp	0.514
k127_6663761_3	1188	2612	1	83600_3	00	ATG	AGGA	5-10bp	0.533
k127_6663761_4	2582	2704	-1	83600_4	01	Edge	None	None	0.472
k127_6663831_1	63	1406	1	83601_1	00	ATG	None	None	0.216
k127_6664058_1	1	420	1	83602_1	10	Edge	None	None	0.457
k127_6664058_2	577	1098	1	83602_2	01	ATG	GGAGG	5-10bp	0.441
k127_6664162_1	2	916	1	83603_1	10	Edge	None	None	0.252
k127_6664207_1	1	960	-1	83604_1	10	ATG	GGAG/GAGG	5-10bp	0.522
k127_6664207_2	970	1653	-1	83604_2	00	ATG	None	None	0.553
k127_6664207_3	1657	2538	-1	83604_3	00	ATG	None	None	0.549
k127_6664207_4	2627	3721	1	83604_4	00	ATG	GGAG/GAGG	5-10bp	0.532
k127_6664263_1	3	116	1	83605_1	10	Edge	None	None	0.430
k127_6664263_2	316	1431	1	83605_2	00	ATG	GGAG/GAGG	5-10bp	0.396
k127_6664263_3	1562	1744	-1	83605_3	01	Edge	None	None	0.377
k127_6664362_1	2	124	-1	83606_1	10	ATG	AGxAGG/AGGxGG	5-10bp	0.398
k127_6664362_2	121	525	-1	83606_2	00	ATG	GGA/GAG/AGG	5-10bp	0.486
k127_6664362_3	540	1043	-1	83606_3	01	Edge	None	None	0.454
k127_6664447_1	3	983	-1	83607_1	10	ATG	AAAA	14bp	0.464
k127_6664516_1	197	604	-1	83608_1	00	ATG	None	None	0.488
k127_6664516_2	611	1507	-1	83608_2	00	ATG	None	None	0.521
k127_6664686_1	1	501	-1	83609_1	10	TTG	GGxGG	5-10bp	0.259
k127_6664686_2	503	1105	-1	83609_2	01	Edge	None	None	0.217
k127_6664725_1	1	1113	-1	83610_1	10	ATG	AGGAG	5-10bp	0.353
k127_6664725_2	1120	1638	-1	83610_2	01	Edge	None	None	0.322
k127_6664794_1	24	1088	1	83611_1	01	ATG	GGAG/GAGG	5-10bp	0.328
k127_6664877_1	3	119	-1	83612_1	10	ATG	AGxAG	5-10bp	0.308
k127_6664877_2	112	1281	-1	83612_2	00	ATG	None	None	0.362
k127_6664877_3	1406	1582	-1	83612_3	01	Edge	None	None	0.395
k127_6664933_1	2	502	-1	83613_1	10	TTG	AGxAGG/AGGxGG	5-10bp	0.567
k127_6664933_2	526	1320	-1	83613_2	00	ATG	AGGAGG	5-10bp	0.636
k127_6664933_3	1326	1415	-1	83613_3	01	Edge	None	None	0.633
k127_6664952_1	2	826	-1	83614_1	10	ATG	None	None	0.536
k127_6664952_2	839	1021	-1	83614_2	01	Edge	None	None	0.426
k127_6664959_1	405	551	1	83615_1	00	ATG	TAA	12bp	0.367
k127_6664959_2	596	790	1	83615_2	00	ATG	AATAA	7bp	0.359
k127_6664959_3	869	1075	1	83615_3	00	ATG	TAAA	15bp	0.357
k127_6664959_4	1311	1493	1	83615_4	00	ATG	AATAA	3bp	0.355
k127_6664959_5	1925	2194	1	83615_5	00	ATG	AATAA	3bp	0.411
k127_6664959_6	2213	2551	1	83615_6	00	ATG	AAAA	12bp	0.375
k127_6664959_7	2575	3117	1	83615_7	01	ATG	AAAAAA	12bp	0.390
k127_6665092_1	2	1261	-1	83616_1	11	Edge	None	None	0.463
k127_6665245_1	2	292	1	83617_1	10	Edge	None	None	0.399
k127_6665245_2	324	1223	-1	83617_2	01	Edge	None	None	0.363
k127_6665337_1	2	436	1	83618_1	10	Edge	None	None	0.533
k127_6665337_2	433	1263	1	83618_2	00	ATG	AAA	11bp	0.522
k127_6665337_3	1290	1613	-1	83618_3	01	Edge	None	None	0.506
k127_6665498_1	2	1417	-1	83619_1	10	ATG	None	None	0.517
k127_6665498_2	1414	1971	-1	83619_2	01	Edge	None	None	0.500
k127_6665593_1	3	1601	1	83620_1	10	Edge	None	None	0.502
k127_6665593_2	1576	2799	1	83620_2	00	ATG	AAA	14bp	0.507
k127_6665593_3	2796	2924	1	83620_3	00	ATG	None	None	0.434
k127_6665593_4	2921	3334	1	83620_4	01	GTG	AAA	15bp	0.483
k127_6665815_1	3	1022	1	83621_1	11	Edge	None	None	0.297
k127_6665853_1	1	402	-1	83622_1	10	ATG	None	None	0.413
k127_6665853_2	475	840	-1	83622_2	00	ATG	GGAG/GAGG	5-10bp	0.445
k127_6665853_3	833	1489	-1	83622_3	00	ATG	GGxGG	5-10bp	0.393
k127_6665853_4	1605	2810	-1	83622_4	01	Edge	None	None	0.447
k127_6666044_1	3	104	1	83623_1	10	Edge	None	None	0.333
k127_6666044_2	424	1167	1	83623_2	01	ATG	GGAG/GAGG	5-10bp	0.448
k127_6666061_1	1	333	-1	83624_1	10	GTG	GGA/GAG/AGG	5-10bp	0.333
k127_6666061_2	333	1064	-1	83624_2	01	Edge	None	None	0.325
k127_6666088_1	2	79	1	83625_1	10	Edge	None	None	0.115
k127_6666088_2	408	656	1	83625_2	00	ATG	None	None	0.201
k127_6666088_3	795	1451	1	83625_3	00	ATG	AGGA	5-10bp	0.216
k127_6666113_1	2	184	1	83626_1	10	Edge	None	None	0.273
k127_6666113_2	211	513	1	83626_2	00	ATG	GGAG/GAGG	5-10bp	0.257
k127_6666113_3	605	940	1	83626_3	00	ATG	GGAGG	5-10bp	0.292
k127_6666113_4	972	1280	1	83626_4	00	ATG	GGAG/GAGG	5-10bp	0.294
k127_6666113_5	1319	1540	1	83626_5	00	ATG	AGxAG	11-12bp	0.347
k127_6666160_1	2	256	-1	83627_1	10	ATG	GGAG/GAGG	5-10bp	0.514
k127_6666160_2	564	1220	1	83627_2	00	ATG	GGAG/GAGG	5-10bp	0.572
k127_6666160_3	1233	1829	1	83627_3	00	ATG	AGGAG	5-10bp	0.631
k127_6666160_4	1839	2147	1	83627_4	00	ATG	GGAG/GAGG	5-10bp	0.608
k127_6666160_5	2169	2933	1	83627_5	01	ATG	AGGAG	5-10bp	0.614
k127_6666184_1	264	635	1	83628_1	00	ATG	None	None	0.435
k127_6666184_2	680	1570	1	83628_2	00	TTG	None	None	0.499
k127_6666304_1	304	1230	-1	83629_1	01	Edge	None	None	0.279
k127_6666353_1	100	1326	1	83630_1	01	ATG	AGGA/GGAG/GAGG	11-12bp	0.407
k127_6666419_1	1	99	-1	83631_1	10	ATG	None	None	0.576
k127_6666419_2	143	850	1	83631_2	00	ATG	None	None	0.654
k127_6666419_3	1066	1329	1	83631_3	00	ATG	AGGA	5-10bp	0.428
k127_6666446_1	2	2305	-1	83632_1	11	Edge	None	None	0.548
k127_6666510_1	3	2039	1	83633_1	10	Edge	None	None	0.598
k127_6666510_2	2137	3123	1	83633_2	00	ATG	None	None	0.541
k127_6666510_3	3171	3857	1	83633_3	01	ATG	None	None	0.563
k127_6666515_1	2	595	-1	83634_1	10	ATG	GGAG/GAGG	5-10bp	0.571
k127_6666515_2	608	823	-1	83634_2	00	GTG	None	None	0.514
k127_6666515_3	820	1215	-1	83634_3	01	Edge	None	None	0.561
k127_6666540_1	2	649	1	83635_1	10	Edge	None	None	0.471
k127_6666540_2	653	1855	1	83635_2	01	ATG	TAA	3bp	0.455
k127_6666619_1	94	1092	1	83636_1	00	ATG	TAA	11bp	0.416
k127_6666619_2	1127	1438	1	83636_2	01	ATG	AAGAA	15bp	0.394
k127_6666679_1	3	1274	1	83637_1	11	Edge	None	None	0.432
k127_6666734_1	2	1183	1	83638_1	10	Edge	None	None	0.594
k127_6666734_2	1348	1788	1	83638_2	01	ATG	None	None	0.569
k127_6667033_1	1	897	1	83639_1	10	Edge	None	None	0.724
k127_6667033_2	943	1902	1	83639_2	01	ATG	AGGAG	5-10bp	0.642
k127_6667323_1	2	649	1	83640_1	10	Edge	None	None	0.412
k127_6667323_2	749	1615	1	83640_2	00	ATG	AGGA	5-10bp	0.407
k127_6667323_3	1642	1890	1	83640_3	01	ATG	GGA/GAG/AGG	5-10bp	0.365
k127_6667404_1	1	585	1	83641_1	10	Edge	None	None	0.470
k127_6667404_2	790	975	1	83641_2	00	ATG	GGA/GAG/AGG	5-10bp	0.462
k127_6667404_3	978	1292	-1	83641_3	01	Edge	None	None	0.483
k127_6667495_1	283	504	1	83642_1	00	GTG	None	None	0.279
k127_6667495_2	491	934	1	83642_2	00	GTG	None	None	0.255
k127_6667525_1	3	797	-1	83643_1	10	ATG	GGAG/GAGG	5-10bp	0.365
k127_6667525_2	798	1595	-1	83643_2	01	Edge	None	None	0.343
k127_6667724_1	2	127	1	83644_1	10	Edge	None	None	0.508
k127_6667724_2	260	2137	1	83644_2	00	ATG	AAAA	14bp	0.455
k127_6667724_3	2130	2456	1	83644_3	01	ATG	AAA	13bp	0.434
k127_6667757_1	257	1330	-1	83645_1	00	ATG	None	None	0.615
k127_6667757_2	1335	1478	-1	83645_2	01	Edge	None	None	0.542
k127_6667782_1	3	116	1	83646_1	10	Edge	None	None	0.395
k127_6667782_2	110	709	-1	83646_2	00	ATG	AGGAG	5-10bp	0.602
k127_6667782_3	710	1453	-1	83646_3	00	ATG	GGA/GAG/AGG	5-10bp	0.582
k127_6667782_4	1487	2743	-1	83646_4	00	ATG	None	None	0.596
k127_6667782_5	2943	3578	1	83646_5	00	ATG	GGA/GAG/AGG	5-10bp	0.575
k127_6667782_6	3693	4178	-1	83646_6	01	Edge	None	None	0.593
k127_6667836_1	1	912	-1	83647_1	10	ATG	AGGAGG	5-10bp	0.610
k127_6667836_2	1141	1827	1	83647_2	00	ATG	GGAG/GAGG	5-10bp	0.604
k127_6667836_3	1967	2128	1	83647_3	00	ATG	AGGAGG	5-10bp	0.531
k127_6667836_4	2237	2650	1	83647_4	01	ATG	AGGAGG	5-10bp	0.543
k127_6667961_1	2	628	-1	83648_1	10	ATG	None	None	0.612
k127_6667961_2	625	1287	-1	83648_2	01	Edge	None	None	0.597
k127_6668035_1	2	457	1	83649_1	10	Edge	None	None	0.465
k127_6668035_2	467	1006	1	83649_2	01	ATG	None	None	0.533
k127_6668132_1	3	317	-1	83650_1	10	ATG	None	None	0.365
k127_6668132_2	317	1435	-1	83650_2	01	Edge	None	None	0.370
k127_6668141_1	1	525	1	83651_1	10	Edge	None	None	0.358
k127_6668141_2	525	1796	1	83651_2	00	ATG	AGGAG	5-10bp	0.325
k127_6668239_1	3	167	1	83652_1	10	Edge	None	None	0.594
k127_6668239_2	155	1222	1	83652_2	00	GTG	None	None	0.579
k127_6668239_3	1212	1538	1	83652_3	01	ATG	None	None	0.627
k127_6668464_1	3	611	-1	83653_1	10	ATG	GGAGG	5-10bp	0.576
k127_6668464_2	742	1569	-1	83653_2	01	Edge	None	None	0.704
k127_6668636_1	2	151	-1	83654_1	10	ATG	TAAAAA	15bp	0.347
k127_6668636_2	624	1448	1	83654_2	00	ATG	TAA	11bp	0.269
k127_6668636_3	1632	1943	1	83654_3	01	ATG	TAA	11bp	0.292
k127_6668722_1	60	377	1	83655_1	00	ATG	GGA/GAG/AGG	5-10bp	0.252
k127_6668722_2	431	601	1	83655_2	00	ATG	AGGAG	5-10bp	0.310
k127_6668722_3	642	818	1	83655_3	00	ATG	AGGAG	5-10bp	0.249
k127_6668750_1	1	1059	-1	83656_1	10	ATG	AAAA	14bp	0.491
k127_6668750_2	1299	2339	-1	83656_2	00	ATG	AAA	14bp	0.488
k127_6668750_3	2359	2751	-1	83656_3	00	ATG	None	None	0.527
k127_6668750_4	2804	3586	-1	83656_4	00	ATG	None	None	0.465
k127_6668750_5	3601	4962	-1	83656_5	00	ATG	AAAA	15bp	0.487
k127_6668750_6	5234	5632	-1	83656_6	01	Edge	None	None	0.439
k127_6668795_1	3	1016	-1	83657_1	10	ATG	TAA	14bp	0.401
k127_6668844_1	126	608	-1	83658_1	00	ATG	AATAA	4bp	0.354
k127_6668844_2	827	4198	-1	83658_2	00	ATG	AAAA	11bp	0.399
k127_6668844_3	4291	4548	-1	83658_3	01	Edge	None	None	0.450
k127_6668851_1	3	1277	-1	83659_1	10	ATG	None	None	0.244
k127_6668922_1	2	199	-1	83660_1	10	ATG	None	None	0.530
k127_6668922_2	246	500	-1	83660_2	00	ATG	None	None	0.525
k127_6668922_3	676	1065	-1	83660_3	01	Edge	None	None	0.605
k127_6668957_1	407	2659	1	83661_1	00	ATG	None	None	0.464
k127_6668957_2	2662	3831	-1	83661_2	00	ATG	AAA	15bp	0.497
k127_6668957_3	3893	4297	1	83661_3	00	ATG	None	None	0.452
k127_6668957_4	4285	5790	1	83661_4	00	ATG	None	None	0.478
k127_6668957_5	5790	6728	1	83661_5	00	ATG	None	None	0.465
k127_6668957_6	6718	7011	1	83661_6	00	ATG	AAAA	13bp	0.439
k127_6668957_7	7074	8117	1	83661_7	00	ATG	None	None	0.492
k127_6668957_8	8173	9084	1	83661_8	00	ATG	None	None	0.488
k127_6668957_9	9089	10495	1	83661_9	00	ATG	None	None	0.456
k127_6668957_10	10503	11360	1	83661_10	00	ATG	AAAA	15bp	0.484
k127_6668957_11	11365	11859	1	83661_11	01	ATG	None	None	0.501
k127_6669085_1	94	1851	1	83662_1	00	ATG	None	None	0.522
k127_6669085_2	1906	3402	1	83662_2	01	ATG	AAAAAA	13bp	0.508
k127_6669492_1	3	923	1	83663_1	10	Edge	None	None	0.497
k127_6669508_1	1	837	-1	83664_1	10	ATG	GGAGG	5-10bp	0.614
k127_6669508_2	1121	1582	-1	83664_2	01	Edge	None	None	0.576
k127_6669701_1	2	370	1	83665_1	10	Edge	None	None	0.631
k127_6669701_2	367	1122	1	83665_2	01	ATG	None	None	0.631
k127_6669798_1	2	1327	1	83666_1	10	Edge	None	None	0.329
k127_6669798_2	1338	1952	1	83666_2	00	ATG	AGGAG	5-10bp	0.376
k127_6669860_1	2	829	-1	83667_1	10	ATG	None	None	0.231
k127_6669860_2	1173	1241	-1	83667_2	01	Edge	None	None	0.087
k127_6670110_1	3	2507	1	83668_1	10	Edge	None	None	0.418
k127_6670110_2	2666	4105	1	83668_2	01	ATG	None	None	0.344
k127_6670510_1	1	258	1	83669_1	10	Edge	None	None	0.213
k127_6670510_2	430	816	1	83669_2	00	ATG	None	None	0.233
k127_6670510_3	1285	1623	1	83669_3	01	ATG	None	None	0.177
k127_6670573_1	140	688	1	83670_1	00	ATG	TAAA	9bp	0.342
k127_6670647_1	2	724	-1	83671_1	10	ATG	None	None	0.245
k127_6670647_2	756	1010	-1	83671_2	01	Edge	None	None	0.278
k127_6670731_1	3	746	1	83672_1	10	Edge	None	None	0.485
k127_6670731_2	743	1234	1	83672_2	00	ATG	GGAG/GAGG	5-10bp	0.465
k127_6670731_3	1238	1492	1	83672_3	01	ATG	GGAGG	5-10bp	0.424
k127_6670789_1	2	1531	1	83673_1	10	Edge	None	None	0.635
k127_6670789_2	1528	2328	1	83673_2	00	ATG	GGAGG	5-10bp	0.655
k127_6670789_3	2347	2757	1	83673_3	01	ATG	AGGAG	5-10bp	0.613
k127_6670913_1	49	729	-1	83674_1	00	ATG	None	None	0.197
k127_6670913_2	908	1159	1	83674_2	01	ATG	None	None	0.187
k127_6670917_1	134	907	1	83675_1	00	ATG	TAA	13bp	0.513
k127_6670917_2	938	1894	-1	83675_2	00	ATG	TAAAAA	11bp	0.479
k127_6670917_3	1941	2186	-1	83675_3	01	Edge	None	None	0.488
k127_6670999_1	810	1271	-1	83676_1	00	ATG	AGGA/GGAG/GAGG	11-12bp	0.268
k127_6670999_2	1246	1716	-1	83676_2	01	Edge	None	None	0.295
k127_6671038_1	85	537	1	83677_1	00	ATG	None	None	0.413
k127_6671038_2	538	1137	-1	83677_2	01	Edge	None	None	0.403
k127_6671132_1	152	523	1	83678_1	00	ATG	GGA/GAG/AGG	5-10bp	0.349
k127_6671132_2	586	1044	1	83678_2	00	ATG	AGGAG	5-10bp	0.381
k127_6671132_3	1055	1777	1	83678_3	00	ATG	GGAG/GAGG	5-10bp	0.367
k127_6671132_4	1909	3021	1	83678_4	00	ATG	GGAGG	5-10bp	0.384
k127_6671132_5	3062	4486	-1	83678_5	00	ATG	AGGAG	5-10bp	0.355
k127_6671132_6	4646	5134	1	83678_6	00	ATG	GGAG/GAGG	5-10bp	0.421
k127_6671132_7	5204	6085	-1	83678_7	00	ATG	GGAGG	5-10bp	0.379
k127_6671132_8	6238	9723	1	83678_8	00	ATG	GGxGG	5-10bp	0.356
k127_6671132_9	9893	10864	1	83678_9	01	ATG	GGA/GAG/AGG	5-10bp	0.382
k127_6671248_1	3	494	-1	83679_1	10	ATG	None	None	0.463
k127_6671248_2	484	1137	-1	83679_2	00	ATG	AGGAGG	5-10bp	0.486
k127_6671248_3	1125	1328	-1	83679_3	01	Edge	None	None	0.436
k127_6671277_1	83	487	-1	83680_1	00	ATG	AAAAA	11bp	0.311
k127_6671277_2	1072	1422	-1	83680_2	01	Edge	None	None	0.575
k127_6671351_1	118	387	-1	83681_1	00	ATG	AGGAG	5-10bp	0.507
k127_6671351_2	407	625	-1	83681_2	00	ATG	AGGA	5-10bp	0.457
k127_6671351_3	647	922	-1	83681_3	00	ATG	AGGAG	5-10bp	0.511
k127_6671351_4	944	1114	-1	83681_4	01	Edge	None	None	0.491
k127_6671438_1	3	1430	-1	83682_1	11	Edge	None	None	0.423
k127_6671479_1	106	531	1	83683_1	00	ATG	None	None	0.277
k127_6671479_2	509	667	1	83683_2	00	ATG	None	None	0.314
k127_6671479_3	664	1086	1	83683_3	00	ATG	None	None	0.333
k127_6671479_4	1103	1294	1	83683_4	00	ATG	None	None	0.307
k127_6671479_5	1381	1512	1	83683_5	00	ATG	AGGAG	5-10bp	0.295
k127_6671479_6	1469	1843	1	83683_6	01	ATG	None	None	0.293
k127_6671504_1	1329	1973	1	83684_1	00	GTG	None	None	0.284
k127_6671504_2	2259	2429	1	83684_2	00	ATG	None	None	0.357
k127_6671504_3	2607	2720	1	83684_3	00	ATG	None	None	0.263
k127_6671504_4	3307	3804	1	83684_4	00	ATG	AGGA/GGAG/GAGG	11-12bp	0.295
k127_6671504_5	5173	5460	-1	83684_5	00	ATG	None	None	0.392
k127_6671504_6	6052	6183	1	83684_6	00	ATG	AGGAG	5-10bp	0.333
k127_6671504_7	6661	7089	1	83684_7	00	ATG	AGGA	5-10bp	0.263
k127_6671504_8	7160	7339	1	83684_8	00	ATG	AGGAG	5-10bp	0.378
k127_6671504_9	7918	8139	1	83684_9	00	ATG	GGAG/GAGG	5-10bp	0.270
k127_6671504_10	8731	9060	1	83684_10	00	GTG	AGGAG	5-10bp	0.285
k127_6671504_11	9060	9161	1	83684_11	00	ATG	GGAG/GAGG	5-10bp	0.265
k127_6671630_1	1	123	1	83685_1	10	Edge	None	None	0.220
k127_6671630_2	177	1151	1	83685_2	00	ATG	GGAG/GAGG	5-10bp	0.233
k127_6671711_1	3	581	-1	83686_1	10	ATG	TAA	13bp	0.501
k127_6671711_2	595	705	-1	83686_2	00	ATG	AAAAA	12bp	0.297
k127_6671711_3	782	1051	1	83686_3	00	ATG	AAA	5bp	0.448
k127_6671711_4	1521	2012	1	83686_4	01	ATG	AATAA	5bp	0.545
k127_6671724_1	3	815	1	83687_1	10	Edge	None	None	0.442
k127_6671724_2	981	2045	-1	83687_2	01	Edge	None	None	0.432
k127_6671853_1	3	179	1	83688_1	10	Edge	None	None	0.373
k127_6671853_2	381	1601	-1	83688_2	00	ATG	AGGA	5-10bp	0.395
k127_6671853_3	2069	2290	-1	83688_3	01	Edge	None	None	0.387
k127_6672042_1	2	613	1	83689_1	10	Edge	None	None	0.461
k127_6672042_2	777	1205	1	83689_2	01	ATG	AGGAG	5-10bp	0.450
k127_6672122_1	2	307	1	83690_1	10	Edge	None	None	0.565
k127_6672122_2	350	1699	1	83690_2	01	ATG	None	None	0.589
k127_6672278_1	3	1037	1	83691_1	11	Edge	None	None	0.343
k127_6672349_1	3	656	1	83692_1	10	Edge	None	None	0.477
k127_6672349_2	788	1225	1	83692_2	00	ATG	TAA	12bp	0.457
k127_6672473_1	1	1146	-1	83693_1	11	Edge	None	None	0.613
k127_6672508_1	2	1282	-1	83694_1	10	ATG	AGGAG	5-10bp	0.313
k127_6672508_2	1399	1779	1	83694_2	00	ATG	AGGA	5-10bp	0.349
k127_6672508_3	1831	2283	-1	83694_3	01	Edge	None	None	0.362
k127_6672533_1	1	480	1	83695_1	10	Edge	None	None	0.542
k127_6672533_2	644	1291	1	83695_2	01	ATG	None	None	0.552
k127_6672715_1	125	454	-1	83696_1	00	ATG	None	None	0.361
k127_6672715_2	441	620	-1	83696_2	00	ATG	AGGAGG	5-10bp	0.456
k127_6672715_3	745	1005	1	83696_3	01	GTG	GGAG/GAGG	5-10bp	0.444
k127_6672728_1	1	1014	-1	83697_1	10	ATG	TAAA	12bp	0.473
k127_6672728_2	1107	1460	-1	83697_2	00	ATG	TAA	11bp	0.460
k127_6672728_3	1447	1836	-1	83697_3	00	ATG	AAAA	11bp	0.449
k127_6672729_1	139	375	-1	83698_1	00	ATG	TAA	5bp	0.312
k127_6672844_1	2	235	-1	83699_1	10	TTG	GGAG/GAGG	5-10bp	0.402
k127_6672844_2	504	632	1	83699_2	00	TTG	AGxAGG/AGGxGG	5-10bp	0.318
k127_6672844_3	674	2119	1	83699_3	00	ATG	None	None	0.549
k127_6673075_1	3	869	-1	83700_1	10	GTG	None	None	0.550
k127_6673075_2	872	1462	-1	83700_2	01	Edge	None	None	0.506
k127_6673114_1	3	617	1	83701_1	10	Edge	None	None	0.489
k127_6673139_1	1	996	1	83702_1	10	Edge	None	None	0.446
k127_6673139_2	1018	1554	1	83702_2	01	GTG	None	None	0.430
k127_6673171_1	2	1105	-1	83703_1	11	Edge	None	None	0.178
k127_6673198_1	3	143	1	83704_1	10	Edge	None	None	0.369
k127_6673440_1	2	1234	1	83705_1	11	Edge	None	None	0.308
k127_6673493_1	2	817	-1	83706_1	10	ATG	None	None	0.604
k127_6673493_2	854	1849	-1	83706_2	00	ATG	None	None	0.638
k127_6673493_3	1914	3275	-1	83706_3	00	ATG	None	None	0.597
k127_6673493_4	3285	3611	-1	83706_4	00	ATG	None	None	0.557
k127_6673493_5	3693	4631	1	83706_5	00	ATG	None	None	0.588
k127_6673493_6	4639	5592	1	83706_6	00	ATG	GGAG/GAGG	5-10bp	0.595
k127_6673493_7	5589	6167	1	83706_7	00	ATG	None	None	0.627
k127_6673493_8	6308	6583	1	83706_8	00	ATG	None	None	0.489
k127_6673493_9	6671	9043	1	83706_9	00	ATG	AGxAG	3-4bp	0.586
k127_6673493_10	9157	10017	-1	83706_10	00	ATG	None	None	0.602
k127_6673493_11	10096	10782	1	83706_11	00	ATG	None	None	0.568
k127_6673493_12	10779	11522	1	83706_12	01	ATG	None	None	0.548
k127_6673580_1	351	554	1	83707_1	00	ATG	TAA	11bp	0.456
k127_6673580_2	557	1537	1	83707_2	00	ATG	TAA	12bp	0.340
k127_6673580_3	1781	1888	-1	83707_3	01	Edge	None	None	0.370
k127_6673792_1	1	300	1	83708_1	10	Edge	None	None	0.320
k127_6673792_2	318	854	1	83708_2	00	ATG	GGAG/GAGG	5-10bp	0.294
k127_6673792_3	893	1021	1	83708_3	01	ATG	None	None	0.279
k127_6673924_1	2	1999	-1	83709_1	10	ATG	None	None	0.265
k127_6673924_2	1957	2055	-1	83709_2	01	Edge	None	None	0.162
k127_6673936_1	2	724	1	83710_1	10	Edge	None	None	0.636
k127_6673936_2	790	999	-1	83710_2	01	Edge	None	None	0.633
k127_6673966_1	2	97	1	83711_1	10	Edge	None	None	0.385
k127_6673966_2	101	1219	1	83711_2	00	ATG	None	None	0.300
k127_6673966_3	1271	1480	1	83711_3	00	TTG	None	None	0.319
k127_6673966_4	1628	2272	1	83711_4	00	ATG	GGA/GAG/AGG	5-10bp	0.315
k127_6674020_1	2	805	-1	83712_1	00	GTG	AGGA	5-10bp	0.663
k127_6674020_2	941	1111	1	83712_2	01	ATG	AGGAG	5-10bp	0.643
k127_6674097_1	2	1084	1	83713_1	10	Edge	None	None	0.548
k127_6674216_1	1	1179	-1	83714_1	11	Edge	None	None	0.232
k127_6674250_1	2	574	1	83715_1	10	Edge	None	None	0.476
k127_6674250_2	696	1142	1	83715_2	00	ATG	None	None	0.452
k127_6674250_3	1419	2660	1	83715_3	00	ATG	None	None	0.459
k127_6674250_4	2707	4014	1	83715_4	01	ATG	None	None	0.453
k127_6674397_1	1	195	-1	83716_1	10	GTG	GGAG/GAGG	5-10bp	0.564
k127_6674397_2	276	611	1	83716_2	00	ATG	GGAG/GAGG	5-10bp	0.494
k127_6674397_3	779	1141	1	83716_3	00	GTG	GGAG/GAGG	5-10bp	0.499
k127_6674397_4	1168	1560	1	83716_4	01	ATG	AGGAGG	5-10bp	0.397
k127_6674540_1	3	1154	-1	83717_1	11	Edge	None	None	0.382
k127_6674624_1	95	1201	1	83718_1	00	ATG	AACAA	15bp	0.518
k127_6674624_2	1326	1472	1	83718_2	00	ATG	None	None	0.463
k127_6674624_3	1535	1768	1	83718_3	01	ATG	None	None	0.581
k127_6674698_1	1	264	-1	83719_1	10	ATG	TAA	9bp	0.466
k127_6674698_2	310	732	-1	83719_2	00	ATG	AAAAA	9bp	0.480
k127_6674698_3	863	1240	-1	83719_3	00	ATG	AAAA	8bp	0.481
k127_6674698_4	1359	1553	-1	83719_4	01	Edge	None	None	0.472
k127_6674751_1	2	1354	-1	83720_1	10	ATG	AAA	15bp	0.520
k127_6674751_2	1969	3075	-1	83720_2	00	TTG	AATAA	9bp	0.491
k127_6674751_3	3276	4220	1	83720_3	01	ATG	TATAA	3bp	0.471
k127_6674817_1	1	633	1	83721_1	10	Edge	None	None	0.515
k127_6674817_2	476	814	-1	83721_2	00	ATG	None	None	0.528
k127_6674817_3	1039	1506	1	83721_3	01	ATG	None	None	0.500
k127_6674865_1	2	1954	-1	83722_1	11	Edge	None	None	0.448
k127_6675038_1	3	254	-1	83723_1	10	ATG	AGGAG	5-10bp	0.643
k127_6675038_2	244	2751	-1	83723_2	00	ATG	None	None	0.660
k127_6675038_3	2844	3074	-1	83723_3	01	Edge	None	None	0.710
k127_6675080_1	1	705	-1	83724_1	10	ATG	AGxAGG/AGGxGG	5-10bp	0.400
k127_6675080_2	718	1071	-1	83724_2	01	Edge	None	None	0.463
k127_6675280_1	2	901	-1	83725_1	10	ATG	None	None	0.393
k127_6675280_2	937	1467	-1	83725_2	00	ATG	None	None	0.377
k127_6675280_3	1611	2219	1	83725_3	00	ATG	AAGAA	8bp	0.406
k127_6675280_4	2277	2690	1	83725_4	00	ATG	AAA	5bp	0.430
k127_6675280_5	2708	3220	1	83725_5	00	ATG	None	None	0.442
k127_6675280_6	3237	3677	-1	83725_6	00	ATG	None	None	0.365
k127_6675333_1	3	104	-1	83726_1	10	ATG	AGGAG	5-10bp	0.461
k127_6675333_2	462	635	-1	83726_2	00	ATG	AGGAGG	5-10bp	0.471
k127_6675333_3	701	1027	-1	83726_3	00	TTG	GGAGG	5-10bp	0.459
k127_6675411_1	1	459	1	83727_1	10	Edge	None	None	0.266
k127_6675411_2	446	901	1	83727_2	00	ATG	None	None	0.206
k127_6675411_3	981	1073	1	83727_3	01	ATG	AGGA	5-10bp	0.237
k127_6675600_1	3	527	1	83728_1	10	Edge	None	None	0.592
k127_6675600_2	656	1702	1	83728_2	00	ATG	None	None	0.599
k127_6675600_3	1722	2381	1	83728_3	00	ATG	GGAG/GAGG	5-10bp	0.618
k127_6675600_4	2393	2809	-1	83728_4	00	ATG	None	None	0.554
k127_6675600_5	2856	3527	1	83728_5	00	ATG	None	None	0.558
k127_6675600_6	3524	3874	1	83728_6	01	ATG	GGAGG	5-10bp	0.590
k127_6675737_1	3	686	-1	83729_1	10	ATG	None	None	0.624
k127_6675737_2	688	1056	-1	83729_2	01	Edge	None	None	0.612
k127_6675742_1	131	1438	-1	83730_1	00	ATG	GGA/GAG/AGG	5-10bp	0.197
k127_6675963_1	26	1192	-1	83731_1	01	Edge	None	None	0.381
k127_6676009_1	3	815	-1	83732_1	10	ATG	AGGAG	5-10bp	0.385
k127_6676009_2	799	1722	-1	83732_2	01	Edge	None	None	0.363
k127_6676010_1	182	1126	1	83733_1	01	ATG	AATAA	14bp	0.167
k127_6676039_1	3	1130	-1	83734_1	10	ATG	AGxAGG/AGGxGG	5-10bp	0.244
k127_6676039_2	1196	1423	-1	83734_2	01	Edge	None	None	0.263
k127_6676140_1	3	1115	1	83735_1	11	Edge	None	None	0.502
k127_6676286_1	3	350	-1	83736_1	10	GTG	AAAA	13bp	0.503
k127_6676286_2	353	922	-1	83736_2	00	ATG	None	None	0.533
k127_6676286_3	1095	1349	1	83736_3	01	ATG	AACAA	13bp	0.510
k127_6676301_1	351	794	-1	83737_1	00	ATG	TATAA	12bp	0.426
k127_6676301_2	825	1367	-1	83737_2	00	ATG	TATAA	12bp	0.370
k127_6676340_1	1	681	1	83738_1	10	Edge	None	None	0.537
k127_6676340_2	766	1464	1	83738_2	01	ATG	None	None	0.485
k127_6676536_1	2	463	1	83739_1	10	Edge	None	None	0.476
k127_6676536_2	561	1037	-1	83739_2	01	Edge	None	None	0.476
k127_6676579_1	3	362	-1	83740_1	10	ATG	TAAA	13bp	0.456
k127_6676579_2	548	919	-1	83740_2	00	ATG	TAA	3bp	0.503
k127_6676579_3	919	2232	-1	83740_3	00	ATG	None	None	0.489
k127_6676579_4	2361	3278	-1	83740_4	00	ATG	None	None	0.493
k127_6676579_5	3241	4233	-1	83740_5	00	ATG	TAA	12bp	0.515
k127_6676579_6	4246	4431	-1	83740_6	00	ATG	AAAAA	8bp	0.500
k127_6676626_1	2	1549	-1	83741_1	10	ATG	AGGA	5-10bp	0.331
k127_6676626_2	1611	2588	-1	83741_2	00	ATG	AGGAG	5-10bp	0.251
k127_6676626_3	2618	2923	-1	83741_3	00	ATG	GGAG/GAGG	5-10bp	0.232
k127_6676626_4	2913	3128	-1	83741_4	00	ATG	GGA/GAG/AGG	5-10bp	0.250
k127_6676626_5	3118	4953	-1	83741_5	01	Edge	None	None	0.328
k127_6676768_1	3	1043	-1	83742_1	10	ATG	None	None	0.227
k127_6676834_1	3	1166	-1	83743_1	11	Edge	None	None	0.441
k127_6676853_1	3	1022	-1	83744_1	11	Edge	None	None	0.192
k127_6677027_1	184	777	-1	83745_1	00	ATG	None	None	0.572
k127_6677027_2	774	1028	-1	83745_2	01	Edge	None	None	0.545
k127_6677083_1	186	452	-1	83746_1	00	TTG	None	None	0.221
k127_6677083_2	437	607	-1	83746_2	00	TTG	None	None	0.181
k127_6677083_3	740	913	-1	83746_3	00	ATG	TAA	13bp	0.253
k127_6677124_1	1	816	1	83747_1	10	Edge	None	None	0.581
k127_6677124_2	1053	1142	1	83747_2	01	ATG	None	None	0.511
k127_6677315_1	55	684	-1	83748_1	00	ATG	TAA	5bp	0.390
k127_6677315_2	690	854	-1	83748_2	00	ATG	AACAA	12bp	0.418
k127_6677315_3	1286	1633	-1	83748_3	01	Edge	None	None	0.509
k127_6677407_1	79	384	-1	83749_1	00	ATG	AGGAG/GGAGG	11-12bp	0.301
k127_6677407_2	505	1266	-1	83749_2	01	Edge	None	None	0.303
k127_6677431_1	32	460	-1	83750_1	00	ATG	None	None	0.408
k127_6677431_2	439	1464	-1	83750_2	00	ATG	None	None	0.308
k127_6677431_3	1464	1538	-1	83750_3	01	Edge	None	None	0.280
k127_6677455_1	2	118	1	83751_1	10	Edge	None	None	0.444
k127_6677455_2	240	1373	1	83751_2	01	ATG	AAA	3bp	0.499
k127_6677531_1	2	112	-1	83752_1	10	ATG	TAA	11bp	0.360
k127_6677531_2	231	1358	-1	83752_2	01	Edge	None	None	0.408
k127_6677716_1	2	403	1	83753_1	10	Edge	None	None	0.565
k127_6677716_2	439	1134	-1	83753_2	00	ATG	GGAGG	5-10bp	0.530
k127_6677740_1	1	156	-1	83754_1	10	ATG	AATAA	14bp	0.487
k127_6677740_2	276	695	-1	83754_2	00	ATG	None	None	0.479
k127_6677740_3	770	2689	1	83754_3	00	ATG	None	None	0.449
k127_6677740_4	2721	3245	1	83754_4	00	ATG	None	None	0.446
k127_6677905_1	2	466	1	83755_1	10	Edge	None	None	0.228
k127_6677905_2	746	1084	1	83755_2	01	ATG	GGA/GAG/AGG	5-10bp	0.292
k127_6678042_1	1	477	1	83756_1	10	Edge	None	None	0.524
k127_6678042_2	474	1574	1	83756_2	00	ATG	None	None	0.479
k127_6678042_3	1571	4354	1	83756_3	00	GTG	None	None	0.490
k127_6678042_4	4513	4662	1	83756_4	00	ATG	TAAAAA	4bp	0.427
k127_6678042_5	4835	6334	-1	83756_5	01	Edge	None	None	0.511
k127_6678151_1	61	486	1	83757_1	00	ATG	None	None	0.308
k127_6678151_2	491	772	1	83757_2	00	TTG	GGAG/GAGG	5-10bp	0.294
k127_6678151_3	801	2258	1	83757_3	00	ATG	AGGA	5-10bp	0.353
k127_6678151_4	2344	2625	1	83757_4	01	ATG	GGAG/GAGG	5-10bp	0.262
k127_6678265_1	1	1299	-1	83758_1	11	Edge	None	None	0.453
k127_6678422_1	1	618	-1	83759_1	10	ATG	AGxAG	5-10bp	0.307
k127_6678422_2	715	1005	-1	83759_2	00	ATG	AGGA/GGAG/GAGG	11-12bp	0.220
k127_6678422_3	1124	1840	-1	83759_3	00	ATG	GGAG/GAGG	5-10bp	0.248
k127_6678422_4	1935	2426	1	83759_4	00	ATG	GGAG/GAGG	5-10bp	0.248
k127_6678422_5	2513	2719	1	83759_5	00	TTG	GGAG/GAGG	5-10bp	0.261
k127_6678422_6	2771	3727	1	83759_6	00	GTG	GGA/GAG/AGG	5-10bp	0.216
k127_6678598_1	3	1208	1	83760_1	11	Edge	None	None	0.264
k127_6678622_1	2	370	1	83761_1	10	Edge	None	None	0.463
k127_6678622_2	423	1406	1	83761_2	01	TTG	AGxAGG/AGGxGG	5-10bp	0.510
k127_6678663_1	91	1203	1	83762_1	01	ATG	None	None	0.264
k127_6678748_1	3	326	-1	83763_1	10	ATG	AGGA	5-10bp	0.281
k127_6678748_2	398	1303	1	83763_2	01	ATG	GGAG/GAGG	5-10bp	0.249
k127_6678981_1	3	143	-1	83764_1	10	ATG	AGGA/GGAG/GAGG	11-12bp	0.574
k127_6678981_2	192	1166	-1	83764_2	00	ATG	None	None	0.595
k127_6678981_3	1169	2290	-1	83764_3	01	Edge	None	None	0.552
k127_6679099_1	3	812	1	83765_1	10	Edge	None	None	0.506
k127_6679099_2	934	1089	1	83765_2	00	ATG	None	None	0.590
k127_6679132_1	3	461	-1	83766_1	10	ATG	None	None	0.519
k127_6679132_2	573	3341	-1	83766_2	00	ATG	AGGAG	5-10bp	0.543
k127_6679132_3	3537	3929	-1	83766_3	01	Edge	None	None	0.527
k127_6679159_1	2	238	-1	83767_1	10	GTG	GGAGG	5-10bp	0.772
k127_6679159_2	235	858	-1	83767_2	00	GTG	None	None	0.750
k127_6679159_3	870	1406	-1	83767_3	01	Edge	None	None	0.654
k127_6679213_1	260	484	1	83768_1	00	ATG	AGGAG	5-10bp	0.613
k127_6679213_2	572	1051	1	83768_2	01	ATG	None	None	0.606
k127_6679307_1	1	1299	1	83769_1	11	Edge	None	None	0.632
k127_6679493_1	72	860	1	83770_1	00	ATG	AGGA	5-10bp	0.298
k127_6679493_2	928	1908	1	83770_2	00	ATG	GGAGG	5-10bp	0.322
k127_6679493_3	1973	2164	1	83770_3	00	ATG	AGGAG	5-10bp	0.349
k127_6679493_4	2273	3121	1	83770_4	01	ATG	GGAGG	5-10bp	0.382
k127_6679646_1	2	610	-1	83771_1	10	ATG	GGAGG	5-10bp	0.447
k127_6679646_2	1099	1203	1	83771_2	01	ATG	GGAGG	5-10bp	0.305
k127_6679647_1	2	1591	1	83772_1	10	Edge	None	None	0.381
k127_6679647_2	1632	1817	1	83772_2	01	ATG	TAA	5bp	0.296
k127_6679693_1	70	573	-1	83773_1	00	ATG	None	None	0.254
k127_6679693_2	683	1378	1	83773_2	00	ATG	None	None	0.167
k127_6679693_3	1399	1662	-1	83773_3	00	TTG	None	None	0.186
k127_6679693_4	1720	1890	-1	83773_4	00	ATG	AGxAGG/AGGxGG	11-12bp	0.205
k127_6679693_5	1948	3291	-1	83773_5	00	ATG	GGAG/GAGG	5-10bp	0.312
k127_6679693_6	3281	3697	-1	83773_6	00	ATG	AGGAG	5-10bp	0.288
k127_6679693_7	3708	4484	-1	83773_7	00	ATG	GGAG/GAGG	5-10bp	0.255
k127_6679693_8	4680	5030	-1	83773_8	01	Edge	None	None	0.291
k127_6679784_1	77	1438	-1	83774_1	01	Edge	None	None	0.247
k127_6679786_1	3	764	-1	83775_1	10	ATG	GGAG/GAGG	5-10bp	0.244
k127_6679786_2	764	1309	-1	83775_2	00	ATG	AGGAG	5-10bp	0.288
k127_6679786_3	1518	1724	-1	83775_3	01	Edge	None	None	0.295
k127_6679820_1	51	2003	1	83776_1	00	ATG	GGAG/GAGG	5-10bp	0.355
k127_6679820_2	2068	2229	-1	83776_2	01	Edge	None	None	0.284
k127_6679865_1	1	1071	1	83777_1	11	Edge	None	None	0.389
k127_6679892_1	2	499	-1	83778_1	10	ATG	GGAG/GAGG	5-10bp	0.488
k127_6679892_2	553	1185	-1	83778_2	01	Edge	None	None	0.485
k127_6679917_1	2	1057	-1	83779_1	10	ATG	None	None	0.527
k127_6679917_2	1210	1707	-1	83779_2	00	ATG	AAA	5bp	0.512
k127_6679917_3	1728	2558	-1	83779_3	00	ATG	TAA	15bp	0.534
k127_6679917_4	2739	3791	-1	83779_4	00	ATG	AACAA	10bp	0.478
k127_6679917_5	4635	5129	-1	83779_5	01	Edge	None	None	0.541
k127_6680015_1	2	673	-1	83780_1	10	ATG	None	None	0.493
k127_6680015_2	674	823	-1	83780_2	00	ATG	None	None	0.407
k127_6680015_3	856	1215	-1	83780_3	00	ATG	None	None	0.442
k127_6680093_1	13	2007	1	83781_1	01	ATG	None	None	0.645
k127_6680186_1	3	779	1	83782_1	10	Edge	None	None	0.237
k127_6680186_2	910	1272	1	83782_2	00	ATG	GGA/GAG/AGG	5-10bp	0.220
k127_6680186_3	1384	1512	1	83782_3	01	ATG	AGGAG	5-10bp	0.233
k127_6680344_1	2	1018	1	83783_1	11	Edge	None	None	0.381
k127_6680361_1	27	881	1	83784_1	00	ATG	AGGAG	5-10bp	0.681
k127_6680361_2	941	1120	-1	83784_2	01	Edge	None	None	0.622
k127_6680367_1	143	760	1	83785_1	00	ATG	TAAA	8bp	0.466
k127_6680367_2	927	1145	-1	83785_2	01	Edge	None	None	0.543
k127_6680451_1	708	1367	1	83786_1	00	ATG	None	None	0.283
k127_6680598_1	2	1036	1	83787_1	10	Edge	None	None	0.505
k127_6680598_2	1040	1366	-1	83787_2	00	ATG	GGA/GAG/AGG	5-10bp	0.440
k127_6680760_1	1	1254	1	83788_1	10	Edge	None	None	0.530
k127_6680770_1	27	1175	1	83789_1	01	ATG	AGGA	5-10bp	0.518
k127_6680780_1	2	685	1	83790_1	10	Edge	None	None	0.618
k127_6680780_2	669	1088	1	83790_2	01	GTG	AGGAG	5-10bp	0.586
k127_6680901_1	2	1012	1	83791_1	11	Edge	None	None	0.276
k127_6680914_1	2	358	1	83792_1	10	Edge	None	None	0.261
k127_6680914_2	530	1135	1	83792_2	00	ATG	GGAGG	5-10bp	0.302
k127_6680914_3	1332	1415	1	83792_3	01	ATG	AGGA	5-10bp	0.202
k127_6680941_1	3	1016	1	83793_1	11	Edge	None	None	0.201
k127_6681010_1	3	221	-1	83794_1	10	ATG	AGGAG	5-10bp	0.434
k127_6681010_2	429	716	-1	83794_2	00	ATG	GGAG/GAGG	5-10bp	0.385
k127_6681010_3	836	1093	-1	83794_3	01	Edge	None	None	0.469
k127_6681041_1	2	421	1	83795_1	10	Edge	None	None	0.360
k127_6681041_2	422	868	1	83795_2	00	ATG	None	None	0.371
k127_6681041_3	1011	1436	1	83795_3	01	ATG	None	None	0.369
k127_6681063_1	1	1692	1	83796_1	10	Edge	None	None	0.557
k127_6681203_1	258	1040	1	83797_1	01	ATG	None	None	0.511
k127_6681286_1	2	847	1	83798_1	10	Edge	None	None	0.375
k127_6681286_2	884	1255	1	83798_2	01	ATG	GGAG/GAGG	5-10bp	0.392
k127_6681301_1	216	1031	-1	83799_1	01	Edge	None	None	0.263
k127_6681436_1	2	136	-1	83800_1	10	ATG	TAAAAA	10bp	0.437
k127_6681436_2	484	1200	-1	83800_2	01	Edge	None	None	0.503
k127_6681445_1	2	490	1	83801_1	10	Edge	None	None	0.571
k127_6681445_2	490	1305	1	83801_2	00	ATG	GGAG/GAGG	5-10bp	0.490
k127_6681445_3	1509	1925	1	83801_3	01	ATG	None	None	0.535
k127_6681502_1	3	2135	1	83802_1	10	Edge	None	None	0.509
k127_6681502_2	2143	3462	1	83802_2	01	ATG	None	None	0.508
k127_6681566_1	3	116	-1	83803_1	10	ATG	AGGAG	5-10bp	0.351
k127_6681566_2	120	1034	-1	83803_2	00	TTG	GGAG/GAGG	5-10bp	0.305
k127_6681566_3	1103	1447	-1	83803_3	00	GTG	AGGAG	5-10bp	0.325
k127_6681566_4	1447	1953	-1	83803_4	00	ATG	None	None	0.300
k127_6681566_5	1953	2582	-1	83803_5	00	ATG	AGGAG	5-10bp	0.319
k127_6681566_6	2584	2760	-1	83803_6	01	Edge	None	None	0.339
k127_6681583_1	225	1334	-1	83804_1	00	ATG	AATAA	10bp	0.283
k127_6681592_1	1	1065	-1	83805_1	11	Edge	None	None	0.403
k127_6681596_1	210	1565	1	83806_1	00	ATG	AGGAG	5-10bp	0.279
k127_6681599_1	1	561	-1	83807_1	10	ATG	None	None	0.588
k127_6681599_2	676	1203	-1	83807_2	01	Edge	None	None	0.627
k127_6681669_1	31	501	1	83808_1	00	ATG	AGGAGG	5-10bp	0.403
k127_6681669_2	485	766	1	83808_2	00	ATG	GGA/GAG/AGG	5-10bp	0.365
k127_6681669_3	750	950	1	83808_3	00	ATG	GGAG/GAGG	5-10bp	0.428
k127_6681669_4	925	1278	1	83808_4	00	TTG	AGGAGG	5-10bp	0.407
k127_6681669_5	1283	1717	1	83808_5	00	ATG	GGAGG	5-10bp	0.437
k127_6681698_1	3	611	-1	83809_1	10	ATG	None	None	0.550
k127_6681698_2	886	1023	-1	83809_2	01	Edge	None	None	0.529
k127_6681704_1	1	183	-1	83810_1	10	ATG	None	None	0.497
k127_6681704_2	194	373	-1	83810_2	00	ATG	None	None	0.356
k127_6681704_3	380	643	-1	83810_3	00	ATG	GGA/GAG/AGG	5-10bp	0.295
k127_6681704_4	646	1152	-1	83810_4	00	ATG	None	None	0.339
k127_6681704_5	1204	1413	-1	83810_5	01	Edge	None	None	0.419
k127_6681754_1	1	1317	-1	83811_1	11	Edge	None	None	0.543
k127_6681791_1	3	752	1	83812_1	10	Edge	None	None	0.320
k127_6681791_2	806	1189	1	83812_2	00	ATG	GGAG/GAGG	5-10bp	0.385
k127_6681791_3	1575	1952	1	83812_3	00	ATG	AGGAG	5-10bp	0.365
k127_6681803_1	3	740	1	83813_1	10	Edge	None	None	0.737
k127_6681803_2	807	1196	1	83813_2	00	GTG	None	None	0.723
k127_6681803_3	1293	2423	1	83813_3	01	ATG	AGGAG	3-4bp	0.677
k127_6681835_1	1	702	1	83814_1	10	Edge	None	None	0.484
k127_6681835_2	704	1060	1	83814_2	00	ATG	AGGAG	5-10bp	0.420
k127_6681931_1	1	132	1	83815_1	10	Edge	None	None	0.227
k127_6681931_2	364	1389	1	83815_2	00	ATG	GGAG/GAGG	5-10bp	0.303
k127_6681931_3	1337	1642	1	83815_3	01	TTG	None	None	0.304
k127_6681933_1	1	126	1	83816_1	10	Edge	None	None	0.452
k127_6681933_2	372	1337	1	83816_2	00	ATG	GGA/GAG/AGG	5-10bp	0.513
k127_6681933_3	1358	2545	1	83816_3	00	ATG	None	None	0.524
k127_6681933_4	2580	4142	1	83816_4	00	ATG	None	None	0.514
k127_6681933_5	4179	5519	1	83816_5	00	ATG	None	None	0.502
k127_6681933_6	5695	6642	1	83816_6	00	ATG	None	None	0.555
k127_6681933_7	6671	7438	1	83816_7	01	ATG	None	None	0.552
k127_6682029_1	3	893	-1	83817_1	10	ATG	TAA	15bp	0.488
k127_6682110_1	3	2300	-1	83818_1	11	Edge	None	None	0.245
k127_6682188_1	3	503	1	83819_1	10	Edge	None	None	0.375
k127_6682188_2	555	1268	-1	83819_2	01	Edge	None	None	0.374
k127_6682268_1	123	1361	-1	83820_1	00	ATG	None	None	0.570
k127_6682268_2	1495	1611	-1	83820_2	01	Edge	None	None	0.453
k127_6682429_1	2	277	1	83821_1	10	Edge	None	None	0.319
k127_6682429_2	352	516	1	83821_2	00	ATG	None	None	0.267
k127_6682429_3	539	1510	-1	83821_3	01	Edge	None	None	0.340
k127_6682432_1	25	1038	1	83822_1	00	ATG	GGA/GAG/AGG	5-10bp	0.267
k127_6682432_2	1026	1217	1	83822_2	01	ATG	GGAG/GAGG	5-10bp	0.286
k127_6682474_1	2	265	-1	83823_1	10	ATG	None	None	0.504
k127_6682474_2	331	1506	1	83823_2	00	ATG	None	None	0.546
k127_6682474_3	1514	2695	-1	83823_3	00	ATG	None	None	0.564
k127_6682474_4	2692	3087	-1	83823_4	01	Edge	None	None	0.591
k127_6682513_1	1	78	1	83824_1	10	Edge	None	None	0.449
k127_6682513_2	475	1125	1	83824_2	01	ATG	None	None	0.519
k127_6682531_1	2	166	1	83825_1	10	Edge	None	None	0.370
k127_6682531_2	193	591	1	83825_2	00	ATG	None	None	0.441
k127_6682531_3	745	921	1	83825_3	00	ATG	None	None	0.333
k127_6682539_1	2	337	1	83826_1	10	Edge	None	None	0.461
k127_6682539_2	330	1058	1	83826_2	00	ATG	GGA/GAG/AGG	5-10bp	0.381
k127_6682539_3	1059	1502	1	83826_3	01	ATG	GGAGG	5-10bp	0.453
k127_6682790_1	2	553	-1	83827_1	10	ATG	GGAG/GAGG	5-10bp	0.295
k127_6682790_2	629	1024	-1	83827_2	01	Edge	None	None	0.270
k127_6683005_1	3	1238	-1	83828_1	10	ATG	GGA/GAG/AGG	11-12bp	0.498
k127_6683005_2	1248	1703	-1	83828_2	01	Edge	None	None	0.456
k127_6683101_1	240	2114	-1	83829_1	00	ATG	TAA	5bp	0.233
k127_6683177_1	2	406	1	83830_1	10	Edge	None	None	0.146
k127_6683177_2	424	1167	1	83830_2	01	GTG	None	None	0.194
k127_6683190_1	3	164	1	83831_1	10	Edge	None	None	0.611
k127_6683190_2	183	665	1	83831_2	00	ATG	AGGAG	5-10bp	0.629
k127_6683190_3	677	1249	1	83831_3	00	ATG	None	None	0.586
k127_6683190_4	1249	2112	1	83831_4	01	ATG	AGGAGG	5-10bp	0.650
k127_6683193_1	3	851	1	83832_1	10	Edge	None	None	0.491
k127_6683193_2	873	1265	1	83832_2	01	ATG	TAA	11bp	0.443
k127_6683209_1	1	147	1	83833_1	10	Edge	None	None	0.490
k127_6683209_2	162	1775	1	83833_2	01	ATG	None	None	0.531
k127_6683225_1	2	1000	1	83834_1	10	Edge	None	None	0.288
k127_6683225_2	961	1218	1	83834_2	01	ATG	GGAGG	5-10bp	0.310
k127_6683390_1	1	690	1	83835_1	10	Edge	None	None	0.583
k127_6683390_2	926	1579	-1	83835_2	00	ATG	None	None	0.596
k127_6683390_3	1657	1896	1	83835_3	01	ATG	None	None	0.417
k127_6683453_1	1	264	-1	83836_1	10	ATG	None	None	0.443
k127_6683453_2	874	1623	-1	83836_2	01	Edge	None	None	0.441
k127_6683644_1	1	2127	1	83837_1	11	Edge	None	None	0.169
k127_6683719_1	1	129	1	83838_1	10	Edge	None	None	0.225
k127_6683719_2	69	662	-1	83838_2	00	ATG	None	None	0.298
k127_6683719_3	730	1272	1	83838_3	01	ATG	GGA/GAG/AGG	5-10bp	0.317
k127_6683894_1	3	944	1	83839_1	10	Edge	None	None	0.334
k127_6683894_2	946	1212	1	83839_2	01	ATG	None	None	0.363
k127_6683922_1	1	2736	1	83840_1	10	Edge	None	None	0.550
k127_6683922_2	2809	3150	1	83840_2	01	ATG	GGAG/GAGG	5-10bp	0.526
k127_6683982_1	2	1381	1	83841_1	11	Edge	None	None	0.556
k127_6684011_1	3	1892	1	83842_1	10	Edge	None	None	0.590
k127_6684080_1	2	373	-1	83843_1	10	ATG	AGGAG	5-10bp	0.237
k127_6684080_2	357	530	-1	83843_2	00	ATG	AGGA	5-10bp	0.287
k127_6684080_3	553	954	-1	83843_3	00	ATG	AGGA	5-10bp	0.254
k127_6684080_4	938	1216	-1	83843_4	00	ATG	None	None	0.215
k127_6684080_5	1218	1424	-1	83843_5	00	ATG	GGA/GAG/AGG	5-10bp	0.295
k127_6684080_6	1429	2193	-1	83843_6	00	ATG	AGxAG	5-10bp	0.264
k127_6684080_7	2168	2407	-1	83843_7	00	ATG	AGGAG	5-10bp	0.258
k127_6684080_8	2404	2484	-1	83843_8	01	Edge	None	None	0.259
k127_6684146_1	3	890	-1	83844_1	10	ATG	GGAGG	5-10bp	0.260
k127_6684146_2	1177	1779	1	83844_2	00	ATG	AGGAG	5-10bp	0.312
k127_6684146_3	1891	3177	-1	83844_3	00	ATG	GGAGG	5-10bp	0.249
k127_6684146_4	3177	4439	-1	83844_4	00	ATG	GGAG/GAGG	5-10bp	0.260
k127_6684146_5	4481	4942	-1	83844_5	01	Edge	None	None	0.303
k127_6684198_1	2	127	-1	83845_1	10	ATG	AACAA	12bp	0.468
k127_6684198_2	227	763	-1	83845_2	00	ATG	AATAA	4bp	0.432
k127_6684198_3	845	1321	-1	83845_3	00	ATG	TAA	7bp	0.522
k127_6684198_4	1474	2166	-1	83845_4	00	ATG	None	None	0.494
k127_6684198_5	2322	2684	1	83845_5	00	ATG	TAA	8bp	0.485
k127_6684198_6	2741	4723	1	83845_6	00	ATG	AAAAA	12bp	0.450
k127_6684198_7	4765	6123	-1	83845_7	00	ATG	TAAAAA	9bp	0.424
k127_6684198_8	6098	6895	-1	83845_8	00	ATG	TAAAAA	12bp	0.427
k127_6684198_9	6892	7785	-1	83845_9	01	Edge	None	None	0.464
k127_6684275_1	158	460	-1	83846_1	00	ATG	None	None	0.498
k127_6684275_2	488	727	1	83846_2	00	ATG	None	None	0.492
k127_6684316_1	3	599	1	83847_1	10	Edge	None	None	0.504
k127_6684316_2	614	1333	-1	83847_2	01	Edge	None	None	0.435
k127_6684389_1	3	443	-1	83848_1	10	ATG	None	None	0.252
k127_6684389_2	490	1722	-1	83848_2	00	ATG	GGA/GAG/AGG	5-10bp	0.320
k127_6684407_1	30	458	1	83849_1	00	ATG	GGA/GAG/AGG	5-10bp	0.319
k127_6684407_2	455	1198	1	83849_2	01	ATG	GGA/GAG/AGG	5-10bp	0.493
k127_6684644_1	2	127	-1	83850_1	10	ATG	GGAG/GAGG	5-10bp	0.468
k127_6684644_2	161	862	-1	83850_2	00	GTG	GGAGG	5-10bp	0.658
k127_6684644_3	1315	2334	-1	83850_3	01	Edge	None	None	0.694
k127_6684665_1	1	684	-1	83851_1	10	ATG	None	None	0.596
k127_6684665_2	781	1926	-1	83851_2	00	ATG	None	None	0.596
k127_6684665_3	2049	2738	1	83851_3	00	ATG	None	None	0.613
k127_6684665_4	2740	3615	1	83851_4	00	ATG	None	None	0.630
k127_6684665_5	3670	4242	1	83851_5	00	ATG	None	None	0.557
k127_6684665_6	5105	6595	1	83851_6	00	ATG	AGGA	5-10bp	0.569
k127_6684748_1	1	942	-1	83852_1	10	ATG	GGAG/GAGG	5-10bp	0.368
k127_6684748_2	969	1526	-1	83852_2	01	Edge	None	None	0.269
k127_6684845_1	3	86	-1	83853_1	10	GTG	AGxAG	5-10bp	0.369
k127_6684845_2	159	704	-1	83853_2	00	ATG	GGAGG	3-4bp	0.392
k127_6684845_3	785	1690	-1	83853_3	01	Edge	None	None	0.416
k127_6684962_1	1	846	-1	83854_1	10	ATG	AGGAGG	5-10bp	0.405
k127_6684962_2	1047	2600	-1	83854_2	00	ATG	GGAG/GAGG	5-10bp	0.373
k127_6685032_1	1	1035	1	83855_1	10	Edge	None	None	0.308
k127_6685032_2	1022	1630	1	83855_2	00	ATG	None	None	0.386
k127_6685032_3	1671	1964	-1	83855_3	01	Edge	None	None	0.446
k127_6685040_1	3	923	1	83856_1	10	Edge	None	None	0.528
k127_6685057_1	92	1261	-1	83857_1	01	Edge	None	None	0.370
k127_6685343_1	189	1862	1	83858_1	00	ATG	TAAAAA	11bp	0.403
k127_6685343_2	1873	2166	1	83858_2	01	ATG	TAAAAA	7bp	0.435
k127_6685698_1	397	1065	1	83859_1	00	ATG	AGxAGG/AGGxGG	5-10bp	0.384
k127_6685728_1	543	1208	-1	83860_1	00	ATG	AGGAG	5-10bp	0.471
k127_6685728_2	1244	1531	-1	83860_2	00	ATG	None	None	0.462
k127_6685728_3	1539	1682	-1	83860_3	01	Edge	None	None	0.493
k127_6685738_1	3	182	1	83861_1	10	Edge	None	None	0.161
k127_6685738_2	302	1135	-1	83861_2	00	ATG	None	None	0.155
k127_6685738_3	1135	1347	-1	83861_3	00	ATG	None	None	0.169
k127_6685749_1	591	1307	-1	83862_1	01	Edge	None	None	0.541
k127_6685780_1	3	1700	1	83863_1	10	Edge	None	None	0.149
k127_6685800_1	3	344	-1	83864_1	10	ATG	AGGAG	5-10bp	0.526
k127_6685800_2	400	1038	-1	83864_2	00	ATG	GGAG/GAGG	5-10bp	0.529
k127_6685991_1	1	327	-1	83865_1	10	ATG	AGGA/GGAG/GAGG	11-12bp	0.437
k127_6685991_2	503	1444	-1	83865_2	00	ATG	None	None	0.568
k127_6685991_3	1441	1728	-1	83865_3	01	Edge	None	None	0.503
k127_6686085_1	3	728	-1	83866_1	10	ATG	AAA	12bp	0.466
k127_6686085_2	895	1494	-1	83866_2	01	Edge	None	None	0.443
k127_6686151_1	1	168	1	83867_1	10	Edge	None	None	0.530
k127_6686151_2	161	865	1	83867_2	00	ATG	None	None	0.509
k127_6686151_3	914	1579	1	83867_3	00	ATG	None	None	0.473
k127_6686151_4	1658	2524	1	83867_4	00	ATG	None	None	0.469
k127_6686151_5	2559	3668	1	83867_5	00	TTG	AAAA	14bp	0.428
k127_6686151_6	3672	3893	1	83867_6	01	ATG	None	None	0.495
k127_6686175_1	1	1017	-1	83868_1	10	ATG	GGAG/GAGG	5-10bp	0.508
k127_6686175_2	1189	1707	1	83868_2	01	ATG	None	None	0.526
k127_6686180_1	3	422	1	83869_1	10	Edge	None	None	0.462
k127_6686180_2	866	1909	1	83869_2	01	ATG	GGxGG	5-10bp	0.458
k127_6686222_1	3	1031	1	83870_1	11	Edge	None	None	0.199
k127_6686268_1	1	216	-1	83871_1	10	ATG	AGGA	5-10bp	0.426
k127_6686268_2	588	830	1	83871_2	00	ATG	AGGAG	5-10bp	0.346
k127_6686268_3	921	1916	-1	83871_3	01	Edge	None	None	0.482
k127_6686294_1	3	1460	-1	83872_1	11	Edge	None	None	0.485
k127_6686304_1	4	414	-1	83873_1	00	ATG	None	None	0.431
k127_6686304_2	416	1117	-1	83873_2	00	ATG	None	None	0.511
k127_6686304_3	1193	1366	1	83873_3	00	ATG	AGGT	6bp	0.529
k127_6686304_4	1439	2212	1	83873_4	00	ATG	None	None	0.500
k127_6686304_5	2163	2801	1	83873_5	01	ATG	None	None	0.493
k127_6686316_1	1	630	1	83874_1	10	Edge	None	None	0.583
k127_6686316_2	956	1279	1	83874_2	01	ATG	None	None	0.568
k127_6686363_1	1	942	1	83875_1	10	Edge	None	None	0.270
k127_6686363_2	943	1035	1	83875_2	01	ATG	GGAG/GAGG	5-10bp	0.280
k127_6686365_1	1	117	1	83876_1	10	Edge	None	None	0.598
k127_6686365_2	147	542	1	83876_2	00	ATG	None	None	0.510
k127_6686365_3	673	1020	1	83876_3	00	ATG	None	None	0.569
k127_6686365_4	1017	1457	1	83876_4	00	ATG	AGGAGG	5-10bp	0.637
k127_6686365_5	1454	1774	1	83876_5	01	ATG	None	None	0.517
k127_6686413_1	2	2530	-1	83877_1	10	ATG	GGA/GAG/AGG	5-10bp	0.540
k127_6686413_2	2978	3313	1	83877_2	01	ATG	GGAG/GAGG	5-10bp	0.443
k127_6686486_1	3	722	-1	83878_1	10	ATG	None	None	0.515
k127_6686486_2	747	1679	-1	83878_2	01	Edge	None	None	0.498
k127_6686539_1	2	352	1	83879_1	10	Edge	None	None	0.581
k127_6686539_2	367	552	1	83879_2	00	TTG	GGAG/GAGG	5-10bp	0.586
k127_6686539_3	574	1092	1	83879_3	01	ATG	GGAG/GAGG	5-10bp	0.636
k127_6686541_1	2	1084	1	83880_1	11	Edge	None	None	0.266
k127_6686659_1	3	485	-1	83881_1	10	ATG	None	None	0.470
k127_6686659_2	535	1644	-1	83881_2	01	Edge	None	None	0.512
k127_6686919_1	3	1226	-1	83882_1	10	ATG	AGGA	5-10bp	0.664
k127_6686919_2	1260	1826	-1	83882_2	00	ATG	GGAGG	5-10bp	0.623
k127_6686919_3	1807	2568	-1	83882_3	01	Edge	None	None	0.635
k127_6687072_1	1	555	1	83883_1	10	Edge	None	None	0.429
k127_6687072_2	615	2090	1	83883_2	00	GTG	GGA/GAG/AGG	5-10bp	0.424
k127_6687072_3	2077	2475	1	83883_3	00	ATG	AGGAGG	3-4bp	0.494
k127_6687072_4	2444	3607	1	83883_4	00	ATG	GGAG/GAGG	5-10bp	0.487
k127_6687072_5	3646	3861	1	83883_5	00	ATG	AGGAGG	3-4bp	0.394
k127_6687072_6	4248	5090	1	83883_6	01	ATG	None	None	0.469
k127_6687223_1	2	859	-1	83884_1	10	ATG	None	None	0.533
k127_6687223_2	878	1021	-1	83884_2	01	Edge	None	None	0.556
k127_6687372_1	3	1751	1	83885_1	10	Edge	None	None	0.422
k127_6687372_2	2282	2485	1	83885_2	01	ATG	AAA	11bp	0.544
k127_6687420_1	1	663	1	83886_1	10	Edge	None	None	0.264
k127_6687420_2	1043	1402	-1	83886_2	00	ATG	None	None	0.250
k127_6687420_3	1829	1912	1	83886_3	01	ATG	None	None	0.167
k127_6687448_1	151	1167	-1	83887_1	00	ATG	GGA/GAG/AGG	5-10bp	0.453
k127_6687448_2	1173	2351	-1	83887_2	00	ATG	AGGA	5-10bp	0.504
k127_6687448_3	2362	3456	-1	83887_3	00	ATG	GGA/GAG/AGG	11-12bp	0.528
k127_6687448_4	3493	3897	-1	83887_4	01	Edge	None	None	0.506
k127_6687481_1	2	2509	1	83888_1	10	Edge	None	None	0.654
k127_6687481_2	2552	4282	-1	83888_2	00	ATG	None	None	0.684
k127_6687481_3	4361	4492	-1	83888_3	01	Edge	None	None	0.629
k127_6687526_1	2	1138	1	83889_1	10	Edge	None	None	0.427
k127_6687526_2	1195	1449	-1	83889_2	00	ATG	None	None	0.376
k127_6687526_3	1401	1622	-1	83889_3	00	ATG	None	None	0.410
k127_6687526_4	1677	1772	-1	83889_4	01	Edge	None	None	0.406
k127_6687552_1	3	977	-1	83890_1	10	ATG	AGGA	5-10bp	0.306
k127_6687552_2	993	1646	-1	83890_2	01	Edge	None	None	0.323
k127_6687631_1	309	665	1	83891_1	00	ATG	None	None	0.482
k127_6687631_2	672	1586	1	83891_2	00	ATG	GGTG	7bp	0.452
k127_6687631_3	1600	1791	1	83891_3	00	ATG	None	None	0.443
k127_6687631_4	1794	2753	1	83891_4	00	ATG	None	None	0.482
k127_6687631_5	2810	3352	1	83891_5	01	ATG	None	None	0.425
k127_6687657_1	3	215	1	83892_1	10	Edge	None	None	0.333
k127_6687657_2	658	981	1	83892_2	00	ATG	TAA	12bp	0.420
k127_6687730_1	1	120	1	83893_1	10	Edge	None	None	0.400
k127_6687730_2	207	1112	1	83893_2	01	ATG	GGAG/GAGG	5-10bp	0.353
k127_6687813_1	1	591	-1	83894_1	10	ATG	None	None	0.591
k127_6687813_2	636	1904	-1	83894_2	00	ATG	None	None	0.581
k127_6687813_3	1913	3310	-1	83894_3	01	Edge	None	None	0.589
k127_6688031_1	2	1219	-1	83895_1	10	ATG	TAAA	12bp	0.424
k127_6688031_2	1260	1910	-1	83895_2	00	ATG	TAA	12bp	0.301
k127_6688031_3	2562	2840	-1	83895_3	01	Edge	None	None	0.566
k127_6688201_1	176	871	-1	83896_1	00	ATG	TATAA	4bp	0.359
k127_6688284_1	3	188	1	83897_1	10	Edge	None	None	0.462
k127_6688284_2	148	732	-1	83897_2	00	ATG	AGxAGG/AGGxGG	5-10bp	0.470
k127_6688284_3	729	1154	-1	83897_3	01	Edge	None	None	0.516
k127_6688287_1	1	1263	1	83898_1	11	Edge	None	None	0.321
k127_6688299_1	3	137	1	83899_1	10	Edge	None	None	0.437
k127_6688299_2	137	478	1	83899_2	00	ATG	GGA/GAG/AGG	5-10bp	0.500
k127_6688299_3	622	957	1	83899_3	00	ATG	GGAG/GAGG	5-10bp	0.443
k127_6688299_4	964	1287	1	83899_4	00	ATG	None	None	0.457
k127_6688299_5	1289	1381	1	83899_5	00	ATG	GGAG/GAGG	5-10bp	0.355
k127_6688299_6	1499	2014	1	83899_6	00	ATG	GGA/GAG/AGG	11-12bp	0.407
k127_6688299_7	2196	2582	1	83899_7	00	ATG	None	None	0.444
k127_6688299_8	2575	3231	1	83899_8	00	ATG	GGxGG	5-10bp	0.443
k127_6688299_9	3241	3945	1	83899_9	00	TTG	None	None	0.430
k127_6688299_10	4448	4543	-1	83899_10	01	Edge	None	None	0.500
k127_6688333_1	3	515	1	83900_1	10	Edge	None	None	0.614
k127_6688333_2	900	2126	-1	83900_2	00	ATG	None	None	0.599
k127_6688333_3	2199	2360	-1	83900_3	00	ATG	None	None	0.586
k127_6688333_4	2578	3105	1	83900_4	00	TTG	None	None	0.585
k127_6688333_5	3133	3234	1	83900_5	00	ATG	None	None	0.608
k127_6688333_6	3271	4275	1	83900_6	00	ATG	None	None	0.531
k127_6688333_7	4553	4945	-1	83900_7	01	Edge	None	None	0.547
k127_6688405_1	2	655	-1	83901_1	10	ATG	None	None	0.564
k127_6688405_2	739	1161	-1	83901_2	01	Edge	None	None	0.506
k127_6688411_1	3	716	1	83902_1	10	Edge	None	None	0.417
k127_6688411_2	1332	1700	1	83902_2	00	ATG	TAA	12bp	0.412
k127_6688411_3	1672	2640	1	83902_3	00	ATG	None	None	0.385
k127_6688411_4	2643	3353	1	83902_4	01	ATG	TAAA	6bp	0.405
k127_6688430_1	3	461	1	83903_1	10	Edge	None	None	0.497
k127_6688430_2	699	878	-1	83903_2	00	ATG	None	None	0.478
k127_6688430_3	893	1111	-1	83903_3	00	ATG	None	None	0.402
k127_6688430_4	1158	1319	-1	83903_4	00	ATG	None	None	0.475
k127_6688430_5	1316	1471	-1	83903_5	00	ATG	None	None	0.468
k127_6688430_6	1827	2300	-1	83903_6	01	Edge	None	None	0.500
k127_6688475_1	45	965	1	83904_1	00	ATG	GGAG/GAGG	5-10bp	0.181
k127_6688475_2	1030	1224	1	83904_2	01	ATG	None	None	0.292
k127_6688485_1	2	721	1	83905_1	10	Edge	None	None	0.553
k127_6688485_2	812	1195	-1	83905_2	01	Edge	None	None	0.523
k127_6688552_1	3	1655	1	83906_1	11	Edge	None	None	0.528
k127_6688635_1	1	2724	1	83907_1	10	Edge	None	None	0.486
k127_6688635_2	2909	3499	1	83907_2	01	ATG	TAAAAA	11bp	0.548
k127_6688734_1	1	204	1	83908_1	10	Edge	None	None	0.343
k127_6688734_2	179	655	1	83908_2	00	ATG	None	None	0.384
k127_6688734_3	652	1026	1	83908_3	00	ATG	GGA/GAG/AGG	5-10bp	0.395
k127_6688734_4	1040	1357	1	83908_4	01	ATG	None	None	0.390
k127_6688738_1	1	159	-1	83909_1	10	ATG	AGGAGG	5-10bp	0.484
k127_6688738_2	476	1387	1	83909_2	01	ATG	AGxAGG/AGGxGG	3-4bp	0.519
k127_6688761_1	1	207	-1	83910_1	10	ATG	AGGAG	5-10bp	0.580
k127_6688761_2	260	1006	-1	83910_2	00	ATG	GGA/GAG/AGG	5-10bp	0.610
k127_6688761_3	1031	1144	-1	83910_3	01	Edge	None	None	0.596
k127_6688790_1	3	1196	1	83911_1	11	Edge	None	None	0.367
k127_6688848_1	2	826	1	83912_1	10	Edge	None	None	0.553
k127_6688848_2	979	1437	1	83912_2	01	ATG	None	None	0.490
k127_6689089_1	1	1779	1	83913_1	10	Edge	None	None	0.558
k127_6689089_2	1969	2292	1	83913_2	01	ATG	None	None	0.543
k127_6689154_1	1	267	1	83914_1	10	Edge	None	None	0.292
k127_6689154_2	312	506	-1	83914_2	00	TTG	GGA/GAG/AGG	5-10bp	0.395
k127_6689154_3	615	962	1	83914_3	00	ATG	GGAG/GAGG	5-10bp	0.356
k127_6689154_4	1059	1694	1	83914_4	01	ATG	GGAGG	5-10bp	0.335
k127_6689322_1	231	644	-1	83915_1	00	ATG	AACAA	14bp	0.519
k127_6689322_2	712	906	-1	83915_2	00	ATG	AATAA	13bp	0.467
k127_6689322_3	1094	1507	1	83915_3	01	GTG	None	None	0.628
k127_6689417_1	1	84	1	83916_1	10	Edge	None	None	0.345
k127_6689417_2	254	1603	1	83916_2	01	ATG	GGxGG	5-10bp	0.407
k127_6689436_1	2	841	1	83917_1	10	Edge	None	None	0.508
k127_6689436_2	1176	1853	1	83917_2	01	TTG	GGAG/GAGG	5-10bp	0.537
k127_6689441_1	1	390	1	83918_1	10	Edge	None	None	0.244
k127_6689441_2	912	1316	1	83918_2	01	ATG	GGAG/GAGG	5-10bp	0.244
k127_6689463_1	1	429	-1	83919_1	10	ATG	TAA	12bp	0.464
k127_6689463_2	426	1094	-1	83919_2	01	Edge	None	None	0.413
k127_6689474_1	2	889	1	83920_1	10	Edge	None	None	0.534
k127_6689474_2	925	1473	1	83920_2	00	ATG	AGxAG	5-10bp	0.550
k127_6689474_3	1542	2648	1	83920_3	00	ATG	None	None	0.533
k127_6689474_4	2661	3245	1	83920_4	01	GTG	GGA/GAG/AGG	5-10bp	0.538
k127_6689516_1	3	1316	-1	83921_1	10	ATG	None	None	0.511
k127_6689516_2	1351	1521	1	83921_2	01	ATG	None	None	0.544
k127_6689684_1	2	280	1	83922_1	10	Edge	None	None	0.351
k127_6689684_2	266	1096	-1	83922_2	00	ATG	None	None	0.347
k127_6689684_3	1173	1250	1	83922_3	01	ATG	None	None	0.295
k127_6689864_1	2	259	-1	83923_1	10	ATG	GGAGG	5-10bp	0.457
k127_6689864_2	469	1734	-1	83923_2	00	ATG	GGAG/GAGG	5-10bp	0.469
k127_6689864_3	1780	2082	-1	83923_3	00	ATG	GGA/GAG/AGG	5-10bp	0.432
k127_6689864_4	2084	2614	-1	83923_4	00	ATG	GGA/GAG/AGG	5-10bp	0.446
k127_6689864_5	2619	2966	-1	83923_5	00	ATG	None	None	0.428
k127_6689864_6	2966	3484	-1	83923_6	01	Edge	None	None	0.507
k127_6689902_1	2	751	1	83924_1	10	Edge	None	None	0.465
k127_6689902_2	767	1225	1	83924_2	00	ATG	None	None	0.440
k127_6689902_3	1228	1308	1	83924_3	01	ATG	AAA	15bp	0.444
k127_6689906_1	3	1235	1	83925_1	11	Edge	None	None	0.707
k127_6689999_1	3	1934	1	83926_1	10	Edge	None	None	0.332
k127_6689999_2	1944	2561	-1	83926_2	00	ATG	None	None	0.277
k127_6689999_3	2554	3201	-1	83926_3	00	ATG	GGA/GAG/AGG	11-12bp	0.267
k127_6690035_1	3	932	-1	83927_1	10	ATG	GGAGG	5-10bp	0.270
k127_6690035_2	1109	2017	-1	83927_2	01	Edge	None	None	0.356
k127_6690045_1	1	186	-1	83928_1	10	ATG	AGGAG	5-10bp	0.548
k127_6690045_2	183	1250	-1	83928_2	00	ATG	AGGAGG	5-10bp	0.581
k127_6690045_3	1307	1654	-1	83928_3	00	ATG	GGAGG	5-10bp	0.537
k127_6690170_1	1	66	-1	83929_1	10	ATG	GGAGG	5-10bp	0.561
k127_6690170_2	68	1300	-1	83929_2	01	Edge	None	None	0.612
k127_6690338_1	2	1726	-1	83930_1	10	ATG	AGGAG	5-10bp	0.413
k127_6690338_2	1726	2442	-1	83930_2	00	ATG	GGAGG	5-10bp	0.364
k127_6690338_3	2443	3030	-1	83930_3	00	ATG	AGGAG	5-10bp	0.376
k127_6690338_4	3031	3306	-1	83930_4	00	ATG	AGGAG	5-10bp	0.435
k127_6690338_5	3409	3663	-1	83930_5	00	ATG	GGAG/GAGG	5-10bp	0.396
k127_6690338_6	3660	3911	-1	83930_6	00	ATG	GGA/GAG/AGG	5-10bp	0.365
k127_6690338_7	3871	4290	-1	83930_7	00	ATG	AGGAG	5-10bp	0.376
k127_6690338_8	4305	4724	-1	83930_8	00	ATG	AGGAG	5-10bp	0.319
k127_6690338_9	4721	5107	-1	83930_9	00	ATG	GGAGG	5-10bp	0.390
k127_6690338_10	5223	5876	-1	83930_10	00	ATG	GGAG/GAGG	5-10bp	0.347
k127_6690338_11	5873	6400	-1	83930_11	00	ATG	GGAGG	5-10bp	0.311
k127_6690338_12	6553	7554	-1	83930_12	00	ATG	GGAGG	5-10bp	0.408
k127_6690338_13	7888	8166	-1	83930_13	00	ATG	AGGAG	5-10bp	0.362
k127_6690338_14	8167	8742	-1	83930_14	00	GTG	AGGAGG	5-10bp	0.340
k127_6690338_15	8745	9371	-1	83930_15	00	ATG	GGAG/GAGG	5-10bp	0.419
k127_6690338_16	9361	10230	-1	83930_16	01	Edge	None	None	0.280
k127_6690377_1	2	643	-1	83931_1	10	ATG	None	None	0.474
k127_6690377_2	751	1131	1	83931_2	01	ATG	ATA	8bp	0.425
k127_6690417_1	10	1149	-1	83932_1	00	ATG	TAA	12bp	0.487
k127_6690417_2	1146	1484	-1	83932_2	00	ATG	TAA	11bp	0.437
k127_6690417_3	1488	1820	-1	83932_3	01	Edge	None	None	0.447
k127_6690428_1	1	318	-1	83933_1	10	ATG	AGGAG	5-10bp	0.513
k127_6690428_2	333	1037	-1	83933_2	01	Edge	None	None	0.616
k127_6690474_1	3	491	1	83934_1	10	Edge	None	None	0.448
k127_6690474_2	834	1193	1	83934_2	00	ATG	None	None	0.433
k127_6690474_3	1302	1532	1	83934_3	00	ATG	GGA/GAG/AGG	11-12bp	0.390
k127_6690474_4	1746	1982	1	83934_4	01	ATG	None	None	0.481
k127_6690580_1	3	1814	-1	83935_1	11	Edge	None	None	0.464
k127_6690678_1	2	586	1	83936_1	10	Edge	None	None	0.417
k127_6690678_2	636	1001	-1	83936_2	00	ATG	AGGAGG	5-10bp	0.454
k127_6690678_3	1174	1698	1	83936_3	01	ATG	GGxGG	5-10bp	0.413
k127_6690839_1	1	1362	-1	83937_1	10	ATG	GGAG/GAGG	5-10bp	0.238
k127_6690839_2	1473	1625	-1	83937_2	01	Edge	None	None	0.137
k127_6690929_1	274	1290	1	83938_1	00	ATG	None	None	0.465
k127_6690929_2	1329	1568	1	83938_2	01	GTG	None	None	0.450
k127_6690946_1	1288	1461	-1	83939_1	00	ATG	None	None	0.276
k127_6690984_1	1	414	-1	83940_1	10	ATG	AGGAGG	11-12bp	0.493
k127_6690984_2	407	1738	-1	83940_2	00	ATG	AGGAG	5-10bp	0.491
k127_6690984_3	1965	2288	1	83940_3	01	GTG	GGAGG	5-10bp	0.472
k127_6691014_1	3	224	-1	83941_1	10	ATG	None	None	0.342
k127_6691014_2	268	2943	-1	83941_2	00	ATG	None	None	0.327
k127_6691014_3	2947	4749	-1	83941_3	00	ATG	None	None	0.337
k127_6691014_4	4762	6141	-1	83941_4	00	TTG	AGGA	5-10bp	0.328
k127_6691014_5	6175	6696	-1	83941_5	00	ATG	None	None	0.387
k127_6691014_6	6765	7241	-1	83941_6	01	Edge	None	None	0.392
k127_6691088_1	2	148	-1	83942_1	10	ATG	GGAG/GAGG	5-10bp	0.347
k127_6691088_2	492	884	1	83942_2	00	ATG	GGAGG	5-10bp	0.427
k127_6691088_3	891	1148	1	83942_3	01	ATG	None	None	0.426
k127_6691263_1	125	802	1	83943_1	00	ATG	GGAG/GAGG	5-10bp	0.496
k127_6691263_2	830	2500	1	83943_2	00	ATG	AGGAG	5-10bp	0.498
k127_6691263_3	2748	2975	1	83943_3	00	ATG	GGAG/GAGG	5-10bp	0.491
k127_6691263_4	3076	3144	1	83943_4	01	ATG	4Base/6BMM	13-15bp	0.435
k127_6691299_1	1	459	-1	83944_1	10	ATG	AATAA	6bp	0.468
k127_6691299_2	466	1719	-1	83944_2	01	Edge	None	None	0.485
k127_6691361_1	1	765	-1	83945_1	10	ATG	GGAGG	5-10bp	0.173
k127_6691361_2	799	996	-1	83945_2	00	ATG	AGGAG	5-10bp	0.227
k127_6691361_3	1039	1146	-1	83945_3	01	Edge	None	None	0.250
k127_6691425_1	3	1277	1	83946_1	11	Edge	None	None	0.266
k127_6691428_1	2	322	1	83947_1	10	Edge	None	None	0.343
k127_6691428_2	362	1111	-1	83947_2	00	ATG	AGGAG	5-10bp	0.335
k127_6691428_3	1249	1917	1	83947_3	01	ATG	AGGA	5-10bp	0.345
k127_6691452_1	156	587	1	83948_1	00	ATG	AGGAG	5-10bp	0.331
k127_6691452_2	587	1279	1	83948_2	01	ATG	AGGA	5-10bp	0.368
k127_6691456_1	3	794	1	83949_1	10	Edge	None	None	0.716
k127_6691456_2	828	1613	1	83949_2	00	ATG	AGGAG	5-10bp	0.655
k127_6691456_3	1664	2269	1	83949_3	01	ATG	AGGAG	5-10bp	0.680
k127_6691467_1	37	1050	1	83950_1	00	ATG	AGxAGG/AGGxGG	5-10bp	0.241
k127_6691467_2	1466	2479	1	83950_2	00	ATG	GGAGG	5-10bp	0.290
k127_6691467_3	2481	3059	1	83950_3	00	ATG	None	None	0.273
k127_6691467_4	3100	5406	1	83950_4	01	TTG	GGAGG	5-10bp	0.309
k127_6691531_1	2	763	1	83951_1	10	Edge	None	None	0.290
k127_6691531_2	766	1845	1	83951_2	01	ATG	GGA/GAG/AGG	5-10bp	0.329
k127_6691565_1	2	187	-1	83952_1	10	ATG	GGAG/GAGG	5-10bp	0.220
k127_6691565_2	184	1119	-1	83952_2	00	TTG	GGAG/GAGG	5-10bp	0.260
k127_6691565_3	1131	1877	-1	83952_3	01	Edge	None	None	0.288
k127_6691589_1	2	832	1	83953_1	10	Edge	None	None	0.550
k127_6691589_2	798	1193	1	83953_2	00	ATG	None	None	0.616
k127_6691589_3	1199	1525	-1	83953_3	01	Edge	None	None	0.578
k127_6691672_1	1	1353	1	83954_1	10	Edge	None	None	0.376
k127_6691672_2	1431	8336	1	83954_2	01	ATG	None	None	0.370
k127_6691716_1	1	399	1	83955_1	10	Edge	None	None	0.494
k127_6691716_2	546	1394	1	83955_2	00	ATG	AGGAGG	5-10bp	0.450
k127_6691716_3	1391	1870	1	83955_3	00	ATG	GGAG/GAGG	5-10bp	0.450
k127_6691716_4	1940	2479	-1	83955_4	01	Edge	None	None	0.446
k127_6691742_1	3	1199	1	83956_1	11	Edge	None	None	0.221
k127_6691993_1	3	251	-1	83957_1	10	ATG	GGAG/GAGG	5-10bp	0.458
k127_6691993_2	252	701	-1	83957_2	00	ATG	GGAG/GAGG	5-10bp	0.458
k127_6691993_3	694	969	-1	83957_3	00	ATG	GGAG/GAGG	5-10bp	0.453
k127_6691993_4	962	1330	-1	83957_4	00	ATG	GGAG/GAGG	5-10bp	0.439
k127_6691993_5	1323	1520	-1	83957_5	00	ATG	None	None	0.460
k127_6691993_6	1517	1762	-1	83957_6	00	ATG	AGGAGG	5-10bp	0.488
k127_6691993_7	1734	2183	-1	83957_7	00	ATG	GGAG/GAGG	5-10bp	0.507
k127_6691993_8	2167	2598	-1	83957_8	00	ATG	GGAG/GAGG	5-10bp	0.479
k127_6691993_9	2591	3061	-1	83957_9	00	ATG	GGAG/GAGG	5-10bp	0.490
k127_6691993_10	3058	3492	-1	83957_10	00	ATG	GGAG/GAGG	5-10bp	0.469
k127_6691993_11	3496	4239	-1	83957_11	00	ATG	GGAG/GAGG	5-10bp	0.460
k127_6691993_12	4242	4424	-1	83957_12	00	ATG	GGxGG	5-10bp	0.383
k127_6691993_13	4444	5061	-1	83957_13	00	ATG	GGA/GAG/AGG	5-10bp	0.481
k127_6691993_14	5082	5423	-1	83957_14	00	ATG	GGAG/GAGG	5-10bp	0.462
k127_6691993_15	5423	5992	-1	83957_15	00	ATG	AGGAGG	5-10bp	0.461
k127_6691993_16	5985	6272	-1	83957_16	00	ATG	GGxGG	5-10bp	0.455
k127_6691993_17	6262	6537	-1	83957_17	00	ATG	GGAG/GAGG	5-10bp	0.471
k127_6691993_18	6521	6811	-1	83957_18	00	ATG	GGAG/GAGG	5-10bp	0.467
k127_6691993_19	6774	7079	-1	83957_19	00	ATG	GGA/GAG/AGG	5-10bp	0.464
k127_6691993_20	7072	7230	-1	83957_20	00	ATG	GGA/GAG/AGG	5-10bp	0.509
k127_6691993_21	7255	7470	-1	83957_21	00	ATG	GGxGG	5-10bp	0.444
k127_6691993_22	7626	7868	1	83957_22	00	ATG	GGAG/GAGG	5-10bp	0.407
k127_6691993_23	7900	8244	1	83957_23	00	ATG	AGGAGG	5-10bp	0.446
k127_6691993_24	8251	9402	1	83957_24	00	ATG	GGA/GAG/AGG	5-10bp	0.465
k127_6691993_25	9610	9876	1	83957_25	00	ATG	GGAG/GAGG	5-10bp	0.434
k127_6691993_26	10106	10237	-1	83957_26	00	ATG	GGAG/GAGG	5-10bp	0.500
k127_6691993_27	10313	10558	-1	83957_27	00	ATG	GGAG/GAGG	5-10bp	0.427
k127_6691993_28	10569	12167	-1	83957_28	00	ATG	GGAG/GAGG	5-10bp	0.506
k127_6691993_29	12160	12468	-1	83957_29	00	ATG	GGA/GAG/AGG	5-10bp	0.463
k127_6691993_30	12575	12904	-1	83957_30	00	ATG	None	None	0.452
k127_6691993_31	12922	13218	-1	83957_31	00	TTG	GGAG/GAGG	5-10bp	0.384
k127_6691993_32	13194	13520	-1	83957_32	00	ATG	AGGAGG	5-10bp	0.462
k127_6691993_33	13562	13681	-1	83957_33	00	ATG	GGAG/GAGG	5-10bp	0.500
k127_6691993_34	13696	13962	-1	83957_34	00	GTG	GGAG/GAGG	5-10bp	0.476
k127_6691993_35	13977	15002	-1	83957_35	00	ATG	GGAG/GAGG	5-10bp	0.509
k127_6691993_36	15012	16034	-1	83957_36	00	ATG	AGxAGG/AGGxGG	3-4bp	0.506
k127_6691993_37	16036	16974	-1	83957_37	00	ATG	GGAG/GAGG	5-10bp	0.551
k127_6691993_38	16964	17305	-1	83957_38	00	ATG	GGAG/GAGG	5-10bp	0.488
k127_6691993_39	17308	23463	-1	83957_39	00	ATG	GGAG/GAGG	5-10bp	0.501
k127_6691993_40	23481	24182	-1	83957_40	00	ATG	GGAG/GAGG	5-10bp	0.504
k127_6691993_41	24201	24437	-1	83957_41	00	ATG	GGAG/GAGG	5-10bp	0.477
k127_6691993_42	24442	26643	-1	83957_42	00	ATG	GGxGG	5-10bp	0.486
k127_6691993_43	26644	27138	-1	83957_43	00	TTG	GGA/GAG/AGG	5-10bp	0.491
k127_6691993_44	27187	27549	-1	83957_44	00	ATG	GGAG/GAGG	5-10bp	0.515
k127_6691993_45	27596	28447	-1	83957_45	00	ATG	GGA/GAG/AGG	5-10bp	0.472
k127_6691993_46	28469	28942	-1	83957_46	01	Edge	None	None	0.498
k127_6692046_1	1	1083	-1	83958_1	10	ATG	GGAGG	5-10bp	0.498
k127_6692080_1	3	242	1	83959_1	10	Edge	None	None	0.567
k127_6692080_2	617	1081	1	83959_2	01	ATG	AGGAGG	5-10bp	0.555
k127_6692085_1	3	1322	1	83960_1	10	Edge	None	None	0.455
k127_6692102_1	1	198	1	83961_1	10	Edge	None	None	0.480
k127_6692102_2	313	678	1	83961_2	00	ATG	AGxAGG/AGGxGG	5-10bp	0.374
k127_6692102_3	659	865	1	83961_3	00	ATG	GGAGG	5-10bp	0.362
k127_6692102_4	866	1207	1	83961_4	00	ATG	AGGA	5-10bp	0.406
k127_6692102_5	1212	1439	1	83961_5	01	ATG	AGGA	5-10bp	0.443
k127_6692194_1	12	1226	-1	83962_1	01	Edge	None	None	0.347
k127_6692306_1	2	169	1	83963_1	10	Edge	None	None	0.494
k127_6692306_2	215	2068	1	83963_2	00	ATG	AAA	15bp	0.458
k127_6692306_3	2072	2287	-1	83963_3	01	Edge	None	None	0.500
k127_6692461_1	2	1450	1	83964_1	11	Edge	None	None	0.559
k127_6692656_1	2	298	1	83965_1	10	Edge	None	None	0.380
k127_6692656_2	279	1154	1	83965_2	00	ATG	TAA	15bp	0.377
k127_6692656_3	1167	1313	1	83965_3	01	ATG	TATAA	12bp	0.381
k127_6692706_1	2	631	-1	83966_1	10	ATG	None	None	0.248
k127_6692706_2	885	1766	1	83966_2	01	ATG	None	None	0.212
k127_6692818_1	3	221	1	83967_1	10	Edge	None	None	0.530
k127_6692818_2	277	2979	1	83967_2	01	ATG	GGAG/GAGG	5-10bp	0.618
k127_6692887_1	3	581	1	83968_1	10	Edge	None	None	0.366
k127_6692887_2	578	1063	1	83968_2	01	ATG	AATAA	10bp	0.442
k127_6692909_1	152	418	1	83969_1	00	ATG	None	None	0.472
k127_6692909_2	430	1227	1	83969_2	00	ATG	None	None	0.471
k127_6692912_1	3	1160	-1	83970_1	11	Edge	None	None	0.403
k127_6693027_1	1	1053	1	83971_1	10	Edge	None	None	0.619
k127_6693027_2	1102	1851	1	83971_2	00	ATG	GGAGG	11bp	0.548
k127_6693027_3	1892	4099	-1	83971_3	01	Edge	None	None	0.596
k127_6693055_1	40	3393	-1	83972_1	00	ATG	None	None	0.186
k127_6693116_1	1	174	-1	83973_1	10	ATG	GGAG/GAGG	5-10bp	0.368
k127_6693116_2	187	1029	-1	83973_2	00	ATG	GGAG/GAGG	5-10bp	0.410
k127_6693116_3	1040	1834	-1	83973_3	01	Edge	None	None	0.394
k127_6693362_1	68	667	-1	83974_1	00	ATG	None	None	0.590
k127_6693362_2	838	1200	-1	83974_2	00	ATG	AGGA	5-10bp	0.573
k127_6693423_1	2	430	1	83975_1	10	Edge	None	None	0.501
k127_6693423_2	505	1014	-1	83975_2	00	ATG	GGAG/GAGG	5-10bp	0.516
k127_6693423_3	1188	1529	1	83975_3	01	ATG	AGGAG	5-10bp	0.485
k127_6693713_1	523	1161	-1	83976_1	01	Edge	None	None	0.397
k127_6693714_1	94	756	1	83977_1	00	ATG	AGGA	5-10bp	0.575
k127_6693714_2	753	1106	1	83977_2	01	TTG	None	None	0.562
k127_6694111_1	111	1085	-1	83978_1	01	Edge	None	None	0.205
k127_6694341_1	2	166	-1	83979_1	10	ATG	None	None	0.255
k127_6694341_2	166	714	-1	83979_2	00	ATG	AGGAG	5-10bp	0.264
k127_6694341_3	745	1425	-1	83979_3	01	Edge	None	None	0.258
k127_6694347_1	3	1007	-1	83980_1	10	TTG	GGCGG	7bp	0.654
k127_6694347_2	1012	1377	1	83980_2	01	ATG	GGGG	10bp	0.664
k127_6694419_1	2	265	1	83981_1	10	Edge	None	None	0.549
k127_6694419_2	269	1183	1	83981_2	00	ATG	None	None	0.591
k127_6694419_3	1239	1370	1	83981_3	01	ATG	None	None	0.561
k127_6694430_1	2	310	1	83982_1	10	Edge	None	None	0.430
k127_6694430_2	497	1075	-1	83982_2	01	Edge	None	None	0.453
k127_6694445_1	2	397	-1	83983_1	10	ATG	AAAA	3bp	0.518
k127_6694445_2	414	1952	-1	83983_2	00	ATG	TAA	7bp	0.508
k127_6694445_3	2086	2388	1	83983_3	00	ATG	AATAA	7bp	0.452
k127_6694494_1	3	524	-1	83984_1	10	ATG	None	None	0.341
k127_6694494_2	506	805	-1	83984_2	00	ATG	None	None	0.303
k127_6694494_3	792	938	-1	83984_3	00	ATG	GGA/GAG/AGG	5-10bp	0.245
k127_6694494_4	935	1783	-1	83984_4	00	ATG	None	None	0.351
k127_6694494_5	1883	2710	-1	83984_5	01	Edge	None	None	0.344
k127_6694574_1	2	1006	1	83985_1	10	Edge	None	None	0.553
k127_6694574_2	1010	1327	1	83985_2	00	ATG	None	None	0.541
k127_6694574_3	1324	2106	1	83985_3	00	ATG	None	None	0.585
k127_6694574_4	2122	2937	1	83985_4	00	ATG	None	None	0.558
k127_6694574_5	2942	3991	1	83985_5	01	ATG	None	None	0.581
k127_6694622_1	1	576	-1	83986_1	10	TTG	None	None	0.587
k127_6694622_2	573	1109	-1	83986_2	01	Edge	None	None	0.574
k127_6694735_1	3	647	1	83987_1	10	Edge	None	None	0.394
k127_6694735_2	668	1207	1	83987_2	00	ATG	AGxAGG/AGGxGG	5-10bp	0.348
k127_6694735_3	1204	1941	1	83987_3	00	ATG	None	None	0.343
k127_6694735_4	2018	2200	1	83987_4	01	ATG	AGGA	5-10bp	0.399
k127_6694771_1	1	726	1	83988_1	10	Edge	None	None	0.533
k127_6694771_2	777	1145	-1	83988_2	00	ATG	GGA/GAG/AGG	5-10bp	0.485
k127_6694771_3	1147	1752	-1	83988_3	00	ATG	None	None	0.535
k127_6694771_4	2120	2416	-1	83988_4	00	ATG	GGAG/GAGG	5-10bp	0.508
k127_6694771_5	2379	3062	-1	83988_5	01	Edge	None	None	0.440
k127_6694966_1	2	1081	1	83989_1	11	Edge	None	None	0.591
k127_6694984_1	3	173	1	83990_1	10	Edge	None	None	0.351
k127_6694984_2	394	1320	1	83990_2	01	ATG	AGGAG	5-10bp	0.335
k127_6695054_1	1	663	-1	83991_1	10	ATG	AAA	13bp	0.510
k127_6695054_2	878	1906	1	83991_2	01	ATG	None	None	0.520
k127_6695185_1	1	549	-1	83992_1	10	ATG	None	None	0.568
k127_6695185_2	546	1520	-1	83992_2	01	Edge	None	None	0.519
k127_6695330_1	200	292	1	83993_1	00	ATG	TAA	12bp	0.183
k127_6695330_2	434	1237	1	83993_2	00	ATG	AATAA	5bp	0.167
k127_6695330_3	1533	1838	1	83993_3	01	ATG	AATAA	7bp	0.196
k127_6695639_1	3	422	-1	83994_1	10	ATG	AAAA	4bp	0.376
k127_6695639_2	409	972	-1	83994_2	00	ATG	TAA	11bp	0.300
k127_6695639_3	965	1165	-1	83994_3	00	ATG	TAAA	14bp	0.254
k127_6695639_4	1168	1683	-1	83994_4	00	ATG	TATAA	11bp	0.347
k127_6695639_5	1670	1813	-1	83994_5	01	Edge	None	None	0.299
k127_6695798_1	1	2193	-1	83995_1	11	Edge	None	None	0.213
k127_6695866_1	1	342	1	83996_1	10	Edge	None	None	0.398
k127_6695866_2	362	1765	1	83996_2	00	GTG	GGA/GAG/AGG	5-10bp	0.419
k127_6695866_3	1782	1844	1	83996_3	01	ATG	GGA/GAG/AGG	5-10bp	0.381
k127_6696058_1	2	499	-1	83997_1	10	ATG	None	None	0.197
k127_6696058_2	511	1275	-1	83997_2	00	ATG	None	None	0.167
k127_6696110_1	1	183	-1	83998_1	10	TTG	None	None	0.585
k127_6696110_2	387	1817	1	83998_2	00	ATG	AAAA	14bp	0.477
k127_6696110_3	2113	2301	-1	83998_3	01	Edge	None	None	0.455
k127_6696115_1	3	1067	1	83999_1	11	Edge	None	None	0.501
k127_6696318_1	3	635	-1	84000_1	10	ATG	None	None	0.269
k127_6696318_2	598	984	-1	84000_2	00	ATG	None	None	0.295
k127_6696318_3	981	1175	-1	84000_3	00	ATG	None	None	0.215
k127_6696318_4	1168	1509	-1	84000_4	00	ATG	None	None	0.272
k127_6696318_5	1473	1748	-1	84000_5	00	ATG	AGxAG	5-10bp	0.272
k127_6696318_6	1738	1902	-1	84000_6	00	ATG	None	None	0.206
k127_6696318_7	1899	2741	-1	84000_7	00	GTG	None	None	0.260
k127_6696318_8	2719	3015	-1	84000_8	00	ATG	None	None	0.283
k127_6696318_9	3012	3530	-1	84000_9	00	ATG	None	None	0.274
k127_6696318_10	3527	3730	-1	84000_10	00	ATG	None	None	0.294
k127_6696318_11	3723	4274	-1	84000_11	01	Edge	None	None	0.330
k127_6696417_1	1	1059	-1	84001_1	10	ATG	None	None	0.294
k127_6696417_2	1127	1480	-1	84001_2	01	Edge	None	None	0.398
k127_6696569_1	3	767	1	84002_1	10	Edge	None	None	0.641
k127_6696569_2	819	2117	1	84002_2	01	ATG	None	None	0.717
k127_6696575_1	3	122	-1	84003_1	10	ATG	GGAGG	5-10bp	0.375
k127_6696575_2	163	1140	-1	84003_2	01	Edge	None	None	0.423
k127_6696579_1	2	1135	-1	84004_1	11	Edge	None	None	0.525
k127_6696585_1	3	827	-1	84005_1	10	ATG	GGA/GAG/AGG	5-10bp	0.657
k127_6696585_2	831	1085	-1	84005_2	00	ATG	AGGAG	5-10bp	0.671
k127_6696585_3	1087	2208	-1	84005_3	00	ATG	AGGA	5-10bp	0.620
k127_6696689_1	3	224	-1	84006_1	10	ATG	AGGAGG	5-10bp	0.563
k127_6696689_2	725	1252	1	84006_2	01	ATG	AGGAGG	5-10bp	0.568
k127_6696732_1	3	314	-1	84007_1	10	ATG	None	None	0.513
k127_6696732_2	402	1175	-1	84007_2	00	ATG	None	None	0.602
k127_6696736_1	139	1098	-1	84008_1	01	Edge	None	None	0.551
k127_6696747_1	2	1093	-1	84009_1	10	ATG	GGAGG	5-10bp	0.485
k127_6696747_2	1212	2318	-1	84009_2	00	GTG	None	None	0.540
k127_6696747_3	2321	3127	-1	84009_3	00	GTG	AGGA	5-10bp	0.481
k127_6696747_4	3234	4925	-1	84009_4	00	ATG	GGA/GAG/AGG	5-10bp	0.497
k127_6696747_5	4950	5639	-1	84009_5	00	ATG	GGAGG	5-10bp	0.486
k127_6696747_6	5769	6662	1	84009_6	01	ATG	GGA/GAG/AGG	11-12bp	0.511
k127_6696841_1	1	141	1	84010_1	10	Edge	None	None	0.489
k127_6696841_2	119	814	1	84010_2	00	ATG	AAA	13bp	0.497
k127_6696841_3	650	1141	-1	84010_3	01	Edge	None	None	0.482
k127_6696875_1	205	1776	-1	84011_1	00	ATG	None	None	0.277
k127_6696984_1	3	1361	-1	84012_1	11	Edge	None	None	0.256
k127_6696985_1	161	1144	-1	84013_1	00	ATG	None	None	0.625
k127_6697099_1	3	188	-1	84014_1	10	ATG	GGAGG	5-10bp	0.629
k127_6697099_2	206	706	-1	84014_2	00	ATG	AGGAG	5-10bp	0.627
k127_6697099_3	978	1118	1	84014_3	01	ATG	AGGA	5-10bp	0.617
k127_6697352_1	2	1027	1	84015_1	10	Edge	None	None	0.592
k127_6697352_2	1039	1485	-1	84015_2	01	Edge	None	None	0.600
k127_6697378_1	3	854	1	84016_1	10	Edge	None	None	0.606
k127_6697378_2	944	2005	1	84016_2	00	ATG	None	None	0.592
k127_6697378_3	2002	2316	1	84016_3	00	ATG	AGGAGG	5-10bp	0.587
k127_6697378_4	2316	2474	1	84016_4	01	ATG	None	None	0.579
k127_6697393_1	1	420	1	84017_1	10	Edge	None	None	0.433
k127_6697393_2	439	1686	1	84017_2	00	ATG	AACAA	11bp	0.417
k127_6697393_3	1711	2574	1	84017_3	00	ATG	AATAA	8bp	0.428
k127_6697393_4	2635	4248	1	84017_4	00	ATG	TAAA	9bp	0.476
k127_6697393_5	4398	4694	1	84017_5	00	ATG	TAA	11bp	0.401
k127_6697393_6	4803	5258	-1	84017_6	01	Edge	None	None	0.452
k127_6697475_1	3	314	-1	84018_1	10	GTG	AGGA	5-10bp	0.513
k127_6697475_2	328	1110	-1	84018_2	00	ATG	AGxAGG/AGGxGG	5-10bp	0.549
k127_6697696_1	88	894	-1	84019_1	00	ATG	GGAG/GAGG	5-10bp	0.196
k127_6697696_2	949	1371	-1	84019_2	00	ATG	AGGAG	5-10bp	0.239
k127_6697696_3	1615	1965	-1	84019_3	00	ATG	None	None	0.179
k127_6697696_4	1962	2507	-1	84019_4	01	Edge	None	None	0.258
k127_6697710_1	1	1077	1	84020_1	10	Edge	None	None	0.441
k127_6697710_2	1074	2579	1	84020_2	00	ATG	None	None	0.447
k127_6697710_3	2576	3919	-1	84020_3	00	ATG	None	None	0.460
k127_6697710_4	3916	4338	-1	84020_4	01	Edge	None	None	0.442
k127_6697756_1	90	1211	-1	84021_1	01	Edge	None	None	0.458
k127_6697786_1	1	1044	1	84022_1	10	Edge	None	None	0.400
k127_6697786_2	1031	1327	1	84022_2	01	ATG	None	None	0.374
k127_6697917_1	1	636	-1	84023_1	10	ATG	TAAA	13bp	0.454
k127_6697917_2	719	1405	-1	84023_2	00	ATG	TAA	11bp	0.515
k127_6697917_3	1595	1855	1	84023_3	01	ATG	TAA	11bp	0.513
k127_6698000_1	2	268	1	84024_1	10	Edge	None	None	0.573
k127_6698000_2	741	1535	1	84024_2	01	ATG	AACAA	6bp	0.546
k127_6698505_1	78	680	1	84025_1	00	ATG	None	None	0.360
k127_6698505_2	695	2236	1	84025_2	00	ATG	GGAG/GAGG	5-10bp	0.359
k127_6698505_3	2233	2409	1	84025_3	00	ATG	GGAG/GAGG	5-10bp	0.311
k127_6698505_4	2419	3843	1	84025_4	01	ATG	GGAG/GAGG	5-10bp	0.364
k127_6698605_1	2	1249	1	84026_1	11	Edge	None	None	0.299
k127_6698716_1	1	738	1	84027_1	10	Edge	None	None	0.396
k127_6698716_2	1054	1473	1	84027_2	01	ATG	GGAG/GAGG	5-10bp	0.310
k127_6698744_1	1	81	-1	84028_1	10	ATG	TAA	7bp	0.247
k127_6698744_2	324	746	-1	84028_2	00	ATG	TAA	12bp	0.201
k127_6698850_1	2	565	1	84029_1	10	Edge	None	None	0.539
k127_6698850_2	983	1987	1	84029_2	01	ATG	None	None	0.636
k127_6698864_1	733	855	1	84030_1	00	ATG	GGA/GAG/AGG	5-10bp	0.276
k127_6698899_1	1	459	-1	84031_1	10	ATG	None	None	0.534
k127_6698899_2	523	1356	-1	84031_2	01	Edge	None	None	0.595
k127_6698983_1	3	62	-1	84032_1	10	ATG	AGGAG	5-10bp	0.417
k127_6698983_2	292	1122	1	84032_2	00	ATG	AGGAG	5-10bp	0.584
k127_6698983_3	1154	1798	-1	84032_3	01	Edge	None	None	0.440
k127_6699060_1	2	2638	-1	84033_1	10	ATG	TAAAAA	9bp	0.468
k127_6699060_2	2948	3457	1	84033_2	01	ATG	AAAAA	8bp	0.427
k127_6699075_1	1	384	1	84034_1	10	Edge	None	None	0.312
k127_6699075_2	400	927	1	84034_2	00	ATG	AGGA	5-10bp	0.265
k127_6699075_3	1033	1614	1	84034_3	00	ATG	AGGAG	5-10bp	0.275
k127_6699075_4	1665	2165	1	84034_4	00	ATG	GGA/GAG/AGG	5-10bp	0.178
k127_6699075_5	2193	2822	1	84034_5	00	ATG	GGxGG	3-4bp	0.238
k127_6699075_6	2902	3351	1	84034_6	01	ATG	AGxAGG/AGGxGG	5-10bp	0.256
k127_6699130_1	2	628	1	84035_1	10	Edge	None	None	0.577
k127_6699130_2	710	952	1	84035_2	00	ATG	GGAGG	5-10bp	0.523
k127_6699130_3	1002	1232	1	84035_3	00	ATG	AGxAGG/AGGxGG	5-10bp	0.550
k127_6699130_4	1299	1739	1	84035_4	00	ATG	GGA/GAG/AGG	11-12bp	0.524
k127_6699130_5	1743	2216	1	84035_5	01	ATG	AGGAG/GGAGG	11-12bp	0.578
k127_6699287_1	1	639	-1	84036_1	10	ATG	TAA	12bp	0.351
k127_6699287_2	881	994	-1	84036_2	00	ATG	TATAA	12bp	0.421
k127_6699509_1	1	660	1	84037_1	10	Edge	None	None	0.574
k127_6699509_2	695	1552	1	84037_2	01	ATG	None	None	0.571
k127_6699548_1	798	971	-1	84038_1	00	ATG	None	None	0.333
k127_6699548_2	968	1150	-1	84038_2	00	ATG	None	None	0.219
k127_6699548_3	1211	2233	-1	84038_3	00	ATG	None	None	0.289
k127_6699548_4	3037	3228	-1	84038_4	00	ATG	GGAG/GAGG	5-10bp	0.339
k127_6699548_5	3741	4739	-1	84038_5	00	ATG	None	None	0.294
k127_6699844_1	2	1117	-1	84039_1	11	Edge	None	None	0.377
k127_6699858_1	2	643	-1	84040_1	10	ATG	GGAG/GAGG	5-10bp	0.636
k127_6699858_2	651	1178	-1	84040_2	00	ATG	None	None	0.619
k127_6699964_1	1	816	1	84041_1	10	Edge	None	None	0.436
k127_6699964_2	813	2204	1	84041_2	00	ATG	None	None	0.443
k127_6699964_3	2208	2276	-1	84041_3	01	Edge	None	None	0.362
k127_6700066_1	3	413	-1	84042_1	00	ATG	GGAG/GAGG	5-10bp	0.394
k127_6700066_2	538	1053	-1	84042_2	00	ATG	AGGAGG	5-10bp	0.440
k127_6700066_3	1223	1876	-1	84042_3	00	ATG	GGAG/GAGG	5-10bp	0.352
k127_6700066_4	2202	2375	-1	84042_4	00	ATG	AGGAGG	5-10bp	0.483
k127_6700072_1	1	636	-1	84043_1	10	ATG	None	None	0.192
k127_6700072_2	733	1068	-1	84043_2	01	Edge	None	None	0.253
k127_6700108_1	2	349	1	84044_1	10	Edge	None	None	0.359
k127_6700108_2	370	1320	1	84044_2	00	ATG	GGAG/GAGG	5-10bp	0.281
k127_6700108_3	1439	1591	1	84044_3	00	ATG	GGAGG	5-10bp	0.183
k127_6700108_4	1653	1949	1	84044_4	01	ATG	GGAGG	3-4bp	0.172
k127_6700163_1	3	71	1	84045_1	10	Edge	None	None	0.449
k127_6700163_2	68	1858	1	84045_2	00	ATG	GGAG/GAGG	5-10bp	0.554
k127_6700163_3	1864	2427	1	84045_3	00	ATG	AGGAGG	5-10bp	0.523
k127_6700344_1	1	213	-1	84046_1	10	ATG	GGAG/GAGG	5-10bp	0.376
k127_6700344_2	215	439	-1	84046_2	00	ATG	GGAGG	5-10bp	0.360
k127_6700344_3	610	759	-1	84046_3	00	ATG	GGA/GAG/AGG	5-10bp	0.380
k127_6700344_4	816	1709	-1	84046_4	00	ATG	AGxAGG/AGGxGG	5-10bp	0.343
k127_6700344_5	1697	2215	-1	84046_5	00	ATG	GGA/GAG/AGG	5-10bp	0.464
k127_6700344_6	2436	2600	1	84046_6	01	ATG	GGAG/GAGG	5-10bp	0.442
k127_6700505_1	1	348	-1	84047_1	10	ATG	GGAGG	5-10bp	0.307
k127_6700505_2	351	542	-1	84047_2	00	ATG	GGAGG	5-10bp	0.281
k127_6700505_3	556	744	-1	84047_3	00	ATG	GGAGG	5-10bp	0.259
k127_6700505_4	1106	1231	1	84047_4	01	ATG	GGAGG	5-10bp	0.310
k127_6700513_1	2	652	-1	84048_1	10	TTG	GGAG/GAGG	5-10bp	0.392
k127_6700513_2	699	836	-1	84048_2	00	ATG	AGxAGG/AGGxGG	5-10bp	0.399
k127_6700513_3	907	1248	-1	84048_3	01	Edge	None	None	0.383
k127_6700638_1	1	102	1	84049_1	10	Edge	None	None	0.480
k127_6700638_2	243	1646	1	84049_2	00	ATG	GGAG/GAGG	5-10bp	0.497
k127_6700638_3	1858	2619	1	84049_3	01	ATG	GGAGG	5-10bp	0.463
k127_6700661_1	1	96	-1	84050_1	10	ATG	None	None	0.427
k127_6700661_2	164	1630	-1	84050_2	00	ATG	None	None	0.565
k127_6700661_3	1631	2314	-1	84050_3	01	Edge	None	None	0.506
k127_6700720_1	2	1084	-1	84051_1	11	Edge	None	None	0.419
k127_6700776_1	1	186	-1	84052_1	10	ATG	None	None	0.538
k127_6700776_2	242	1255	1	84052_2	00	ATG	GGAG/GAGG	5-10bp	0.485
k127_6700776_3	1120	1569	-1	84052_3	01	Edge	None	None	0.562
k127_6700818_1	2	652	-1	84053_1	10	ATG	None	None	0.124
k127_6700818_2	667	993	-1	84053_2	00	ATG	None	None	0.174
k127_6700880_1	1	447	1	84054_1	10	Edge	None	None	0.638
k127_6700880_2	606	1319	1	84054_2	01	ATG	AGGAG	5-10bp	0.640
k127_6700905_1	2	88	-1	84055_1	10	ATG	TAA	13bp	0.310
k127_6700905_2	204	578	-1	84055_2	00	ATG	None	None	0.323
k127_6700905_3	653	1126	-1	84055_3	00	ATG	None	None	0.266
k127_6700905_4	1383	1679	1	84055_4	01	ATG	TAA	10bp	0.293
k127_6700923_1	1	102	1	84056_1	10	Edge	None	None	0.637
k127_6700923_2	121	1959	1	84056_2	01	ATG	GGAG/GAGG	5-10bp	0.636
k127_6700963_1	80	1228	-1	84057_1	00	ATG	AGGAG	5-10bp	0.271
k127_6700963_2	1337	1714	-1	84057_2	00	ATG	None	None	0.275
k127_6700963_3	1739	1891	-1	84057_3	01	Edge	None	None	0.255
k127_6700973_1	3	896	-1	84058_1	10	ATG	None	None	0.518
k127_6700973_2	938	2311	-1	84058_2	01	Edge	None	None	0.503
k127_6701458_1	3	575	1	84059_1	10	Edge	None	None	0.468
k127_6701458_2	706	1167	1	84059_2	00	GTG	None	None	0.487
k127_6701459_1	3	104	1	84060_1	10	Edge	None	None	0.265
k127_6701459_2	144	473	1	84060_2	00	TTG	None	None	0.339
k127_6701459_3	600	800	1	84060_3	00	ATG	GGAG/GAGG	5-10bp	0.398
k127_6701459_4	938	1813	-1	84060_4	00	ATG	GGA/GAG/AGG	5-10bp	0.379
k127_6701459_5	1816	2559	-1	84060_5	00	ATG	AGGAG	5-10bp	0.343
k127_6701459_6	2695	3717	1	84060_6	00	GTG	GGAG/GAGG	5-10bp	0.305
k127_6701459_7	3695	4453	1	84060_7	00	GTG	GGAG/GAGG	5-10bp	0.350
k127_6701459_8	4462	5073	-1	84060_8	00	ATG	GGAG/GAGG	5-10bp	0.306
k127_6701459_9	5253	5936	1	84060_9	00	ATG	AGGAG	5-10bp	0.387
k127_6701459_10	6047	7198	1	84060_10	00	ATG	AGGAG	5-10bp	0.363
k127_6701459_11	7217	8269	1	84060_11	00	ATG	AGGAG	5-10bp	0.396
k127_6701459_12	8266	10488	1	84060_12	00	ATG	GGA/GAG/AGG	5-10bp	0.351
k127_6701459_13	10600	10839	1	84060_13	00	ATG	AGGA	5-10bp	0.300
k127_6701459_14	10946	12334	1	84060_14	00	ATG	GGAG/GAGG	5-10bp	0.344
k127_6701459_15	12357	14462	1	84060_15	00	ATG	AGGAG	5-10bp	0.314
k127_6701459_16	14511	14957	1	84060_16	00	ATG	GGAG/GAGG	5-10bp	0.306
k127_6701459_17	14941	15894	1	84060_17	00	ATG	AGGA	5-10bp	0.314
k127_6701459_18	15894	16763	1	84060_18	00	ATG	AGGA/GGAG/GAGG	11-12bp	0.337
k127_6701459_19	16738	17328	1	84060_19	01	ATG	AGGA	5-10bp	0.342
k127_6701567_1	2	496	-1	84061_1	10	ATG	GGAG/GAGG	5-10bp	0.483
k127_6701567_2	595	2043	-1	84061_2	00	ATG	AGGAG	5-10bp	0.425
k127_6701567_3	2181	2324	-1	84061_3	00	ATG	GGAG/GAGG	5-10bp	0.431
k127_6701567_4	2329	3174	-1	84061_4	00	ATG	GGAG/GAGG	5-10bp	0.426
k127_6701567_5	3171	5126	-1	84061_5	00	ATG	None	None	0.390
k127_6701567_6	5223	6152	1	84061_6	01	ATG	GGAG/GAGG	5-10bp	0.417
k127_6701575_1	1	1086	1	84062_1	11	Edge	None	None	0.450
k127_6701706_1	3	200	1	84063_1	10	Edge	None	None	0.379
k127_6701706_2	220	399	1	84063_2	00	ATG	AGGAG	5-10bp	0.389
k127_6701706_3	403	1311	1	84063_3	00	ATG	None	None	0.359
k127_6701706_4	1308	2585	-1	84063_4	01	Edge	None	None	0.305
k127_6701755_1	1	1110	-1	84064_1	11	Edge	None	None	0.231
k127_6701785_1	54	1049	-1	84065_1	00	TTG	GGA/GAG/AGG	5-10bp	0.303
k127_6701785_2	1036	1374	-1	84065_2	00	ATG	GGAGG	5-10bp	0.304
k127_6701785_3	1578	2168	1	84065_3	00	ATG	4Base/6BMM	13-15bp	0.299
k127_6701785_4	2131	3459	1	84065_4	00	ATG	GGA/GAG/AGG	5-10bp	0.315
k127_6701785_5	3476	4282	1	84065_5	01	ATG	GGAGG	5-10bp	0.317
k127_6701953_1	3	101	-1	84066_1	10	ATG	AGGAG	5-10bp	0.394
k127_6701953_2	303	1100	-1	84066_2	00	ATG	GGAGG	5-10bp	0.446
k127_6701953_3	1114	1521	-1	84066_3	00	ATG	None	None	0.434
k127_6701969_1	2	124	-1	84067_1	10	ATG	AAA	12bp	0.447
k127_6701969_2	247	948	1	84067_2	00	ATG	TAA	11bp	0.517
k127_6701969_3	974	1465	1	84067_3	01	ATG	TAA	14bp	0.530
k127_6702045_1	2	1621	-1	84068_1	11	Edge	None	None	0.628
k127_6702051_1	3	1028	-1	84069_1	10	ATG	None	None	0.503
k127_6702051_2	1049	2572	-1	84069_2	01	Edge	None	None	0.551
k127_6702379_1	2	232	1	84070_1	10	Edge	None	None	0.680
k127_6702379_2	229	864	1	84070_2	00	ATG	None	None	0.712
k127_6702379_3	1003	1125	1	84070_3	01	ATG	GGA/GAG/AGG	3-4bp	0.634
k127_6702532_1	1	141	1	84071_1	10	Edge	None	None	0.312
k127_6702532_2	576	962	1	84071_2	00	ATG	AGGAG	5-10bp	0.349
k127_6702532_3	1095	1652	1	84071_3	00	ATG	AGGAG	5-10bp	0.367
k127_6702532_4	1735	1968	1	84071_4	01	GTG	None	None	0.423
k127_6702693_1	3	104	1	84072_1	10	Edge	None	None	0.353
k127_6702693_2	149	772	1	84072_2	00	ATG	None	None	0.457
k127_6702693_3	783	1394	1	84072_3	00	ATG	None	None	0.466
k127_6702693_4	1459	1572	1	84072_4	01	ATG	None	None	0.491
k127_6702698_1	2	685	-1	84073_1	10	ATG	GGA/GAG/AGG	5-10bp	0.655
k127_6702698_2	727	1473	-1	84073_2	01	Edge	None	None	0.673
k127_6702730_1	3	302	1	84074_1	10	Edge	None	None	0.420
k127_6702730_2	262	693	1	84074_2	00	ATG	TAA	12bp	0.435
k127_6702730_3	690	2021	1	84074_3	01	ATG	TAAAAA	10bp	0.467
k127_6702755_1	2	223	1	84075_1	10	Edge	None	None	0.405
k127_6702755_2	115	486	-1	84075_2	00	ATG	None	None	0.559
k127_6702755_3	655	3549	-1	84075_3	00	ATG	None	None	0.546
k127_6702755_4	3738	4010	1	84075_4	01	ATG	None	None	0.498
k127_6702816_1	1	618	1	84076_1	10	Edge	None	None	0.430
k127_6702816_2	618	1277	1	84076_2	01	ATG	AAAAA	13bp	0.403
k127_6702824_1	32	838	-1	84077_1	00	ATG	AGxAGG/AGGxGG	5-10bp	0.218
k127_6702824_2	841	1647	-1	84077_2	00	GTG	GGA/GAG/AGG	5-10bp	0.255
k127_6702824_3	1658	2230	-1	84077_3	00	ATG	GGAG/GAGG	5-10bp	0.241
k127_6702824_4	2380	2484	-1	84077_4	01	Edge	None	None	0.314
k127_6702975_1	193	498	1	84078_1	00	ATG	TAAA	12bp	0.480
k127_6702975_2	524	1177	1	84078_2	00	ATG	AAAAA	8bp	0.446
k127_6702975_3	1183	1419	1	84078_3	01	ATG	TAAAAA	9bp	0.519
k127_6703134_1	1	555	1	84079_1	10	Edge	None	None	0.697
k127_6703196_1	530	1177	1	84080_1	00	ATG	AATAA	4bp	0.356
k127_6703196_2	1300	1869	1	84080_2	00	ATG	TAA	12bp	0.309
k127_6703196_3	1882	4743	1	84080_3	01	ATG	TAA	12bp	0.335
k127_6703241_1	3	182	-1	84081_1	10	ATG	TAAA	14bp	0.422
k127_6703241_2	172	1311	-1	84081_2	00	ATG	AATAA	14bp	0.326
k127_6703307_1	1	2118	-1	84082_1	10	TTG	None	None	0.196
k127_6703356_1	1	3069	-1	84083_1	10	ATG	AGGAG	5-10bp	0.281
k127_6703356_2	3088	4947	-1	84083_2	01	Edge	None	None	0.256
k127_6703449_1	1	1203	-1	84084_1	10	ATG	AGGA/GGAG/GAGG	11-12bp	0.281
k127_6703471_1	3	1994	-1	84085_1	10	ATG	AGGAG	5-10bp	0.348
k127_6703471_2	2100	3815	-1	84085_2	01	Edge	None	None	0.345
k127_6703593_1	1	216	-1	84086_1	10	TTG	AGGA/GGAG/GAGG	11-12bp	0.343
k127_6703593_2	200	1036	-1	84086_2	00	ATG	None	None	0.348
k127_6703593_3	1036	1170	-1	84086_3	01	Edge	None	None	0.319
k127_6703648_1	2	1420	1	84087_1	11	Edge	None	None	0.426
k127_6703767_1	46	600	-1	84088_1	00	ATG	AGGAG	5-10bp	0.297
k127_6703767_2	607	1038	-1	84088_2	01	Edge	None	None	0.317
k127_6703773_1	3	1079	-1	84089_1	11	Edge	None	None	0.604
k127_6703825_1	3	1115	-1	84090_1	10	ATG	None	None	0.541
k127_6703825_2	1250	2254	1	84090_2	01	ATG	None	None	0.548
k127_6703955_1	66	830	-1	84091_1	00	ATG	None	None	0.422
k127_6703955_2	952	1281	-1	84091_2	01	Edge	None	None	0.579
k127_6704063_1	1	771	-1	84092_1	10	ATG	GGAG/GAGG	5-10bp	0.407
k127_6704063_2	787	3543	-1	84092_2	00	TTG	GGAG/GAGG	5-10bp	0.376
k127_6704063_3	3607	4155	-1	84092_3	01	Edge	None	None	0.337
k127_6704223_1	3	539	-1	84093_1	10	ATG	AGxAG	5-10bp	0.562
k127_6704223_2	575	1264	-1	84093_2	00	ATG	None	None	0.558
k127_6704223_3	1286	2287	-1	84093_3	00	ATG	None	None	0.624
k127_6704223_4	2244	2765	-1	84093_4	00	ATG	None	None	0.563
k127_6704236_1	26	1039	1	84094_1	00	ATG	AGGAG	5-10bp	0.428
k127_6704236_2	1168	2187	1	84094_2	00	ATG	GGAGG	5-10bp	0.418
k127_6704236_3	2208	2594	1	84094_3	00	ATG	AGGA	5-10bp	0.432
k127_6704236_4	2622	2780	1	84094_4	01	ATG	AGGA	5-10bp	0.428
k127_6704334_1	3	821	-1	84095_1	10	ATG	None	None	0.411
k127_6704334_2	828	1262	-1	84095_2	01	Edge	None	None	0.416
k127_6704515_1	2	472	1	84096_1	10	Edge	None	None	0.463
k127_6704515_2	588	1016	1	84096_2	01	ATG	TAA	9bp	0.529
k127_6704606_1	3	428	-1	84097_1	10	ATG	None	None	0.514
k127_6704606_2	385	1224	-1	84097_2	00	ATG	None	None	0.512
k127_6704607_1	2	1903	-1	84098_1	10	ATG	None	None	0.444
k127_6704607_2	2111	2626	1	84098_2	01	ATG	AGGAG	5-10bp	0.413
k127_6704700_1	3	416	1	84099_1	10	Edge	None	None	0.454
k127_6704700_2	399	1523	-1	84099_2	00	ATG	GGAG/GAGG	5-10bp	0.466
k127_6704700_3	1544	2245	-1	84099_3	01	Edge	None	None	0.470
k127_6704787_1	2	145	-1	84100_1	10	ATG	AATAA	13bp	0.507
k127_6704787_2	194	1027	-1	84100_2	00	ATG	None	None	0.504
k127_6704787_3	1212	2426	1	84100_3	00	ATG	AAAA	14bp	0.504
k127_6704787_4	2598	5018	1	84100_4	01	ATG	None	None	0.523
k127_6704822_1	1	486	1	84101_1	10	Edge	None	None	0.545
k127_6704822_2	499	1254	1	84101_2	01	ATG	GGAG/GAGG	5-10bp	0.541
k127_6704863_1	44	1474	-1	84102_1	00	ATG	None	None	0.525
k127_6704863_2	1663	2574	-1	84102_2	00	ATG	None	None	0.493
k127_6704863_3	2656	2940	-1	84102_3	00	ATG	None	None	0.495
k127_6704863_4	3138	4076	1	84102_4	01	ATG	None	None	0.421
k127_6704891_1	29	874	-1	84103_1	00	ATG	AGxAGG/AGGxGG	5-10bp	0.642
k127_6704891_2	877	1413	-1	84103_2	01	Edge	None	None	0.652
k127_6704892_1	1	423	1	84104_1	10	Edge	None	None	0.515
k127_6704892_2	800	1213	1	84104_2	01	ATG	AGGAGG	5-10bp	0.420
k127_6705039_1	1	105	1	84105_1	10	Edge	None	None	0.314
k127_6705039_2	282	1217	-1	84105_2	01	Edge	None	None	0.293
k127_6705109_1	3	1574	1	84106_1	11	Edge	None	None	0.545
