## Supplementary material for "Assignment of virus and antimicrobial resistance genes to microbial hosts in a complex microbial community by combined long-read assembly and proximity ligation": supplementary_table_8_short_read_prodigal.tab (part 255 of 369)

ContigID	Start	End	Orient	ID	partial	start_type	rbs_motif	rbs_spacer	gc_cont
k127_6705320_1	89	1312	-1	84107_1	01	Edge	None	None	0.310
k127_6705371_1	3	2063	-1	84108_1	11	Edge	None	None	0.227
k127_6705464_1	3	815	1	84109_1	10	Edge	None	None	0.482
k127_6705464_2	986	2014	1	84109_2	00	ATG	AACAA	12bp	0.453
k127_6705464_3	2065	2142	1	84109_3	01	ATG	TAAA	15bp	0.500
k127_6705472_1	64	1104	1	84110_1	00	ATG	None	None	0.216
k127_6705476_1	3	623	1	84111_1	10	Edge	None	None	0.562
k127_6705476_2	846	1244	1	84111_2	01	ATG	None	None	0.561
k127_6705585_1	445	1206	1	84112_1	00	ATG	AGxAGG/AGGxGG	5-10bp	0.388
k127_6705604_1	3	89	1	84113_1	10	Edge	None	None	0.218
k127_6705604_2	99	620	1	84113_2	00	ATG	AGGAGG	3-4bp	0.245
k127_6705604_3	636	872	1	84113_3	00	ATG	GGAG/GAGG	5-10bp	0.228
k127_6705604_4	894	1214	1	84113_4	00	ATG	GGA/GAG/AGG	5-10bp	0.221
k127_6705604_5	1240	1707	1	84113_5	00	ATG	GGAG/GAGG	5-10bp	0.226
k127_6705604_6	1718	2530	1	84113_6	00	ATG	GGAG/GAGG	5-10bp	0.208
k127_6705714_1	1	111	1	84114_1	10	Edge	None	None	0.486
k127_6705714_2	198	917	1	84114_2	00	ATG	TAAA	11bp	0.449
k127_6705714_3	932	1114	1	84114_3	01	ATG	TAAA	13bp	0.443
k127_6705720_1	2	484	1	84115_1	10	Edge	None	None	0.503
k127_6705720_2	633	1091	-1	84115_2	01	Edge	None	None	0.527
k127_6705754_1	518	1627	-1	84116_1	00	ATG	None	None	0.351
k127_6705754_2	1620	2654	-1	84116_2	00	ATG	TAA	3bp	0.331
k127_6705754_3	2658	4223	-1	84116_3	00	ATG	TAA	12bp	0.352
k127_6705754_4	4231	4479	-1	84116_4	01	Edge	None	None	0.329
k127_6705802_1	3	116	1	84117_1	10	Edge	None	None	0.316
k127_6705802_2	236	418	1	84117_2	00	ATG	AGGAG	5-10bp	0.328
k127_6705802_3	411	581	1	84117_3	00	ATG	AGGAG	5-10bp	0.269
k127_6705802_4	574	735	1	84117_4	00	ATG	AGGAG	5-10bp	0.315
k127_6705802_5	719	994	1	84117_5	00	ATG	AGGAG	5-10bp	0.333
k127_6705802_6	970	1176	1	84117_6	00	ATG	AGGAG	5-10bp	0.285
k127_6705802_7	1154	1414	1	84117_7	00	ATG	GGA/GAG/AGG	11-12bp	0.287
k127_6705802_8	1392	1547	1	84117_8	00	ATG	AGGAG	5-10bp	0.321
k127_6705919_1	2	1528	-1	84118_1	10	ATG	TAAAA	12bp	0.512
k127_6705919_2	1567	3036	-1	84118_2	01	Edge	None	None	0.488
k127_6705973_1	1	384	-1	84119_1	10	ATG	None	None	0.544
k127_6705973_2	555	944	1	84119_2	00	ATG	None	None	0.528
k127_6705973_3	1034	2206	-1	84119_3	00	ATG	None	None	0.546
k127_6705973_4	2381	2827	1	84119_4	01	ATG	None	None	0.546
k127_6706107_1	2	1363	1	84120_1	10	Edge	None	None	0.448
k127_6706107_2	1448	2386	1	84120_2	00	ATG	GGAGG	5-10bp	0.432
k127_6706107_3	2386	2850	1	84120_3	01	ATG	GGAG/GAGG	5-10bp	0.497
k127_6706141_1	1	300	-1	84121_1	10	ATG	AGxAGG/AGGxGG	5-10bp	0.317
k127_6706141_2	365	781	-1	84121_2	00	ATG	AGGAG	5-10bp	0.369
k127_6706141_3	768	1535	-1	84121_3	01	Edge	None	None	0.367
k127_6706200_1	2	241	1	84122_1	10	Edge	None	None	0.267
k127_6706200_2	222	986	1	84122_2	00	ATG	None	None	0.183
k127_6706277_1	105	1418	-1	84123_1	00	ATG	GGA/GAG/AGG	5-10bp	0.228
k127_6706277_2	1460	2125	-1	84123_2	00	ATG	GGA/GAG/AGG	5-10bp	0.248
k127_6706277_3	2255	2317	1	84123_3	01	ATG	GGAG/GAGG	5-10bp	0.111
k127_6706416_1	97	399	1	84124_1	00	ATG	None	None	0.323
k127_6706416_2	446	739	-1	84124_2	00	ATG	GGAGG	5-10bp	0.361
k127_6706416_3	840	1310	1	84124_3	00	ATG	GGAGG	5-10bp	0.329
k127_6706496_1	1	444	1	84125_1	10	Edge	None	None	0.505
k127_6706496_2	453	1826	1	84125_2	01	ATG	AGGT	5bp	0.487
k127_6706529_1	2	517	-1	84126_1	10	ATG	AGGAG	5-10bp	0.273
k127_6706529_2	514	1218	-1	84126_2	01	Edge	None	None	0.291
k127_6706585_1	3	119	-1	84127_1	10	ATG	None	None	0.496
k127_6706585_2	116	1066	-1	84127_2	01	Edge	None	None	0.512
k127_6706600_1	2	232	1	84128_1	10	Edge	None	None	0.355
k127_6706600_2	245	586	1	84128_2	00	ATG	TAAA	15bp	0.444
k127_6706600_3	1045	2208	-1	84128_3	01	Edge	None	None	0.533
k127_6706617_1	3	308	-1	84129_1	10	ATG	GGA/GAG/AGG	5-10bp	0.696
k127_6706617_2	558	1100	-1	84129_2	01	Edge	None	None	0.654
k127_6706683_1	264	1445	-1	84130_1	00	ATG	None	None	0.416
k127_6706683_2	1823	2137	-1	84130_2	00	ATG	None	None	0.422
k127_6706683_3	2153	2446	-1	84130_3	01	Edge	None	None	0.425
k127_6706755_1	2	391	-1	84131_1	10	ATG	TAAAAA	9bp	0.551
k127_6706755_2	561	1175	-1	84131_2	00	ATG	TAAA	11bp	0.467
k127_6706824_1	1	591	1	84132_1	10	Edge	None	None	0.575
k127_6706824_2	616	1302	1	84132_2	01	ATG	None	None	0.572
k127_6706842_1	2	1441	-1	84133_1	10	ATG	GGAGG	5-10bp	0.278
k127_6706842_2	1568	1780	-1	84133_2	01	Edge	None	None	0.296
k127_6707004_1	1	360	-1	84134_1	10	TTG	AGGAGG	5-10bp	0.506
k127_6707004_2	765	1649	1	84134_2	01	ATG	GGAG/GAGG	5-10bp	0.528
k127_6707070_1	3	740	-1	84135_1	10	ATG	None	None	0.514
k127_6707070_2	760	1512	-1	84135_2	01	Edge	None	None	0.535
k127_6707110_1	1	2562	1	84136_1	10	Edge	None	None	0.518
k127_6707110_2	2567	4117	1	84136_2	00	ATG	None	None	0.493
k127_6707110_3	4120	5883	1	84136_3	00	ATG	None	None	0.562
k127_6707110_4	5870	6124	1	84136_4	01	ATG	None	None	0.576
k127_6707131_1	2	433	1	84137_1	10	Edge	None	None	0.475
k127_6707131_2	458	814	1	84137_2	00	ATG	None	None	0.521
k127_6707131_3	1016	1354	1	84137_3	01	ATG	TAA	13bp	0.324
k127_6707142_1	3	764	-1	84138_1	10	ATG	GGA/GAG/AGG	5-10bp	0.525
k127_6707142_2	761	1318	-1	84138_2	00	ATG	GGAG/GAGG	5-10bp	0.543
k127_6707142_3	1490	2272	1	84138_3	00	ATG	4Base/6BMM	13-15bp	0.623
k127_6707142_4	2335	3285	-1	84138_4	00	ATG	GGAGG	5-10bp	0.580
k127_6707142_5	3289	3540	-1	84138_5	00	ATG	GGAG/GAGG	5-10bp	0.579
k127_6707142_6	3550	4155	-1	84138_6	00	ATG	None	None	0.578
k127_6707142_7	4343	4750	-1	84138_7	00	ATG	AGGAGG	5-10bp	0.515
k127_6707142_8	5000	5671	1	84138_8	00	ATG	GGA/GAG/AGG	5-10bp	0.571
k127_6707142_9	5803	6003	-1	84138_9	01	Edge	None	None	0.602
k127_6707169_1	1	558	1	84139_1	10	Edge	None	None	0.625
k127_6707169_2	630	2387	1	84139_2	00	ATG	GGA/GAG/AGG	5-10bp	0.617
k127_6707169_3	2384	2959	1	84139_3	00	ATG	GGAGG	5-10bp	0.592
k127_6707169_4	2991	3266	1	84139_4	01	ATG	GGAG/GAGG	5-10bp	0.529
k127_6707201_1	2	361	1	84140_1	10	Edge	None	None	0.250
k127_6707276_1	37	1827	-1	84141_1	00	ATG	None	None	0.205
k127_6707318_1	3	1298	1	84142_1	10	Edge	None	None	0.231
k127_6707318_2	1282	1764	1	84142_2	01	ATG	TAA	12bp	0.190
k127_6707326_1	3	281	-1	84143_1	10	ATG	GGA/GAG/AGG	11-12bp	0.455
k127_6707326_2	489	1229	-1	84143_2	00	TTG	GGA/GAG/AGG	5-10bp	0.386
k127_6707326_3	1210	1419	-1	84143_3	00	ATG	AGGAG	5-10bp	0.362
k127_6707473_1	2	1009	1	84144_1	11	Edge	None	None	0.656
k127_6707577_1	2	1189	-1	84145_1	11	Edge	None	None	0.157
k127_6707641_1	1	654	-1	84146_1	10	GTG	GGAG/GAGG	5-10bp	0.503
k127_6707641_2	834	1436	1	84146_2	01	ATG	GGAGG	5-10bp	0.441
k127_6707731_1	3	1163	1	84147_1	10	Edge	None	None	0.436
k127_6708173_1	2	925	-1	84148_1	10	ATG	None	None	0.213
k127_6708173_2	984	1424	-1	84148_2	00	ATG	None	None	0.263
k127_6708173_3	1427	1663	-1	84148_3	00	ATG	None	None	0.245
k127_6708173_4	1656	2138	-1	84148_4	00	ATG	None	None	0.228
k127_6708173_5	2142	2474	-1	84148_5	01	Edge	None	None	0.258
k127_6708253_1	100	321	1	84149_1	00	ATG	AGGAGG	5-10bp	0.387
k127_6708253_2	393	668	1	84149_2	00	ATG	AGGAGG	5-10bp	0.406
k127_6708253_3	652	858	1	84149_3	00	ATG	AGGAGG	5-10bp	0.435
k127_6708253_4	934	1038	1	84149_4	01	ATG	GGAGG	5-10bp	0.457
k127_6708287_1	1	60	-1	84150_1	10	ATG	AATAA	7bp	0.467
k127_6708287_2	116	964	-1	84150_2	00	ATG	TAAAAA	5bp	0.502
k127_6708287_3	1111	1725	1	84150_3	00	ATG	TAA	15bp	0.535
k127_6708287_4	1731	1820	1	84150_4	01	ATG	AATAA	5bp	0.578
k127_6708301_1	1	666	-1	84151_1	10	ATG	None	None	0.643
k127_6708301_2	680	1333	-1	84151_2	00	ATG	None	None	0.618
k127_6708301_3	1358	1840	-1	84151_3	01	Edge	None	None	0.631
k127_6708339_1	1	480	-1	84152_1	10	ATG	None	None	0.631
k127_6708339_2	487	1071	-1	84152_2	01	Edge	None	None	0.600
k127_6708419_1	1	381	1	84153_1	10	Edge	None	None	0.612
k127_6708419_2	378	1559	1	84153_2	00	ATG	None	None	0.558
k127_6708419_3	1565	1852	1	84153_3	01	ATG	None	None	0.562
k127_6708485_1	1	1071	1	84154_1	11	Edge	None	None	0.538
k127_6708642_1	350	625	-1	84155_1	00	ATG	TAA	11bp	0.344
k127_6708642_2	1014	1430	1	84155_2	00	ATG	None	None	0.360
k127_6708786_1	3	2402	1	84156_1	10	Edge	None	None	0.289
k127_6708844_1	2	106	1	84157_1	10	Edge	None	None	0.571
k127_6708844_2	134	1297	1	84157_2	00	ATG	None	None	0.607
k127_6708844_3	1357	1476	1	84157_3	01	ATG	None	None	0.675
k127_6708906_1	3	944	-1	84158_1	10	ATG	AGGA	5-10bp	0.419
k127_6708906_2	983	1612	1	84158_2	01	ATG	None	None	0.384
k127_6709053_1	2	976	1	84159_1	10	Edge	None	None	0.256
k127_6709053_2	992	2809	1	84159_2	01	ATG	GGA/GAG/AGG	5-10bp	0.251
k127_6709204_1	2	1612	-1	84160_1	10	ATG	None	None	0.482
k127_6709204_2	1701	2051	-1	84160_2	01	Edge	None	None	0.490
k127_6709305_1	2	766	-1	84161_1	10	ATG	None	None	0.342
k127_6709305_2	763	1197	-1	84161_2	00	ATG	None	None	0.349
k127_6709321_1	2	343	-1	84162_1	10	TTG	AGGAG	5-10bp	0.371
k127_6709321_2	489	698	1	84162_2	00	ATG	GGAG/GAGG	5-10bp	0.276
k127_6709321_3	752	1642	-1	84162_3	00	ATG	GGAG/GAGG	5-10bp	0.345
k127_6709321_4	1645	1839	-1	84162_4	00	ATG	GGA/GAG/AGG	5-10bp	0.282
k127_6709321_5	1917	2666	-1	84162_5	00	ATG	GGAG/GAGG	5-10bp	0.316
k127_6709321_6	2666	4096	-1	84162_6	01	Edge	None	None	0.313
k127_6709420_1	3	554	1	84163_1	10	Edge	None	None	0.522
k127_6709420_2	573	848	1	84163_2	00	ATG	AGGAGG	5-10bp	0.428
k127_6709420_3	848	1714	1	84163_3	00	ATG	GGAGG	5-10bp	0.468
k127_6709420_4	1762	2844	1	84163_4	00	ATG	GGAGG	5-10bp	0.477
k127_6709420_5	2943	3536	-1	84163_5	00	ATG	AGGAGG	5-10bp	0.443
k127_6709434_1	1	120	-1	84164_1	10	ATG	GGAGG	5-10bp	0.483
k127_6709434_2	107	1078	-1	84164_2	01	Edge	None	None	0.419
k127_6709464_1	97	2550	1	84165_1	00	ATG	None	None	0.190
k127_6709464_2	2919	3104	1	84165_2	00	ATG	GGA/GAG/AGG	11-12bp	0.263
k127_6709607_1	197	1123	1	84166_1	00	ATG	GGA/GAG/AGG	5-10bp	0.287
k127_6709607_2	1229	1786	1	84166_2	00	ATG	None	None	0.263
k127_6709607_3	1777	2589	1	84166_3	00	ATG	None	None	0.282
k127_6709768_1	1	1032	1	84167_1	10	Edge	None	None	0.249
k127_6709796_1	3	566	-1	84168_1	10	ATG	GGA/GAG/AGG	5-10bp	0.399
k127_6709796_2	563	1360	-1	84168_2	00	ATG	None	None	0.397
k127_6709796_3	1391	2542	-1	84168_3	00	ATG	GGAG/GAGG	5-10bp	0.414
k127_6709796_4	2546	3868	-1	84168_4	00	ATG	None	None	0.389
k127_6709796_5	3884	5041	-1	84168_5	00	ATG	None	None	0.388
k127_6709796_6	5060	6013	-1	84168_6	00	ATG	None	None	0.387
k127_6709796_7	6026	6856	-1	84168_7	00	ATG	None	None	0.373
k127_6709796_8	6887	7864	-1	84168_8	00	ATG	None	None	0.337
k127_6709796_9	7842	8909	-1	84168_9	00	ATG	None	None	0.314
k127_6709796_10	8899	9756	-1	84168_10	01	Edge	None	None	0.441
k127_6709940_1	2	487	-1	84169_1	10	ATG	None	None	0.541
k127_6709940_2	489	1172	-1	84169_2	00	ATG	None	None	0.357
k127_6709940_3	1178	2698	-1	84169_3	00	ATG	None	None	0.377
k127_6709940_4	2713	4284	-1	84169_4	00	ATG	None	None	0.377
k127_6709940_5	4272	4688	-1	84169_5	01	Edge	None	None	0.357
k127_6709978_1	2	775	1	84170_1	10	Edge	None	None	0.587
k127_6709978_2	775	1461	1	84170_2	01	ATG	GGAG/GAGG	5-10bp	0.557
k127_6710002_1	1	987	-1	84171_1	10	ATG	None	None	0.319
k127_6710072_1	3	272	-1	84172_1	10	ATG	GGAGG	5-10bp	0.526
k127_6710072_2	257	826	-1	84172_2	00	ATG	None	None	0.423
k127_6710072_3	813	1193	-1	84172_3	01	Edge	None	None	0.556
k127_6710116_1	1	1980	1	84173_1	11	Edge	None	None	0.244
k127_6710117_1	119	1168	1	84174_1	01	ATG	None	None	0.508
k127_6710161_1	3	1457	-1	84175_1	10	ATG	AGGAGG	5-10bp	0.513
k127_6710161_2	1537	3069	-1	84175_2	00	ATG	GGAGG	5-10bp	0.425
k127_6710161_3	3367	3531	-1	84175_3	00	ATG	3Base/5BMM	13-15bp	0.479
k127_6710161_4	3528	3908	-1	84175_4	00	ATG	GGAGG	5-10bp	0.462
k127_6710161_5	3969	4829	-1	84175_5	00	ATG	GGAG/GAGG	5-10bp	0.516
k127_6710161_6	4848	5165	-1	84175_6	00	ATG	GGAGG	5-10bp	0.481
k127_6710161_7	5155	5331	-1	84175_7	00	ATG	AGxAGG/AGGxGG	5-10bp	0.492
k127_6710161_8	5334	5621	-1	84175_8	01	Edge	None	None	0.569
k127_6710343_1	2	1348	1	84176_1	11	Edge	None	None	0.339
k127_6710380_1	1	351	1	84177_1	10	Edge	None	None	0.422
k127_6710380_2	354	737	1	84177_2	00	ATG	GGAG/GAGG	5-10bp	0.344
k127_6710380_3	709	1014	1	84177_3	01	GTG	GGAG/GAGG	5-10bp	0.275
k127_6710446_1	1	177	1	84178_1	10	Edge	None	None	0.469
k127_6710446_2	200	1429	1	84178_2	00	ATG	AAAA	15bp	0.476
k127_6710446_3	1467	2021	1	84178_3	01	ATG	AAAA	14bp	0.470
k127_6710563_1	1	1077	-1	84179_1	10	ATG	GGAGG	5-10bp	0.276
k127_6710563_2	1089	1634	-1	84179_2	00	ATG	GGA/GAG/AGG	5-10bp	0.209
k127_6710563_3	1718	2155	-1	84179_3	01	Edge	None	None	0.304
k127_6710629_1	1	1053	1	84180_1	10	Edge	None	None	0.461
k127_6710629_2	1205	2086	1	84180_2	00	ATG	GGA/GAG/AGG	11-12bp	0.424
k127_6710629_3	2087	3109	1	84180_3	00	ATG	GGA/GAG/AGG	11-12bp	0.437
k127_6710629_4	3137	3346	-1	84180_4	01	Edge	None	None	0.400
k127_6710777_1	3	311	-1	84181_1	10	ATG	AGGAG	5-10bp	0.547
k127_6710777_2	563	1741	1	84181_2	00	ATG	GGAGG	5-10bp	0.505
k127_6710834_1	3	2282	1	84182_1	11	Edge	None	None	0.383
k127_6710847_1	1	1839	-1	84183_1	10	ATG	AGGAGG	5-10bp	0.583
k127_6710847_2	2040	2180	-1	84183_2	01	Edge	None	None	0.582
k127_6710881_1	2	1141	-1	84184_1	10	ATG	None	None	0.544
k127_6710942_1	1	612	1	84185_1	10	Edge	None	None	0.574
k127_6710942_2	605	1231	1	84185_2	00	ATG	GGAGG	5-10bp	0.560
k127_6710942_3	1233	1973	1	84185_3	00	ATG	3Base/5BMM	13-15bp	0.594
k127_6710942_4	1966	2544	1	84185_4	00	ATG	AGGAG	5-10bp	0.632
k127_6710942_5	2726	3550	1	84185_5	00	ATG	GGAGG	5-10bp	0.602
k127_6710942_6	3780	4322	1	84185_6	01	ATG	GGAG/GAGG	5-10bp	0.562
k127_6711029_1	2	154	1	84186_1	10	Edge	None	None	0.340
k127_6711029_2	194	700	-1	84186_2	00	ATG	GGAG/GAGG	5-10bp	0.320
k127_6711029_3	700	1122	-1	84186_3	00	ATG	None	None	0.288
k127_6711057_1	1	675	-1	84187_1	10	ATG	TAAA	8bp	0.523
k127_6711057_2	932	1027	1	84187_2	00	ATG	TAA	12bp	0.323
k127_6711145_1	2	391	-1	84188_1	10	ATG	AGxAGG/AGGxGG	5-10bp	0.508
k127_6711145_2	630	1244	-1	84188_2	01	Edge	None	None	0.574
k127_6711266_1	8	796	-1	84189_1	00	ATG	None	None	0.470
k127_6711266_2	738	1178	-1	84189_2	01	Edge	None	None	0.390
k127_6711405_1	2	313	-1	84190_1	10	ATG	AATAA	10bp	0.455
k127_6711405_2	324	584	-1	84190_2	00	ATG	TAA	11bp	0.421
k127_6711405_3	613	909	-1	84190_3	00	ATG	TAA	11bp	0.421
k127_6711405_4	1376	1801	1	84190_4	00	ATG	TAAA	14bp	0.366
k127_6711405_5	1813	1971	1	84190_5	01	ATG	TAA	11bp	0.522
k127_6711406_1	2	1468	1	84191_1	11	Edge	None	None	0.585
k127_6711448_1	2	1774	1	84192_1	11	Edge	None	None	0.171
k127_6711473_1	588	1673	1	84193_1	00	ATG	TAAA	12bp	0.430
k127_6711473_2	1670	2299	1	84193_2	00	ATG	None	None	0.463
k127_6711473_3	2331	2867	1	84193_3	01	ATG	TAA	12bp	0.333
k127_6711526_1	3	62	-1	84194_1	10	ATG	GGA/GAG/AGG	5-10bp	0.200
k127_6711526_2	200	640	-1	84194_2	00	ATG	None	None	0.240
k127_6711575_1	34	1158	-1	84195_1	01	Edge	None	None	0.475
k127_6711680_1	3	434	-1	84196_1	10	ATG	AGGAGG	5-10bp	0.475
k127_6711680_2	928	1179	1	84196_2	01	ATG	GGAGG	5-10bp	0.464
k127_6711686_1	1	240	-1	84197_1	10	ATG	AGGAG	3-4bp	0.371
k127_6711686_2	253	387	-1	84197_2	00	ATG	GGAGG	5-10bp	0.393
k127_6711686_3	814	1449	1	84197_3	01	ATG	AGGA	5-10bp	0.327
k127_6711688_1	3	665	-1	84198_1	10	ATG	AATAA	5bp	0.544
k127_6711688_2	696	1250	-1	84198_2	00	ATG	AAAAA	10bp	0.537
k127_6711688_3	1379	1450	-1	84198_3	01	Edge	None	None	0.222
k127_6711770_1	1	549	-1	84199_1	10	ATG	None	None	0.452
k127_6711770_2	549	1811	-1	84199_2	00	ATG	AAA	15bp	0.471
k127_6711770_3	1889	2518	-1	84199_3	00	ATG	None	None	0.419
k127_6711849_1	2	394	1	84200_1	10	Edge	None	None	0.232
k127_6711849_2	658	1311	1	84200_2	01	ATG	TATAA	11bp	0.196
k127_6711856_1	3	581	-1	84201_1	10	ATG	None	None	0.513
k127_6711856_2	594	2240	-1	84201_2	01	Edge	None	None	0.525
k127_6711880_1	3	320	1	84202_1	10	Edge	None	None	0.220
k127_6711880_2	351	1142	1	84202_2	00	ATG	TAAAA	3bp	0.261
k127_6711903_1	2	361	-1	84203_1	10	ATG	GGA/GAG/AGG	5-10bp	0.436
k127_6711903_2	795	1658	-1	84203_2	00	ATG	GGAGG	5-10bp	0.466
k127_6711903_3	1839	2585	-1	84203_3	00	ATG	GGA/GAG/AGG	5-10bp	0.440
k127_6711903_4	2673	2879	-1	84203_4	01	Edge	None	None	0.527
k127_6711949_1	126	1967	1	84204_1	00	ATG	None	None	0.209
k127_6712001_1	3	1280	-1	84205_1	11	Edge	None	None	0.641
k127_6712056_1	2	244	-1	84206_1	10	ATG	None	None	0.259
k127_6712056_2	237	812	-1	84206_2	00	ATG	GGAG/GAGG	5-10bp	0.281
k127_6712056_3	794	985	-1	84206_3	00	ATG	GGAGG	5-10bp	0.234
k127_6712056_4	995	1159	-1	84206_4	01	Edge	None	None	0.309
k127_6712450_1	2	1129	1	84207_1	10	Edge	None	None	0.509
k127_6712450_2	1077	1820	1	84207_2	00	ATG	GGAG/GAGG	5-10bp	0.509
k127_6712450_3	1817	2218	-1	84207_3	00	ATG	None	None	0.522
k127_6712450_4	2387	2776	1	84207_4	00	ATG	None	None	0.405
k127_6712450_5	2786	3787	1	84207_5	00	ATG	GGA/GAG/AGG	5-10bp	0.491
k127_6712450_6	3841	4713	1	84207_6	00	ATG	None	None	0.499
k127_6712450_7	4710	6002	1	84207_7	00	ATG	AGGAG/GGAGG	11-12bp	0.513
k127_6712450_8	6047	7396	1	84207_8	00	ATG	AGGAG	5-10bp	0.536
k127_6712450_9	7526	7792	1	84207_9	00	ATG	GGA/GAG/AGG	5-10bp	0.479
k127_6712450_10	7860	8657	1	84207_10	01	ATG	GGAGG	5-10bp	0.511
k127_6712569_1	2	859	-1	84208_1	10	TTG	AAAAA	12bp	0.520
k127_6712569_2	882	1298	1	84208_2	00	ATG	AAA	12bp	0.494
k127_6712569_3	1295	1921	1	84208_3	00	ATG	None	None	0.531
k127_6712569_4	2028	2492	1	84208_4	00	ATG	AACAA	10bp	0.462
k127_6712569_5	2499	4256	1	84208_5	00	ATG	AATAA	6bp	0.515
k127_6712569_6	4280	5299	1	84208_6	00	ATG	TAAAAA	12bp	0.520
k127_6712569_7	5303	5920	1	84208_7	00	ATG	TAA	3bp	0.477
k127_6712569_8	5927	7990	1	84208_8	00	ATG	TAA	6bp	0.514
k127_6712569_9	7966	9090	-1	84208_9	00	ATG	None	None	0.529
k127_6712569_10	9087	10175	-1	84208_10	00	ATG	TAAA	14bp	0.489
k127_6712569_11	10847	10906	1	84208_11	01	ATG	TAA	15bp	0.350
k127_6712589_1	3	1406	1	84209_1	10	Edge	None	None	0.519
k127_6712589_2	1785	2351	1	84209_2	00	ATG	GGAG/GAGG	5-10bp	0.443
k127_6712747_1	3	287	-1	84210_1	10	ATG	GGA/GAG/AGG	5-10bp	0.551
k127_6712747_2	305	1321	-1	84210_2	01	Edge	None	None	0.517
k127_6712965_1	1	732	-1	84211_1	10	ATG	None	None	0.630
k127_6712965_2	892	1524	-1	84211_2	01	Edge	None	None	0.622
k127_6713186_1	2	1246	-1	84212_1	10	ATG	AGGAG	5-10bp	0.319
k127_6713186_2	1258	2886	-1	84212_2	00	ATG	None	None	0.298
k127_6713186_3	2922	3278	-1	84212_3	00	ATG	AGGAG	5-10bp	0.314
k127_6713186_4	3346	5088	-1	84212_4	00	TTG	AGxAGG/AGGxGG	11-12bp	0.312
k127_6713186_5	5085	6305	-1	84212_5	00	TTG	AGGAG	5-10bp	0.358
k127_6713186_6	6324	7445	-1	84212_6	00	ATG	AGGAG	5-10bp	0.266
k127_6713186_7	7580	7924	1	84212_7	00	GTG	AGGAG	5-10bp	0.397
k127_6713186_8	7921	8205	1	84212_8	00	ATG	GGA/GAG/AGG	5-10bp	0.361
k127_6713186_9	9514	9699	1	84212_9	00	ATG	GGA/GAG/AGG	5-10bp	0.274
k127_6713186_10	9786	9941	1	84212_10	00	ATG	GGA/GAG/AGG	5-10bp	0.327
k127_6713186_11	10325	10585	1	84212_11	00	ATG	GGA/GAG/AGG	5-10bp	0.287
k127_6713186_12	10691	10927	1	84212_12	00	ATG	GGA/GAG/AGG	5-10bp	0.300
k127_6713186_13	11189	11389	1	84212_13	00	ATG	GGA/GAG/AGG	5-10bp	0.318
k127_6713193_1	1	108	1	84213_1	10	Edge	None	None	0.222
k127_6713193_2	397	663	-1	84213_2	00	GTG	TATAA	12bp	0.221
k127_6713287_1	1	1047	-1	84214_1	11	Edge	None	None	0.567
k127_6713301_1	2	343	-1	84215_1	10	ATG	TAA	11bp	0.500
k127_6713301_2	531	1283	1	84215_2	00	ATG	TAA	15bp	0.537
k127_6713301_3	1319	2383	1	84215_3	00	ATG	TAAA	12bp	0.511
k127_6713301_4	2600	2782	1	84215_4	01	ATG	TAAA	12bp	0.459
k127_6713311_1	3	302	-1	84216_1	10	ATG	GGAG/GAGG	5-10bp	0.367
k127_6713311_2	668	991	-1	84216_2	00	ATG	AGGAG	5-10bp	0.349
k127_6713311_3	996	1175	-1	84216_3	01	Edge	None	None	0.356
k127_6713344_1	3	1124	-1	84217_1	11	Edge	None	None	0.166
k127_6713373_1	1	1137	1	84218_1	10	Edge	None	None	0.394
k127_6713373_2	1183	1737	1	84218_2	01	ATG	AGGA	5-10bp	0.319
k127_6713438_1	19	306	1	84219_1	00	ATG	TAA	6bp	0.326
k127_6713438_2	365	1054	-1	84219_2	01	Edge	None	None	0.323
k127_6713470_1	52	1488	-1	84220_1	01	Edge	None	None	0.432
k127_6713565_1	1	312	-1	84221_1	10	ATG	TAAAAA	6bp	0.526
k127_6713565_2	615	1646	1	84221_2	01	ATG	AAAA	11bp	0.553
k127_6713678_1	169	552	1	84222_1	00	ATG	TATAA	12bp	0.172
k127_6713681_1	57	392	1	84223_1	00	ATG	GGAG/GAGG	5-10bp	0.414
k127_6713681_2	512	1171	1	84223_2	01	ATG	GGA/GAG/AGG	11-12bp	0.468
k127_6713928_1	2	1228	1	84224_1	10	Edge	None	None	0.460
k127_6713928_2	1204	1410	1	84224_2	00	ATG	TAA	3bp	0.357
k127_6713928_3	1975	2247	1	84224_3	00	ATG	TAA	12bp	0.363
k127_6713928_4	2391	3275	1	84224_4	00	ATG	TAA	10bp	0.356
k127_6713928_5	3378	3482	1	84224_5	01	ATG	None	None	0.333
k127_6714119_1	2	595	-1	84225_1	10	ATG	AGGAG	5-10bp	0.254
k127_6714119_2	597	824	-1	84225_2	00	ATG	AGGAG	5-10bp	0.219
k127_6714119_3	839	1252	-1	84225_3	00	ATG	AGGAG	5-10bp	0.237
k127_6714119_4	1268	1471	-1	84225_4	00	ATG	AGGAG	5-10bp	0.221
k127_6714203_1	42	257	-1	84226_1	00	ATG	AGGAG	5-10bp	0.287
k127_6714203_2	272	535	-1	84226_2	00	ATG	AGGAG	5-10bp	0.292
k127_6714203_3	752	943	-1	84226_3	00	ATG	GGA/GAG/AGG	5-10bp	0.276
k127_6714203_4	983	1072	-1	84226_4	01	Edge	None	None	0.289
k127_6714258_1	167	541	-1	84227_1	00	ATG	None	None	0.208
k127_6714258_2	541	1137	-1	84227_2	00	ATG	None	None	0.198
k127_6714294_1	828	2039	-1	84228_1	00	ATG	None	None	0.468
k127_6714294_2	2197	3834	-1	84228_2	00	ATG	GGAG/GAGG	5-10bp	0.429
k127_6714294_3	3952	5529	1	84228_3	00	ATG	AGxAGG/AGGxGG	3-4bp	0.401
k127_6714294_4	5599	6600	1	84228_4	01	ATG	GGA/GAG/AGG	5-10bp	0.445
k127_6714298_1	2	1948	1	84229_1	11	Edge	None	None	0.577
k127_6714344_1	2	1207	-1	84230_1	10	ATG	None	None	0.698
k127_6714344_2	1258	2388	1	84230_2	00	ATG	None	None	0.685
k127_6714344_3	2405	3745	1	84230_3	00	ATG	None	None	0.637
k127_6714344_4	3804	5057	1	84230_4	01	ATG	None	None	0.622
k127_6714466_1	3	683	1	84231_1	10	Edge	None	None	0.442
k127_6714466_2	667	1443	1	84231_2	00	ATG	GGA/GAG/AGG	5-10bp	0.470
k127_6714502_1	3	476	1	84232_1	10	Edge	None	None	0.631
k127_6714502_2	562	696	-1	84232_2	00	ATG	AGGAG	5-10bp	0.644
k127_6714502_3	716	1264	-1	84232_3	00	ATG	AGGAG	5-10bp	0.652
k127_6714547_1	2	2704	1	84233_1	10	Edge	None	None	0.611
k127_6714573_1	2	1303	1	84234_1	10	Edge	None	None	0.515
k127_6714573_2	1334	1528	1	84234_2	01	ATG	AACAA	14bp	0.487
k127_6714698_1	1	1293	1	84235_1	11	Edge	None	None	0.517
k127_6714708_1	2	2467	1	84236_1	11	Edge	None	None	0.410
k127_6714717_1	1	525	1	84237_1	10	Edge	None	None	0.461
k127_6714717_2	541	750	-1	84237_2	00	ATG	TAA	12bp	0.371
k127_6714717_3	769	1200	-1	84237_3	00	GTG	AAAA	8bp	0.336
k127_6714717_4	1250	1468	1	84237_4	00	ATG	TAA	12bp	0.356
k127_6714763_1	1	1164	1	84238_1	10	Edge	None	None	0.199
k127_6714763_2	1206	2597	-1	84238_2	01	Edge	None	None	0.186
k127_6714766_1	2	1048	1	84239_1	10	Edge	None	None	0.282
k127_6714766_2	1268	1447	1	84239_2	00	ATG	GGAG/GAGG	5-10bp	0.233
k127_6714792_1	3	380	1	84240_1	10	Edge	None	None	0.336
k127_6714792_2	459	1307	1	84240_2	01	ATG	None	None	0.357
k127_6714846_1	1	456	1	84241_1	10	Edge	None	None	0.412
k127_6714846_2	498	1052	-1	84241_2	01	Edge	None	None	0.407
k127_6714873_1	2	769	1	84242_1	10	Edge	None	None	0.345
k127_6714873_2	788	1741	1	84242_2	00	ATG	GGA/GAG/AGG	5-10bp	0.345
k127_6715000_1	2	1933	-1	84243_1	10	ATG	GGAGG	5-10bp	0.452
k127_6715000_2	2021	2167	-1	84243_2	01	Edge	None	None	0.463
k127_6715010_1	2	1132	-1	84244_1	11	Edge	None	None	0.410
k127_6715169_1	2	517	-1	84245_1	10	ATG	None	None	0.521
k127_6715169_2	573	1214	-1	84245_2	01	Edge	None	None	0.551
k127_6715195_1	1	372	-1	84246_1	10	ATG	None	None	0.597
k127_6715195_2	430	1431	-1	84246_2	01	Edge	None	None	0.629
k127_6715353_1	129	1739	1	84247_1	01	ATG	TAAAA	15bp	0.433
k127_6715495_1	2	481	-1	84248_1	10	ATG	AGGAG	5-10bp	0.673
k127_6715495_2	513	1271	-1	84248_2	01	Edge	None	None	0.689
k127_6715615_1	3	1076	1	84249_1	11	Edge	None	None	0.547
k127_6715630_1	2	91	-1	84250_1	10	ATG	AGGAG/GGAGG	11-12bp	0.278
k127_6715630_2	155	1321	-1	84250_2	00	ATG	None	None	0.283
k127_6715647_1	324	1292	1	84251_1	01	GTG	GGA/GAG/AGG	11-12bp	0.515
k127_6715784_1	3	1373	-1	84252_1	10	ATG	None	None	0.540
k127_6715784_2	1485	2510	-1	84252_2	00	ATG	None	None	0.527
k127_6715784_3	2524	4032	-1	84252_3	00	ATG	None	None	0.569
k127_6715784_4	4029	4340	-1	84252_4	00	GTG	None	None	0.590
k127_6715784_5	4393	5250	-1	84252_5	01	Edge	None	None	0.608
k127_6715787_1	3	770	1	84253_1	10	Edge	None	None	0.279
k127_6715787_2	830	1462	-1	84253_2	00	ATG	None	None	0.397
k127_6715787_3	1446	1688	-1	84253_3	01	Edge	None	None	0.370
k127_6715940_1	2	853	1	84254_1	10	Edge	None	None	0.550
k127_6715940_2	944	1165	1	84254_2	01	TTG	GGAG/GAGG	5-10bp	0.437
k127_6715946_1	1	135	1	84255_1	10	Edge	None	None	0.496
k127_6715946_2	310	978	1	84255_2	00	ATG	AGGA	5-10bp	0.564
k127_6715954_1	3	1937	-1	84256_1	11	Edge	None	None	0.195
k127_6716184_1	1	876	1	84257_1	10	Edge	None	None	0.510
k127_6716184_2	902	2200	1	84257_2	01	ATG	GGAGG	5-10bp	0.516
k127_6716290_1	115	912	1	84258_1	00	ATG	TAA	11bp	0.229
k127_6716290_2	1210	1320	-1	84258_2	01	Edge	None	None	0.243
k127_6716299_1	98	784	1	84259_1	00	ATG	AGGAG	5-10bp	0.291
k127_6716299_2	941	1069	1	84259_2	01	ATG	AGGAGG	5-10bp	0.419
k127_6716363_1	1	375	1	84260_1	10	Edge	None	None	0.504
k127_6716363_2	589	1290	1	84260_2	01	ATG	AAA	14bp	0.473
k127_6716400_1	94	705	-1	84261_1	00	TTG	AGGAGG	5-10bp	0.601
k127_6716400_2	702	1298	-1	84261_2	01	Edge	None	None	0.595
k127_6716417_1	3	899	-1	84262_1	10	ATG	GGA/GAG/AGG	5-10bp	0.302
k127_6716417_2	967	1233	-1	84262_2	01	Edge	None	None	0.228
k127_6716428_1	1	330	1	84263_1	10	Edge	None	None	0.318
k127_6716428_2	490	1317	1	84263_2	01	ATG	GGAGG	5-10bp	0.370
k127_6716723_1	430	3318	-1	84264_1	00	ATG	None	None	0.519
k127_6716723_2	3380	4123	-1	84264_2	01	Edge	None	None	0.565
k127_6716744_1	2	229	1	84265_1	10	Edge	None	None	0.281
k127_6716744_2	422	1402	1	84265_2	01	ATG	None	None	0.341
k127_6717003_1	1	1053	-1	84266_1	10	ATG	TAA	13bp	0.274
k127_6717003_2	1119	2207	-1	84266_2	01	Edge	None	None	0.286
k127_6717088_1	1	708	-1	84267_1	10	ATG	TAAA	13bp	0.504
k127_6717088_2	723	2045	-1	84267_2	01	Edge	None	None	0.466
k127_6717255_1	3	1028	1	84268_1	11	Edge	None	None	0.360
k127_6717313_1	2	811	-1	84269_1	10	ATG	AGGAG(G)/GGAGG	13-15bp	0.351
k127_6717313_2	832	1344	-1	84269_2	01	Edge	None	None	0.368
k127_6717429_1	3	65	-1	84270_1	10	ATG	AGGAG	5-10bp	0.508
k127_6717429_2	240	2729	-1	84270_2	01	Edge	None	None	0.598
k127_6717450_1	1	318	1	84271_1	10	Edge	None	None	0.569
k127_6717450_2	337	1032	1	84271_2	01	ATG	GGAGG	5-10bp	0.582
k127_6717512_1	2	1303	1	84272_1	11	Edge	None	None	0.456
k127_6717785_1	3	119	-1	84273_1	10	ATG	GGAGG	5-10bp	0.462
k127_6717785_2	258	1025	-1	84273_2	00	ATG	GGAG/GAGG	5-10bp	0.479
k127_6717785_3	1025	1141	-1	84273_3	01	Edge	None	None	0.462
k127_6718115_1	1	816	1	84274_1	10	Edge	None	None	0.262
k127_6718115_2	900	1112	1	84274_2	01	ATG	AGGAG	5-10bp	0.319
k127_6718150_1	36	1157	1	84275_1	00	ATG	AGGAG	3-4bp	0.344
k127_6718150_2	1264	1707	1	84275_2	00	ATG	AGGAG	5-10bp	0.309
k127_6718150_3	1789	2187	1	84275_3	00	ATG	AGGAG	5-10bp	0.298
k127_6718150_4	2334	3695	1	84275_4	00	ATG	GGA/GAG/AGG	5-10bp	0.334
k127_6718150_5	3696	4652	1	84275_5	01	ATG	GGAGG	5-10bp	0.331
k127_6718210_1	1	1380	1	84276_1	10	Edge	None	None	0.312
k127_6718210_2	1402	1506	1	84276_2	01	ATG	None	None	0.362
k127_6718221_1	3	968	1	84277_1	10	Edge	None	None	0.339
k127_6718221_2	1346	2692	1	84277_2	00	ATG	None	None	0.321
k127_6718221_3	2685	3404	1	84277_3	00	TTG	GGAG/GAGG	5-10bp	0.367
k127_6718221_4	3382	3927	1	84277_4	00	ATG	AGGA	5-10bp	0.332
k127_6718221_5	3922	4086	-1	84277_5	00	GTG	AGGAG	5-10bp	0.230
k127_6718221_6	4131	4382	1	84277_6	00	ATG	None	None	0.274
k127_6718221_7	4497	4844	1	84277_7	01	ATG	AGGA	5-10bp	0.359
k127_6718323_1	2	892	1	84278_1	10	Edge	None	None	0.608
k127_6718323_2	896	1246	-1	84278_2	01	Edge	None	None	0.561
k127_6718377_1	835	1815	1	84279_1	01	ATG	GGAG/GAGG	5-10bp	0.348
k127_6718425_1	3	809	1	84280_1	10	Edge	None	None	0.226
k127_6718425_2	1067	1405	1	84280_2	00	ATG	4Base/6BMM	13-15bp	0.254
k127_6718425_3	1429	2196	1	84280_3	01	ATG	None	None	0.249
k127_6718427_1	1	1617	-1	84281_1	11	Edge	None	None	0.553
k127_6718479_1	2	829	1	84282_1	10	Edge	None	None	0.324
k127_6718479_2	835	2253	1	84282_2	00	ATG	AGGAG	5-10bp	0.333
k127_6718479_3	2246	2524	1	84282_3	01	TTG	GGAG/GAGG	5-10bp	0.369
k127_6718513_1	3	1256	1	84283_1	10	Edge	None	None	0.356
k127_6718513_2	1275	2327	1	84283_2	01	ATG	AGGAG	5-10bp	0.345
k127_6718535_1	3	353	1	84284_1	10	Edge	None	None	0.504
k127_6718535_2	358	1428	1	84284_2	01	ATG	TAAAAA	9bp	0.466
k127_6718630_1	1	153	-1	84285_1	10	ATG	None	None	0.477
k127_6718630_2	492	608	1	84285_2	00	ATG	None	None	0.504
k127_6718630_3	796	1161	-1	84285_3	00	ATG	None	None	0.475
k127_6718630_4	1377	1613	1	84285_4	00	ATG	None	None	0.473
k127_6718630_5	1600	1797	1	84285_5	00	ATG	None	None	0.485
k127_6718630_6	1800	2663	1	84285_6	00	ATG	AAA	14bp	0.446
k127_6718630_7	2671	2865	1	84285_7	01	ATG	None	None	0.513
k127_6718695_1	182	1405	-1	84286_1	00	ATG	AGGAG	5-10bp	0.433
k127_6718703_1	2	1846	1	84287_1	10	Edge	None	None	0.235
k127_6719026_1	2	577	1	84288_1	10	Edge	None	None	0.429
k127_6719026_2	782	1834	1	84288_2	01	ATG	None	None	0.427
k127_6719360_1	3	1088	-1	84289_1	11	Edge	None	None	0.283
k127_6719423_1	107	523	-1	84290_1	00	ATG	None	None	0.607
k127_6719423_2	851	2761	1	84290_2	00	ATG	None	None	0.564
k127_6719423_3	2761	3624	1	84290_3	00	ATG	AGGAGG	5-10bp	0.557
k127_6719423_4	3641	4171	1	84290_4	00	ATG	AGGAGG	5-10bp	0.603
k127_6719423_5	4174	4659	1	84290_5	00	ATG	AGGAGG	5-10bp	0.539
k127_6719423_6	4659	5741	1	84290_6	00	ATG	AGGAGG	5-10bp	0.597
k127_6719423_7	5872	6315	1	84290_7	00	ATG	GGAG/GAGG	5-10bp	0.579
k127_6719423_8	6393	6617	1	84290_8	00	ATG	GGAG/GAGG	5-10bp	0.618
k127_6719423_9	6748	7791	1	84290_9	00	ATG	None	None	0.593
k127_6719423_10	7801	8073	1	84290_10	01	ATG	AGGAG	5-10bp	0.619
k127_6719497_1	2	1126	1	84291_1	10	Edge	None	None	0.429
k127_6719497_2	1206	1955	1	84291_2	01	ATG	AGGAG	5-10bp	0.373
k127_6719518_1	221	1213	1	84292_1	01	ATG	AGGA	5-10bp	0.666
k127_6719583_1	3	368	1	84293_1	10	Edge	None	None	0.429
k127_6719583_2	426	923	-1	84293_2	00	ATG	AATAA	10bp	0.382
k127_6719583_3	977	1399	-1	84293_3	00	TTG	TAA	12bp	0.366
k127_6719583_4	1658	2077	1	84293_4	00	ATG	TAAA	11bp	0.467
k127_6719583_5	2149	2532	1	84293_5	01	ATG	AAA	12bp	0.466
k127_6719627_1	1	195	1	84294_1	10	Edge	None	None	0.426
k127_6719627_2	434	877	-1	84294_2	00	ATG	None	None	0.450
k127_6719722_1	1	207	1	84295_1	10	Edge	None	None	0.585
k127_6719722_2	240	608	1	84295_2	00	GTG	None	None	0.542
k127_6719722_3	621	1343	1	84295_3	00	ATG	AAA	15bp	0.508
k127_6719722_4	1429	2046	1	84295_4	01	ATG	None	None	0.505
k127_6719863_1	2	796	1	84296_1	10	Edge	None	None	0.550
k127_6719863_2	881	1903	1	84296_2	01	ATG	GGAG/GAGG	5-10bp	0.548
k127_6719906_1	3	899	1	84297_1	10	Edge	None	None	0.538
k127_6719906_2	921	1193	1	84297_2	01	ATG	3Base/5BMM	13-15bp	0.546
k127_6719932_1	3	668	-1	84298_1	10	ATG	TAAA	11bp	0.429
k127_6719932_2	747	2060	1	84298_2	00	ATG	AAAAA	10bp	0.456
k127_6720005_1	1	1386	-1	84299_1	10	ATG	AAA	13bp	0.499
k127_6720005_2	1563	1766	1	84299_2	00	ATG	None	None	0.451
k127_6720005_3	1722	1856	-1	84299_3	01	Edge	None	None	0.526
k127_6720050_1	2	484	1	84300_1	10	Edge	None	None	0.458
k127_6720050_2	475	1086	1	84300_2	00	ATG	TAA	15bp	0.435
k127_6720050_3	1091	1156	1	84300_3	01	ATG	TAAA	13bp	0.409
k127_6720099_1	141	596	-1	84301_1	00	ATG	TAA	10bp	0.136
k127_6720099_2	852	1091	-1	84301_2	00	ATG	TAA	3bp	0.183
k127_6720192_1	1	780	-1	84302_1	10	ATG	GGAGG	5-10bp	0.499
k127_6720192_2	1020	1178	1	84302_2	01	ATG	GGAGG	5-10bp	0.447
k127_6720280_1	2	1036	-1	84303_1	11	Edge	None	None	0.616
k127_6720412_1	3	290	1	84304_1	10	Edge	None	None	0.382
k127_6720412_2	423	926	1	84304_2	00	ATG	None	None	0.502
k127_6720412_3	1012	1257	1	84304_3	00	ATG	None	None	0.467
k127_6720412_4	1258	1551	1	84304_4	00	ATG	None	None	0.531
k127_6720412_5	1651	2061	-1	84304_5	01	Edge	None	None	0.494
k127_6720588_1	80	2866	-1	84305_1	00	ATG	None	None	0.205
k127_6720726_1	1	1239	-1	84306_1	11	Edge	None	None	0.577
k127_6720832_1	1	1272	-1	84307_1	11	Edge	None	None	0.195
k127_6720879_1	2	1189	1	84308_1	10	Edge	None	None	0.215
k127_6720881_1	2	2152	-1	84309_1	10	ATG	AGGAG	5-10bp	0.688
k127_6720982_1	2	1183	-1	84310_1	11	Edge	None	None	0.302
k127_6721011_1	128	1060	-1	84311_1	00	ATG	None	None	0.353
k127_6721011_2	1099	1158	1	84311_2	01	ATG	None	None	0.200
k127_6721203_1	3	1400	-1	84312_1	10	ATG	None	None	0.547
k127_6721203_2	1548	1661	1	84312_2	01	ATG	None	None	0.395
k127_6721217_1	327	899	1	84313_1	00	ATG	None	None	0.468
k127_6721217_2	944	1129	1	84313_2	01	ATG	None	None	0.452
k127_6721319_1	3	494	1	84314_1	10	Edge	None	None	0.443
k127_6721319_2	558	1328	1	84314_2	01	ATG	TAAA	12bp	0.380
k127_6721358_1	3	1040	-1	84315_1	11	Edge	None	None	0.460
k127_6721431_1	3	1466	1	84316_1	10	Edge	None	None	0.322
k127_6721431_2	1466	1549	1	84316_2	01	ATG	GGAGG	5-10bp	0.345
k127_6721481_1	3	2291	-1	84317_1	10	ATG	AAAA	14bp	0.547
k127_6721692_1	2	1585	1	84318_1	11	Edge	None	None	0.520
k127_6721707_1	3	1082	-1	84319_1	10	ATG	AGGA	5-10bp	0.356
k127_6721707_2	1105	1719	-1	84319_2	01	Edge	None	None	0.311
k127_6721719_1	3	563	1	84320_1	10	Edge	None	None	0.412
k127_6721719_2	633	1310	1	84320_2	00	ATG	AATAA	10bp	0.588
k127_6721719_3	1356	1742	1	84320_3	01	ATG	AAAAA	11bp	0.470
k127_6721944_1	81	344	1	84321_1	00	ATG	None	None	0.591
k127_6721944_2	639	2135	1	84321_2	01	ATG	None	None	0.470
k127_6722037_1	38	472	-1	84322_1	00	ATG	GGA/GAG/AGG	5-10bp	0.264
k127_6722037_2	491	2296	-1	84322_2	01	Edge	None	None	0.319
k127_6722097_1	3	1496	1	84323_1	11	Edge	None	None	0.250
k127_6722175_1	83	1447	1	84324_1	00	ATG	None	None	0.575
k127_6722175_2	1490	3199	1	84324_2	01	ATG	None	None	0.587
k127_6722248_1	2	598	1	84325_1	10	Edge	None	None	0.511
k127_6722248_2	613	1632	1	84325_2	00	ATG	GGAG/GAGG	5-10bp	0.497
k127_6722248_3	1645	2775	1	84325_3	00	GTG	AGGAG	5-10bp	0.530
k127_6722248_4	2841	3002	1	84325_4	01	ATG	GGAGG	5-10bp	0.512
k127_6722354_1	126	1106	1	84326_1	01	ATG	None	None	0.229
k127_6722400_1	871	1026	-1	84327_1	00	TTG	GGA/GAG/AGG	5-10bp	0.487
k127_6722478_1	1	816	-1	84328_1	10	ATG	AGGAG	5-10bp	0.415
k127_6722478_2	873	1112	-1	84328_2	01	Edge	None	None	0.412
k127_6722557_1	3	1163	-1	84329_1	11	Edge	None	None	0.539
k127_6722690_1	1	1185	-1	84330_1	11	Edge	None	None	0.451
k127_6722731_1	3	608	1	84331_1	10	Edge	None	None	0.335
k127_6722731_2	633	1547	1	84331_2	00	ATG	None	None	0.320
k127_6722731_3	1573	2991	1	84331_3	00	ATG	TAA	14bp	0.297
k127_6722731_4	3470	4510	-1	84331_4	01	Edge	None	None	0.310
k127_6722747_1	2	994	1	84332_1	10	Edge	None	None	0.525
k127_6722747_2	1107	1352	1	84332_2	01	ATG	None	None	0.512
k127_6722957_1	2	856	1	84333_1	10	Edge	None	None	0.338
k127_6722957_2	846	1676	1	84333_2	00	ATG	GGAG/GAGG	5-10bp	0.345
k127_6722957_3	1738	1914	1	84333_3	00	ATG	GGA/GAG/AGG	5-10bp	0.316
k127_6722968_1	2	115	-1	84334_1	10	ATG	AAA	3bp	0.465
k127_6722968_2	115	867	-1	84334_2	00	ATG	AAAAA	12bp	0.444
k127_6722968_3	1338	1529	1	84334_3	00	ATG	TAA	9bp	0.422
k127_6722968_4	1572	2030	1	84334_4	00	ATG	TAA	7bp	0.444
k127_6722968_5	2165	2350	1	84334_5	01	ATG	TAAAAA	3bp	0.430
k127_6723046_1	108	752	-1	84335_1	00	ATG	GGAG/GAGG	5-10bp	0.377
k127_6723046_2	755	1336	-1	84335_2	00	ATG	AGxAG	5-10bp	0.478
k127_6723046_3	1338	2252	-1	84335_3	00	ATG	AGGAG	5-10bp	0.425
k127_6723046_4	2817	3134	1	84335_4	00	ATG	AGGAG	5-10bp	0.406
k127_6723046_5	3277	4395	1	84335_5	00	ATG	None	None	0.459
k127_6723046_6	4398	5321	1	84335_6	01	ATG	AGGAG	5-10bp	0.438
k127_6723142_1	271	1356	1	84336_1	00	ATG	None	None	0.582
k127_6723142_2	1419	1808	1	84336_2	01	ATG	None	None	0.592
k127_6723255_1	2	763	-1	84337_1	10	ATG	GGTG	10bp	0.627
k127_6723255_2	763	1314	-1	84337_2	00	ATG	GGGGT	5bp	0.574
k127_6723255_3	1445	1693	-1	84337_3	01	Edge	None	None	0.590
k127_6723258_1	3	419	1	84338_1	10	Edge	None	None	0.398
k127_6723258_2	429	1334	1	84338_2	00	ATG	GGAG/GAGG	5-10bp	0.430
k127_6723293_1	3	626	1	84339_1	10	Edge	None	None	0.466
k127_6723293_2	623	847	1	84339_2	00	ATG	GGAGG	5-10bp	0.480
k127_6723293_3	916	1104	1	84339_3	01	ATG	AGGAG	5-10bp	0.392
k127_6723346_1	113	490	-1	84340_1	00	ATG	TAAAAA	10bp	0.479
k127_6723346_2	827	1042	-1	84340_2	00	ATG	TAAAAA	9bp	0.435
k127_6723366_1	1	2523	-1	84341_1	11	Edge	None	None	0.570
k127_6723530_1	1	1404	-1	84342_1	10	ATG	TAA	11bp	0.368
k127_6723530_2	1498	1629	1	84342_2	01	ATG	TAA	8bp	0.394
k127_6723598_1	1	687	-1	84343_1	10	ATG	GGA/GAG/AGG	11-12bp	0.298
k127_6723598_2	1001	1309	-1	84343_2	01	Edge	None	None	0.395
k127_6723665_1	2	1063	-1	84344_1	11	Edge	None	None	0.449
k127_6723884_1	469	1215	-1	84345_1	01	Edge	None	None	0.594
k127_6723965_1	91	2616	-1	84346_1	00	ATG	None	None	0.156
k127_6723991_1	293	865	-1	84347_1	00	ATG	GGxGG	5-10bp	0.393
k127_6723991_2	904	3174	-1	84347_2	00	ATG	AGGAGG	5-10bp	0.402
k127_6723991_3	3358	4617	1	84347_3	00	TTG	GGA/GAG/AGG	5-10bp	0.386
k127_6724065_1	45	1037	-1	84348_1	01	Edge	None	None	0.561
k127_6724170_1	2	2185	1	84349_1	10	Edge	None	None	0.248
k127_6724170_2	2333	3613	1	84349_2	01	ATG	GGAG/GAGG	5-10bp	0.258
k127_6724178_1	2	2668	-1	84350_1	10	ATG	None	None	0.202
k127_6724178_2	2684	4750	-1	84350_2	00	ATG	AGGAG	5-10bp	0.269
k127_6724178_3	4775	5518	-1	84350_3	00	ATG	GGAG/GAGG	5-10bp	0.214
k127_6724178_4	5522	6622	-1	84350_4	00	ATG	None	None	0.243
k127_6724178_5	6827	6934	-1	84350_5	01	Edge	None	None	0.185
k127_6724229_1	1	486	-1	84351_1	10	ATG	TAA	5bp	0.473
k127_6724229_2	504	1187	-1	84351_2	01	Edge	None	None	0.475
k127_6724314_1	3	1859	1	84352_1	10	Edge	None	None	0.457
k127_6724314_2	2012	2302	1	84352_2	01	ATG	None	None	0.498
k127_6724463_1	60	860	1	84353_1	00	ATG	AGGAG	5-10bp	0.253
k127_6724463_2	891	1211	-1	84353_2	01	Edge	None	None	0.240
k127_6724563_1	3	1835	-1	84354_1	11	Edge	None	None	0.488
k127_6724570_1	3	1907	1	84355_1	10	Edge	None	None	0.319
k127_6724693_1	2	1000	1	84356_1	10	Edge	None	None	0.536
k127_6724693_2	1108	1248	1	84356_2	00	ATG	None	None	0.489
k127_6724710_1	3	428	1	84357_1	10	Edge	None	None	0.469
k127_6724710_2	511	966	1	84357_2	00	TTG	GGAGG	5-10bp	0.467
k127_6724710_3	982	1374	1	84357_3	00	ATG	GGAG/GAGG	5-10bp	0.379
k127_6724710_4	1487	2521	1	84357_4	00	ATG	AGxAGG/AGGxGG	5-10bp	0.517
k127_6724718_1	111	1955	1	84358_1	01	ATG	None	None	0.207
k127_6724771_1	3	269	1	84359_1	10	Edge	None	None	0.431
k127_6724771_2	269	907	1	84359_2	00	ATG	GGA/GAG/AGG	5-10bp	0.430
k127_6724806_1	2	3715	1	84360_1	11	Edge	None	None	0.499
k127_6724838_1	1	1101	1	84361_1	10	Edge	None	None	0.395
k127_6724838_2	1112	3253	1	84361_2	00	ATG	GGA/GAG/AGG	5-10bp	0.415
k127_6724838_3	3272	4489	1	84361_3	00	ATG	GGxGG	5-10bp	0.388
k127_6724838_4	4506	5636	1	84361_4	00	ATG	GGA/GAG/AGG	11-12bp	0.398
k127_6724838_5	5694	6068	-1	84361_5	01	Edge	None	None	0.411
k127_6725075_1	1	519	-1	84362_1	10	ATG	AGGAG	5-10bp	0.701
k127_6725075_2	507	1235	-1	84362_2	01	Edge	None	None	0.634
k127_6725086_1	152	1324	1	84363_1	00	ATG	None	None	0.299
k127_6725086_2	1416	1613	1	84363_2	01	ATG	None	None	0.192
k127_6725110_1	3	380	-1	84364_1	10	ATG	GGA/GAG/AGG	5-10bp	0.511
k127_6725110_2	878	1264	1	84364_2	01	ATG	GGAGG	5-10bp	0.517
k127_6725174_1	2	778	1	84365_1	10	Edge	None	None	0.525
k127_6725174_2	793	1629	1	84365_2	01	ATG	None	None	0.495
k127_6725345_1	3	1421	-1	84366_1	10	ATG	None	None	0.365
k127_6725583_1	3	1049	-1	84367_1	10	TTG	AGxAGG/AGGxGG	5-10bp	0.412
k127_6725583_2	1062	1244	-1	84367_2	00	ATG	GGAGG	5-10bp	0.410
k127_6725583_3	1257	1883	-1	84367_3	00	ATG	GGAG/GAGG	5-10bp	0.419
k127_6725583_4	1953	2138	-1	84367_4	00	ATG	GGA/GAG/AGG	5-10bp	0.409
k127_6725583_5	2379	3389	-1	84367_5	00	ATG	GGA/GAG/AGG	5-10bp	0.362
k127_6725587_1	3	1373	-1	84368_1	11	Edge	None	None	0.687
k127_6725614_1	149	1078	-1	84369_1	00	ATG	None	None	0.258
k127_6725645_1	2	793	-1	84370_1	10	ATG	AATAA	4bp	0.496
k127_6725645_2	798	1550	-1	84370_2	01	Edge	None	None	0.469
k127_6725665_1	98	1552	1	84371_1	00	ATG	None	None	0.201
k127_6725665_2	1739	3823	-1	84371_2	01	Edge	None	None	0.196
k127_6725736_1	1	270	1	84372_1	10	Edge	None	None	0.444
k127_6725736_2	397	1089	1	84372_2	00	ATG	GGAG/GAGG	5-10bp	0.460
k127_6725736_3	1114	1668	1	84372_3	00	ATG	GGAGG	5-10bp	0.411
k127_6725736_4	1670	2113	1	84372_4	00	ATG	None	None	0.414
k127_6725736_5	2211	2588	1	84372_5	00	TTG	None	None	0.492
k127_6725736_6	2624	2866	1	84372_6	01	ATG	None	None	0.453
k127_6725777_1	1	1236	1	84373_1	11	Edge	None	None	0.616
k127_6725962_1	3	434	-1	84374_1	10	ATG	AGGAG	5-10bp	0.500
k127_6725962_2	461	1318	-1	84374_2	00	ATG	AGGAG	5-10bp	0.474
k127_6725962_3	1331	1519	-1	84374_3	01	Edge	None	None	0.508
k127_6726030_1	3	308	1	84375_1	10	Edge	None	None	0.392
k127_6726030_2	556	999	1	84375_2	00	TTG	AATAA	10bp	0.392
k127_6726030_3	1553	1819	1	84375_3	00	ATG	TAAA	11bp	0.375
k127_6726030_4	1827	2003	1	84375_4	01	ATG	AAAA	11bp	0.412
k127_6726084_1	2	709	-1	84376_1	10	ATG	AAAA	8bp	0.492
k127_6726084_2	709	951	-1	84376_2	00	ATG	TAA	11bp	0.387
k127_6726084_3	983	1114	-1	84376_3	01	Edge	None	None	0.417
k127_6726384_1	95	601	1	84377_1	00	ATG	TAA	11bp	0.458
k127_6726384_2	880	1863	-1	84377_2	00	ATG	TAAA	11bp	0.499
k127_6726384_3	1916	2611	-1	84377_3	01	Edge	None	None	0.425
k127_6726629_1	327	656	1	84378_1	00	GTG	AAAA	15bp	0.464
k127_6726629_2	662	934	1	84378_2	00	ATG	None	None	0.527
k127_6726692_1	1	474	1	84379_1	10	Edge	None	None	0.578
k127_6726692_2	496	1143	1	84379_2	01	ATG	None	None	0.556
k127_6726916_1	2	1453	1	84380_1	10	Edge	None	None	0.210
k127_6726916_2	1516	1797	1	84380_2	00	ATG	None	None	0.216
k127_6726980_1	1	543	1	84381_1	10	Edge	None	None	0.263
k127_6726980_2	716	1111	1	84381_2	00	ATG	GGAG/GAGG	5-10bp	0.235
k127_6726980_3	1170	1406	1	84381_3	01	ATG	GGA/GAG/AGG	5-10bp	0.312
k127_6727012_1	219	1424	-1	84382_1	01	Edge	None	None	0.279
k127_6727073_1	3	1118	-1	84383_1	11	Edge	None	None	0.321
k127_6727159_1	2	5143	1	84384_1	10	Edge	None	None	0.298
k127_6727159_2	5228	6886	1	84384_2	00	ATG	GGAG/GAGG	5-10bp	0.266
k127_6727159_3	6837	7448	1	84384_3	01	ATG	AGGA	5-10bp	0.278
k127_6727257_1	1	1179	1	84385_1	11	Edge	None	None	0.675
k127_6727293_1	1	315	1	84386_1	10	Edge	None	None	0.489
k127_6727293_2	355	681	1	84386_2	00	ATG	GGAG/GAGG	5-10bp	0.398
k127_6727293_3	691	1362	1	84386_3	00	GTG	None	None	0.442
k127_6727293_4	1402	2430	1	84386_4	00	ATG	None	None	0.466
k127_6727293_5	2752	2934	1	84386_5	00	ATG	GGAGG	5-10bp	0.454
k127_6727293_6	3158	3463	1	84386_6	01	ATG	None	None	0.454
k127_6727339_1	2	985	-1	84387_1	10	ATG	None	None	0.495
k127_6727339_2	1011	1346	-1	84387_2	01	Edge	None	None	0.524
k127_6727431_1	2	1462	-1	84388_1	10	ATG	GGAG/GAGG	5-10bp	0.407
k127_6727431_2	1441	2448	-1	84388_2	00	ATG	GGAG/GAGG	5-10bp	0.365
k127_6727431_3	2461	3798	-1	84388_3	00	ATG	GGA/GAG/AGG	5-10bp	0.382
k127_6727431_4	3804	4172	-1	84388_4	00	ATG	AGGA	5-10bp	0.398
k127_6727463_1	32	631	-1	84389_1	00	ATG	TATAA	4bp	0.512
k127_6727463_2	613	1695	-1	84389_2	01	Edge	None	None	0.472
k127_6727466_1	2	448	-1	84390_1	10	ATG	GGAG/GAGG	5-10bp	0.360
k127_6727466_2	949	1407	-1	84390_2	01	Edge	None	None	0.336
k127_6727528_1	83	1129	1	84391_1	00	ATG	None	None	0.242
k127_6727693_1	90	1346	1	84392_1	00	ATG	None	None	0.270
k127_6727711_1	3	224	-1	84393_1	10	ATG	None	None	0.302
k127_6727711_2	217	537	-1	84393_2	00	ATG	GGA/GAG/AGG	5-10bp	0.268
k127_6727711_3	527	820	-1	84393_3	00	ATG	None	None	0.276
k127_6727711_4	807	1073	-1	84393_4	01	Edge	None	None	0.292
k127_6727772_1	2	559	1	84394_1	10	Edge	None	None	0.414
k127_6727980_1	120	1430	1	84395_1	01	ATG	TAAA	14bp	0.455
k127_6728066_1	3	599	1	84396_1	10	Edge	None	None	0.563
k127_6728066_2	872	1747	-1	84396_2	00	ATG	AGxAGG/AGGxGG	5-10bp	0.494
k127_6728066_3	1868	2782	-1	84396_3	00	ATG	GGAG/GAGG	5-10bp	0.510
k127_6728066_4	3019	4440	-1	84396_4	00	ATG	AGGAG	5-10bp	0.523
k127_6728066_5	4575	5612	-1	84396_5	00	ATG	GGA/GAG/AGG	5-10bp	0.513
k127_6728066_6	5911	8349	1	84396_6	00	ATG	GGAGG	5-10bp	0.568
k127_6728066_7	8389	9450	1	84396_7	01	ATG	GGAGG	5-10bp	0.579
k127_6728137_1	1	612	-1	84397_1	10	ATG	GGA/GAG/AGG	5-10bp	0.681
k127_6728137_2	632	1162	-1	84397_2	01	Edge	None	None	0.644
k127_6728270_1	1	270	1	84398_1	10	Edge	None	None	0.204
k127_6728304_1	1	786	-1	84399_1	10	ATG	None	None	0.305
k127_6728304_2	863	3028	-1	84399_2	01	Edge	None	None	0.356
k127_6728361_1	3	116	-1	84400_1	10	ATG	TAAAAA	12bp	0.421
k127_6728361_2	168	692	-1	84400_2	00	ATG	TAA	14bp	0.472
k127_6728361_3	711	1094	-1	84400_3	01	Edge	None	None	0.474
k127_6728406_1	2	739	1	84401_1	10	Edge	None	None	0.619
k127_6728406_2	754	1524	1	84401_2	00	ATG	GGAG/GAGG	5-10bp	0.654
k127_6728406_3	1557	1814	-1	84401_3	00	GTG	GGAGG	5-10bp	0.531
k127_6728406_4	1811	2128	-1	84401_4	00	ATG	AGGAG	5-10bp	0.566
k127_6728581_1	254	580	-1	84402_1	00	ATG	AGxAG	5-10bp	0.214
k127_6728581_2	596	1051	-1	84402_2	01	Edge	None	None	0.268
k127_6728717_1	41	580	-1	84403_1	00	ATG	AGGAGG	5-10bp	0.370
k127_6728717_2	582	1568	-1	84403_2	00	ATG	GGA/GAG/AGG	11-12bp	0.384
k127_6728717_3	1572	2147	-1	84403_3	00	GTG	AGxAGG/AGGxGG	5-10bp	0.375
k127_6728717_4	2173	2241	-1	84403_4	01	Edge	None	None	0.319
k127_6729023_1	1	891	-1	84404_1	10	ATG	GGA/GAG/AGG	5-10bp	0.547
k127_6729033_1	2	1006	-1	84405_1	10	ATG	GGA/GAG/AGG	5-10bp	0.531
k127_6729063_1	1	1062	-1	84406_1	11	Edge	None	None	0.437
k127_6729084_1	1	384	-1	84407_1	10	ATG	3Base/5BMM	13-15bp	0.555
k127_6729084_2	403	1173	-1	84407_2	00	ATG	GGAG/GAGG	5-10bp	0.563
k127_6729084_3	1256	2548	1	84407_3	01	ATG	AGGA/GGAG/GAGG	11-12bp	0.580
k127_6729147_1	1	1023	1	84408_1	10	Edge	None	None	0.413
k127_6729147_2	1086	2033	1	84408_2	00	ATG	TAAA	9bp	0.376
k127_6729147_3	2035	2268	1	84408_3	01	ATG	AAAAAA	11bp	0.312
k127_6729396_1	2	256	1	84409_1	10	Edge	None	None	0.506
k127_6729396_2	268	957	-1	84409_2	00	ATG	None	None	0.467
k127_6729396_3	958	1392	-1	84409_3	01	Edge	None	None	0.485
k127_6729473_1	1	1581	-1	84410_1	11	Edge	None	None	0.149
k127_6729481_1	3	1118	-1	84411_1	11	Edge	None	None	0.516
k127_6729556_1	3	1055	-1	84412_1	11	Edge	None	None	0.327
k127_6729841_1	3	1013	-1	84413_1	11	Edge	None	None	0.267
k127_6729978_1	1	1851	-1	84414_1	10	ATG	AGGAG/GGAGG	11-12bp	0.534
k127_6729980_1	3	1058	1	84415_1	10	Edge	None	None	0.460
k127_6729980_2	1074	1889	1	84415_2	00	ATG	GGAG/GAGG	5-10bp	0.463
k127_6729980_3	1911	2198	1	84415_3	00	ATG	AGGAGG	5-10bp	0.420
k127_6729980_4	2195	2659	1	84415_4	01	ATG	None	None	0.424
k127_6729994_1	3	1973	-1	84416_1	10	ATG	GGA/GAG/AGG	5-10bp	0.531
k127_6729994_2	2260	3180	-1	84416_2	00	ATG	GGA/GAG/AGG	5-10bp	0.550
k127_6729994_3	3410	3556	-1	84416_3	01	Edge	None	None	0.497
k127_6730264_1	3	440	-1	84417_1	10	ATG	None	None	0.507
k127_6730264_2	512	625	-1	84417_2	00	ATG	AGGA	5-10bp	0.500
k127_6730264_3	839	1333	1	84417_3	01	ATG	AGGAG	5-10bp	0.509
k127_6730504_1	1	537	1	84418_1	10	Edge	None	None	0.521
k127_6730504_2	546	1031	-1	84418_2	01	Edge	None	None	0.506
k127_6730592_1	2	1252	-1	84419_1	10	ATG	3Base/5BMM	13-15bp	0.456
k127_6730592_2	1320	3923	-1	84419_2	01	Edge	None	None	0.539
k127_6730636_1	2	253	-1	84420_1	10	ATG	None	None	0.361
k127_6730636_2	237	500	-1	84420_2	00	ATG	None	None	0.348
k127_6730636_3	712	969	1	84420_3	00	ATG	AAAAA	13bp	0.314
k127_6730636_4	1048	1449	-1	84420_4	00	ATG	None	None	0.463
k127_6730636_5	1453	1908	-1	84420_5	00	ATG	None	None	0.447
k127_6730723_1	3	173	1	84421_1	10	Edge	None	None	0.515
k127_6730723_2	170	565	1	84421_2	00	ATG	AGGAG	5-10bp	0.586
k127_6730723_3	565	1170	1	84421_3	00	ATG	GGAG/GAGG	5-10bp	0.563
k127_6730723_4	1167	1757	1	84421_4	00	ATG	AGGA	5-10bp	0.506
k127_6730723_5	1758	1898	1	84421_5	01	ATG	AGGA	5-10bp	0.447
k127_6730737_1	3	1499	1	84422_1	10	Edge	None	None	0.361
k127_6730737_2	1476	1820	-1	84422_2	01	Edge	None	None	0.380
k127_6730763_1	1	927	-1	84423_1	10	ATG	None	None	0.521
k127_6730763_2	927	2444	-1	84423_2	00	ATG	None	None	0.551
k127_6730763_3	2534	3271	1	84423_3	01	ATG	None	None	0.518
k127_6730826_1	1	798	1	84424_1	10	Edge	None	None	0.397
k127_6730826_2	795	1346	1	84424_2	00	ATG	AGGAGG	5-10bp	0.335
k127_6730872_1	1	1311	1	84425_1	11	Edge	None	None	0.284
k127_6730985_1	2	220	1	84426_1	10	Edge	None	None	0.566
k127_6730985_2	293	1549	1	84426_2	00	ATG	AGGAGG	5-10bp	0.544
k127_6730985_3	1561	1875	1	84426_3	00	ATG	GGA/GAG/AGG	5-10bp	0.559
k127_6730985_4	1958	2446	1	84426_4	00	ATG	None	None	0.530
k127_6730985_5	2446	2628	1	84426_5	01	ATG	GGA/GAG/AGG	5-10bp	0.492
k127_6730990_1	1	1134	1	84427_1	11	Edge	None	None	0.556
k127_6731314_1	420	1265	1	84428_1	01	ATG	AAA	12bp	0.442
k127_6731321_1	58	744	-1	84429_1	00	ATG	AGGAG	5-10bp	0.259
k127_6731321_2	797	2140	-1	84429_2	00	ATG	AGGAG	5-10bp	0.301
k127_6731321_3	2161	2424	-1	84429_3	00	ATG	AGGAG	5-10bp	0.326
k127_6731321_4	2557	3735	-1	84429_4	00	ATG	GGAG/GAGG	5-10bp	0.209
k127_6731321_5	3719	4369	-1	84429_5	01	Edge	None	None	0.220
k127_6731369_1	3	269	1	84430_1	10	Edge	None	None	0.288
k127_6731369_2	294	671	1	84430_2	00	ATG	AGGAG	5-10bp	0.283
k127_6731369_3	688	1890	1	84430_3	00	TTG	AGGAG	5-10bp	0.281
k127_6731369_4	1957	2544	1	84430_4	01	ATG	GGA/GAG/AGG	11-12bp	0.269
k127_6731441_1	3	593	-1	84431_1	10	ATG	None	None	0.509
k127_6731441_2	590	2731	-1	84431_2	01	Edge	None	None	0.510
k127_6731579_1	1	2289	-1	84432_1	10	ATG	None	None	0.577
k127_6731579_2	2372	2437	-1	84432_2	01	Edge	None	None	0.530
k127_6731755_1	1	423	-1	84433_1	10	ATG	GGAG/GAGG	5-10bp	0.428
k127_6731755_2	519	1259	-1	84433_2	00	ATG	GGA/GAG/AGG	5-10bp	0.420
k127_6731977_1	1	1869	-1	84434_1	11	Edge	None	None	0.550
k127_6731982_1	2	208	-1	84435_1	10	ATG	TAAA	13bp	0.454
k127_6731982_2	478	915	-1	84435_2	00	ATG	TAA	12bp	0.459
k127_6731982_3	952	1554	-1	84435_3	00	ATG	TAA	9bp	0.507
k127_6732084_1	1	159	-1	84436_1	10	ATG	AGGAG	5-10bp	0.629
k127_6732084_2	191	1099	-1	84436_2	00	ATG	AGGA	5-10bp	0.662
k127_6732084_3	1122	2231	-1	84436_3	00	ATG	GGA/GAG/AGG	5-10bp	0.693
k127_6732084_4	2228	2305	-1	84436_4	01	Edge	None	None	0.692
k127_6732237_1	1	591	1	84437_1	10	Edge	None	None	0.335
k127_6732237_2	588	836	1	84437_2	00	ATG	GGA/GAG/AGG	5-10bp	0.265
k127_6732237_3	893	1030	1	84437_3	01	ATG	AGxAG	5-10bp	0.312
k127_6732443_1	3	230	-1	84438_1	10	ATG	GGAGG	5-10bp	0.307
k127_6732443_2	448	1125	-1	84438_2	01	Edge	None	None	0.264
k127_6732593_1	2	2863	-1	84439_1	10	ATG	GGAG/GAGG	5-10bp	0.526
k127_6732593_2	3023	3469	-1	84439_2	00	ATG	None	None	0.539
k127_6732593_3	3560	4429	-1	84439_3	00	ATG	AGGAG	5-10bp	0.482
k127_6732593_4	4422	5015	-1	84439_4	00	ATG	AGGAG	5-10bp	0.458
k127_6732593_5	5262	5960	-1	84439_5	01	Edge	None	None	0.559
k127_6732698_1	2	91	-1	84440_1	10	ATG	GGA/GAG/AGG	5-10bp	0.311
k127_6732698_2	413	1156	-1	84440_2	01	Edge	None	None	0.360
k127_6732954_1	2	442	1	84441_1	10	Edge	None	None	0.181
k127_6732954_2	619	2163	1	84441_2	00	TTG	None	None	0.213
k127_6733138_1	1	624	1	84442_1	10	Edge	None	None	0.189
k127_6733138_2	627	1688	1	84442_2	00	ATG	AGGAG(G)/GGAGG	13-15bp	0.234
k127_6733138_3	1743	2870	1	84442_3	00	ATG	AGGAG	5-10bp	0.277
k127_6733138_4	2883	3626	1	84442_4	00	ATG	None	None	0.242
k127_6733138_5	3654	4367	1	84442_5	00	ATG	AGGAG	5-10bp	0.231
k127_6733138_6	4318	4728	1	84442_6	01	ATG	None	None	0.236
k127_6733152_1	79	633	1	84443_1	00	ATG	GGA/GAG/AGG	5-10bp	0.256
k127_6733152_2	677	2269	1	84443_2	00	ATG	GGA/GAG/AGG	5-10bp	0.243
k127_6733152_3	2348	5560	1	84443_3	00	ATG	3Base/5BMM	13-15bp	0.238
k127_6733152_4	5568	6524	1	84443_4	00	ATG	AGGA	5-10bp	0.247
k127_6733152_5	6536	6811	1	84443_5	00	ATG	AGxAGG/AGGxGG	5-10bp	0.239
k127_6733152_6	6931	7521	1	84443_6	00	GTG	GGAG/GAGG	5-10bp	0.200
k127_6733152_7	7691	8302	1	84443_7	01	ATG	AGGA/GGAG/GAGG	11-12bp	0.335
k127_6733336_1	1	795	1	84444_1	10	Edge	None	None	0.401
k127_6733336_2	868	1179	1	84444_2	00	GTG	None	None	0.375
k127_6733360_1	2	1525	1	84445_1	11	Edge	None	None	0.495
k127_6733554_1	1	1098	1	84446_1	10	Edge	None	None	0.490
k127_6733723_1	2	109	-1	84447_1	10	ATG	AGxAG	5-10bp	0.333
k127_6733723_2	254	472	-1	84447_2	00	TTG	None	None	0.288
k127_6733723_3	623	928	-1	84447_3	00	ATG	None	None	0.366
k127_6733723_4	968	1618	-1	84447_4	00	TTG	None	None	0.324
k127_6733723_5	1703	1930	-1	84447_5	00	ATG	GGA/GAG/AGG	5-10bp	0.316
k127_6733723_6	2006	2350	-1	84447_6	00	ATG	GGA/GAG/AGG	5-10bp	0.339
k127_6733723_7	2750	2881	-1	84447_7	00	ATG	None	None	0.288
k127_6733723_8	2951	3262	-1	84447_8	01	Edge	None	None	0.327
k127_6733734_1	118	1122	1	84448_1	00	ATG	GGAG/GAGG	5-10bp	0.360
k127_6733734_2	1128	2042	1	84448_2	00	ATG	None	None	0.374
k127_6733734_3	2058	2129	1	84448_3	01	ATG	GGxGG	5-10bp	0.375
k127_6733931_1	387	1523	-1	84449_1	01	Edge	None	None	0.584
k127_6733952_1	3	1121	1	84450_1	11	Edge	None	None	0.483
k127_6734053_1	175	1632	-1	84451_1	00	ATG	TAAAAA	10bp	0.406
k127_6734115_1	367	1281	1	84452_1	01	ATG	AGGAGG	5-10bp	0.588
k127_6734173_1	149	1987	1	84453_1	00	ATG	None	None	0.550
k127_6734173_2	2026	3162	1	84453_2	00	ATG	None	None	0.534
k127_6734173_3	3361	3705	1	84453_3	01	ATG	None	None	0.472
k127_6734330_1	1	672	-1	84454_1	10	ATG	None	None	0.454
k127_6734330_2	740	2284	-1	84454_2	01	Edge	None	None	0.494
k127_6734396_1	2	1732	-1	84455_1	10	ATG	GGAG/GAGG	5-10bp	0.376
k127_6734396_2	1864	2502	1	84455_2	01	GTG	GGA/GAG/AGG	5-10bp	0.357
k127_6734442_1	2	1309	1	84456_1	11	Edge	None	None	0.411
k127_6734468_1	3	623	-1	84457_1	10	ATG	AAAAAA	12bp	0.163
k127_6734468_2	1156	1278	-1	84457_2	00	ATG	TATAA	11bp	0.195
k127_6734468_3	1315	1554	-1	84457_3	01	Edge	None	None	0.183
k127_6734503_1	1	207	1	84458_1	10	Edge	None	None	0.469
k127_6734503_2	551	880	1	84458_2	00	ATG	AGGA	5-10bp	0.461
k127_6734503_3	886	1212	1	84458_3	01	ATG	AGGAGG	5-10bp	0.511
k127_6734679_1	1	1119	1	84459_1	10	Edge	None	None	0.507
k127_6734679_2	1256	1495	1	84459_2	00	ATG	TAA	12bp	0.467
k127_6734679_3	1675	1791	-1	84459_3	01	Edge	None	None	0.444
k127_6734730_1	3	716	1	84460_1	10	Edge	None	None	0.286
k127_6734730_2	858	2051	1	84460_2	00	GTG	None	None	0.281
k127_6734792_1	1	492	1	84461_1	10	Edge	None	None	0.323
k127_6734792_2	489	1214	1	84461_2	00	ATG	AGGAGG	5-10bp	0.321
k127_6734792_3	1258	1410	-1	84461_3	01	Edge	None	None	0.307
k127_6735091_1	1	471	1	84462_1	10	Edge	None	None	0.180
k127_6735091_2	450	1016	1	84462_2	01	ATG	None	None	0.199
k127_6735112_1	2	997	-1	84463_1	10	ATG	None	None	0.391
k127_6735122_1	1	339	1	84464_1	10	Edge	None	None	0.525
k127_6735122_2	373	675	1	84464_2	00	ATG	None	None	0.508
k127_6735122_3	698	1774	-1	84464_3	00	ATG	None	None	0.563
k127_6735122_4	1774	2355	-1	84464_4	01	Edge	None	None	0.558
k127_6735403_1	1	561	1	84465_1	10	Edge	None	None	0.455
k127_6735403_2	604	948	1	84465_2	00	ATG	TAAA	12bp	0.510
k127_6735403_3	961	1047	1	84465_3	01	ATG	TAAA	11bp	0.414
k127_6735524_1	1	357	1	84466_1	10	Edge	None	None	0.622
k127_6735524_2	366	1052	-1	84466_2	00	GTG	GGGG	8bp	0.659
k127_6735524_3	1049	1255	-1	84466_3	01	Edge	None	None	0.638
k127_6735643_1	3	155	1	84467_1	10	Edge	None	None	0.451
k127_6735643_2	292	1509	1	84467_2	00	ATG	TATAA	4bp	0.438
k127_6735643_3	1786	2385	1	84467_3	00	ATG	TAA	4bp	0.430
k127_6735784_1	3	524	-1	84468_1	10	ATG	None	None	0.477
k127_6735784_2	613	1362	1	84468_2	00	ATG	None	None	0.480
k127_6735784_3	1359	1736	-1	84468_3	01	Edge	None	None	0.474
k127_6735841_1	2	226	-1	84469_1	10	ATG	AGGA	5-10bp	0.329
k127_6735841_2	242	592	-1	84469_2	00	ATG	GGAG/GAGG	5-10bp	0.308
k127_6735841_3	608	961	-1	84469_3	00	ATG	None	None	0.316
k127_6735841_4	1325	1648	1	84469_4	00	ATG	AGGAG	5-10bp	0.361
k127_6735928_1	1	633	1	84470_1	10	Edge	None	None	0.507
k127_6735928_2	658	1086	1	84470_2	00	ATG	None	None	0.529
k127_6735969_1	3	1931	-1	84471_1	10	ATG	AGGAGG	5-10bp	0.471
k127_6735969_2	2089	2310	-1	84471_2	00	TTG	AGGAGG	5-10bp	0.482
k127_6735969_3	2328	2540	-1	84471_3	00	ATG	AGGAGG	5-10bp	0.451
k127_6735969_4	2876	3415	1	84471_4	01	ATG	AGxAGG/AGGxGG	5-10bp	0.456
k127_6736027_1	1	1932	1	84472_1	11	Edge	None	None	0.383
k127_6736197_1	1	249	-1	84473_1	10	ATG	None	None	0.574
k127_6736197_2	349	1044	1	84473_2	01	ATG	None	None	0.615
k127_6736240_1	3	278	1	84474_1	10	Edge	None	None	0.322
k127_6736240_2	281	1159	1	84474_2	01	ATG	GGA/GAG/AGG	5-10bp	0.307
k127_6736283_1	1	495	1	84475_1	10	Edge	None	None	0.467
k127_6736283_2	503	1903	1	84475_2	00	ATG	GGA/GAG/AGG	11-12bp	0.468
k127_6736283_3	1933	4119	1	84475_3	00	ATG	GGAG/GAGG	5-10bp	0.444
k127_6736283_4	4143	5243	1	84475_4	00	ATG	GGAGG	5-10bp	0.418
k127_6736283_5	5276	6292	1	84475_5	00	ATG	4Base/6BMM	13-15bp	0.402
k127_6736283_6	6317	6862	1	84475_6	00	ATG	AGGAG	5-10bp	0.388
k127_6736283_7	6945	7418	-1	84475_7	00	ATG	GGAGG	5-10bp	0.553
k127_6736283_8	7434	7640	-1	84475_8	00	ATG	AGGAG	5-10bp	0.527
k127_6736330_1	1	159	-1	84476_1	10	ATG	TAA	3bp	0.572
k127_6736330_2	242	403	1	84476_2	00	ATG	TAAA	12bp	0.407
k127_6736330_3	423	833	1	84476_3	00	ATG	AATAA	8bp	0.472
k127_6736330_4	869	1393	1	84476_4	01	ATG	TAAA	9bp	0.564
k127_6736390_1	2	553	-1	84477_1	10	ATG	AATAA	13bp	0.516
k127_6736390_2	621	1256	1	84477_2	00	ATG	None	None	0.516
k127_6736390_3	1197	1406	-1	84477_3	01	Edge	None	None	0.490
k127_6736596_1	1	744	1	84478_1	10	Edge	None	None	0.532
k127_6736596_2	747	1928	1	84478_2	00	ATG	AAAA	11bp	0.541
k127_6736596_3	1935	2342	1	84478_3	00	ATG	AATAA	6bp	0.510
k127_6736596_4	2330	3268	1	84478_4	00	ATG	None	None	0.481
k127_6736596_5	3265	4362	1	84478_5	00	ATG	None	None	0.495
k127_6736596_6	4533	5357	1	84478_6	00	ATG	AATAA	5bp	0.495
k127_6736596_7	5354	5872	1	84478_7	00	ATG	AAA	14bp	0.472
k127_6736596_8	5869	6402	1	84478_8	00	ATG	AAA	9bp	0.479
k127_6736596_9	6399	6869	1	84478_9	00	ATG	AAA	11bp	0.461
k127_6736596_10	6982	7488	1	84478_10	00	ATG	TAA	11bp	0.418
k127_6736596_11	7662	8120	-1	84478_11	00	ATG	None	None	0.466
k127_6736596_12	8111	9391	-1	84478_12	00	ATG	TAA	13bp	0.502
k127_6736596_13	9729	12758	-1	84478_13	00	ATG	TAAA	11bp	0.496
k127_6736596_14	12964	13128	1	84478_14	00	ATG	TAA	9bp	0.412
k127_6736596_15	13205	13552	-1	84478_15	00	ATG	TAA	4bp	0.448
k127_6736596_16	13557	15092	-1	84478_16	00	ATG	TAA	9bp	0.501
k127_6736596_17	15113	15415	-1	84478_17	00	ATG	AATAA	5bp	0.406
k127_6736596_18	15421	15711	-1	84478_18	00	ATG	AAA	11bp	0.436
k127_6736596_19	15793	16422	-1	84478_19	00	ATG	AAA	12bp	0.435
k127_6736596_20	16608	18728	1	84478_20	00	ATG	AAA	3bp	0.526
k127_6736624_1	3	833	1	84479_1	10	Edge	None	None	0.444
k127_6736624_2	891	1112	1	84479_2	00	ATG	AACAA	11bp	0.482
k127_6736624_3	1157	1906	1	84479_3	01	ATG	None	None	0.496
k127_6736640_1	191	1033	1	84480_1	00	ATG	TAA	11bp	0.270
k127_6736759_1	3	929	-1	84481_1	10	ATG	None	None	0.388
k127_6736759_2	958	1074	-1	84481_2	01	Edge	None	None	0.342
k127_6736846_1	2	133	1	84482_1	10	Edge	None	None	0.439
k127_6736846_2	158	490	1	84482_2	00	ATG	AGGAG	5-10bp	0.378
k127_6736846_3	490	699	1	84482_3	00	ATG	AGGAG	5-10bp	0.433
k127_6736846_4	656	895	1	84482_4	00	ATG	GGA/GAG/AGG	5-10bp	0.429
k127_6736846_5	885	1187	1	84482_5	01	ATG	AGGAGG	5-10bp	0.462
k127_6737082_1	1	2322	-1	84483_1	11	Edge	None	None	0.431
k127_6737354_1	2	964	1	84484_1	10	Edge	None	None	0.310
k127_6737354_2	966	1412	1	84484_2	01	ATG	AGGAG	5-10bp	0.329
k127_6737368_1	3	101	-1	84485_1	10	ATG	AGxAGG/AGGxGG	5-10bp	0.343
k127_6737368_2	101	907	-1	84485_2	00	ATG	GGxGG	5-10bp	0.550
k127_6737368_3	907	1089	-1	84485_3	00	ATG	AGGAGG	5-10bp	0.508
k127_6737368_4	1102	1296	-1	84485_4	01	Edge	None	None	0.472
k127_6737379_1	40	972	1	84486_1	00	ATG	GGAGG	5-10bp	0.674
k127_6737379_2	1001	1228	1	84486_2	01	ATG	AGGAG	5-10bp	0.719
k127_6737437_1	1	759	-1	84487_1	10	ATG	AGGAG	5-10bp	0.625
k127_6737437_2	930	1553	-1	84487_2	01	Edge	None	None	0.612
k127_6737463_1	3	488	1	84488_1	10	Edge	None	None	0.570
k127_6737463_2	531	2612	-1	84488_2	00	ATG	None	None	0.535
k127_6737463_3	2651	3076	-1	84488_3	01	Edge	None	None	0.559
k127_6737608_1	1	1107	1	84489_1	11	Edge	None	None	0.513
k127_6737639_1	3	1028	1	84490_1	10	Edge	None	None	0.561
k127_6737639_2	1032	1841	1	84490_2	00	ATG	AGxAGG/AGGxGG	5-10bp	0.560
k127_6737639_3	1872	2723	1	84490_3	00	ATG	AGGAG	5-10bp	0.523
k127_6737639_4	2751	3206	1	84490_4	00	ATG	AGxAGG/AGGxGG	5-10bp	0.526
k127_6737639_5	3222	4931	1	84490_5	00	ATG	AGGAGG	5-10bp	0.556
k127_6737639_6	5085	6737	1	84490_6	00	ATG	AGGAG/GGAGG	11-12bp	0.564
k127_6737639_7	6860	7363	1	84490_7	00	ATG	None	None	0.514
k127_6737639_8	7525	8382	1	84490_8	00	ATG	GGAG/GAGG	5-10bp	0.550
k127_6737766_1	3	464	-1	84491_1	00	ATG	GGAG/GAGG	5-10bp	0.522
k127_6737766_2	467	1315	-1	84491_2	00	ATG	None	None	0.439
k127_6737766_3	1365	2153	-1	84491_3	01	Edge	None	None	0.354
k127_6737858_1	3	827	-1	84492_1	10	ATG	None	None	0.461
k127_6737893_1	3	1322	1	84493_1	11	Edge	None	None	0.168
k127_6737911_1	3	1067	-1	84494_1	11	Edge	None	None	0.669
k127_6738171_1	272	1612	-1	84495_1	00	ATG	None	None	0.217
k127_6738414_1	2	4216	-1	84496_1	11	Edge	None	None	0.321
k127_6738499_1	93	1175	1	84497_1	00	ATG	None	None	0.516
k127_6738499_2	1262	1450	-1	84497_2	00	ATG	TAAA	14bp	0.418
k127_6738499_3	1461	2516	-1	84497_3	01	Edge	None	None	0.457
k127_6738575_1	3	563	1	84498_1	10	Edge	None	None	0.337
k127_6738575_2	573	2552	1	84498_2	00	ATG	None	None	0.399
k127_6738575_3	2552	2677	1	84498_3	01	ATG	GGA/GAG/AGG	5-10bp	0.325
k127_6738632_1	807	1241	-1	84499_1	01	Edge	None	None	0.566
k127_6738655_1	1	282	-1	84500_1	10	ATG	GGAG/GAGG	5-10bp	0.344
k127_6738655_2	264	623	-1	84500_2	00	GTG	None	None	0.256
k127_6738655_3	691	831	-1	84500_3	00	ATG	AGxAGG/AGGxGG	5-10bp	0.362
k127_6738655_4	1260	2654	1	84500_4	00	ATG	AGGA/GGAG/GAGG	11-12bp	0.284
k127_6738708_1	1	195	-1	84501_1	10	ATG	None	None	0.446
k127_6738708_2	288	1388	1	84501_2	00	ATG	None	None	0.450
k127_6738708_3	1397	2644	-1	84501_3	00	ATG	None	None	0.458
k127_6738708_4	2682	3371	-1	84501_4	00	ATG	None	None	0.519
k127_6738708_5	3560	3907	1	84501_5	00	ATG	AATAA	13bp	0.408
k127_6738708_6	3912	4052	1	84501_6	01	ATG	None	None	0.560
k127_6738871_1	232	1110	1	84502_1	01	ATG	None	None	0.212
k127_6738922_1	3	443	1	84503_1	10	Edge	None	None	0.465
k127_6738922_2	465	1028	1	84503_2	01	ATG	AATAA	5bp	0.502
k127_6738995_1	1	408	-1	84504_1	10	ATG	GGA/GAG/AGG	5-10bp	0.512
k127_6738995_2	416	838	-1	84504_2	00	TTG	GGA/GAG/AGG	5-10bp	0.515
k127_6738995_3	1014	1382	1	84504_3	01	GTG	AGGAG	5-10bp	0.583
k127_6739005_1	155	1051	1	84505_1	01	ATG	TAA	4bp	0.314
k127_6739106_1	126	1550	1	84506_1	00	ATG	TATAA	4bp	0.234
k127_6739114_1	1	528	1	84507_1	10	Edge	None	None	0.549
k127_6739114_2	525	1346	1	84507_2	00	ATG	None	None	0.597
k127_6739202_1	190	912	-1	84508_1	00	ATG	None	None	0.437
k127_6739202_2	1453	2085	-1	84508_2	01	Edge	None	None	0.494
k127_6739330_1	3	110	1	84509_1	10	Edge	None	None	0.574
k127_6739330_2	237	1406	-1	84509_2	01	Edge	None	None	0.649
k127_6739331_1	3	410	-1	84510_1	10	ATG	None	None	0.301
k127_6739331_2	694	1185	1	84510_2	01	GTG	None	None	0.230
k127_6739578_1	3	239	1	84511_1	10	Edge	None	None	0.409
k127_6739578_2	302	1993	-1	84511_2	00	ATG	TAA	14bp	0.530
k127_6739578_3	1950	2879	-1	84511_3	00	ATG	TAA	11bp	0.478
k127_6739578_4	2956	4335	1	84511_4	01	ATG	TAAA	11bp	0.498
k127_6739597_1	3	404	1	84512_1	10	Edge	None	None	0.279
k127_6739597_2	405	914	1	84512_2	00	ATG	AGGA	5-10bp	0.259
k127_6739597_3	941	1231	1	84512_3	00	ATG	AGGA	5-10bp	0.241
k127_6739666_1	1	1611	-1	84513_1	10	ATG	None	None	0.563
k127_6739667_1	25	1200	-1	84514_1	00	TTG	GGxGG	5-10bp	0.509
k127_6739667_2	1300	2055	-1	84514_2	01	Edge	None	None	0.517
k127_6739842_1	1	246	1	84515_1	10	Edge	None	None	0.415
k127_6739842_2	246	995	1	84515_2	00	ATG	AGxAGG/AGGxGG	5-10bp	0.463
k127_6739842_3	1209	1511	1	84515_3	00	ATG	GGAG/GAGG	5-10bp	0.396
k127_6739842_4	1588	1824	1	84515_4	00	GTG	GGAGG	5-10bp	0.456
k127_6739842_5	1954	2175	1	84515_5	01	ATG	AGGAG	5-10bp	0.414
k127_6739897_1	94	597	-1	84516_1	00	ATG	GGAG/GAGG	5-10bp	0.274
k127_6740206_1	2	238	-1	84517_1	10	ATG	None	None	0.401
k127_6740206_2	301	1053	-1	84517_2	01	Edge	None	None	0.438
k127_6740273_1	2	367	1	84518_1	10	Edge	None	None	0.380
k127_6740273_2	525	1199	-1	84518_2	00	ATG	TAA	13bp	0.401
k127_6740273_3	1206	1331	-1	84518_3	01	Edge	None	None	0.460
k127_6740274_1	44	997	-1	84519_1	00	ATG	None	None	0.592
k127_6740274_2	1013	4816	-1	84519_2	00	ATG	None	None	0.579
k127_6740489_1	3	113	-1	84520_1	10	ATG	None	None	0.423
k127_6740489_2	118	264	-1	84520_2	00	ATG	GGAGG	5-10bp	0.517
k127_6740489_3	267	737	-1	84520_3	00	GTG	AGGA	5-10bp	0.537
k127_6740489_4	1196	2455	-1	84520_4	00	GTG	GGAG/GAGG	5-10bp	0.506
k127_6740489_5	2498	2977	-1	84520_5	00	ATG	None	None	0.477
k127_6740489_6	3096	4298	-1	84520_6	00	ATG	3Base/5BMM	13-15bp	0.512
k127_6740489_7	4458	6098	1	84520_7	00	ATG	None	None	0.555
k127_6740489_8	6215	6637	1	84520_8	00	ATG	None	None	0.504
k127_6740489_9	6588	9149	1	84520_9	00	ATG	GGA/GAG/AGG	3-4bp	0.532
k127_6740489_10	9256	9912	1	84520_10	00	GTG	GGA/GAG/AGG	5-10bp	0.553
k127_6740489_11	9951	11384	1	84520_11	00	ATG	None	None	0.534
k127_6740489_12	11341	12198	-1	84520_12	00	ATG	None	None	0.551
k127_6740489_13	12220	12618	-1	84520_13	00	ATG	None	None	0.489
k127_6740489_14	12661	13503	1	84520_14	00	ATG	None	None	0.528
k127_6740489_15	13557	14339	1	84520_15	00	ATG	GGA/GAG/AGG	11-12bp	0.548
k127_6740489_16	14366	15211	1	84520_16	00	ATG	GGA/GAG/AGG	11-12bp	0.556
k127_6740489_17	15212	16243	-1	84520_17	00	ATG	AGGA	5-10bp	0.547
k127_6740489_18	16230	18086	-1	84520_18	00	TTG	GGA/GAG/AGG	11-12bp	0.529
k127_6740489_19	18125	20206	1	84520_19	00	ATG	None	None	0.523
k127_6740489_20	20231	20947	1	84520_20	00	ATG	None	None	0.506
k127_6740489_21	20947	21432	1	84520_21	00	ATG	None	None	0.516
k127_6740489_22	21468	22994	-1	84520_22	00	ATG	None	None	0.504
k127_6740489_23	23290	23496	1	84520_23	00	ATG	AGGA	5-10bp	0.478
k127_6740489_24	23677	24687	1	84520_24	00	ATG	None	None	0.525
k127_6740489_25	24623	25354	-1	84520_25	00	ATG	AGGAG	5-10bp	0.537
k127_6740489_26	25351	26721	-1	84520_26	00	ATG	None	None	0.558
k127_6740489_27	26718	29255	-1	84520_27	00	ATG	None	None	0.530
k127_6740489_28	29344	31203	-1	84520_28	00	ATG	None	None	0.503
k127_6740489_29	31312	32577	-1	84520_29	00	ATG	GGA/GAG/AGG	5-10bp	0.538
k127_6740489_30	32811	33575	1	84520_30	00	ATG	GGA/GAG/AGG	5-10bp	0.559
k127_6740489_31	33575	34450	1	84520_31	00	ATG	GGA/GAG/AGG	5-10bp	0.540
k127_6740489_32	34404	35678	-1	84520_32	00	ATG	None	None	0.533
k127_6740489_33	35675	38503	-1	84520_33	00	TTG	GGA/GAG/AGG	5-10bp	0.540
k127_6740489_34	38536	41562	-1	84520_34	00	TTG	None	None	0.562
k127_6740489_35	41595	42839	-1	84520_35	00	GTG	GGAG/GAGG	5-10bp	0.563
k127_6740489_36	43324	44247	-1	84520_36	00	ATG	None	None	0.522
k127_6740489_37	44267	45304	-1	84520_37	00	ATG	GGA/GAG/AGG	5-10bp	0.559
k127_6740489_38	46053	48269	1	84520_38	00	ATG	AGGA	5-10bp	0.532
k127_6740489_39	48253	49332	1	84520_39	00	ATG	AGxAG	5-10bp	0.516
k127_6740489_40	49329	50420	1	84520_40	00	GTG	None	None	0.540
k127_6740489_41	50404	51921	1	84520_41	00	ATG	None	None	0.542
k127_6740489_42	51925	53322	1	84520_42	00	ATG	None	None	0.529
k127_6740489_43	53361	56777	1	84520_43	00	ATG	None	None	0.516
k127_6740489_44	56783	58051	1	84520_44	00	ATG	None	None	0.491
k127_6740489_45	58051	58545	1	84520_45	00	ATG	None	None	0.497
k127_6740489_46	58542	58961	1	84520_46	00	ATG	GGA/GAG/AGG	5-10bp	0.479
k127_6740489_47	59202	60542	1	84520_47	00	GTG	GGA/GAG/AGG	5-10bp	0.506
k127_6740489_48	60725	61765	1	84520_48	00	ATG	None	None	0.500
k127_6740489_49	61799	67588	1	84520_49	01	ATG	None	None	0.505
k127_6740630_1	1	72	1	84521_1	10	Edge	None	None	0.514
k127_6740630_2	125	1318	-1	84521_2	01	Edge	None	None	0.487
k127_6740710_1	1	1134	-1	84522_1	11	Edge	None	None	0.207
k127_6740714_1	2	271	1	84523_1	10	Edge	None	None	0.407
k127_6740714_2	484	1941	1	84523_2	01	ATG	None	None	0.388
k127_6740754_1	1	948	-1	84524_1	10	ATG	AGGAG	5-10bp	0.270
k127_6740754_2	961	1194	-1	84524_2	01	Edge	None	None	0.248
k127_6740758_1	2	1708	-1	84525_1	10	ATG	GGA/GAG/AGG	5-10bp	0.333
k127_6740758_2	1913	1996	1	84525_2	01	ATG	AGGA	5-10bp	0.369
k127_6740856_1	2	364	-1	84526_1	10	ATG	None	None	0.543
k127_6740856_2	388	840	-1	84526_2	00	ATG	None	None	0.625
k127_6740856_3	1023	1496	1	84526_3	00	ATG	None	None	0.582
k127_6740931_1	3	1250	1	84527_1	11	Edge	None	None	0.163
k127_6740997_1	3	749	1	84528_1	10	Edge	None	None	0.384
k127_6740997_2	932	1096	1	84528_2	01	ATG	TAA	4bp	0.352
k127_6741081_1	1	372	-1	84529_1	10	ATG	AGGA/GGAG/GAGG	11-12bp	0.454
k127_6741081_2	348	680	-1	84529_2	00	ATG	GGAG/GAGG	5-10bp	0.486
k127_6741081_3	664	858	-1	84529_3	00	ATG	GGAGG	5-10bp	0.451
k127_6741081_4	873	1253	-1	84529_4	00	ATG	AGGAG	5-10bp	0.362
k127_6741081_5	1332	1688	-1	84529_5	00	ATG	GGA/GAG/AGG	5-10bp	0.462
k127_6741081_6	1670	1819	-1	84529_6	01	Edge	None	None	0.440
k127_6741249_1	108	1649	1	84530_1	01	ATG	None	None	0.260
k127_6741463_1	2	190	1	84531_1	10	Edge	None	None	0.481
k127_6741463_2	196	804	1	84531_2	00	ATG	None	None	0.501
k127_6741463_3	816	1865	1	84531_3	01	ATG	AAAA	15bp	0.529
k127_6741570_1	1	99	1	84532_1	10	Edge	None	None	0.374
k127_6741570_2	105	296	1	84532_2	00	ATG	TAA	5bp	0.349
k127_6741570_3	337	1512	1	84532_3	01	ATG	TAA	11bp	0.452
k127_6741960_1	3	1529	1	84533_1	11	Edge	None	None	0.242
k127_6742011_1	230	1246	-1	84534_1	00	ATG	TAA	9bp	0.375
k127_6742063_1	90	689	1	84535_1	00	ATG	GGAGG	5-10bp	0.538
k127_6742063_2	732	1124	-1	84535_2	01	Edge	None	None	0.489
k127_6742144_1	1	252	1	84536_1	10	Edge	None	None	0.365
k127_6742144_2	456	1196	1	84536_2	01	ATG	None	None	0.487
k127_6742165_1	3	1112	1	84537_1	10	Edge	None	None	0.588
k127_6742303_1	1	1065	1	84538_1	10	Edge	None	None	0.367
k127_6742303_2	1050	1595	1	84538_2	00	ATG	None	None	0.381
k127_6742603_1	98	769	1	84539_1	00	ATG	AGGAG	5-10bp	0.501
k127_6742603_2	781	1017	1	84539_2	01	GTG	AGGAG	5-10bp	0.540
k127_6742820_1	45	200	-1	84540_1	00	ATG	GGAG/GAGG	5-10bp	0.423
k127_6742820_2	205	1002	-1	84540_2	01	Edge	None	None	0.417
k127_6743027_1	3	2531	-1	84541_1	11	Edge	None	None	0.229
k127_6743102_1	87	182	-1	84542_1	00	ATG	TAA	7bp	0.406
k127_6743161_1	1	1194	1	84543_1	10	Edge	None	None	0.551
k127_6743161_2	1289	1528	1	84543_2	01	ATG	AAAA	14bp	0.629
k127_6743322_1	30	212	-1	84544_1	00	TTG	GGA/GAG/AGG	5-10bp	0.388
k127_6743322_2	414	2087	1	84544_2	00	ATG	AGGA	5-10bp	0.456
k127_6743322_3	2175	4007	1	84544_3	00	ATG	GGxGG	5-10bp	0.465
k127_6743322_4	4051	4362	-1	84544_4	00	ATG	GGAG/GAGG	5-10bp	0.519
k127_6743322_5	5270	6574	1	84544_5	00	ATG	AGGA	5-10bp	0.319
k127_6743322_6	6577	6651	1	84544_6	01	ATG	AGGAGG	5-10bp	0.373
k127_6743340_1	3	1406	1	84545_1	10	Edge	None	None	0.415
k127_6743340_2	1470	2531	1	84545_2	00	TTG	GGxGG	5-10bp	0.384
k127_6743340_3	2519	2935	1	84545_3	00	ATG	AGGAGG	5-10bp	0.468
k127_6743340_4	2980	3669	1	84545_4	00	ATG	AGGAG	5-10bp	0.413
k127_6743340_5	3717	4352	1	84545_5	01	ATG	AGxAGG/AGGxGG	5-10bp	0.384
k127_6743370_1	3	83	-1	84546_1	10	ATG	AATAA	4bp	0.259
k127_6743370_2	171	1328	-1	84546_2	00	ATG	TATAA	11bp	0.184
k127_6743381_1	1	927	1	84547_1	10	Edge	None	None	0.528
k127_6743381_2	960	1211	1	84547_2	01	ATG	GGA/GAG/AGG	5-10bp	0.540
k127_6743418_1	3	500	-1	84548_1	10	ATG	AGGAG(G)/GGAGG	13-15bp	0.448
k127_6743418_2	742	1299	1	84548_2	01	ATG	AGGAG	5-10bp	0.400
k127_6743511_1	1	234	1	84549_1	10	Edge	None	None	0.444
k127_6743511_2	240	800	1	84549_2	00	ATG	GGA/GAG/AGG	11-12bp	0.371
k127_6743511_3	986	1135	1	84549_3	01	ATG	AGGAG	5-10bp	0.500
k127_6743579_1	1	627	-1	84550_1	10	ATG	None	None	0.478
k127_6743579_2	836	2050	1	84550_2	01	ATG	None	None	0.513
k127_6744038_1	1	273	1	84551_1	10	Edge	None	None	0.374
k127_6744038_2	539	871	-1	84551_2	00	GTG	GGxGG	3-4bp	0.393
k127_6744038_3	896	1192	-1	84551_3	01	Edge	None	None	0.387
k127_6744089_1	1	186	-1	84552_1	10	ATG	GGAGG	5-10bp	0.516
k127_6744089_2	173	397	-1	84552_2	00	ATG	GGAGG	5-10bp	0.498
k127_6744089_3	415	1218	-1	84552_3	00	ATG	AGxAGG/AGGxGG	5-10bp	0.493
k127_6744089_4	1238	1471	-1	84552_4	00	ATG	AGGAGG	5-10bp	0.436
k127_6744089_5	1485	1712	-1	84552_5	00	ATG	AGGA	5-10bp	0.500
k127_6744089_6	1735	1968	-1	84552_6	00	ATG	GGAG/GAGG	5-10bp	0.513
k127_6744089_7	1973	2143	-1	84552_7	01	Edge	None	None	0.374
k127_6744144_1	2	112	1	84553_1	10	Edge	None	None	0.468
k127_6744144_2	244	420	1	84553_2	00	ATG	AGGAG	5-10bp	0.429
k127_6744144_3	378	527	1	84553_3	00	ATG	AGGAG/GGAGG	11-12bp	0.427
k127_6744144_4	752	982	1	84553_4	00	ATG	AGGAG	5-10bp	0.390
k127_6744198_1	1	684	-1	84554_1	10	ATG	GGAG/GAGG	5-10bp	0.469
k127_6744198_2	681	1277	-1	84554_2	00	ATG	GGAG/GAGG	5-10bp	0.457
k127_6744198_3	1317	1664	-1	84554_3	01	Edge	None	None	0.500
k127_6744309_1	127	1131	-1	84555_1	01	Edge	None	None	0.242
k127_6744398_1	3	1142	1	84556_1	11	Edge	None	None	0.230
k127_6744717_1	2	469	1	84557_1	10	Edge	None	None	0.220
k127_6744717_2	441	1166	1	84557_2	00	ATG	TAA	12bp	0.231
k127_6744717_3	1157	1810	1	84557_3	00	ATG	None	None	0.271
k127_6745011_1	3	1229	-1	84558_1	10	TTG	AGxAGG/AGGxGG	5-10bp	0.359
k127_6745011_2	1373	1777	-1	84558_2	00	ATG	GGAG/GAGG	5-10bp	0.212
k127_6745011_3	1989	4064	1	84558_3	00	ATG	None	None	0.296
k127_6745011_4	4253	4750	1	84558_4	01	ATG	AGGAG	5-10bp	0.239
k127_6745038_1	469	747	1	84559_1	00	ATG	None	None	0.444
k127_6745038_2	802	1125	1	84559_2	00	ATG	ATA	4bp	0.444
k127_6745433_1	2	553	1	84560_1	10	Edge	None	None	0.428
k127_6745433_2	1558	1662	1	84560_2	01	ATG	AAGAA	14bp	0.438
k127_6745458_1	540	1133	-1	84561_1	01	Edge	None	None	0.337
k127_6745531_1	3	554	1	84562_1	10	Edge	None	None	0.424
k127_6745531_2	558	917	1	84562_2	00	ATG	GGAG/GAGG	5-10bp	0.356
k127_6745531_3	960	1175	1	84562_3	00	ATG	GGAG/GAGG	5-10bp	0.380
k127_6745531_4	1258	1641	1	84562_4	00	ATG	GGA/GAG/AGG	5-10bp	0.422
k127_6745531_5	1631	2128	1	84562_5	00	ATG	GGAGG	5-10bp	0.400
k127_6745531_6	2121	2342	1	84562_6	00	ATG	GGA/GAG/AGG	5-10bp	0.401
k127_6745531_7	2484	3452	1	84562_7	00	ATG	AGGA	5-10bp	0.481
k127_6745531_8	3465	3560	1	84562_8	01	ATG	AGxAGG/AGGxGG	5-10bp	0.312
k127_6745546_1	69	1238	1	84563_1	00	ATG	TAA	11bp	0.475
k127_6745546_2	1198	2268	1	84563_2	00	ATG	None	None	0.508
k127_6745546_3	2276	3187	1	84563_3	00	ATG	TAAA	13bp	0.520
k127_6745546_4	3191	5632	1	84563_4	00	TTG	AACAA	13bp	0.482
k127_6745546_5	5638	6156	1	84563_5	01	ATG	AACAA	13bp	0.453
k127_6745682_1	88	5223	-1	84564_1	00	ATG	None	None	0.205
k127_6745828_1	2	880	-1	84565_1	10	ATG	TAAA	15bp	0.486
k127_6745828_2	877	1020	-1	84565_2	01	Edge	None	None	0.424
k127_6745881_1	1	195	-1	84566_1	10	ATG	AGGAG	5-10bp	0.605
k127_6745881_2	215	922	-1	84566_2	00	ATG	AGGAG	5-10bp	0.672
k127_6745881_3	936	1151	-1	84566_3	01	Edge	None	None	0.662
k127_6745921_1	2	370	-1	84567_1	10	ATG	None	None	0.564
k127_6745921_2	378	1577	-1	84567_2	01	Edge	None	None	0.513
k127_6745959_1	3	320	-1	84568_1	10	ATG	GGAGG	5-10bp	0.566
k127_6745959_2	343	1125	-1	84568_2	01	Edge	None	None	0.531
k127_6745961_1	3	458	1	84569_1	10	Edge	None	None	0.476
k127_6745961_2	483	1397	-1	84569_2	00	ATG	GGAG/GAGG	5-10bp	0.386
k127_6746026_1	1	219	-1	84570_1	10	ATG	None	None	0.543
k127_6746026_2	216	1565	-1	84570_2	01	Edge	None	None	0.531
k127_6746124_1	2	391	-1	84571_1	10	ATG	AATAA	10bp	0.487
k127_6746124_2	673	894	-1	84571_2	00	ATG	AAA	12bp	0.419
k127_6746124_3	875	1063	-1	84571_3	00	ATG	AATAA	3bp	0.450
k127_6746124_4	1234	1464	-1	84571_4	00	ATG	AATAA	14bp	0.502
k127_6746124_5	1680	2054	1	84571_5	00	ATG	AAA	3bp	0.469
k127_6746124_6	2313	2639	1	84571_6	01	ATG	AATAA	10bp	0.520
k127_6746156_1	377	739	-1	84572_1	00	GTG	None	None	0.507
k127_6746156_2	736	1521	-1	84572_2	00	ATG	GGAGG	5-10bp	0.517
k127_6746156_3	1514	2311	-1	84572_3	01	Edge	None	None	0.544
k127_6746248_1	1	846	1	84573_1	10	Edge	None	None	0.369
k127_6746361_1	2	841	-1	84574_1	10	ATG	3Base/5BMM	13-15bp	0.556
k127_6746361_2	983	1090	-1	84574_2	01	Edge	None	None	0.389
k127_6746581_1	1	1071	-1	84575_1	10	ATG	None	None	0.243
k127_6746595_1	3	797	-1	84576_1	10	ATG	None	None	0.596
k127_6746595_2	843	1145	-1	84576_2	00	TTG	None	None	0.531
k127_6746595_3	1215	1607	-1	84576_3	00	ATG	AGGA	5-10bp	0.532
k127_6746595_4	1717	2427	1	84576_4	01	ATG	None	None	0.626
k127_6746695_1	235	1398	-1	84577_1	00	ATG	None	None	0.436
k127_6746695_2	1395	1607	-1	84577_2	00	ATG	AGGAGG	5-10bp	0.413
k127_6746695_3	1735	3699	-1	84577_3	00	ATG	AGGAG	5-10bp	0.414
k127_6746695_4	4245	5117	-1	84577_4	00	ATG	GGAGG	5-10bp	0.393
k127_6746695_5	5346	5471	1	84577_5	01	ATG	GGAG/GAGG	5-10bp	0.468
k127_6746843_1	2	910	1	84578_1	10	Edge	None	None	0.167
k127_6746876_1	1	297	1	84579_1	10	Edge	None	None	0.300
k127_6746876_2	313	1353	1	84579_2	01	ATG	GGAG/GAGG	5-10bp	0.354
k127_6746903_1	62	814	-1	84580_1	00	TTG	GGAG/GAGG	5-10bp	0.348
k127_6746903_2	807	1175	-1	84580_2	01	Edge	None	None	0.393
k127_6746905_1	2	346	1	84581_1	10	Edge	None	None	0.333
k127_6746905_2	359	1594	1	84581_2	00	GTG	AGGAG	5-10bp	0.352
k127_6746905_3	1658	1951	1	84581_3	01	ATG	GGAG/GAGG	5-10bp	0.330
k127_6747007_1	1	1968	-1	84582_1	11	Edge	None	None	0.296
k127_6747015_1	2	121	1	84583_1	10	Edge	None	None	0.492
k127_6747015_2	189	5462	-1	84583_2	00	ATG	GGAGG	5-10bp	0.469
k127_6747027_1	1	2379	1	84584_1	11	Edge	None	None	0.609
k127_6747066_1	336	464	1	84585_1	00	ATG	None	None	0.434
k127_6747066_2	498	1478	-1	84585_2	00	ATG	None	None	0.571
k127_6747066_3	1567	2517	1	84585_3	00	ATG	None	None	0.551
k127_6747066_4	2537	4492	1	84585_4	00	ATG	AGxAG	5-10bp	0.552
k127_6747066_5	4550	4651	1	84585_5	01	ATG	None	None	0.471
k127_6747228_1	2	1339	-1	84586_1	11	Edge	None	None	0.185
k127_6747293_1	22	228	1	84587_1	00	ATG	AGxAGG/AGGxGG	5-10bp	0.469
k127_6747293_2	225	464	1	84587_2	00	TTG	AGxAGG/AGGxGG	5-10bp	0.421
k127_6747293_3	461	1165	1	84587_3	00	ATG	GGA/GAG/AGG	5-10bp	0.433
k127_6747293_4	1169	1429	1	84587_4	00	ATG	None	None	0.364
k127_6747293_5	1469	1672	1	84587_5	00	ATG	AGxAG	5-10bp	0.363
k127_6747293_6	1747	2133	1	84587_6	00	ATG	None	None	0.437
k127_6747293_7	2130	2507	1	84587_7	00	ATG	GGA/GAG/AGG	5-10bp	0.431
k127_6747293_8	2772	3308	1	84587_8	01	ATG	AGGAGG	5-10bp	0.445
k127_6747430_1	2	373	1	84588_1	10	Edge	None	None	0.462
k127_6747430_2	962	1078	1	84588_2	01	ATG	None	None	0.470
k127_6747588_1	151	795	1	84589_1	00	ATG	AGxAGG/AGGxGG	5-10bp	0.158
k127_6747588_2	819	1736	1	84589_2	00	ATG	GGA/GAG/AGG	5-10bp	0.181
k127_6747588_3	1876	2310	1	84589_3	00	ATG	AGGA/GGAG/GAGG	11-12bp	0.218
k127_6747588_4	2582	2755	-1	84589_4	01	Edge	None	None	0.241
k127_6747616_1	1	114	1	84590_1	10	Edge	None	None	0.509
k127_6747616_2	160	1038	-1	84590_2	01	Edge	None	None	0.509
k127_6747736_1	2	502	-1	84591_1	10	TTG	AGGAG	5-10bp	0.367
k127_6747736_2	509	817	-1	84591_2	00	ATG	AGxAGG/AGGxGG	5-10bp	0.366
k127_6747736_3	818	1099	-1	84591_3	01	Edge	None	None	0.436
k127_6747766_1	3	1802	-1	84592_1	10	ATG	GGAG/GAGG	5-10bp	0.527
k127_6747859_1	1	330	1	84593_1	10	Edge	None	None	0.370
k127_6747859_2	455	937	1	84593_2	00	ATG	None	None	0.342
k127_6747859_3	996	1520	1	84593_3	01	ATG	None	None	0.272
k127_6747944_1	3	1007	1	84594_1	10	Edge	None	None	0.530
k127_6747944_2	1288	1434	1	84594_2	01	ATG	GGxGG	5-10bp	0.449
k127_6747984_1	3	827	-1	84595_1	10	ATG	AGGAG	5-10bp	0.287
k127_6747984_2	1007	1168	-1	84595_2	00	ATG	AGGAG	5-10bp	0.253
k127_6747984_3	1251	3494	-1	84595_3	01	Edge	None	None	0.244
k127_6748107_1	116	1600	-1	84596_1	01	Edge	None	None	0.378
k127_6748312_1	327	686	-1	84597_1	00	ATG	ATA	4bp	0.386
k127_6748312_2	781	1389	1	84597_2	00	ATG	None	None	0.414
k127_6748312_3	1424	2404	-1	84597_3	01	Edge	None	None	0.455
k127_6748327_1	3	401	1	84598_1	10	Edge	None	None	0.414
k127_6748327_2	414	1910	1	84598_2	00	ATG	AGGA	5-10bp	0.389
k127_6748327_3	1941	2450	-1	84598_3	01	Edge	None	None	0.345
k127_6748399_1	1	1086	-1	84599_1	11	Edge	None	None	0.369
k127_6748431_1	2	1105	1	84600_1	11	Edge	None	None	0.387
k127_6748537_1	3	524	1	84601_1	10	Edge	None	None	0.375
k127_6748537_2	1298	2485	-1	84601_2	00	ATG	AGGAGG	5-10bp	0.429
k127_6748537_3	2664	4844	-1	84601_3	00	ATG	GGA/GAG/AGG	5-10bp	0.425
k127_6748537_4	5023	5493	-1	84601_4	00	GTG	AGGAGG	5-10bp	0.401
k127_6748537_5	5696	6115	-1	84601_5	00	ATG	AGGAGG	5-10bp	0.421
k127_6748939_1	3	1475	1	84602_1	10	Edge	None	None	0.557
k127_6748939_2	1475	2596	1	84602_2	00	ATG	None	None	0.591
k127_6748939_3	2549	4339	-1	84602_3	00	ATG	None	None	0.561
k127_6748939_4	4419	5717	1	84602_4	00	GTG	GGAG/GAGG	5-10bp	0.532
k127_6748939_5	6074	6232	-1	84602_5	01	Edge	None	None	0.541
k127_6748982_1	2	448	-1	84603_1	10	ATG	AGGA	5-10bp	0.456
k127_6748982_2	390	737	-1	84603_2	00	ATG	None	None	0.451
k127_6748982_3	1018	1824	1	84603_3	00	ATG	None	None	0.517
k127_6748982_4	1868	2830	-1	84603_4	01	Edge	None	None	0.557
k127_6749158_1	76	1323	-1	84604_1	00	ATG	AGxAG	5-10bp	0.564
k127_6749158_2	1783	2826	-1	84604_2	00	ATG	None	None	0.557
k127_6749158_3	2823	2975	-1	84604_3	01	Edge	None	None	0.569
k127_6749222_1	3	335	1	84605_1	10	Edge	None	None	0.327
k127_6749222_2	332	1087	1	84605_2	00	ATG	None	None	0.368
k127_6749222_3	941	1342	-1	84605_3	00	ATG	None	None	0.405
k127_6749246_1	3	965	1	84606_1	10	Edge	None	None	0.304
k127_6749246_2	1070	1465	1	84606_2	00	ATG	GGA/GAG/AGG	5-10bp	0.356
k127_6749256_1	1	618	-1	84607_1	10	ATG	AGGAGG	5-10bp	0.518
k127_6749256_2	1101	1862	1	84607_2	01	ATG	AGGAGG	5-10bp	0.446
k127_6749283_1	140	1168	-1	84608_1	01	Edge	None	None	0.170
k127_6749571_1	2	532	1	84609_1	10	Edge	None	None	0.574
k127_6749571_2	948	1304	1	84609_2	01	ATG	AGGAGG	5-10bp	0.501
k127_6749682_1	3	740	1	84610_1	10	Edge	None	None	0.545
k127_6749682_2	878	1612	-1	84610_2	00	ATG	AAAA	13bp	0.521
k127_6749682_3	1988	2191	1	84610_3	00	ATG	None	None	0.368
k127_6749682_4	2155	3570	1	84610_4	00	ATG	None	None	0.521
k127_6749682_5	3681	5321	1	84610_5	00	ATG	AAA	13bp	0.535
k127_6749682_6	5529	6152	1	84610_6	00	ATG	None	None	0.450
k127_6749682_7	6237	6473	1	84610_7	01	ATG	AAAAAA	15bp	0.519
k127_6749836_1	3	449	1	84611_1	10	Edge	None	None	0.570
k127_6749836_2	536	1060	1	84611_2	00	ATG	None	None	0.602
k127_6749836_3	1073	1144	1	84611_3	01	ATG	GGGT	5bp	0.639
k127_6749856_1	3	1244	-1	84612_1	10	ATG	AGGA	5-10bp	0.298
k127_6749856_2	1381	1590	1	84612_2	00	ATG	AGGAGG	5-10bp	0.276
k127_6749856_3	1591	1722	-1	84612_3	00	ATG	None	None	0.250
k127_6749856_4	1694	2434	-1	84612_4	00	ATG	AGGA	5-10bp	0.256
k127_6749856_5	2506	2967	-1	84612_5	00	ATG	AGGAG	5-10bp	0.260
k127_6749856_6	3400	3711	-1	84612_6	00	ATG	GGAG/GAGG	5-10bp	0.269
k127_6749856_7	3837	4067	1	84612_7	00	ATG	None	None	0.281
k127_6749856_8	4050	4679	-1	84612_8	00	ATG	AGGAG	5-10bp	0.241
k127_6749856_9	4847	5695	-1	84612_9	01	Edge	None	None	0.294
k127_6749861_1	3	269	1	84613_1	10	Edge	None	None	0.442
k127_6749861_2	266	631	-1	84613_2	00	ATG	TAAAAA	9bp	0.462
k127_6749861_3	652	1206	-1	84613_3	00	ATG	AAAA	15bp	0.479
k127_6749934_1	2	1126	1	84614_1	11	Edge	None	None	0.211
k127_6749995_1	1	1716	1	84615_1	11	Edge	None	None	0.378
k127_6750006_1	1	498	1	84616_1	10	Edge	None	None	0.578
k127_6750006_2	482	973	1	84616_2	00	ATG	None	None	0.563
k127_6750006_3	981	1919	1	84616_3	00	ATG	None	None	0.522
k127_6750006_4	1997	2233	-1	84616_4	01	Edge	None	None	0.553
k127_6750118_1	3	1337	1	84617_1	11	Edge	None	None	0.209
k127_6750243_1	3	296	1	84618_1	10	Edge	None	None	0.422
k127_6750243_2	675	914	1	84618_2	00	ATG	AATAA	6bp	0.500
k127_6750243_3	958	2079	1	84618_3	00	ATG	None	None	0.575
k127_6750243_4	2059	2367	-1	84618_4	00	ATG	None	None	0.531
k127_6750243_5	2354	3103	-1	84618_5	00	ATG	AAA	11bp	0.548
k127_6750243_6	3298	4308	-1	84618_6	00	ATG	TAA	11bp	0.519
k127_6750243_7	4289	6109	-1	84618_7	00	GTG	TAGAA	14bp	0.510
k127_6750243_8	6169	7086	-1	84618_8	00	ATG	AATAA	4bp	0.465
k127_6750243_9	7130	7876	-1	84618_9	00	ATG	None	None	0.448
k127_6750243_10	7917	8519	-1	84618_10	00	ATG	TAAA	9bp	0.491
k127_6750243_11	8516	9154	-1	84618_11	01	Edge	None	None	0.487
k127_6750396_1	3	617	1	84619_1	10	Edge	None	None	0.423
k127_6750396_2	903	1007	1	84619_2	01	GTG	GGA/GAG/AGG	11-12bp	0.324
k127_6750613_1	3	359	1	84620_1	10	Edge	None	None	0.574
k127_6750613_2	414	833	1	84620_2	00	ATG	None	None	0.581
k127_6750613_3	918	1604	-1	84620_3	01	Edge	None	None	0.584
k127_6750779_1	1	1326	1	84621_1	10	Edge	None	None	0.486
k127_6750779_2	1304	1807	-1	84621_2	00	ATG	TAA	13bp	0.468
k127_6750779_3	1995	2516	1	84621_3	01	ATG	AATAA	10bp	0.498
k127_6750797_1	3	1103	-1	84622_1	11	Edge	None	None	0.147
k127_6750884_1	1	282	1	84623_1	10	Edge	None	None	0.206
k127_6750884_2	514	1014	1	84623_2	00	ATG	None	None	0.250
k127_6751073_1	2	328	1	84624_1	10	Edge	None	None	0.239
k127_6751073_2	467	1609	-1	84624_2	01	Edge	None	None	0.267
k127_6751121_1	3	1739	-1	84625_1	10	GTG	GGGGG	14bp	0.640
k127_6751121_2	1797	1865	-1	84625_2	01	Edge	None	None	0.609
k127_6751262_1	1	609	1	84626_1	10	Edge	None	None	0.475
k127_6751262_2	602	976	1	84626_2	00	ATG	GGAGG	5-10bp	0.405
k127_6751569_1	3	479	1	84627_1	10	Edge	None	None	0.398
k127_6751569_2	620	1483	1	84627_2	00	ATG	AGGA/GGAG/GAGG	11-12bp	0.425
k127_6751596_1	1	360	1	84628_1	10	Edge	None	None	0.367
k127_6751596_2	787	1650	1	84628_2	00	ATG	GGAGG	5-10bp	0.444
k127_6751596_3	1980	2084	1	84628_3	00	ATG	AGxAGG/AGGxGG	5-10bp	0.314
k127_6751596_4	2264	2689	-1	84628_4	00	ATG	AGGAG	5-10bp	0.387
k127_6751596_5	2676	2897	-1	84628_5	00	ATG	GGAGG	5-10bp	0.419
k127_6751662_1	2	355	1	84629_1	10	Edge	None	None	0.517
k127_6751662_2	379	717	1	84629_2	00	ATG	None	None	0.457
k127_6751662_3	840	1058	-1	84629_3	01	Edge	None	None	0.534
k127_6751750_1	3	371	1	84630_1	10	Edge	None	None	0.263
k127_6751750_2	396	1451	-1	84630_2	00	ATG	GGAGG	5-10bp	0.299
k127_6751750_3	1645	2013	1	84630_3	01	ATG	GGAGG	5-10bp	0.344
k127_6751768_1	334	606	-1	84631_1	00	ATG	AGxAG	5-10bp	0.352
k127_6751768_2	706	957	-1	84631_2	00	ATG	None	None	0.393
k127_6751768_3	902	1048	-1	84631_3	01	Edge	None	None	0.374
k127_6751786_1	3	404	1	84632_1	10	Edge	None	None	0.527
k127_6751786_2	517	1137	-1	84632_2	01	Edge	None	None	0.539
k127_6751897_1	1	2511	1	84633_1	11	Edge	None	None	0.485
k127_6751989_1	3	161	-1	84634_1	10	ATG	TAAA	15bp	0.484
k127_6751989_2	211	1578	-1	84634_2	00	GTG	AAAAA	12bp	0.503
k127_6751989_3	1575	2063	-1	84634_3	01	Edge	None	None	0.481
k127_6752066_1	3	974	1	84635_1	10	Edge	None	None	0.452
k127_6752066_2	971	1594	1	84635_2	01	ATG	AGGAG	5-10bp	0.462
k127_6752094_1	1	1311	1	84636_1	11	Edge	None	None	0.278
k127_6752104_1	197	2485	-1	84637_1	01	Edge	None	None	0.222
k127_6752216_1	3	104	-1	84638_1	10	ATG	TAAAAA	9bp	0.451
k127_6752216_2	545	1450	1	84638_2	01	ATG	TAA	4bp	0.406
k127_6752404_1	3	1208	-1	84639_1	11	Edge	None	None	0.399
k127_6752414_1	1	135	-1	84640_1	10	ATG	AGGAG	5-10bp	0.644
k127_6752414_2	360	716	-1	84640_2	00	ATG	GGAG/GAGG	5-10bp	0.577
k127_6752414_3	727	1863	-1	84640_3	01	Edge	None	None	0.658
k127_6752535_1	1	1155	1	84641_1	11	Edge	None	None	0.382
k127_6752555_1	1	741	1	84642_1	10	Edge	None	None	0.358
k127_6752555_2	725	1210	1	84642_2	00	TTG	GGA/GAG/AGG	5-10bp	0.313
k127_6752555_3	1197	1373	1	84642_3	01	ATG	AGGA	5-10bp	0.367
k127_6752719_1	1	207	-1	84643_1	10	ATG	GGA/GAG/AGG	5-10bp	0.478
k127_6752719_2	358	906	1	84643_2	00	ATG	GGA/GAG/AGG	5-10bp	0.452
k127_6752719_3	997	1320	1	84643_3	01	ATG	GGAGG	5-10bp	0.426
k127_6752833_1	1	909	-1	84644_1	10	ATG	GGA/GAG/AGG	5-10bp	0.465
k127_6752833_2	914	1720	-1	84644_2	00	ATG	AGGAG	5-10bp	0.451
k127_6753028_1	199	1251	1	84645_1	01	ATG	AGxAGG/AGGxGG	5-10bp	0.284
k127_6753169_1	1	66	1	84646_1	10	Edge	None	None	0.455
k127_6753169_2	82	579	1	84646_2	00	ATG	TAAA	14bp	0.422
k127_6753169_3	576	1130	1	84646_3	00	ATG	AACAA	8bp	0.474
k127_6753169_4	1150	1647	1	84646_4	00	ATG	TAA	13bp	0.472
k127_6753169_5	1651	1887	1	84646_5	00	ATG	AAA	9bp	0.473
k127_6753188_1	3	905	-1	84647_1	10	ATG	TAAA	14bp	0.391
k127_6753188_2	941	1126	-1	84647_2	01	Edge	None	None	0.505
k127_6753192_1	2	94	-1	84648_1	10	ATG	GGA/GAG/AGG	5-10bp	0.301
k127_6753192_2	864	1049	-1	84648_2	00	ATG	None	None	0.306
k127_6753192_3	1251	1439	-1	84648_3	00	ATG	GGA/GAG/AGG	5-10bp	0.397
k127_6753192_4	1449	2159	-1	84648_4	00	ATG	None	None	0.421
k127_6753192_5	2649	2762	-1	84648_5	00	ATG	GGA/GAG/AGG	5-10bp	0.333
k127_6753192_6	2852	3061	1	84648_6	00	ATG	GGA/GAG/AGG	5-10bp	0.390
k127_6753192_7	3095	3403	-1	84648_7	00	ATG	GGAG/GAGG	5-10bp	0.398
k127_6753192_8	3677	4126	-1	84648_8	00	TTG	GGA/GAG/AGG	5-10bp	0.433
k127_6753192_9	4133	4330	-1	84648_9	00	GTG	None	None	0.364
k127_6753192_10	4565	4969	-1	84648_10	00	GTG	None	None	0.385
k127_6753210_1	1	144	1	84649_1	10	Edge	None	None	0.167
k127_6753210_2	145	387	1	84649_2	00	ATG	None	None	0.317
k127_6753210_3	720	1697	1	84649_3	00	ATG	None	None	0.201
k127_6753210_4	1897	2106	1	84649_4	00	ATG	None	None	0.181
k127_6753541_1	2	436	1	84650_1	10	Edge	None	None	0.453
k127_6753541_2	770	907	1	84650_2	00	ATG	AGGAGG	5-10bp	0.478
k127_6753541_3	1112	1213	1	84650_3	01	ATG	AGGAG/GGAGG	11-12bp	0.451
k127_6753588_1	298	1329	1	84651_1	00	ATG	None	None	0.242
k127_6753763_1	1	1752	-1	84652_1	10	ATG	None	None	0.528
k127_6753763_2	1852	2235	1	84652_2	01	ATG	None	None	0.456
k127_6753776_1	2	1072	1	84653_1	11	Edge	None	None	0.306
k127_6753861_1	3	866	1	84654_1	10	Edge	None	None	0.491
k127_6753861_2	891	1535	1	84654_2	00	ATG	TAA	5bp	0.476
k127_6753861_3	1578	1724	1	84654_3	01	ATG	TAA	13bp	0.422
k127_6753869_1	1	258	-1	84655_1	10	ATG	None	None	0.543
k127_6753869_2	266	826	-1	84655_2	00	ATG	AGGAGG	5-10bp	0.567
k127_6753869_3	983	1984	-1	84655_3	00	ATG	AGGAG	5-10bp	0.572
k127_6753869_4	1990	2721	-1	84655_4	00	ATG	AGGAG	5-10bp	0.555
k127_6753869_5	2865	4325	1	84655_5	01	ATG	AGGAGG	5-10bp	0.594
k127_6753935_1	95	1468	1	84656_1	01	ATG	None	None	0.170
k127_6754097_1	2	2170	1	84657_1	11	Edge	None	None	0.244
k127_6754357_1	1	1062	1	84658_1	11	Edge	None	None	0.353
k127_6754624_1	113	571	1	84659_1	00	ATG	AGGTG	6bp	0.488
k127_6754624_2	580	1158	-1	84659_2	00	ATG	None	None	0.522
k127_6754678_1	1	246	-1	84660_1	10	ATG	AGxAG	5-10bp	0.333
k127_6754678_2	248	1030	-1	84660_2	00	TTG	None	None	0.374
k127_6754678_3	1060	1266	-1	84660_3	01	Edge	None	None	0.401
k127_6754722_1	972	1385	1	84661_1	00	ATG	None	None	0.171
k127_6754722_2	1660	2334	1	84661_2	01	ATG	None	None	0.156
k127_6755000_1	3	1586	1	84662_1	11	Edge	None	None	0.281
k127_6755011_1	143	1018	-1	84663_1	00	ATG	None	None	0.531
k127_6755011_2	1255	1461	1	84663_2	00	ATG	AGGAGG	5-10bp	0.541
k127_6755011_3	1474	2472	1	84663_3	00	ATG	AGGAG	5-10bp	0.581
k127_6755084_1	2	376	-1	84664_1	10	ATG	AATAA	6bp	0.387
k127_6755084_2	383	1027	-1	84664_2	00	ATG	AATAA	13bp	0.371
k127_6755084_3	1034	1435	-1	84664_3	00	ATG	AATAA	5bp	0.326
k127_6755132_1	1	588	-1	84665_1	10	ATG	TAAA	11bp	0.495
k127_6755132_2	611	1282	-1	84665_2	01	Edge	None	None	0.397
k127_6755178_1	1	636	-1	84666_1	10	ATG	GGAG/GAGG	5-10bp	0.355
k127_6755178_2	1004	1408	-1	84666_2	00	ATG	None	None	0.284
k127_6755325_1	3	188	1	84667_1	10	Edge	None	None	0.409
k127_6755325_2	200	1162	1	84667_2	00	ATG	GGAG/GAGG	5-10bp	0.510
k127_6755325_3	1205	1540	1	84667_3	00	ATG	GGxGG	11-12bp	0.497
k127_6755325_4	1537	1956	1	84667_4	00	GTG	GGAG/GAGG	5-10bp	0.526
k127_6755325_5	1976	2056	1	84667_5	01	ATG	GGAGG	5-10bp	0.469
k127_6755413_1	1	726	1	84668_1	10	Edge	None	None	0.369
k127_6755413_2	750	1352	1	84668_2	01	ATG	AGGAG	5-10bp	0.317
k127_6755492_1	3	284	-1	84669_1	10	ATG	AGGA	5-10bp	0.401
k127_6755492_2	363	1352	-1	84669_2	00	ATG	None	None	0.333
k127_6755492_3	1452	2873	1	84669_3	00	GTG	GGAG/GAGG	5-10bp	0.382
k127_6755492_4	2889	4466	1	84669_4	00	ATG	AGGA	5-10bp	0.375
k127_6755492_5	4463	5134	-1	84669_5	00	ATG	None	None	0.388
k127_6755492_6	5163	5876	-1	84669_6	01	Edge	None	None	0.377
k127_6755524_1	2	526	-1	84670_1	10	ATG	AGGAG	5-10bp	0.507
k127_6755524_2	632	1210	-1	84670_2	01	Edge	None	None	0.489
k127_6755576_1	1	957	1	84671_1	10	Edge	None	None	0.285
k127_6755576_2	1012	2061	1	84671_2	00	ATG	GGA/GAG/AGG	5-10bp	0.304
k127_6755637_1	207	1217	-1	84672_1	01	Edge	None	None	0.185
k127_6755651_1	2	697	-1	84673_1	10	ATG	None	None	0.654
k127_6755651_2	763	2277	-1	84673_2	00	ATG	None	None	0.626
k127_6755651_3	2277	2603	-1	84673_3	00	ATG	GGCGG	7bp	0.615
k127_6755651_4	2603	2815	-1	84673_4	01	Edge	None	None	0.648
k127_6755707_1	2	226	-1	84674_1	10	ATG	TAA	15bp	0.516
k127_6755707_2	263	640	-1	84674_2	00	ATG	TAA	15bp	0.333
k127_6755707_3	670	1116	-1	84674_3	01	Edge	None	None	0.459
k127_6755893_1	1	249	1	84675_1	10	Edge	None	None	0.502
k127_6755893_2	246	863	1	84675_2	00	ATG	GGAGG	5-10bp	0.484
k127_6755893_3	903	2120	1	84675_3	00	ATG	AGGA/GGAG/GAGG	11-12bp	0.507
k127_6755893_4	2162	2299	1	84675_4	00	ATG	GGAGG	5-10bp	0.493
k127_6755921_1	391	1242	1	84676_1	01	ATG	AATAA	4bp	0.531
k127_6756105_1	1	735	-1	84677_1	10	ATG	GGAGG	5-10bp	0.268
k127_6756105_2	834	1715	1	84677_2	00	ATG	AGGA/GGAG/GAGG	11-12bp	0.239
k127_6756105_3	1718	2059	1	84677_3	00	ATG	AGxAGG/AGGxGG	5-10bp	0.246
k127_6756105_4	2112	2198	1	84677_4	01	ATG	None	None	0.276
k127_6756111_1	3	461	-1	84678_1	10	ATG	GGAG/GAGG	5-10bp	0.279
k127_6756111_2	559	744	-1	84678_2	00	ATG	None	None	0.339
k127_6756213_1	3	269	-1	84679_1	10	ATG	AGGAGG	5-10bp	0.468
k127_6756213_2	280	1665	-1	84679_2	00	ATG	None	None	0.433
k127_6756213_3	1746	1838	-1	84679_3	01	Edge	None	None	0.430
k127_6756232_1	1	1092	1	84680_1	11	Edge	None	None	0.487
k127_6756307_1	2	271	1	84681_1	10	Edge	None	None	0.259
k127_6756307_2	351	1811	-1	84681_2	00	ATG	GGAG/GAGG	5-10bp	0.355
k127_6756307_3	1882	3000	-1	84681_3	01	Edge	None	None	0.298
k127_6756321_1	3	329	1	84682_1	10	Edge	None	None	0.633
k127_6756321_2	375	830	1	84682_2	00	ATG	None	None	0.627
k127_6756321_3	877	1041	1	84682_3	01	ATG	None	None	0.606
k127_6756332_1	724	846	-1	84683_1	00	ATG	AAAA	4bp	0.195
k127_6756332_2	1316	1648	-1	84683_2	00	ATG	AAAA	4bp	0.282
k127_6756367_1	568	972	-1	84684_1	00	ATG	AATAA	5bp	0.440
k127_6756367_2	1020	1985	-1	84684_2	00	ATG	AAAAA	12bp	0.433
k127_6756367_3	1995	2939	-1	84684_3	00	ATG	AACAA	10bp	0.484
k127_6756367_4	2942	3439	-1	84684_4	01	Edge	None	None	0.373
k127_6756525_1	1	114	-1	84685_1	10	ATG	None	None	0.544
k127_6756525_2	267	1985	1	84685_2	00	ATG	None	None	0.547
k127_6756533_1	1	1125	-1	84686_1	10	GTG	AGxAGG/AGGxGG	3-4bp	0.622
k127_6756533_2	1252	1416	-1	84686_2	01	Edge	None	None	0.545
k127_6756669_1	1	762	1	84687_1	10	Edge	None	None	0.277
k127_6756669_2	872	1465	1	84687_2	00	ATG	GGxGG	5-10bp	0.259
k127_6756669_3	1550	2107	1	84687_3	01	ATG	AGGAG	5-10bp	0.269
k127_6756687_1	3	104	-1	84688_1	10	ATG	None	None	0.510
k127_6756687_2	168	1196	-1	84688_2	00	ATG	None	None	0.560
k127_6756687_3	1349	2518	1	84688_3	01	ATG	None	None	0.550
k127_6756689_1	1	303	-1	84689_1	10	ATG	None	None	0.446
k127_6756689_2	395	1009	-1	84689_2	00	GTG	AGxAG	5-10bp	0.411
k127_6756689_3	1025	1522	-1	84689_3	00	ATG	AGGAGG	5-10bp	0.394
k127_6756689_4	1522	1680	-1	84689_4	00	ATG	None	None	0.365
k127_6756689_5	1844	1942	-1	84689_5	00	GTG	AGGAGG	5-10bp	0.434
k127_6756689_6	1958	2383	-1	84689_6	00	ATG	GGA/GAG/AGG	5-10bp	0.404
k127_6756689_7	2490	2684	-1	84689_7	01	Edge	None	None	0.359
k127_6756795_1	2	628	-1	84690_1	10	GTG	GGAGG	5-10bp	0.388
k127_6756795_2	908	1147	-1	84690_2	01	Edge	None	None	0.417
k127_6756799_1	1	369	-1	84691_1	10	ATG	None	None	0.480
k127_6756799_2	465	1328	1	84691_2	01	ATG	AAA	13bp	0.472
k127_6756836_1	3	170	-1	84692_1	10	ATG	None	None	0.274
k127_6757056_1	393	848	1	84693_1	00	ATG	GGA/GAG/AGG	5-10bp	0.265
k127_6757056_2	952	1632	1	84693_2	01	ATG	AGGA	5-10bp	0.319
k127_6757104_1	131	1009	1	84694_1	01	ATG	None	None	0.297
k127_6757498_1	1	258	-1	84695_1	10	ATG	None	None	0.353
k127_6757498_2	380	2062	1	84695_2	01	ATG	AGGAG	5-10bp	0.364
k127_6757557_1	3	1076	1	84696_1	10	Edge	None	None	0.519
k127_6757557_2	1073	1555	1	84696_2	00	ATG	GGAGG	5-10bp	0.518
k127_6757557_3	1567	1803	1	84696_3	00	ATG	AGGAGG	5-10bp	0.435
k127_6757557_4	1821	1970	1	84696_4	01	ATG	AGGA	5-10bp	0.553
k127_6757597_1	2	193	1	84697_1	10	Edge	None	None	0.542
k127_6757597_2	277	1032	1	84697_2	01	ATG	GGAG/GAGG	5-10bp	0.635
k127_6757630_1	3	857	1	84698_1	10	Edge	None	None	0.632
k127_6757630_2	879	1169	1	84698_2	01	TTG	AGGAG	5-10bp	0.588
k127_6757934_1	1	141	-1	84699_1	10	ATG	None	None	0.553
k127_6757934_2	132	881	-1	84699_2	00	ATG	None	None	0.573
k127_6758020_1	3	557	1	84700_1	10	Edge	None	None	0.515
k127_6758020_2	596	973	1	84700_2	00	ATG	None	None	0.529
k127_6758020_3	977	1249	1	84700_3	00	ATG	None	None	0.593
k127_6758020_4	1255	1437	1	84700_4	01	ATG	AGGAGG	5-10bp	0.475
k127_6758048_1	3	935	1	84701_1	10	Edge	None	None	0.239
k127_6758081_1	362	1009	-1	84702_1	01	Edge	None	None	0.506
k127_6758134_1	2	652	-1	84703_1	10	ATG	AAA	7bp	0.438
k127_6758134_2	639	1253	-1	84703_2	00	ATG	TAA	14bp	0.410
k127_6758134_3	1338	1766	-1	84703_3	01	Edge	None	None	0.427
k127_6758182_1	1	1179	-1	84704_1	11	Edge	None	None	0.552
k127_6758234_1	1	84	-1	84705_1	10	ATG	TAA	12bp	0.405
k127_6758234_2	212	1345	-1	84705_2	00	TTG	AAAAAA	11bp	0.385
k127_6758346_1	1	1002	1	84706_1	11	Edge	None	None	0.613
k127_6758420_1	2	82	1	84707_1	10	Edge	None	None	0.543
k127_6758420_2	79	498	1	84707_2	00	GTG	AGGAG	5-10bp	0.548
k127_6758420_3	491	778	1	84707_3	00	ATG	GGAGG	5-10bp	0.562
k127_6758420_4	860	1288	1	84707_4	00	ATG	GGAGG	5-10bp	0.541
k127_6758420_5	1309	1614	1	84707_5	01	ATG	GGAG/GAGG	5-10bp	0.637
k127_6758739_1	1	237	1	84708_1	10	Edge	None	None	0.540
k127_6758739_2	221	1147	-1	84708_2	00	ATG	None	None	0.544
k127_6758739_3	1172	1654	-1	84708_3	00	ATG	None	None	0.482
k127_6758739_4	1699	2148	-1	84708_4	00	ATG	AGGAG	3-4bp	0.538
k127_6758739_5	2145	2603	-1	84708_5	00	ATG	None	None	0.545
k127_6758739_6	2775	5171	-1	84708_6	00	ATG	None	None	0.559
k127_6758739_7	5265	5513	-1	84708_7	01	Edge	None	None	0.542
k127_6758741_1	2	1840	-1	84709_1	10	ATG	GGAG/GAGG	5-10bp	0.321
k127_6758741_2	1991	2119	-1	84709_2	01	Edge	None	None	0.326
k127_6758776_1	1	105	-1	84710_1	10	ATG	None	None	0.514
k127_6758776_2	143	1126	-1	84710_2	01	Edge	None	None	0.524
k127_6758832_1	3	854	-1	84711_1	10	ATG	None	None	0.435
k127_6758832_2	923	1084	-1	84711_2	01	Edge	None	None	0.395
k127_6758933_1	2	175	1	84712_1	10	Edge	None	None	0.684
k127_6758933_2	200	820	1	84712_2	00	ATG	GGA/GAG/AGG	5-10bp	0.609
k127_6758933_3	831	1412	1	84712_3	00	ATG	None	None	0.677
k127_6758933_4	1409	1687	1	84712_4	01	ATG	AGGAG	5-10bp	0.703
k127_6758967_1	2	661	-1	84713_1	10	ATG	None	None	0.542
k127_6758967_2	662	1588	-1	84713_2	00	ATG	None	None	0.483
k127_6758967_3	1592	2173	-1	84713_3	01	Edge	None	None	0.560
k127_6758968_1	147	869	1	84714_1	00	ATG	None	None	0.387
k127_6758968_2	857	1405	1	84714_2	00	GTG	GGAGG	5-10bp	0.435
k127_6758968_3	1437	1553	-1	84714_3	01	Edge	None	None	0.444
k127_6759003_1	3	770	-1	84715_1	10	ATG	None	None	0.603
k127_6759140_1	1	474	1	84716_1	10	Edge	None	None	0.424
k127_6759140_2	492	899	1	84716_2	00	ATG	GGAGG	5-10bp	0.400
k127_6759140_3	923	1303	1	84716_3	00	ATG	GGAG/GAGG	5-10bp	0.433
k127_6759143_1	1	615	1	84717_1	10	Edge	None	None	0.556
k127_6759143_2	1081	1860	1	84717_2	01	ATG	None	None	0.572
k127_6759264_1	1	726	1	84718_1	10	Edge	None	None	0.466
k127_6759264_2	835	1350	1	84718_2	01	ATG	GGAGG	5-10bp	0.484
k127_6759414_1	281	1234	-1	84719_1	01	Edge	None	None	0.441
k127_6759449_1	297	611	1	84720_1	00	ATG	AAAAA	7bp	0.311
k127_6759449_2	608	1039	1	84720_2	00	ATG	TAA	4bp	0.412
k127_6759485_1	1	792	-1	84721_1	10	ATG	None	None	0.345
k127_6759485_2	803	1348	-1	84721_2	01	Edge	None	None	0.310
k127_6759522_1	125	595	1	84722_1	00	ATG	AGGA	5-10bp	0.597
k127_6759522_2	781	1659	1	84722_2	01	ATG	GGAG/GAGG	5-10bp	0.596
k127_6759646_1	1	279	-1	84723_1	10	ATG	GGA/GAG/AGG	5-10bp	0.477
k127_6759646_2	443	1753	-1	84723_2	01	Edge	None	None	0.452
k127_6759673_1	3	959	1	84724_1	10	Edge	None	None	0.461
k127_6759673_2	1023	1091	1	84724_2	01	ATG	AACAA	6bp	0.478
k127_6759785_1	3	578	1	84725_1	10	Edge	None	None	0.425
k127_6759785_2	669	1265	1	84725_2	01	ATG	GGA/GAG/AGG	5-10bp	0.375
k127_6759881_1	101	1780	-1	84726_1	01	Edge	None	None	0.164
k127_6759995_1	2	1147	-1	84727_1	01	Edge	None	None	0.277
k127_6760096_1	3	1034	1	84728_1	11	Edge	None	None	0.440
k127_6760123_1	2	166	1	84729_1	10	Edge	None	None	0.503
k127_6760123_2	178	1332	1	84729_2	01	ATG	AGGAGG	5-10bp	0.498
k127_6760171_1	3	605	-1	84730_1	10	ATG	GGA/GAG/AGG	5-10bp	0.443
k127_6760171_2	708	1139	1	84730_2	00	ATG	GGA/GAG/AGG	5-10bp	0.444
k127_6760190_1	1	1080	1	84731_1	10	Edge	None	None	0.277
k127_6760197_1	1	156	1	84732_1	10	Edge	None	None	0.263
k127_6760197_2	146	421	1	84732_2	00	ATG	GGAG/GAGG	5-10bp	0.268
k127_6760197_3	673	1113	1	84732_3	00	TTG	GGA/GAG/AGG	5-10bp	0.324
k127_6760197_4	1201	1818	1	84732_4	00	ATG	None	None	0.335
k127_6760197_5	1820	1978	1	84732_5	00	ATG	GGAG/GAGG	5-10bp	0.296
k127_6760197_6	1950	4292	1	84732_6	00	ATG	AGGAG	5-10bp	0.325
k127_6760197_7	4289	6223	1	84732_7	00	ATG	AGGAG	5-10bp	0.287
k127_6760197_8	6759	6962	1	84732_8	00	ATG	None	None	0.181
k127_6760197_9	7290	7748	1	84732_9	00	ATG	GGA/GAG/AGG	5-10bp	0.314
k127_6760197_10	7745	8026	1	84732_10	00	ATG	None	None	0.262
k127_6760197_11	8043	8324	1	84732_11	00	ATG	AGGAG	5-10bp	0.270
k127_6760197_12	8325	8450	1	84732_12	00	ATG	AGGAG	5-10bp	0.341
k127_6760197_13	8499	8636	1	84732_13	00	ATG	None	None	0.348
k127_6760197_14	8673	8837	1	84732_14	00	ATG	None	None	0.291
k127_6760244_1	2	997	1	84733_1	10	Edge	None	None	0.676
k127_6760244_2	1168	1455	1	84733_2	00	GTG	AGGAG	5-10bp	0.521
k127_6760244_3	1480	1935	1	84733_3	00	ATG	GGAGG	5-10bp	0.636
k127_6760244_4	1954	2184	1	84733_4	00	ATG	AGGAG/GGAGG	11-12bp	0.606
k127_6760244_5	2241	3476	1	84733_5	01	ATG	None	None	0.701
k127_6760372_1	54	404	1	84734_1	00	ATG	AGGA	5-10bp	0.308
k127_6760372_2	404	1054	1	84734_2	00	ATG	GGA/GAG/AGG	5-10bp	0.327
k127_6760372_3	1114	1464	1	84734_3	01	ATG	AGGAG	5-10bp	0.322
k127_6760610_1	2	1438	1	84735_1	11	Edge	None	None	0.212
k127_6760611_1	3	932	-1	84736_1	10	ATG	None	None	0.612
k127_6760611_2	936	1211	-1	84736_2	01	Edge	None	None	0.641
k127_6760748_1	3	119	-1	84737_1	10	ATG	GGA/GAG/AGG	5-10bp	0.188
k127_6760748_2	116	742	-1	84737_2	00	GTG	None	None	0.238
k127_6760748_3	723	1163	-1	84737_3	01	Edge	None	None	0.195
k127_6760801_1	321	4145	-1	84738_1	00	ATG	None	None	0.440
k127_6760801_2	4167	4778	-1	84738_2	01	Edge	None	None	0.466
k127_6760906_1	3	509	1	84739_1	10	Edge	None	None	0.609
k127_6760906_2	789	1658	-1	84739_2	00	ATG	None	None	0.518
k127_6760944_1	3	1163	1	84740_1	10	Edge	None	None	0.559
k127_6760944_2	1464	1808	-1	84740_2	00	ATG	AAAAA	11bp	0.426
k127_6761100_1	2	1174	-1	84741_1	11	Edge	None	None	0.299
k127_6761101_1	1	1071	1	84742_1	11	Edge	None	None	0.279
k127_6761139_1	2	337	1	84743_1	10	Edge	None	None	0.521
k127_6761139_2	892	1554	1	84743_2	01	ATG	TAAA	12bp	0.575
k127_6761140_1	3	482	-1	84744_1	10	ATG	TAAA	12bp	0.440
k127_6761140_2	482	745	-1	84744_2	00	ATG	TAAAAA	14bp	0.477
k127_6761140_3	817	1110	1	84744_3	01	GTG	AAAAA	12bp	0.534
k127_6761149_1	2	1360	-1	84745_1	10	ATG	None	None	0.541
k127_6761149_2	1363	1941	-1	84745_2	00	ATG	None	None	0.485
k127_6761149_3	1946	2152	-1	84745_3	01	Edge	None	None	0.473
k127_6761235_1	1	93	1	84746_1	10	Edge	None	None	0.237
k127_6761235_2	148	387	1	84746_2	00	ATG	None	None	0.287
k127_6761235_3	387	584	1	84746_3	00	ATG	AGxAGG/AGGxGG	11-12bp	0.278
k127_6761235_4	735	974	1	84746_4	00	ATG	None	None	0.225
k127_6761235_5	1274	1387	1	84746_5	01	ATG	None	None	0.263
k127_6761239_1	2	343	1	84747_1	10	Edge	None	None	0.295
k127_6761239_2	344	1207	1	84747_2	00	ATG	GGAG/GAGG	5-10bp	0.258
k127_6761239_3	1222	1347	1	84747_3	01	ATG	GGA/GAG/AGG	11-12bp	0.325
k127_6761265_1	131	1441	-1	84748_1	00	TTG	AGGAG	5-10bp	0.367
k127_6761265_2	1484	1705	-1	84748_2	01	Edge	None	None	0.365
k127_6761474_1	1	495	1	84749_1	10	Edge	None	None	0.481
k127_6761474_2	658	1386	1	84749_2	01	TTG	AAA	15bp	0.491
k127_6761503_1	1062	1535	-1	84750_1	00	ATG	AGGAG/GGAGG	11-12bp	0.494
k127_6761535_1	3	353	1	84751_1	10	Edge	None	None	0.342
k127_6761535_2	408	1166	1	84751_2	00	ATG	GGxGG	5-10bp	0.294
k127_6761563_1	3	62	-1	84752_1	10	ATG	None	None	0.200
k127_6761563_2	212	1468	-1	84752_2	01	Edge	None	None	0.202
k127_6761590_1	1	966	-1	84753_1	10	TTG	AGGA	5-10bp	0.156
k127_6761590_2	935	1558	-1	84753_2	00	ATG	GGAG/GAGG	5-10bp	0.229
k127_6761590_3	1596	2693	-1	84753_3	01	Edge	None	None	0.282
k127_6761856_1	3	1178	-1	84754_1	11	Edge	None	None	0.560
k127_6761915_1	3	830	-1	84755_1	10	ATG	GGAG/GAGG	5-10bp	0.572
k127_6761915_2	830	1576	-1	84755_2	00	ATG	AGGA	5-10bp	0.581
k127_6761915_3	1728	2198	1	84755_3	00	ATG	AGGAG	3-4bp	0.580
k127_6761915_4	2242	2877	1	84755_4	00	ATG	AGGAGG	3-4bp	0.605
k127_6761915_5	2902	3819	1	84755_5	00	ATG	None	None	0.602
k127_6761915_6	3821	4423	-1	84755_6	00	ATG	GGAGG	5-10bp	0.597
k127_6761915_7	4475	5803	-1	84755_7	01	Edge	None	None	0.605
k127_6762102_1	2	910	-1	84756_1	10	ATG	None	None	0.600
k127_6762102_2	903	1133	-1	84756_2	00	ATG	None	None	0.519
k127_6762102_3	1155	1385	-1	84756_3	00	ATG	None	None	0.394
k127_6762102_4	1482	2057	-1	84756_4	01	Edge	None	None	0.590
k127_6762178_1	3	1070	-1	84757_1	10	ATG	None	None	0.533
k127_6762178_2	1108	1965	-1	84757_2	01	Edge	None	None	0.538
k127_6762399_1	3	3671	1	84758_1	10	Edge	None	None	0.576
k127_6762399_2	3971	5131	1	84758_2	00	ATG	None	None	0.540
k127_6762399_3	5497	5814	1	84758_3	01	ATG	None	None	0.519
k127_6762401_1	1	1638	-1	84759_1	11	Edge	None	None	0.549
k127_6762619_1	377	1870	1	84760_1	00	ATG	None	None	0.260
k127_6762619_2	1876	2496	1	84760_2	00	ATG	None	None	0.211
k127_6762619_3	2489	2770	1	84760_3	01	ATG	None	None	0.209
k127_6762630_1	3	851	-1	84761_1	10	ATG	None	None	0.547
k127_6762630_2	894	1007	-1	84761_2	01	Edge	None	None	0.614
k127_6762700_1	3	128	-1	84762_1	10	ATG	AGGAG	5-10bp	0.579
k127_6762700_2	145	1350	-1	84762_2	00	ATG	GGAGG	5-10bp	0.580
k127_6762837_1	1	1113	1	84763_1	11	Edge	None	None	0.299
k127_6762866_1	3	509	1	84764_1	10	Edge	None	None	0.343
k127_6762866_2	558	1877	1	84764_2	00	ATG	None	None	0.379
k127_6762866_3	2054	4762	1	84764_3	00	TTG	AGGAG	5-10bp	0.379
k127_6762866_4	4881	5897	1	84764_4	00	ATG	AGGAG	5-10bp	0.398
k127_6762866_5	5986	7158	1	84764_5	00	ATG	AGGA/GGAG/GAGG	11-12bp	0.375
k127_6762866_6	7182	7934	1	84764_6	00	ATG	GGAG/GAGG	5-10bp	0.375
k127_6762866_7	8035	9708	1	84764_7	00	ATG	None	None	0.302
k127_6762866_8	9710	11062	1	84764_8	00	GTG	None	None	0.327
k127_6762866_9	11063	12271	1	84764_9	00	GTG	AGxAG	5-10bp	0.264
k127_6762866_10	12258	13445	1	84764_10	01	ATG	GGA/GAG/AGG	5-10bp	0.354
k127_6762890_1	2	856	-1	84765_1	10	ATG	None	None	0.547
k127_6762890_2	853	1521	-1	84765_2	01	Edge	None	None	0.550
k127_6762964_1	2	838	1	84766_1	10	Edge	None	None	0.442
k127_6762964_2	824	1987	-1	84766_2	00	ATG	TAA	5bp	0.442
k127_6762964_3	2072	2632	-1	84766_3	00	ATG	TAAAAA	15bp	0.549
k127_6762964_4	2785	3663	1	84766_4	00	ATG	TAA	12bp	0.466
k127_6762964_5	3665	3742	-1	84766_5	01	Edge	None	None	0.449
k127_6763095_1	2	568	1	84767_1	10	Edge	None	None	0.393
k127_6763095_2	571	1158	1	84767_2	00	ATG	None	None	0.395
k127_6763095_3	1150	1755	-1	84767_3	01	Edge	None	None	0.335
k127_6763170_1	3	140	1	84768_1	10	Edge	None	None	0.261
k127_6763170_2	1534	1722	-1	84768_2	01	Edge	None	None	0.164
k127_6763492_1	1	291	-1	84769_1	10	ATG	None	None	0.667
k127_6763492_2	412	1638	1	84769_2	00	ATG	None	None	0.628
k127_6763492_3	1709	2044	-1	84769_3	00	ATG	None	None	0.539
k127_6763492_4	2249	4360	1	84769_4	00	ATG	None	None	0.634
k127_6763492_5	4445	4906	1	84769_5	00	ATG	None	None	0.442
k127_6763503_1	3	842	-1	84770_1	10	ATG	GGAGG	5-10bp	0.614
k127_6763503_2	835	1095	-1	84770_2	01	Edge	None	None	0.625
k127_6763537_1	12	1295	-1	84771_1	01	Edge	None	None	0.671
k127_6763613_1	1	114	-1	84772_1	10	ATG	GGAGG	5-10bp	0.246
k127_6763613_2	114	971	-1	84772_2	00	ATG	AGGAG	5-10bp	0.309
k127_6763716_1	3	2483	-1	84773_1	11	Edge	None	None	0.500
k127_6763740_1	3	65	-1	84774_1	10	ATG	AGxAGG/AGGxGG	5-10bp	0.730
k127_6763740_2	324	731	-1	84774_2	00	ATG	AGGAG	3-4bp	0.578
k127_6763740_3	1030	1092	1	84774_3	01	ATG	None	None	0.413
k127_6763780_1	3	527	1	84775_1	10	Edge	None	None	0.341
k127_6763780_2	524	1525	1	84775_2	01	ATG	AGGA	5-10bp	0.377
k127_6763812_1	3	161	-1	84776_1	10	ATG	AGGAG	5-10bp	0.434
k127_6763812_2	179	1345	-1	84776_2	00	ATG	GGAGG	5-10bp	0.472
k127_6763812_3	1348	1980	-1	84776_3	00	ATG	GGAG/GAGG	5-10bp	0.464
k127_6763812_4	1955	3124	-1	84776_4	00	ATG	GGA/GAG/AGG	5-10bp	0.422
k127_6763812_5	3130	4785	-1	84776_5	00	ATG	GGA/GAG/AGG	5-10bp	0.421
k127_6763812_6	4778	5149	-1	84776_6	00	ATG	GGA/GAG/AGG	5-10bp	0.390
k127_6763855_1	3	695	-1	84777_1	10	ATG	AGGA	5-10bp	0.338
k127_6763855_2	833	1294	-1	84777_2	00	ATG	AGGA	5-10bp	0.418
k127_6764013_1	1	234	-1	84778_1	10	ATG	None	None	0.530
k127_6764013_2	400	3018	1	84778_2	01	ATG	None	None	0.569
k127_6764127_1	3	113	-1	84779_1	10	ATG	None	None	0.225
k127_6764127_2	113	589	-1	84779_2	00	ATG	None	None	0.277
k127_6764127_3	674	1318	-1	84779_3	01	Edge	None	None	0.298
k127_6764271_1	2	1354	-1	84780_1	11	Edge	None	None	0.529
k127_6764335_1	3	1115	-1	84781_1	10	GTG	AGGAG	5-10bp	0.447
k127_6764366_1	3	314	-1	84782_1	10	TTG	AATAA	10bp	0.244
k127_6764366_2	339	566	-1	84782_2	00	TTG	TAAA	9bp	0.154
k127_6764366_3	1064	1363	-1	84782_3	00	ATG	TAA	13bp	0.317
k127_6764366_4	1532	1717	1	84782_4	01	ATG	AATAA	8bp	0.199
k127_6764385_1	132	299	-1	84783_1	00	ATG	None	None	0.315
k127_6764385_2	303	1253	-1	84783_2	00	ATG	None	None	0.252
k127_6764492_1	3	158	1	84784_1	10	Edge	None	None	0.615
k127_6764492_2	344	2461	1	84784_2	00	ATG	None	None	0.548
k127_6764691_1	14	253	-1	84785_1	00	ATG	GGAGG	5-10bp	0.292
k127_6764691_2	380	919	1	84785_2	00	ATG	GGAGG	5-10bp	0.261
k127_6764691_3	929	1117	1	84785_3	01	ATG	AGGA	5-10bp	0.201
k127_6764732_1	3	1049	-1	84786_1	11	Edge	None	None	0.429
k127_6765128_1	98	682	-1	84787_1	00	ATG	GGAG/GAGG	5-10bp	0.335
k127_6765128_2	803	1060	-1	84787_2	01	Edge	None	None	0.329
k127_6765250_1	3	515	1	84788_1	10	Edge	None	None	0.294
k127_6765250_2	829	1131	1	84788_2	00	ATG	None	None	0.254
k127_6765250_3	1145	1387	1	84788_3	00	ATG	None	None	0.296
k127_6765341_1	1	93	-1	84789_1	10	ATG	AGxAG	5-10bp	0.161
k127_6765341_2	95	1252	-1	84789_2	01	Edge	None	None	0.320
k127_6765389_1	1	108	1	84790_1	10	Edge	None	None	0.398
k127_6765389_2	113	922	1	84790_2	00	ATG	None	None	0.527
k127_6765389_3	950	1147	-1	84790_3	00	ATG	None	None	0.449
k127_6765389_4	1144	3174	-1	84790_4	01	Edge	None	None	0.521
k127_6765580_1	3	83	-1	84791_1	10	ATG	AGGAG	5-10bp	0.469
k127_6765580_2	94	795	-1	84791_2	00	ATG	GGAG/GAGG	5-10bp	0.379
k127_6765580_3	792	1139	-1	84791_3	01	Edge	None	None	0.397
k127_6765745_1	63	347	1	84792_1	00	ATG	AGGAG	5-10bp	0.484
k127_6765745_2	349	609	1	84792_2	00	ATG	AGGAG	5-10bp	0.452
k127_6765745_3	623	1261	1	84792_3	00	ATG	AGGAG	5-10bp	0.457
k127_6765745_4	1274	1456	1	84792_4	01	ATG	AGGAG	5-10bp	0.399
k127_6765788_1	241	1152	1	84793_1	00	ATG	GGAG/GAGG	5-10bp	0.493
k127_6765788_2	1237	2454	1	84793_2	00	ATG	GGAGG	5-10bp	0.469
k127_6765788_3	2571	3347	1	84793_3	00	ATG	GGA/GAG/AGG	5-10bp	0.476
k127_6765788_4	3344	3748	1	84793_4	00	ATG	GGA/GAG/AGG	5-10bp	0.437
k127_6765945_1	137	1327	-1	84794_1	00	ATG	None	None	0.339
k127_6765945_2	1548	2387	-1	84794_2	00	ATG	None	None	0.363
k127_6765945_3	2353	3555	-1	84794_3	00	ATG	None	None	0.352
k127_6765945_4	3536	3997	-1	84794_4	01	Edge	None	None	0.346
k127_6765961_1	1	1296	1	84795_1	11	Edge	None	None	0.225
k127_6765998_1	1	735	1	84796_1	10	Edge	None	None	0.329
k127_6765998_2	738	1310	1	84796_2	01	ATG	GGAG/GAGG	5-10bp	0.346
k127_6766056_1	2	688	1	84797_1	10	Edge	None	None	0.566
k127_6766056_2	696	1478	1	84797_2	00	TTG	None	None	0.564
k127_6766056_3	1475	1768	1	84797_3	01	ATG	None	None	0.507
k127_6766070_1	2	538	-1	84798_1	10	ATG	GGAGG	5-10bp	0.415
k127_6766070_2	944	1117	-1	84798_2	01	Edge	None	None	0.402
k127_6766144_1	785	1240	-1	84799_1	00	TTG	None	None	0.175
k127_6766293_1	3	1127	1	84800_1	11	Edge	None	None	0.293
k127_6766353_1	101	1396	-1	84801_1	00	ATG	None	None	0.182
k127_6766353_2	1393	2049	-1	84801_2	00	ATG	AGxAG	5-10bp	0.244
k127_6766353_3	2168	2503	-1	84801_3	01	Edge	None	None	0.202
k127_6766413_1	2	1240	-1	84802_1	10	ATG	GGAG/GAGG	5-10bp	0.270
k127_6766413_2	1244	1408	-1	84802_2	01	Edge	None	None	0.406
k127_6766445_1	3	1457	1	84803_1	10	Edge	None	None	0.406
k127_6766461_1	3	1010	-1	84804_1	10	ATG	GGA/GAG/AGG	5-10bp	0.429
k127_6766509_1	3	1157	1	84805_1	10	Edge	None	None	0.552
k127_6766613_1	3	287	1	84806_1	10	Edge	None	None	0.379
k127_6766613_2	365	1969	1	84806_2	01	ATG	None	None	0.330
k127_6766623_1	2	316	-1	84807_1	10	ATG	None	None	0.559
k127_6766623_2	434	649	-1	84807_2	00	ATG	GGxGG	3-4bp	0.667
k127_6766623_3	803	1069	-1	84807_3	01	Edge	None	None	0.678
k127_6766725_1	28	1113	-1	84808_1	00	GTG	None	None	0.277
k127_6766725_2	1100	1297	-1	84808_2	01	Edge	None	None	0.288
k127_6766844_1	3	935	-1	84809_1	10	ATG	GGAGG	5-10bp	0.477
k127_6766844_2	937	1005	-1	84809_2	01	Edge	None	None	0.406
k127_6766868_1	3	1343	1	84810_1	11	Edge	None	None	0.274
k127_6766946_1	3	227	-1	84811_1	10	ATG	AGGAGG	5-10bp	0.373
k127_6766946_2	486	1187	-1	84811_2	01	Edge	None	None	0.383
k127_6767140_1	3	1274	-1	84812_1	11	Edge	None	None	0.325
k127_6767310_1	1	633	1	84813_1	10	Edge	None	None	0.193
k127_6767310_2	879	1265	-1	84813_2	01	Edge	None	None	0.204
k127_6767448_1	39	194	1	84814_1	00	ATG	GGAG/GAGG	5-10bp	0.455
k127_6767448_2	231	653	1	84814_2	00	ATG	None	None	0.499
k127_6767448_3	705	1022	1	84814_3	01	ATG	GGA/GAG/AGG	5-10bp	0.318
k127_6767471_1	32	511	-1	84815_1	00	ATG	None	None	0.575
k127_6767471_2	533	1351	-1	84815_2	00	ATG	None	None	0.626
k127_6767471_3	1541	1705	-1	84815_3	01	Edge	None	None	0.582
k127_6767552_1	1	87	-1	84816_1	10	ATG	None	None	0.506
k127_6767552_2	281	742	-1	84816_2	00	ATG	None	None	0.541
k127_6767552_3	739	2763	-1	84816_3	00	ATG	None	None	0.532
k127_6767552_4	2836	3600	-1	84816_4	01	Edge	None	None	0.484
k127_6767610_1	1	120	1	84817_1	10	Edge	None	None	0.392
k127_6767610_2	392	1249	1	84817_2	01	ATG	AGGAG	5-10bp	0.566
k127_6767812_1	2	406	1	84818_1	10	Edge	None	None	0.499
k127_6767812_2	476	2179	1	84818_2	01	ATG	AAAAA	10bp	0.413
k127_6768026_1	2	391	-1	84819_1	10	ATG	AAAAA	10bp	0.521
k127_6768026_2	419	2527	-1	84819_2	00	ATG	TAAA	11bp	0.514
k127_6768026_3	2580	3035	-1	84819_3	00	ATG	AAAAA	9bp	0.467
k127_6768026_4	3368	3538	-1	84819_4	00	ATG	None	None	0.515
k127_6768026_5	3522	4793	-1	84819_5	00	GTG	TAA	12bp	0.512
k127_6768026_6	4824	5453	-1	84819_6	00	ATG	TAA	14bp	0.502
k127_6768026_7	5468	5605	-1	84819_7	00	ATG	TAA	15bp	0.275
k127_6768026_8	5669	6061	1	84819_8	01	ATG	TAAA	13bp	0.491
k127_6768043_1	3	1073	1	84820_1	10	Edge	None	None	0.237
k127_6768099_1	47	220	-1	84821_1	00	ATG	AGGAGG	5-10bp	0.431
k127_6768099_2	220	477	-1	84821_2	00	ATG	AGGAG	5-10bp	0.430
k127_6768099_3	477	878	-1	84821_3	00	ATG	AGGAGG	5-10bp	0.376
k127_6768099_4	859	1281	-1	84821_4	00	ATG	AGGAG	5-10bp	0.421
k127_6768099_5	1262	1978	-1	84821_5	00	ATG	GGAG/GAGG	5-10bp	0.377
k127_6768099_6	1959	2198	-1	84821_6	00	ATG	AGGAG	5-10bp	0.379
k127_6768099_7	2232	2627	-1	84821_7	00	ATG	AGGAGG	5-10bp	0.437
k127_6768099_8	2644	3054	-1	84821_8	00	ATG	AGGA	5-10bp	0.409
k127_6768099_9	3071	3448	-1	84821_9	00	ATG	GGAGG	5-10bp	0.429
k127_6768099_10	3465	4262	-1	84821_10	00	ATG	AGGAGG	5-10bp	0.432
k127_6768099_11	4276	4575	-1	84821_11	00	ATG	AGGAGG	5-10bp	0.407
k127_6768099_12	4575	5051	-1	84821_12	00	ATG	AGGAG	5-10bp	0.403
k127_6768099_13	5117	5359	-1	84821_13	00	ATG	AGGAG	5-10bp	0.407
k127_6768099_14	5379	5624	-1	84821_14	00	ATG	AGGAG	5-10bp	0.484
k127_6768099_15	5661	5813	-1	84821_15	00	ATG	AGGAGG	5-10bp	0.405
k127_6768099_16	5855	6013	-1	84821_16	00	ATG	AGGAGG	5-10bp	0.434
k127_6768099_17	6016	6255	-1	84821_17	01	Edge	None	None	0.442
k127_6768114_1	3	407	1	84822_1	10	Edge	None	None	0.222
k127_6768114_2	425	1306	-1	84822_2	00	ATG	GGAG/GAGG	5-10bp	0.212
k127_6768114_3	1308	2927	-1	84822_3	01	Edge	None	None	0.230
k127_6768259_1	3	749	-1	84823_1	10	ATG	None	None	0.278
k127_6768259_2	746	2782	-1	84823_2	00	ATG	GGAG/GAGG	5-10bp	0.344
k127_6768259_3	2840	3946	-1	84823_3	00	ATG	AGGA	5-10bp	0.316
k127_6768259_4	3961	4158	-1	84823_4	01	Edge	None	None	0.323
k127_6768314_1	2	118	-1	84824_1	10	ATG	None	None	0.504
k127_6768314_2	193	1704	1	84824_2	00	GTG	None	None	0.552
k127_6768323_1	1	915	1	84825_1	10	Edge	None	None	0.666
k127_6768323_2	912	1796	1	84825_2	01	ATG	AGGA	5-10bp	0.681
k127_6768386_1	71	880	1	84826_1	00	ATG	AGGAG	5-10bp	0.263
k127_6768386_2	864	1043	1	84826_2	01	ATG	GGAG/GAGG	5-10bp	0.233
k127_6768523_1	2	2494	-1	84827_1	11	Edge	None	None	0.422
k127_6768566_1	422	619	1	84828_1	00	ATG	None	None	0.323
k127_6768566_2	924	1901	-1	84828_2	00	ATG	None	None	0.435
k127_6768566_3	1894	2400	-1	84828_3	00	ATG	GGA/GAG/AGG	11-12bp	0.464
k127_6768566_4	2400	2645	-1	84828_4	01	Edge	None	None	0.467
k127_6768807_1	1	105	1	84829_1	10	Edge	None	None	0.476
k127_6768807_2	112	1056	1	84829_2	00	ATG	None	None	0.541
k127_6768807_3	1041	1538	1	84829_3	00	TTG	None	None	0.556
k127_6768807_4	1546	2472	1	84829_4	00	ATG	None	None	0.576
k127_6768807_5	2503	2907	1	84829_5	01	ATG	None	None	0.575
k127_6768873_1	3	1115	-1	84830_1	11	Edge	None	None	0.601
k127_6768995_1	1	912	-1	84831_1	10	ATG	AGGAGG	5-10bp	0.464
k127_6769099_1	1	795	-1	84832_1	10	ATG	GGAG/GAGG	5-10bp	0.262
k127_6769099_2	852	2711	-1	84832_2	00	TTG	GGAG/GAGG	5-10bp	0.256
k127_6769099_3	2819	3358	-1	84832_3	00	ATG	AGxAGG/AGGxGG	5-10bp	0.350
k127_6769099_4	3427	4746	-1	84832_4	00	ATG	GGA/GAG/AGG	5-10bp	0.261
k127_6769101_1	3	941	-1	84833_1	10	ATG	AGGAG	5-10bp	0.367
k127_6769101_2	959	1975	-1	84833_2	00	ATG	AGxAG	5-10bp	0.350
k127_6769101_3	1980	3587	-1	84833_3	01	Edge	None	None	0.365
k127_6769102_1	2	295	-1	84834_1	10	ATG	None	None	0.374
k127_6769102_2	321	1577	-1	84834_2	00	ATG	None	None	0.379
k127_6769102_3	1546	1980	-1	84834_3	00	ATG	None	None	0.352
k127_6769120_1	1	309	-1	84835_1	10	ATG	GGAG/GAGG	5-10bp	0.421
k127_6769120_2	306	1223	-1	84835_2	00	ATG	AGGAG	5-10bp	0.489
k127_6769126_1	1	402	-1	84836_1	10	ATG	AGGAGG	5-10bp	0.490
k127_6769126_2	413	1177	-1	84836_2	01	Edge	None	None	0.497
k127_6769391_1	2	784	1	84837_1	10	Edge	None	None	0.651
k127_6769431_1	3	974	1	84838_1	10	Edge	None	None	0.568
k127_6769431_2	967	1479	1	84838_2	00	ATG	None	None	0.532
k127_6769431_3	1513	2481	1	84838_3	00	ATG	None	None	0.487
k127_6769431_4	2495	3136	1	84838_4	00	ATG	None	None	0.523
k127_6769431_5	3400	3657	1	84838_5	00	TTG	None	None	0.477
k127_6769431_6	3692	3949	1	84838_6	00	ATG	None	None	0.512
k127_6769431_7	3965	4108	1	84838_7	01	ATG	AAAA	13bp	0.521
k127_6769437_1	1	102	1	84839_1	10	Edge	None	None	0.333
k127_6769437_2	176	1555	1	84839_2	01	ATG	GGA/GAG/AGG	5-10bp	0.339
k127_6769612_1	1	165	-1	84840_1	10	ATG	GGA/GAG/AGG	11-12bp	0.448
k127_6769612_2	165	767	-1	84840_2	00	ATG	AGGAGG	5-10bp	0.436
k127_6769612_3	764	952	-1	84840_3	00	ATG	GGAG/GAGG	5-10bp	0.386
k127_6769612_4	962	1609	-1	84840_4	00	ATG	AGGAG	5-10bp	0.412
k127_6769612_5	1652	1837	-1	84840_5	01	Edge	None	None	0.419
k127_6769622_1	3	95	-1	84841_1	10	ATG	GGA/GAG/AGG	5-10bp	0.269
k127_6769622_2	92	1219	-1	84841_2	00	ATG	GGAG/GAGG	5-10bp	0.337
k127_6769622_3	1212	2249	-1	84841_3	00	ATG	GGAG/GAGG	5-10bp	0.359
k127_6769622_4	2310	2702	-1	84841_4	00	ATG	AGGAG	5-10bp	0.257
k127_6769622_5	2722	2907	1	84841_5	00	ATG	None	None	0.253
k127_6769622_6	2935	3726	-1	84841_6	00	ATG	GGAG/GAGG	5-10bp	0.294
k127_6769622_7	3925	4518	-1	84841_7	00	ATG	None	None	0.229
k127_6769622_8	4526	4792	-1	84841_8	00	ATG	None	None	0.300
k127_6769622_9	4804	5001	-1	84841_9	01	Edge	None	None	0.333
k127_6769645_1	3	170	-1	84842_1	10	ATG	GGAG/GAGG	5-10bp	0.667
k127_6769645_2	445	1455	1	84842_2	01	ATG	GGAGG	5-10bp	0.681
k127_6769647_1	1	1023	-1	84843_1	11	Edge	None	None	0.484
k127_6769667_1	3	1679	-1	84844_1	10	ATG	GGA/GAG/AGG	5-10bp	0.385
k127_6769672_1	1	399	-1	84845_1	10	ATG	GGAG/GAGG	5-10bp	0.221
k127_6769672_2	621	1202	1	84845_2	00	ATG	GGAGG	5-10bp	0.328
k127_6769672_3	1218	1406	1	84845_3	01	ATG	AGGAG	5-10bp	0.344
k127_6769735_1	3	143	1	84846_1	10	Edge	None	None	0.610
k127_6769735_2	389	1258	1	84846_2	01	ATG	None	None	0.460
k127_6769774_1	1	543	1	84847_1	10	Edge	None	None	0.459
k127_6769774_2	540	1829	1	84847_2	00	ATG	AGxAGG/AGGxGG	5-10bp	0.479
k127_6769774_3	1845	2270	1	84847_3	01	ATG	GGA/GAG/AGG	5-10bp	0.493
k127_6769807_1	3	236	-1	84848_1	10	ATG	GGA/GAG/AGG	5-10bp	0.415
k127_6769807_2	330	1319	-1	84848_2	00	ATG	AGGAGG	5-10bp	0.467
k127_6769807_3	1378	1971	-1	84848_3	00	ATG	None	None	0.421
k127_6769959_1	47	1576	-1	84849_1	00	ATG	AGGAGG	5-10bp	0.497
k127_6769959_2	1613	2359	-1	84849_2	00	ATG	GGA/GAG/AGG	5-10bp	0.494
k127_6769959_3	2639	2899	-1	84849_3	00	ATG	AGGAG	5-10bp	0.433
k127_6769959_4	3076	3207	1	84849_4	01	ATG	AGGAG	5-10bp	0.462
k127_6770113_1	3	365	-1	84850_1	10	ATG	AAAA	14bp	0.532
k127_6770113_2	600	1460	-1	84850_2	00	ATG	None	None	0.501
k127_6770113_3	1545	2438	1	84850_3	00	ATG	None	None	0.463
k127_6770113_4	2456	2659	-1	84850_4	00	ATG	None	None	0.436
k127_6770113_5	2841	3086	-1	84850_5	00	ATG	None	None	0.411
k127_6770113_6	3174	3236	1	84850_6	01	ATG	AAA	13bp	0.444
k127_6770180_1	3	248	1	84851_1	10	Edge	None	None	0.228
k127_6770180_2	291	1457	-1	84851_2	00	ATG	GGA/GAG/AGG	5-10bp	0.278
k127_6770180_3	1469	1543	-1	84851_3	01	Edge	None	None	0.293
k127_6770268_1	1	1407	-1	84852_1	10	ATG	GGAG/GAGG	5-10bp	0.347
k127_6770268_2	1410	2192	-1	84852_2	00	TTG	None	None	0.388
k127_6770268_3	2222	2800	-1	84852_3	01	Edge	None	None	0.415
k127_6770288_1	1	543	1	84853_1	10	Edge	None	None	0.247
k127_6770288_2	545	1705	1	84853_2	00	ATG	AGGAG	5-10bp	0.255
k127_6770288_3	1720	2346	1	84853_3	00	ATG	GGxGG	5-10bp	0.252
k127_6770288_4	2433	2903	1	84853_4	00	ATG	GGA/GAG/AGG	5-10bp	0.293
k127_6770288_5	2903	3067	1	84853_5	00	ATG	GGA/GAG/AGG	5-10bp	0.188
k127_6770288_6	3178	4320	1	84853_6	01	ATG	AGGAG	5-10bp	0.208
k127_6770290_1	1	1710	1	84854_1	10	Edge	None	None	0.562
k127_6770290_2	1873	3987	1	84854_2	01	ATG	None	None	0.563
k127_6770344_1	16	1239	-1	84855_1	01	Edge	None	None	0.386
k127_6770363_1	2	133	1	84856_1	10	Edge	None	None	0.561
k127_6770363_2	206	1864	1	84856_2	00	ATG	None	None	0.501
k127_6770363_3	2040	3131	1	84856_3	00	ATG	None	None	0.519
k127_6770363_4	3118	5526	1	84856_4	00	ATG	AGGAGG	5-10bp	0.561
k127_6770407_1	2	115	-1	84857_1	10	ATG	None	None	0.325
k127_6770407_2	175	444	-1	84857_2	00	ATG	GGAG/GAGG	5-10bp	0.267
k127_6770407_3	450	671	-1	84857_3	00	ATG	AGGAG	5-10bp	0.270
k127_6770407_4	789	1274	1	84857_4	00	ATG	AGxAGG/AGGxGG	5-10bp	0.323
k127_6770417_1	3	392	-1	84858_1	10	ATG	AGGAG	5-10bp	0.479
k127_6770417_2	542	1045	-1	84858_2	01	Edge	None	None	0.440
k127_6770432_1	2	1357	1	84859_1	10	Edge	None	None	0.484
k127_6770432_2	1372	2259	1	84859_2	00	ATG	AAAA	7bp	0.534
k127_6770432_3	2285	2416	1	84859_3	00	ATG	AATAA	8bp	0.515
k127_6770432_4	2459	2557	1	84859_4	01	ATG	AAAAA	11bp	0.475
k127_6770445_1	1	201	1	84860_1	10	Edge	None	None	0.468
k127_6770445_2	220	429	-1	84860_2	00	ATG	AAA	4bp	0.448
k127_6770445_3	499	882	1	84860_3	00	ATG	AAAA	4bp	0.461
k127_6770445_4	1043	1243	1	84860_4	00	ATG	AAAA	8bp	0.388
k127_6770454_1	72	608	1	84861_1	00	ATG	AGGA	5-10bp	0.359
k127_6770454_2	878	1126	-1	84861_2	00	ATG	GGA/GAG/AGG	5-10bp	0.321
k127_6770454_3	1134	2081	-1	84861_3	00	ATG	AGGAG	5-10bp	0.403
k127_6770454_4	2208	2486	1	84861_4	01	ATG	GGAG/GAGG	5-10bp	0.351
k127_6770498_1	2	1018	1	84862_1	11	Edge	None	None	0.341
k127_6770539_1	20	1618	1	84863_1	01	ATG	None	None	0.402
k127_6770684_1	2	1198	-1	84864_1	11	Edge	None	None	0.623
k127_6770772_1	1	213	1	84865_1	10	Edge	None	None	0.362
k127_6770772_2	218	784	1	84865_2	00	ATG	GGA/GAG/AGG	5-10bp	0.367
k127_6770772_3	832	1755	1	84865_3	00	ATG	GGxGG	5-10bp	0.453
k127_6770772_4	1790	2278	1	84865_4	01	ATG	GGAG/GAGG	5-10bp	0.434
k127_6770801_1	2	148	-1	84866_1	10	ATG	AGGAG	5-10bp	0.367
k127_6770801_2	163	549	-1	84866_2	00	ATG	GGAG/GAGG	5-10bp	0.284
k127_6770801_3	525	821	-1	84866_3	00	ATG	GGA/GAG/AGG	5-10bp	0.337
k127_6770801_4	760	1263	-1	84866_4	00	ATG	AGGAG	5-10bp	0.363
k127_6770801_5	1268	1480	-1	84866_5	00	ATG	AGGA	5-10bp	0.291
k127_6770801_6	2464	2682	-1	84866_6	00	ATG	AGGAG	5-10bp	0.301
k127_6770840_1	64	2508	1	84867_1	00	ATG	AGGAGG	5-10bp	0.542
k127_6770840_2	2754	5783	1	84867_2	00	ATG	GGAG/GAGG	5-10bp	0.527
k127_6770840_3	6003	6290	1	84867_3	00	ATG	AGGAG	5-10bp	0.510
k127_6770882_1	2	301	1	84868_1	10	Edge	None	None	0.473
k127_6770882_2	346	609	1	84868_2	00	ATG	AAAAA	11bp	0.515
k127_6770882_3	764	1054	1	84868_3	01	ATG	AAA	12bp	0.471
k127_6770933_1	3	1283	1	84869_1	11	Edge	None	None	0.198
k127_6770947_1	1	522	-1	84870_1	10	ATG	GGA/GAG/AGG	5-10bp	0.521
k127_6770947_2	522	1064	-1	84870_2	01	Edge	None	None	0.527
k127_6771085_1	1	639	1	84871_1	10	Edge	None	None	0.460
k127_6771085_2	655	1383	1	84871_2	00	ATG	AGGAGG	5-10bp	0.492
k127_6771085_3	1398	1994	1	84871_3	01	GTG	AGGAG	5-10bp	0.424
k127_6771128_1	3	224	1	84872_1	10	Edge	None	None	0.550
k127_6771128_2	385	1782	1	84872_2	01	GTG	GGA/GAG/AGG	5-10bp	0.498
k127_6771363_1	1	1665	1	84873_1	11	Edge	None	None	0.281
k127_6771611_1	57	1175	-1	84874_1	00	ATG	AGGA	5-10bp	0.396
k127_6771611_2	1187	1372	-1	84874_2	01	Edge	None	None	0.355
k127_6771639_1	101	310	-1	84875_1	00	TTG	AGGAG	5-10bp	0.390
k127_6771639_2	420	563	-1	84875_2	00	ATG	AGGAG	5-10bp	0.222
k127_6771639_3	596	775	-1	84875_3	00	ATG	AGGAG	5-10bp	0.400
k127_6771712_1	1	186	1	84876_1	10	Edge	None	None	0.387
k127_6771712_2	200	1234	1	84876_2	00	ATG	GGAG/GAGG	5-10bp	0.482
k127_6771712_3	1231	3321	1	84876_3	00	ATG	GGAG/GAGG	5-10bp	0.409
k127_6771712_4	3489	4727	1	84876_4	00	ATG	GGAG/GAGG	5-10bp	0.393
k127_6771712_5	4807	5160	1	84876_5	01	ATG	GGAG/GAGG	5-10bp	0.427
k127_6771741_1	2	712	-1	84877_1	10	ATG	AGGAG	5-10bp	0.370
k127_6771741_2	709	1893	-1	84877_2	01	Edge	None	None	0.354
k127_6771768_1	2	1255	1	84878_1	11	Edge	None	None	0.561
k127_6771793_1	1	105	1	84879_1	10	Edge	None	None	0.200
k127_6771793_2	114	1001	1	84879_2	01	ATG	None	None	0.248
k127_6771808_1	3	806	1	84880_1	10	Edge	None	None	0.167
k127_6771808_2	1092	3041	-1	84880_2	01	Edge	None	None	0.156
k127_6771915_1	209	511	1	84881_1	00	ATG	AATAA	5bp	0.340
k127_6771915_2	463	690	1	84881_2	00	ATG	TAA	7bp	0.320
k127_6771915_3	817	1191	1	84881_3	00	ATG	AATAA	13bp	0.349
k127_6771927_1	1	195	-1	84882_1	10	ATG	TAA	11bp	0.405
k127_6771927_2	343	807	1	84882_2	00	ATG	TAA	11bp	0.520
k127_6771927_3	853	1488	-1	84882_3	00	ATG	TAAAA	14bp	0.465
k127_6771927_4	1645	2844	1	84882_4	00	ATG	AAAAA	7bp	0.542
k127_6771927_5	2880	2966	-1	84882_5	01	Edge	None	None	0.494
k127_6771944_1	1	108	1	84883_1	10	Edge	None	None	0.491
k127_6771944_2	198	632	1	84883_2	00	ATG	None	None	0.678
k127_6771944_3	637	1617	-1	84883_3	01	Edge	None	None	0.646
k127_6772037_1	3	440	-1	84884_1	10	ATG	TAA	11bp	0.422
k127_6772037_2	444	905	-1	84884_2	00	ATG	AAA	12bp	0.372
k127_6772037_3	907	1386	-1	84884_3	00	ATG	TAAA	11bp	0.415
k127_6772080_1	3	149	-1	84885_1	10	ATG	AGGAG	5-10bp	0.313
k127_6772080_2	233	1168	1	84885_2	01	ATG	None	None	0.295
k127_6772090_1	1	1218	-1	84886_1	11	Edge	None	None	0.479
k127_6772105_1	103	1731	-1	84887_1	01	Edge	None	None	0.166
k127_6772300_1	2	151	1	84888_1	10	Edge	None	None	0.533
k127_6772300_2	138	470	1	84888_2	00	ATG	AGGAGG	5-10bp	0.586
k127_6772300_3	528	1061	1	84888_3	01	ATG	AGGAG	5-10bp	0.476
k127_6772483_1	3	902	1	84889_1	10	Edge	None	None	0.316
k127_6772483_2	980	1081	1	84889_2	01	ATG	GGA/GAG/AGG	5-10bp	0.304
k127_6772535_1	2	1285	1	84890_1	10	Edge	None	None	0.529
k127_6772535_2	1415	2032	1	84890_2	00	ATG	TAA	12bp	0.503
k127_6772535_3	2040	2762	-1	84890_3	00	ATG	AATAA	9bp	0.505
k127_6772535_4	2819	5299	-1	84890_4	00	ATG	TAAA	15bp	0.497
k127_6772535_5	5352	6155	-1	84890_5	00	ATG	TATAA	4bp	0.458
k127_6772535_6	6344	7219	1	84890_6	00	ATG	TAA	12bp	0.492
k127_6772535_7	7267	8295	1	84890_7	00	ATG	TAA	15bp	0.512
k127_6772535_8	8453	9949	1	84890_8	00	ATG	TAAAA	4bp	0.493
k127_6772535_9	9961	10749	1	84890_9	00	ATG	TAA	11bp	0.490
k127_6772535_10	10784	12457	-1	84890_10	00	ATG	None	None	0.483
k127_6772535_11	12515	14188	-1	84890_11	00	ATG	TAA	3bp	0.452
k127_6772535_12	14185	15072	-1	84890_12	00	TTG	TAA	14bp	0.431
k127_6772535_13	15128	16330	-1	84890_13	00	ATG	TAA	15bp	0.472
k127_6772535_14	16333	17109	-1	84890_14	00	ATG	AAA	8bp	0.452
k127_6772535_15	17112	18236	-1	84890_15	00	ATG	TAAA	11bp	0.481
k127_6772535_16	18348	18761	1	84890_16	00	ATG	AATAA	10bp	0.529
k127_6772535_17	18842	20185	-1	84890_17	00	ATG	AATAA	6bp	0.519
k127_6772535_18	20248	20838	-1	84890_18	00	ATG	TAGAA	7bp	0.503
k127_6772535_19	21124	22023	-1	84890_19	00	ATG	AAA	3bp	0.512
k127_6772535_20	22142	25171	-1	84890_20	00	ATG	AATAA	10bp	0.500
k127_6772535_21	25447	26286	-1	84890_21	01	Edge	None	None	0.458
k127_6772536_1	1	105	-1	84891_1	10	ATG	None	None	0.457
k127_6772536_2	110	337	-1	84891_2	00	ATG	None	None	0.434
k127_6772536_3	353	1006	-1	84891_3	00	ATG	None	None	0.476
k127_6772536_4	1009	1500	-1	84891_4	01	Edge	None	None	0.506
k127_6772647_1	3	1547	-1	84892_1	10	ATG	None	None	0.226
k127_6772647_2	1548	1661	1	84892_2	01	ATG	None	None	0.263
k127_6772668_1	204	632	-1	84893_1	00	ATG	AAAA	9bp	0.434
k127_6772668_2	850	1089	1	84893_2	00	ATG	TAAAAA	7bp	0.537
k127_6772673_1	1	1230	1	84894_1	10	Edge	None	None	0.556
k127_6772673_2	1213	1560	-1	84894_2	01	Edge	None	None	0.589
k127_6772774_1	116	379	-1	84895_1	00	ATG	AGGA/GGAG/GAGG	11-12bp	0.466
k127_6772774_2	572	1123	-1	84895_2	01	Edge	None	None	0.351
k127_6772954_1	3	347	-1	84896_1	10	ATG	None	None	0.435
k127_6772954_2	430	1878	-1	84896_2	01	Edge	None	None	0.478
k127_6773048_1	215	1756	-1	84897_1	01	Edge	None	None	0.628
k127_6773059_1	2	115	-1	84898_1	10	ATG	AGGAG	5-10bp	0.404
k127_6773059_2	219	1175	-1	84898_2	00	ATG	None	None	0.381
k127_6773102_1	354	512	1	84899_1	00	ATG	TAAAA	12bp	0.421
k127_6773102_2	677	1729	1	84899_2	00	ATG	AATAA	7bp	0.466
k127_6773102_3	1866	2165	1	84899_3	01	ATG	TAAA	12bp	0.470
k127_6773260_1	3	929	1	84900_1	10	Edge	None	None	0.601
k127_6773260_2	1029	1970	1	84900_2	00	TTG	GGAGG	5-10bp	0.589
k127_6773260_3	1850	2977	-1	84900_3	00	ATG	AGGAG	5-10bp	0.566
k127_6773346_1	3	308	-1	84901_1	10	ATG	GGAG/GAGG	5-10bp	0.425
k127_6773346_2	326	1780	-1	84901_2	01	Edge	None	None	0.409
k127_6773447_1	3	1007	1	84902_1	11	Edge	None	None	0.207
k127_6773474_1	2	472	-1	84903_1	10	ATG	None	None	0.306
k127_6773474_2	576	983	-1	84903_2	00	ATG	None	None	0.235
k127_6773474_3	1435	1821	-1	84903_3	01	Edge	None	None	0.189
k127_6773821_1	1	345	1	84904_1	10	Edge	None	None	0.490
k127_6773821_2	360	1034	1	84904_2	00	ATG	AACAA	11bp	0.447
k127_6773821_3	1031	2065	1	84904_3	00	ATG	TAAA	15bp	0.463
k127_6773821_4	2070	2360	1	84904_4	00	ATG	TAA	12bp	0.351
k127_6773867_1	2	1156	1	84905_1	11	Edge	None	None	0.552
k127_6773918_1	1	2169	1	84906_1	10	Edge	None	None	0.462
k127_6773918_2	2245	3777	1	84906_2	00	ATG	None	None	0.473
k127_6773918_3	3781	4014	1	84906_3	00	TTG	None	None	0.397
k127_6773918_4	4030	5130	1	84906_4	00	ATG	None	None	0.493
k127_6773918_5	5161	6279	1	84906_5	01	ATG	None	None	0.492
k127_6773954_1	2	235	1	84907_1	10	Edge	None	None	0.594
k127_6773954_2	300	1361	1	84907_2	00	ATG	None	None	0.622
k127_6773954_3	1375	2721	1	84907_3	00	TTG	AGGAGG	5-10bp	0.630
k127_6773954_4	2725	3654	1	84907_4	00	ATG	AGGAGG	5-10bp	0.640
k127_6773954_5	3656	4135	1	84907_5	01	ATG	GGAGG	5-10bp	0.615
k127_6773985_1	3	155	1	84908_1	10	Edge	None	None	0.641
k127_6773985_2	329	1075	1	84908_2	00	ATG	None	None	0.594
k127_6773989_1	1	210	-1	84909_1	10	ATG	None	None	0.490
k127_6773989_2	210	2411	-1	84909_2	00	ATG	None	None	0.509
k127_6773989_3	2667	3563	-1	84909_3	00	ATG	None	None	0.569
k127_6773989_4	3563	4579	-1	84909_4	00	ATG	None	None	0.536
k127_6773989_5	4595	4981	-1	84909_5	01	Edge	None	None	0.597
k127_6774328_1	1	654	-1	84910_1	10	ATG	None	None	0.330
k127_6774328_2	660	1655	-1	84910_2	00	ATG	None	None	0.306
k127_6774328_3	1655	1780	-1	84910_3	01	Edge	None	None	0.325
k127_6774358_1	3	815	1	84911_1	10	Edge	None	None	0.494
k127_6774358_2	846	1094	1	84911_2	00	ATG	AGGAG	5-10bp	0.494
k127_6774358_3	1172	2014	1	84911_3	00	ATG	AGxAGG/AGGxGG	5-10bp	0.467
k127_6774358_4	2063	2908	-1	84911_4	00	ATG	None	None	0.482
k127_6774358_5	3039	4433	1	84911_5	00	ATG	None	None	0.496
k127_6774358_6	4350	4529	-1	84911_6	00	ATG	GGxGG	3-4bp	0.511
k127_6774358_7	4614	6119	1	84911_7	00	ATG	AGGAG	5-10bp	0.497
k127_6774358_8	6190	8193	1	84911_8	00	ATG	GGAGG	5-10bp	0.490
k127_6774358_9	8547	9629	1	84911_9	01	ATG	AGGAG	5-10bp	0.490
k127_6774485_1	2	592	1	84912_1	10	Edge	None	None	0.675
k127_6774485_2	606	1265	1	84912_2	01	TTG	AGGAG	5-10bp	0.633
k127_6774527_1	3	611	-1	84913_1	10	TTG	AACAA	14bp	0.498
k127_6774527_2	713	1423	1	84913_2	01	ATG	None	None	0.551
k127_6774578_1	1	1431	-1	84914_1	10	ATG	GGAG/GAGG	5-10bp	0.396
k127_6774578_2	1476	1703	1	84914_2	00	ATG	None	None	0.320
k127_6774578_3	1642	1905	1	84914_3	00	ATG	GGA/GAG/AGG	5-10bp	0.379
k127_6774578_4	2062	2133	1	84914_4	01	ATG	AGGA	5-10bp	0.333
k127_6774632_1	3	686	1	84915_1	10	Edge	None	None	0.604
k127_6774632_2	1262	2086	1	84915_2	00	ATG	None	None	0.595
k127_6774632_3	2088	2702	1	84915_3	01	ATG	AGxAG	3-4bp	0.577
k127_6774645_1	2	1072	1	84916_1	11	Edge	None	None	0.557
k127_6774667_1	1	804	-1	84917_1	10	GTG	None	None	0.535
k127_6774667_2	804	1028	-1	84917_2	01	Edge	None	None	0.476
k127_6774893_1	1	141	1	84918_1	10	Edge	None	None	0.525
k127_6774893_2	145	1044	1	84918_2	01	ATG	None	None	0.559
k127_6774942_1	1	165	-1	84919_1	10	ATG	None	None	0.261
k127_6774942_2	333	1277	-1	84919_2	01	Edge	None	None	0.206
k127_6774991_1	2	733	1	84920_1	10	Edge	None	None	0.440
k127_6774991_2	1164	1529	-1	84920_2	01	Edge	None	None	0.388
k127_6775015_1	1	813	-1	84921_1	10	ATG	None	None	0.224
k127_6775208_1	1	87	-1	84922_1	10	ATG	AGGAGG	5-10bp	0.322
k127_6775208_2	91	1245	-1	84922_2	01	Edge	None	None	0.363
k127_6775224_1	1	939	1	84923_1	10	Edge	None	None	0.296
k127_6775224_2	1021	3357	1	84923_2	00	ATG	GGAG/GAGG	5-10bp	0.315
k127_6775224_3	3373	3969	1	84923_3	00	ATG	GGAG/GAGG	5-10bp	0.266
k127_6775224_4	4045	4809	1	84923_4	01	ATG	AGxAGG/AGGxGG	5-10bp	0.282
k127_6775374_1	3	869	-1	84924_1	10	ATG	AGxAGG/AGGxGG	11-12bp	0.314
k127_6775374_2	926	1069	-1	84924_2	01	Edge	None	None	0.340
k127_6775386_1	124	2022	-1	84925_1	00	ATG	None	None	0.204
k127_6775412_1	1	279	1	84926_1	10	Edge	None	None	0.341
k127_6775412_2	306	500	1	84926_2	00	ATG	None	None	0.297
k127_6775412_3	520	921	-1	84926_3	00	ATG	None	None	0.301
k127_6775412_4	1058	1669	1	84926_4	00	ATG	None	None	0.283
k127_6775412_5	1666	1842	-1	84926_5	00	TTG	GGAG/GAGG	5-10bp	0.282
k127_6775533_1	267	1970	-1	84927_1	00	ATG	None	None	0.244
k127_6775693_1	1	564	1	84928_1	10	Edge	None	None	0.230
k127_6775693_2	609	1274	-1	84928_2	00	TTG	GGAGG	5-10bp	0.296
k127_6775693_3	1290	1355	-1	84928_3	01	Edge	None	None	0.258
k127_6775712_1	3	641	1	84929_1	10	Edge	None	None	0.563
k127_6775712_2	638	1012	1	84929_2	01	ATG	None	None	0.565
k127_6775869_1	86	1024	-1	84930_1	01	Edge	None	None	0.209
k127_6775978_1	1	150	-1	84931_1	10	ATG	GGAGG	5-10bp	0.533
k127_6775978_2	169	1125	-1	84931_2	00	ATG	AGGAG(G)/GGAGG	13-15bp	0.608
k127_6775978_3	1237	2175	-1	84931_3	01	Edge	None	None	0.635
k127_6776054_1	1	591	1	84932_1	10	Edge	None	None	0.599
k127_6776054_2	622	1998	1	84932_2	00	ATG	TAAAAA	9bp	0.395
k127_6776054_3	2095	2226	1	84932_3	00	ATG	AAAAA	9bp	0.409
k127_6776054_4	2277	3689	1	84932_4	00	ATG	TAAA	11bp	0.420
k127_6776054_5	3831	4010	1	84932_5	00	ATG	TAA	11bp	0.433
k127_6776054_6	4007	4327	1	84932_6	01	ATG	None	None	0.555
k127_6776105_1	1	285	1	84933_1	10	Edge	None	None	0.298
k127_6776105_2	312	764	1	84933_2	00	GTG	GGAG/GAGG	5-10bp	0.313
k127_6776105_3	1129	1794	1	84933_3	01	ATG	GGA/GAG/AGG	5-10bp	0.320
k127_6776124_1	2	163	1	84934_1	10	Edge	None	None	0.377
k127_6776124_2	257	436	1	84934_2	00	ATG	None	None	0.339
k127_6776124_3	690	824	1	84934_3	00	ATG	AGGAG	5-10bp	0.333
k127_6776124_4	1167	1499	1	84934_4	00	TTG	None	None	0.279
k127_6776124_5	1758	1949	1	84934_5	00	TTG	None	None	0.276
k127_6776124_6	2067	2363	1	84934_6	00	ATG	None	None	0.242
k127_6776124_7	2856	3239	1	84934_7	00	ATG	AGGA	5-10bp	0.247
k127_6776124_8	3479	3622	1	84934_8	00	ATG	AGGAG	5-10bp	0.340
k127_6776124_9	3779	3937	1	84934_9	00	ATG	GGA/GAG/AGG	5-10bp	0.352
k127_6776124_10	3959	4162	1	84934_10	01	TTG	None	None	0.358
k127_6776146_1	3	1676	-1	84935_1	10	ATG	None	None	0.541
k127_6776215_1	130	744	-1	84936_1	00	ATG	None	None	0.556
k127_6776215_2	885	1040	-1	84936_2	00	ATG	None	None	0.500
k127_6776215_3	1116	2294	-1	84936_3	01	Edge	None	None	0.544
k127_6776239_1	3	326	-1	84937_1	10	ATG	GGAG/GAGG	5-10bp	0.225
k127_6776239_2	336	656	-1	84937_2	00	ATG	AGGAG	5-10bp	0.206
k127_6776239_3	644	994	-1	84937_3	00	ATG	None	None	0.239
k127_6776239_4	994	1227	-1	84937_4	01	Edge	None	None	0.205
k127_6776277_1	711	1121	1	84938_1	00	ATG	GGAGG	5-10bp	0.431
k127_6776277_2	1135	1371	1	84938_2	00	ATG	AGGAGG	5-10bp	0.451
k127_6776277_3	1385	1624	1	84938_3	00	ATG	AGGAGG	5-10bp	0.433
k127_6776277_4	1641	1853	1	84938_4	00	ATG	GGAGG	5-10bp	0.357
k127_6776442_1	381	1319	1	84939_1	00	ATG	None	None	0.564
k127_6776442_2	1352	1681	1	84939_2	00	ATG	None	None	0.485
k127_6776442_3	1787	2698	1	84939_3	00	GTG	None	None	0.589
k127_6776442_4	2698	3030	1	84939_4	01	ATG	None	None	0.565
k127_6776454_1	2	124	1	84940_1	10	Edge	None	None	0.455
k127_6776454_2	242	1153	1	84940_2	01	GTG	None	None	0.508
k127_6776459_1	2	160	-1	84941_1	10	ATG	None	None	0.528
k127_6776459_2	371	1393	-1	84941_2	00	ATG	None	None	0.558
k127_6776459_3	2066	2311	-1	84941_3	01	Edge	None	None	0.419
k127_6776582_1	1	225	1	84942_1	10	Edge	None	None	0.467
k127_6776582_2	218	1009	1	84942_2	01	ATG	AGGAG	5-10bp	0.453
k127_6776617_1	1	492	1	84943_1	10	Edge	None	None	0.248
k127_6776617_2	703	1572	1	84943_2	01	ATG	GGAG/GAGG	5-10bp	0.268
k127_6776641_1	246	1208	-1	84944_1	00	ATG	None	None	0.555
k127_6776641_2	1372	1470	1	84944_2	01	ATG	None	None	0.495
k127_6776676_1	1	732	1	84945_1	10	Edge	None	None	0.585
k127_6776676_2	794	1150	-1	84945_2	00	ATG	AGGAGG	5-10bp	0.515
k127_6776843_1	1	753	1	84946_1	10	Edge	None	None	0.709
k127_6776843_2	817	2313	1	84946_2	01	ATG	AGGA	5-10bp	0.659
k127_6776886_1	47	1342	-1	84947_1	01	Edge	None	None	0.608
k127_6777013_1	2	655	-1	84948_1	10	ATG	AAA	12bp	0.621
k127_6777013_2	1215	1538	1	84948_2	01	ATG	AAA	3bp	0.491
k127_6777098_1	3	1265	1	84949_1	10	Edge	None	None	0.191
k127_6777126_1	1	1512	-1	84950_1	10	TTG	AGGA	5-10bp	0.472
k127_6777126_2	1659	2075	-1	84950_2	01	Edge	None	None	0.578
k127_6777154_1	2	583	1	84951_1	10	Edge	None	None	0.400
k127_6777154_2	609	1607	1	84951_2	01	ATG	None	None	0.363
k127_6777194_1	3	482	1	84952_1	10	Edge	None	None	0.463
k127_6777194_2	488	1429	1	84952_2	01	ATG	AATAA	5bp	0.484
k127_6777308_1	3	155	1	84953_1	10	Edge	None	None	0.255
k127_6777308_2	158	1006	1	84953_2	01	ATG	None	None	0.332
k127_6777317_1	3	362	1	84954_1	10	Edge	None	None	0.431
k127_6777317_2	429	1682	1	84954_2	01	TTG	None	None	0.415
k127_6777401_1	2	667	1	84955_1	10	Edge	None	None	0.431
k127_6777401_2	727	2127	-1	84955_2	01	Edge	None	None	0.413
k127_6777702_1	2	682	-1	84956_1	10	ATG	AGGA	5-10bp	0.345
k127_6777702_2	706	1173	-1	84956_2	01	Edge	None	None	0.288
k127_6777795_1	3	1667	1	84957_1	10	Edge	None	None	0.432
k127_6777830_1	152	1045	1	84958_1	00	ATG	None	None	0.508
k127_6777830_2	1045	1797	1	84958_2	01	ATG	None	None	0.499
k127_6777851_1	3	677	1	84959_1	10	Edge	None	None	0.490
k127_6777851_2	692	1255	1	84959_2	01	ATG	None	None	0.461
k127_6777879_1	2	757	1	84960_1	10	Edge	None	None	0.492
k127_6777879_2	754	1137	1	84960_2	01	ATG	TAAA	12bp	0.477
k127_6777947_1	376	924	1	84961_1	00	ATG	GGAG/GAGG	5-10bp	0.488
k127_6778022_1	3	2198	-1	84962_1	11	Edge	None	None	0.439
k127_6778049_1	1	516	-1	84963_1	10	ATG	AGGAG	5-10bp	0.578
k127_6778049_2	545	2590	-1	84963_2	00	ATG	GGAGG	5-10bp	0.594
k127_6778049_3	2595	3683	-1	84963_3	00	ATG	None	None	0.611
k127_6778049_4	3676	5244	-1	84963_4	00	ATG	GGAGG	5-10bp	0.611
k127_6778049_5	5260	5448	-1	84963_5	01	Edge	None	None	0.571
k127_6778225_1	2	1828	-1	84964_1	11	Edge	None	None	0.514
k127_6778241_1	2	2494	-1	84965_1	10	ATG	None	None	0.215
k127_6778250_1	2	3484	1	84966_1	11	Edge	None	None	0.408
k127_6778253_1	1	930	1	84967_1	10	Edge	None	None	0.235
k127_6778275_1	2	151	-1	84968_1	10	ATG	TAA	12bp	0.420
k127_6778275_2	283	1641	-1	84968_2	00	ATG	None	None	0.474
k127_6778275_3	1671	2951	-1	84968_3	00	ATG	AACAA	9bp	0.468
k127_6778275_4	2955	3452	-1	84968_4	00	TTG	TAAAAA	9bp	0.442
k127_6778275_5	3491	4111	-1	84968_5	00	ATG	TAA	4bp	0.465
k127_6778275_6	4191	5192	-1	84968_6	01	Edge	None	None	0.476
k127_6778340_1	1	528	1	84969_1	10	Edge	None	None	0.362
k127_6778340_2	703	1017	1	84969_2	00	ATG	None	None	0.460
k127_6778340_3	992	1543	1	84969_3	01	ATG	None	None	0.476
k127_6778426_1	3	428	-1	84970_1	10	ATG	GGA/GAG/AGG	11-12bp	0.516
k127_6778426_2	699	1748	1	84970_2	01	ATG	GGAG/GAGG	5-10bp	0.462
k127_6778477_1	1	408	1	84971_1	10	Edge	None	None	0.316
k127_6778477_2	480	2192	1	84971_2	00	ATG	AGGAG	5-10bp	0.295
k127_6778477_3	2204	4681	1	84971_3	00	ATG	GGA/GAG/AGG	5-10bp	0.316
k127_6778477_4	4696	7194	1	84971_4	00	ATG	GGAG/GAGG	5-10bp	0.314
k127_6778477_5	7184	8410	1	84971_5	01	ATG	AGxAGG/AGGxGG	5-10bp	0.286
k127_6778522_1	2	1258	1	84972_1	10	Edge	None	None	0.600
k127_6778522_2	1386	2363	1	84972_2	00	ATG	GGAG/GAGG	5-10bp	0.533
k127_6778522_3	2278	2538	-1	84972_3	00	ATG	None	None	0.383
k127_6778522_4	2640	4238	1	84972_4	00	ATG	GGA/GAG/AGG	5-10bp	0.378
k127_6778522_5	4457	4684	1	84972_5	01	ATG	GGAG/GAGG	5-10bp	0.570
k127_6778630_1	1	129	1	84973_1	10	Edge	None	None	0.248
k127_6778630_2	113	469	1	84973_2	00	ATG	None	None	0.286
k127_6778630_3	447	677	1	84973_3	00	GTG	None	None	0.264
k127_6778630_4	674	976	1	84973_4	00	ATG	AGGA	5-10bp	0.294
k127_6778630_5	970	1278	1	84973_5	00	GTG	GGA/GAG/AGG	5-10bp	0.314
k127_6778630_6	1288	1701	1	84973_6	01	ATG	None	None	0.295
k127_6778797_1	88	1026	-1	84974_1	01	Edge	None	None	0.177
k127_6778828_1	3	659	1	84975_1	10	Edge	None	None	0.460
k127_6778828_2	690	902	1	84975_2	00	ATG	AGxAGG/AGGxGG	5-10bp	0.437
k127_6778828_3	919	1356	1	84975_3	00	ATG	AGxAGG/AGGxGG	5-10bp	0.475
k127_6778868_1	1	927	-1	84976_1	10	ATG	AATAA	10bp	0.522
k127_6778868_2	1062	1328	-1	84976_2	01	Edge	None	None	0.453
k127_6778876_1	3	788	1	84977_1	10	Edge	None	None	0.317
k127_6778876_2	802	1017	1	84977_2	01	ATG	AGGAG	5-10bp	0.324
k127_6778909_1	1	1683	1	84978_1	10	Edge	None	None	0.241
k127_6778909_2	1853	2173	1	84978_2	01	ATG	AGGA	5-10bp	0.352
k127_6779376_1	2	634	-1	84980_1	10	ATG	TAA	13bp	0.494
k127_6779376_2	641	1156	-1	84980_2	01	Edge	None	None	0.465
k127_6779392_1	1	150	1	84981_1	10	Edge	None	None	0.207
k127_6779392_2	159	1556	1	84981_2	01	ATG	GGAG/GAGG	5-10bp	0.279
k127_6779423_1	2	157	-1	84982_1	10	ATG	None	None	0.481
k127_6779423_2	683	1210	1	84982_2	01	ATG	None	None	0.530
k127_6779462_1	2	1321	1	84983_1	11	Edge	None	None	0.552
k127_6779543_1	3	701	-1	84984_1	10	ATG	GGA/GAG/AGG	5-10bp	0.541
k127_6779543_2	743	1609	-1	84984_2	00	TTG	GGA/GAG/AGG	5-10bp	0.543
k127_6779628_1	35	3958	-1	84985_1	00	ATG	GGA/GAG/AGG	5-10bp	0.329
k127_6779628_2	3969	5024	-1	84985_2	00	ATG	GGA/GAG/AGG	5-10bp	0.329
k127_6779628_3	5170	5304	-1	84985_3	01	Edge	None	None	0.474
k127_6779650_1	109	660	-1	84986_1	00	ATG	GGA/GAG/AGG	5-10bp	0.341
k127_6779650_2	651	1604	-1	84986_2	00	ATG	None	None	0.323
k127_6779650_3	1597	2325	-1	84986_3	01	Edge	None	None	0.351
k127_6779694_1	2	1081	1	84987_1	11	Edge	None	None	0.666
k127_6779770_1	2	523	-1	84988_1	10	ATG	None	None	0.448
k127_6779770_2	542	2248	-1	84988_2	01	Edge	None	None	0.432
k127_6780079_1	27	1895	1	84989_1	00	ATG	GGAGG	5-10bp	0.484
k127_6780533_1	355	1542	1	84990_1	01	ATG	None	None	0.540
k127_6780624_1	186	1430	1	84991_1	01	ATG	AGGAG	5-10bp	0.283
k127_6781086_1	44	316	1	84992_1	00	ATG	None	None	0.359
k127_6781086_2	316	798	1	84992_2	00	ATG	GGA/GAG/AGG	5-10bp	0.288
k127_6781086_3	791	1360	1	84992_3	01	ATG	None	None	0.356
k127_6781123_1	2	733	-1	84993_1	10	ATG	AGGT	5bp	0.552
k127_6781123_2	741	1535	-1	84993_2	01	Edge	None	None	0.550
k127_6781138_1	2	712	1	84994_1	10	Edge	None	None	0.298
k127_6781138_2	657	1400	1	84994_2	00	ATG	None	None	0.364
k127_6781138_3	1404	4703	1	84994_3	01	ATG	GGAG/GAGG	5-10bp	0.305
k127_6781180_1	1	483	-1	84995_1	10	ATG	None	None	0.304
k127_6781180_2	866	1606	-1	84995_2	00	ATG	GGAG/GAGG	5-10bp	0.252
k127_6781180_3	1563	1694	-1	84995_3	00	ATG	GGA/GAG/AGG	5-10bp	0.205
k127_6781180_4	1735	2616	-1	84995_4	00	ATG	GGAG/GAGG	5-10bp	0.256
k127_6781180_5	2616	3014	-1	84995_5	00	ATG	GGAG/GAGG	5-10bp	0.316
k127_6781188_1	50	961	-1	84996_1	00	ATG	None	None	0.565
k127_6781188_2	1285	1602	1	84996_2	01	ATG	None	None	0.557
k127_6781363_1	3	1973	1	84997_1	11	Edge	None	None	0.596
k127_6781639_1	2	478	-1	84998_1	10	GTG	GGAGG	5-10bp	0.252
k127_6781639_2	510	1976	-1	84998_2	00	ATG	GGAGG	5-10bp	0.280
k127_6781639_3	2178	2918	-1	84998_3	00	ATG	AGGAG	5-10bp	0.293
k127_6781639_4	3008	3877	-1	84998_4	01	Edge	None	None	0.255
k127_6781649_1	3	692	-1	84999_1	10	ATG	TAA	11bp	0.507
k127_6781649_2	903	1082	1	84999_2	00	ATG	AATAA	10bp	0.278
k127_6781649_3	1145	1729	1	84999_3	01	ATG	None	None	0.538
k127_6781725_1	3	668	1	85000_1	10	Edge	None	None	0.526
k127_6781725_2	710	1291	1	85000_2	00	ATG	TAA	6bp	0.443
k127_6781766_1	1	459	-1	85001_1	10	ATG	GGAGG	5-10bp	0.497
k127_6781779_1	1	339	1	85002_1	10	Edge	None	None	0.442
k127_6781779_2	542	1324	-1	85002_2	01	Edge	None	None	0.415
k127_6781850_1	239	1042	1	85003_1	01	ATG	AGGAG	5-10bp	0.342
k127_6781857_1	1	243	1	85004_1	10	Edge	None	None	0.617
k127_6781857_2	315	1178	1	85004_2	01	TTG	AGGAG	5-10bp	0.662
k127_6782015_1	2	286	-1	85005_1	10	ATG	AAAAAA	12bp	0.372
k127_6782015_2	294	1253	-1	85005_2	01	Edge	None	None	0.310
k127_6782194_1	3	1184	-1	85006_1	11	Edge	None	None	0.413
k127_6782252_1	1	933	1	85007_1	10	Edge	None	None	0.371
k127_6782252_2	1227	2405	1	85007_2	00	ATG	TAA	14bp	0.422
k127_6782252_3	2480	2788	1	85007_3	00	ATG	TAA	12bp	0.414
k127_6782252_4	2849	4246	-1	85007_4	00	ATG	TAA	11bp	0.386
k127_6782301_1	44	910	1	85008_1	00	ATG	AGGAG	5-10bp	0.246
k127_6782301_2	972	1148	-1	85008_2	00	ATG	GGAGG	5-10bp	0.328
k127_6782469_1	2	73	-1	85009_1	10	ATG	AATAA	4bp	0.458
k127_6782469_2	94	1272	-1	85009_2	01	Edge	None	None	0.458
k127_6782472_1	516	1220	1	85010_1	01	ATG	None	None	0.220
k127_6782495_1	1	837	1	85011_1	10	Edge	None	None	0.621
k127_6782495_2	860	1687	1	85011_2	00	ATG	None	None	0.559
k127_6782495_3	1684	1863	1	85011_3	01	ATG	None	None	0.617
k127_6782509_1	3	1223	1	85012_1	10	Edge	None	None	0.165
k127_6782520_1	1	2613	1	85013_1	11	Edge	None	None	0.497
k127_6782693_1	1	669	-1	85014_1	10	ATG	GGAGG	5-10bp	0.214
k127_6782693_2	760	2091	1	85014_2	00	ATG	GGAG/GAGG	5-10bp	0.242
k127_6782693_3	2369	2497	1	85014_3	00	ATG	None	None	0.209
k127_6782693_4	2509	2910	1	85014_4	00	ATG	GGAG/GAGG	5-10bp	0.226
k127_6782693_5	2901	3977	1	85014_5	01	ATG	GGAG/GAGG	5-10bp	0.305
k127_6782846_1	3	347	1	85015_1	10	Edge	None	None	0.571
k127_6782846_2	648	1481	-1	85015_2	00	TTG	AGGAGG	11-12bp	0.525
k127_6782846_3	1551	1694	-1	85015_3	01	Edge	None	None	0.528
k127_6783154_1	2	733	-1	85016_1	10	ATG	GGA/GAG/AGG	5-10bp	0.393
k127_6783154_2	887	2221	1	85016_2	00	ATG	AGGA	5-10bp	0.366
k127_6783154_3	2603	3466	-1	85016_3	01	Edge	None	None	0.352
k127_6783166_1	1	1035	-1	85017_1	10	ATG	None	None	0.656
k127_6783279_1	2	1249	-1	85018_1	10	ATG	AGGA	5-10bp	0.395
k127_6783279_2	1264	1818	-1	85018_2	00	ATG	AGGA	5-10bp	0.252
k127_6783279_3	1829	2119	-1	85018_3	01	Edge	None	None	0.299
k127_6783514_1	3	494	-1	85019_1	10	ATG	None	None	0.535
k127_6783514_2	529	1095	-1	85019_2	01	Edge	None	None	0.552
k127_6783548_1	131	1363	-1	85020_1	01	Edge	None	None	0.412
k127_6783626_1	1	963	-1	85021_1	10	ATG	TAA	14bp	0.217
k127_6783626_2	1085	1936	1	85021_2	01	ATG	None	None	0.255
k127_6783749_1	1	849	1	85022_1	10	Edge	None	None	0.634
k127_6783749_2	941	1621	1	85022_2	01	ATG	None	None	0.698
k127_6783850_1	1	321	-1	85023_1	10	ATG	AACAA	13bp	0.424
k127_6783850_2	314	949	-1	85023_2	00	ATG	None	None	0.516
k127_6784242_1	3	1013	1	85024_1	11	Edge	None	None	0.613
k127_6784396_1	1	471	1	85025_1	10	Edge	None	None	0.329
k127_6784396_2	810	1064	-1	85025_2	00	TTG	None	None	0.314
k127_6784396_3	1161	1766	-1	85025_3	00	ATG	AAAA	4bp	0.417
k127_6784396_4	2061	2243	-1	85025_4	00	ATG	TAA	12bp	0.339
k127_6784396_5	2269	2814	-1	85025_5	00	ATG	None	None	0.341
k127_6784396_6	3016	3252	-1	85025_6	00	ATG	AAAA	3bp	0.338
k127_6784396_7	3542	3814	-1	85025_7	00	ATG	TATAA	12bp	0.278
k127_6784396_8	3846	4154	-1	85025_8	00	ATG	None	None	0.333
k127_6784512_1	1	1245	1	85026_1	11	Edge	None	None	0.483
k127_6784630_1	20	1048	1	85027_1	01	ATG	TAA	11bp	0.466
k127_6784665_1	2	328	1	85028_1	10	Edge	None	None	0.419
k127_6784665_2	371	772	1	85028_2	00	ATG	GGA/GAG/AGG	5-10bp	0.433
k127_6784665_3	774	992	1	85028_3	00	ATG	GGA/GAG/AGG	5-10bp	0.406
k127_6784665_4	1065	1982	1	85028_4	00	ATG	GGA/GAG/AGG	11-12bp	0.429
k127_6784665_5	1979	2293	1	85028_5	01	ATG	GGAG/GAGG	5-10bp	0.425
k127_6784727_1	129	1223	-1	85029_1	01	Edge	None	None	0.434
k127_6784744_1	183	1217	-1	85030_1	01	Edge	None	None	0.196
k127_6785023_1	23	1042	1	85031_1	01	ATG	GGAG/GAGG	5-10bp	0.244
k127_6785028_1	3	140	1	85032_1	10	Edge	None	None	0.297
k127_6785028_2	470	1735	1	85032_2	00	ATG	None	None	0.201
k127_6785028_3	1834	2160	-1	85032_3	01	Edge	None	None	0.263
k127_6785074_1	3	425	-1	85033_1	10	TTG	AAAAA	12bp	0.463
k127_6785074_2	623	2335	1	85033_2	00	ATG	TAA	4bp	0.487
k127_6785074_3	2397	5834	1	85033_3	01	ATG	TAA	13bp	0.492
k127_6785161_1	2	1165	1	85034_1	10	Edge	None	None	0.473
k127_6785161_2	1258	1710	1	85034_2	00	ATG	GGA/GAG/AGG	11-12bp	0.439
k127_6785161_3	1766	2482	1	85034_3	00	ATG	GGAGG	5-10bp	0.424
k127_6785161_4	2600	3667	1	85034_4	00	ATG	None	None	0.432
k127_6785161_5	3664	5940	1	85034_5	00	ATG	GGxGG	5-10bp	0.434
k127_6785161_6	5947	8787	1	85034_6	00	ATG	GGA/GAG/AGG	11-12bp	0.424
k127_6785161_7	8789	9472	1	85034_7	00	ATG	GGAG/GAGG	5-10bp	0.450
k127_6785161_8	9451	9843	1	85034_8	00	ATG	GGA/GAG/AGG	5-10bp	0.453
k127_6785161_9	9806	10354	1	85034_9	00	ATG	GGAG/GAGG	5-10bp	0.441
k127_6785161_10	10399	11448	1	85034_10	00	ATG	GGAGG	5-10bp	0.408
k127_6785161_11	11465	12874	-1	85034_11	00	ATG	GGAGG	5-10bp	0.436
k127_6785161_12	12931	13449	1	85034_12	00	ATG	None	None	0.414
k127_6785161_13	13451	14209	1	85034_13	00	ATG	None	None	0.411
k127_6785161_14	14193	14984	1	85034_14	00	ATG	GGAG/GAGG	5-10bp	0.388
k127_6785161_15	14996	15436	1	85034_15	00	ATG	None	None	0.370
k127_6785161_16	15439	16320	1	85034_16	00	ATG	GGA/GAG/AGG	5-10bp	0.397
k127_6785161_17	16340	16837	1	85034_17	00	ATG	GGA/GAG/AGG	5-10bp	0.402
k127_6785161_18	16886	17116	1	85034_18	00	ATG	GGAG/GAGG	5-10bp	0.416
k127_6785161_19	17132	17662	1	85034_19	00	ATG	GGxGG	5-10bp	0.375
k127_6785161_20	17659	18129	1	85034_20	00	ATG	GGA/GAG/AGG	5-10bp	0.389
k127_6785161_21	18144	18638	1	85034_21	00	ATG	GGAG/GAGG	5-10bp	0.396
k127_6785161_22	18623	19366	-1	85034_22	00	ATG	GGA/GAG/AGG	5-10bp	0.395
k127_6785161_23	19368	20003	-1	85034_23	01	Edge	None	None	0.392
k127_6785186_1	2	343	1	85035_1	10	Edge	None	None	0.363
k127_6785186_2	469	1911	1	85035_2	00	ATG	GGAG/GAGG	5-10bp	0.301
k127_6785186_3	2150	2470	1	85035_3	01	ATG	AGGAG	5-10bp	0.283
k127_6785209_1	1	1479	1	85036_1	10	Edge	None	None	0.405
k127_6785209_2	1501	2547	1	85036_2	00	ATG	AAAAA	5bp	0.317
k127_6785209_3	2556	3020	1	85036_3	01	ATG	TAA	8bp	0.391
k127_6785394_1	3	1505	-1	85037_1	11	Edge	None	None	0.383
k127_6785407_1	3	1094	-1	85038_1	10	ATG	None	None	0.583
k127_6785491_1	1	813	-1	85039_1	10	TTG	AGGAGG	5-10bp	0.421
k127_6785491_2	824	1894	-1	85039_2	00	ATG	GGAGG	5-10bp	0.423
k127_6785491_3	1894	2106	-1	85039_3	01	Edge	None	None	0.451
k127_6785538_1	3	107	1	85040_1	10	Edge	None	None	0.343
k127_6785538_2	195	398	1	85040_2	00	ATG	None	None	0.319
k127_6785538_3	538	840	1	85040_3	00	ATG	None	None	0.320
k127_6785538_4	837	1124	1	85040_4	00	ATG	None	None	0.319
k127_6785538_5	1127	1591	1	85040_5	00	ATG	None	None	0.284
k127_6785538_6	1584	1952	1	85040_6	00	ATG	None	None	0.268
k127_6785538_7	1933	2142	1	85040_7	00	ATG	None	None	0.286
k127_6785538_8	2435	2956	1	85040_8	00	ATG	None	None	0.366
k127_6785538_9	3338	3622	1	85040_9	00	ATG	None	None	0.242
k127_6785538_10	3625	3897	1	85040_10	00	ATG	AGxAG	5-10bp	0.227
k127_6785538_11	3878	4129	1	85040_11	00	ATG	None	None	0.302
k127_6785538_12	4565	4747	1	85040_12	00	ATG	None	None	0.301
k127_6785538_13	4725	5510	1	85040_13	00	ATG	None	None	0.257
k127_6785538_14	5791	6093	1	85040_14	00	ATG	None	None	0.264
k127_6785538_15	6087	7097	1	85040_15	00	ATG	GGAG/GAGG	5-10bp	0.332
k127_6785538_16	7087	7734	1	85040_16	00	ATG	None	None	0.306
k127_6785538_17	7721	8143	1	85040_17	00	ATG	None	None	0.314
k127_6785538_18	8158	9969	1	85040_18	00	ATG	None	None	0.319
k127_6785538_19	10154	10369	1	85040_19	00	ATG	None	None	0.370
k127_6785538_20	10715	10876	1	85040_20	01	ATG	None	None	0.241
k127_6785568_1	3	164	1	85041_1	10	Edge	None	None	0.302
k127_6785568_2	198	1013	1	85041_2	00	ATG	TAA	3bp	0.327
k127_6785810_1	1	291	1	85042_1	10	Edge	None	None	0.203
k127_6785810_2	549	1184	-1	85042_2	01	Edge	None	None	0.237
k127_6785828_1	3	2606	1	85043_1	11	Edge	None	None	0.396
k127_6785908_1	26	709	-1	85044_1	00	ATG	None	None	0.212
k127_6785908_2	780	1664	-1	85044_2	00	ATG	AGxAGG/AGGxGG	5-10bp	0.227
k127_6785908_3	1909	2373	1	85044_3	01	ATG	AGxAGG/AGGxGG	5-10bp	0.222
k127_6785980_1	2	469	-1	85045_1	10	ATG	None	None	0.357
k127_6785980_2	544	1065	-1	85045_2	01	Edge	None	None	0.444
k127_6786075_1	1	186	-1	85046_1	10	ATG	GGAG/GAGG	5-10bp	0.446
k127_6786075_2	813	2033	-1	85046_2	00	ATG	GGAG/GAGG	5-10bp	0.464
k127_6786075_3	2095	4494	-1	85046_3	00	ATG	GGAGG	5-10bp	0.403
k127_6786075_4	4484	4786	-1	85046_4	00	ATG	GGAG/GAGG	5-10bp	0.396
k127_6786075_5	4904	6196	-1	85046_5	01	Edge	None	None	0.465
k127_6786245_1	1	111	1	85047_1	10	Edge	None	None	0.135
k127_6786245_2	694	849	-1	85047_2	00	ATG	None	None	0.141
k127_6786433_1	3	2678	-1	85048_1	11	Edge	None	None	0.601
k127_6786581_1	3	494	-1	85049_1	10	ATG	None	None	0.581
k127_6786581_2	538	2139	-1	85049_2	01	Edge	None	None	0.582
k127_6786829_1	702	1601	-1	85050_1	01	Edge	None	None	0.152
k127_6786885_1	2	1684	1	85051_1	11	Edge	None	None	0.474
k127_6786983_1	3	554	-1	85052_1	10	ATG	None	None	0.288
k127_6786983_2	564	755	-1	85052_2	00	TTG	None	None	0.328
k127_6786983_3	783	1061	-1	85052_3	00	GTG	None	None	0.258
k127_6786983_4	1068	1247	-1	85052_4	00	ATG	None	None	0.278
k127_6786983_5	1596	1808	1	85052_5	00	GTG	None	None	0.291
k127_6786983_6	2109	2327	1	85052_6	00	ATG	None	None	0.311
k127_6786983_7	2361	2624	1	85052_7	00	TTG	None	None	0.284
k127_6786983_8	3723	3890	1	85052_8	00	ATG	None	None	0.345
k127_6786983_9	3900	4055	1	85052_9	00	GTG	GGA/GAG/AGG	5-10bp	0.321
k127_6786983_10	4573	4812	1	85052_10	00	ATG	None	None	0.254
k127_6786983_11	5143	5244	1	85052_11	00	ATG	GGA/GAG/AGG	5-10bp	0.275
k127_6786983_12	5367	6080	1	85052_12	00	ATG	GGAG/GAGG	5-10bp	0.364
k127_6786983_13	6081	6530	1	85052_13	00	ATG	None	None	0.396
k127_6786983_14	6687	7199	-1	85052_14	01	Edge	None	None	0.444
k127_6787061_1	391	1809	1	85053_1	01	ATG	TAAA	15bp	0.510
k127_6787141_1	3	347	-1	85054_1	00	ATG	None	None	0.586
k127_6787141_2	593	994	1	85054_2	00	ATG	GGAGG	7bp	0.654
k127_6787141_3	999	2201	1	85054_3	00	ATG	None	None	0.623
k127_6787141_4	2212	2412	1	85054_4	00	ATG	None	None	0.637
k127_6787141_5	2417	3277	1	85054_5	01	ATG	GGCGG	9bp	0.633
k127_6787205_1	3	1028	1	85055_1	11	Edge	None	None	0.570
k127_6787233_1	2	313	-1	85056_1	10	ATG	None	None	0.545
k127_6787233_2	529	1365	1	85056_2	00	ATG	None	None	0.548
k127_6787233_3	1358	3055	1	85056_3	00	ATG	None	None	0.522
k127_6787233_4	3143	3409	-1	85056_4	01	Edge	None	None	0.592
k127_6787287_1	1	255	-1	85057_1	10	ATG	None	None	0.396
k127_6787287_2	324	1007	-1	85057_2	00	ATG	None	None	0.393
k127_6787287_3	1115	1363	-1	85057_3	01	Edge	None	None	0.390
k127_6787366_1	2	1015	1	85058_1	11	Edge	None	None	0.301
k127_6787401_1	2	1378	-1	85059_1	11	Edge	None	None	0.345
k127_6787472_1	2	1132	-1	85060_1	11	Edge	None	None	0.669
k127_6787549_1	2	343	1	85061_1	10	Edge	None	None	0.316
k127_6787549_2	374	1081	1	85061_2	00	ATG	AGGAGG	3-4bp	0.273
k127_6787549_3	1209	1502	1	85061_3	01	ATG	GGAGG	5-10bp	0.340
k127_6787559_1	1	75	1	85062_1	10	Edge	None	None	0.320
k127_6787559_2	786	1259	1	85062_2	00	ATG	TAA	11bp	0.331
k127_6787559_3	1269	1685	1	85062_3	00	ATG	TAA	9bp	0.297
k127_6787559_4	1696	1926	1	85062_4	00	ATG	TAA	10bp	0.342
k127_6787559_5	1926	2132	1	85062_5	00	ATG	TAA	12bp	0.333
k127_6787595_1	3	185	-1	85063_1	10	ATG	GGAGG	5-10bp	0.492
k127_6787595_2	186	425	-1	85063_2	00	ATG	AGGAG	5-10bp	0.567
k127_6787595_3	452	910	-1	85063_3	00	ATG	AGxAGG/AGGxGG	5-10bp	0.582
k127_6787595_4	923	1090	-1	85063_4	01	Edge	None	None	0.673
k127_6787658_1	3	1226	-1	85064_1	10	ATG	AAAA	9bp	0.453
k127_6787658_2	1332	2852	1	85064_2	00	ATG	AAAAA	11bp	0.470
k127_6787658_3	2922	3329	1	85064_3	00	ATG	None	None	0.439
k127_6787658_4	3342	3872	1	85064_4	00	ATG	TAA	12bp	0.490
k127_6787658_5	3947	5179	-1	85064_5	01	Edge	None	None	0.538
k127_6787686_1	2	997	1	85065_1	10	Edge	None	None	0.272
k127_6787686_2	1230	1385	1	85065_2	01	ATG	TAA	11bp	0.276
k127_6787856_1	2	1303	1	85066_1	11	Edge	None	None	0.515
k127_6787860_1	1	87	1	85067_1	10	Edge	None	None	0.276
k127_6787860_2	75	554	1	85067_2	00	ATG	AGGAG	5-10bp	0.229
k127_6787860_3	556	1224	1	85067_3	01	ATG	GGAG/GAGG	5-10bp	0.235
k127_6787874_1	1	495	-1	85068_1	10	ATG	None	None	0.337
k127_6787874_2	595	759	1	85068_2	00	ATG	None	None	0.267
k127_6787874_3	756	1391	1	85068_3	00	ATG	None	None	0.296
k127_6787874_4	1641	1775	1	85068_4	01	ATG	AGGA	5-10bp	0.326
k127_6787923_1	2	394	1	85069_1	10	Edge	None	None	0.499
k127_6787923_2	397	1437	1	85069_2	00	ATG	None	None	0.489
k127_6787923_3	1439	2029	-1	85069_3	01	Edge	None	None	0.548
k127_6787932_1	1	369	-1	85070_1	10	ATG	AGGA	5-10bp	0.266
k127_6787932_2	535	1578	1	85070_2	00	ATG	AGGAGG	5-10bp	0.372
k127_6787932_3	1667	2014	1	85070_3	00	ATG	AGGAGG	5-10bp	0.328
k127_6787932_4	2038	3135	1	85070_4	00	ATG	AGGAG	5-10bp	0.379
k127_6787932_5	3189	4670	-1	85070_5	00	ATG	AGGA	5-10bp	0.366
k127_6787932_6	5231	5398	-1	85070_6	00	ATG	GGAG/GAGG	5-10bp	0.345
k127_6787932_7	5531	5668	-1	85070_7	00	ATG	AGGA	5-10bp	0.355
k127_6787932_8	5793	6002	-1	85070_8	00	ATG	AGGAG	5-10bp	0.252
k127_6787960_1	3	149	1	85071_1	10	Edge	None	None	0.286
k127_6787960_2	226	474	1	85071_2	00	ATG	AGGAG	5-10bp	0.333
k127_6787960_3	512	1033	-1	85071_3	00	ATG	GGAG/GAGG	5-10bp	0.339
k127_6788081_1	1	492	1	85072_1	10	Edge	None	None	0.199
k127_6788116_1	1	966	-1	85073_1	10	ATG	TAA	9bp	0.457
k127_6788116_2	1251	2498	-1	85073_2	00	ATG	TAAA	15bp	0.451
k127_6788137_1	70	951	-1	85074_1	00	ATG	AGGAGG	5-10bp	0.584
k127_6788145_1	1	1509	1	85075_1	11	Edge	None	None	0.462
k127_6788204_1	202	480	-1	85076_1	00	ATG	GGAGG	5-10bp	0.358
k127_6788204_2	709	2427	-1	85076_2	00	ATG	GGAG/GAGG	5-10bp	0.319
k127_6788204_3	2420	4480	-1	85076_3	00	ATG	GGAGG	5-10bp	0.274
k127_6788204_4	4495	5160	-1	85076_4	00	TTG	GGAGG	5-10bp	0.255
k127_6788204_5	5206	6378	-1	85076_5	00	TTG	None	None	0.270
k127_6788204_6	6347	6682	-1	85076_6	00	ATG	None	None	0.342
k127_6788204_7	6847	7104	-1	85076_7	00	ATG	None	None	0.279
k127_6788204_8	7180	9084	-1	85076_8	00	TTG	GGAGG	5-10bp	0.295
k127_6788204_9	9182	9349	-1	85076_9	01	Edge	None	None	0.292
k127_6788246_1	1	675	1	85077_1	10	Edge	None	None	0.557
k127_6788246_2	692	1222	1	85077_2	01	ATG	AGGA	5-10bp	0.539
k127_6788408_1	1	201	-1	85078_1	10	ATG	AGGA	5-10bp	0.413
k127_6788408_2	448	1095	-1	85078_2	01	Edge	None	None	0.435
k127_6788432_1	896	1093	1	85079_1	01	ATG	None	None	0.510
k127_6788515_1	3	443	-1	85080_1	10	ATG	None	None	0.315
k127_6788515_2	664	954	-1	85080_2	00	TTG	GGA/GAG/AGG	11-12bp	0.354
k127_6788680_1	1	189	1	85081_1	10	Edge	None	None	0.206
k127_6788680_2	538	1164	1	85081_2	00	ATG	AGGA/GGAG/GAGG	11-12bp	0.359
k127_6788680_3	1167	1358	-1	85081_3	01	Edge	None	None	0.333
k127_6788750_1	1	381	1	85082_1	10	Edge	None	None	0.409
k127_6788750_2	816	1997	1	85082_2	00	ATG	AGGA/GGAG/GAGG	11-12bp	0.397
k127_6788750_3	2355	3104	1	85082_3	00	ATG	GGAGG	5-10bp	0.380
k127_6788750_4	3109	4035	1	85082_4	01	ATG	AGxAGG/AGGxGG	11-12bp	0.373
k127_6788810_1	2	133	1	85083_1	10	Edge	None	None	0.280
k127_6788810_2	162	902	-1	85083_2	00	ATG	None	None	0.313
k127_6788810_3	904	1092	-1	85083_3	00	ATG	GGA/GAG/AGG	5-10bp	0.302
k127_6788810_4	1326	1763	-1	85083_4	00	ATG	None	None	0.258
k127_6788810_5	1760	2200	-1	85083_5	00	ATG	None	None	0.281
k127_6788810_6	2230	2412	-1	85083_6	00	ATG	None	None	0.273
k127_6788810_7	2487	3134	-1	85083_7	00	ATG	None	None	0.275
k127_6788810_8	3283	3492	-1	85083_8	01	Edge	None	None	0.286
k127_6788844_1	2	865	-1	85084_1	10	ATG	None	None	0.293
k127_6788844_2	904	1317	-1	85084_2	00	ATG	None	None	0.280
k127_6788844_3	1403	4357	-1	85084_3	00	ATG	GGAG/GAGG	5-10bp	0.229
k127_6788844_4	4339	5157	-1	85084_4	01	Edge	None	None	0.237
k127_6788993_1	2	4111	1	85085_1	11	Edge	None	None	0.594
k127_6789002_1	2	112	-1	85086_1	10	TTG	GGAGG	5-10bp	0.595
k127_6789002_2	249	620	-1	85086_2	00	ATG	GGAGG	5-10bp	0.591
k127_6789002_3	670	1086	-1	85086_3	01	Edge	None	None	0.635
k127_6789209_1	1	816	1	85087_1	10	Edge	None	None	0.113
k127_6789209_2	917	1318	-1	85087_2	01	Edge	None	None	0.132
k127_6789225_1	335	1096	-1	85088_1	01	Edge	None	None	0.601
k127_6789519_1	33	1355	1	85089_1	01	ATG	TAAA	11bp	0.465
k127_6789574_1	2	544	-1	85090_1	10	ATG	TAA	12bp	0.378
k127_6789574_2	730	1845	-1	85090_2	00	ATG	AAAAAA	6bp	0.261
k127_6789574_3	1965	2423	1	85090_3	00	ATG	TAA	4bp	0.292
k127_6789574_4	2475	3017	-1	85090_4	01	Edge	None	None	0.217
k127_6789635_1	1	597	-1	85091_1	10	ATG	AGGAG	5-10bp	0.377
k127_6789635_2	830	1798	-1	85091_2	00	ATG	GGA/GAG/AGG	5-10bp	0.354
k127_6789635_3	2273	2506	-1	85091_3	01	Edge	None	None	0.303
k127_6790032_1	2	838	-1	85092_1	10	ATG	None	None	0.583
k127_6790032_2	835	1221	-1	85092_2	00	ATG	None	None	0.540
k127_6790032_3	1340	1477	-1	85092_3	01	Edge	None	None	0.565
k127_6790056_1	2	106	-1	85093_1	10	ATG	AAGAA	9bp	0.467
k127_6790056_2	352	1401	1	85093_2	01	ATG	AAAAA	11bp	0.547
k127_6790211_1	627	1082	1	85094_1	00	ATG	None	None	0.439
k127_6790211_2	1241	2545	1	85094_2	00	ATG	AAAA	15bp	0.461
k127_6790211_3	2569	4224	1	85094_3	00	ATG	AAA	14bp	0.444
k127_6790211_4	4295	6295	1	85094_4	00	ATG	AAA	15bp	0.449
k127_6790211_5	6357	7592	1	85094_5	01	ATG	None	None	0.456
k127_6790218_1	1	1485	-1	85095_1	11	Edge	None	None	0.291
k127_6790230_1	2	862	1	85096_1	10	Edge	None	None	0.533
k127_6790230_2	859	1371	1	85096_2	00	ATG	None	None	0.505
k127_6790230_3	1491	1634	1	85096_3	01	ATG	None	None	0.486
k127_6790325_1	1	378	-1	85097_1	10	ATG	None	None	0.683
k127_6790325_2	386	2539	-1	85097_2	00	ATG	AGGAG	5-10bp	0.683
k127_6790325_3	2536	2955	-1	85097_3	00	ATG	GGA/GAG/AGG	5-10bp	0.648
k127_6790325_4	2952	3587	-1	85097_4	00	ATG	GGAG/GAGG	5-10bp	0.701
k127_6790325_5	3679	4782	-1	85097_5	00	ATG	None	None	0.678
k127_6790325_6	4995	5174	1	85097_6	01	ATG	None	None	0.533
k127_6790380_1	66	1805	-1	85098_1	01	Edge	None	None	0.180
k127_6790433_1	5	1165	-1	85099_1	00	ATG	GGAG/GAGG	5-10bp	0.444
k127_6790433_2	1187	2008	-1	85099_2	00	ATG	GGAGG	5-10bp	0.391
k127_6790433_3	2009	2728	-1	85099_3	00	ATG	GGAG/GAGG	5-10bp	0.400
k127_6790433_4	2866	3420	-1	85099_4	00	ATG	GGAGG	5-10bp	0.425
k127_6790433_5	3443	3922	-1	85099_5	01	Edge	None	None	0.442
k127_6790841_1	1	303	-1	85100_1	10	ATG	GGA/GAG/AGG	5-10bp	0.512
k127_6790841_2	388	651	-1	85100_2	00	ATG	GGAG/GAGG	5-10bp	0.451
k127_6790841_3	752	922	-1	85100_3	00	ATG	3Base/5BMM	13-15bp	0.433
k127_6790841_4	919	1584	-1	85100_4	01	Edge	None	None	0.491
k127_6790977_1	1	1095	1	85101_1	11	Edge	None	None	0.490
k127_6791089_1	2	244	-1	85102_1	10	ATG	None	None	0.535
k127_6791089_2	336	983	1	85102_2	00	TTG	GGxGG	5-10bp	0.432
k127_6791089_3	1482	2741	-1	85102_3	00	GTG	GGAG/GAGG	5-10bp	0.548
k127_6791089_4	3107	3991	-1	85102_4	00	ATG	None	None	0.558
k127_6791089_5	4016	4777	-1	85102_5	01	Edge	None	None	0.543
k127_6791170_1	2	904	1	85103_1	10	Edge	None	None	0.532
k127_6791170_2	980	1072	-1	85103_2	01	Edge	None	None	0.430
k127_6791263_1	2	493	1	85104_1	10	Edge	None	None	0.488
k127_6791263_2	921	1022	1	85104_2	01	ATG	TAA	13bp	0.480
k127_6791477_1	1	903	1	85105_1	10	Edge	None	None	0.601
k127_6791477_2	907	1125	1	85105_2	01	ATG	None	None	0.566
k127_6791489_1	2	400	1	85106_1	10	Edge	None	None	0.531
k127_6791489_2	558	1727	-1	85106_2	00	ATG	None	None	0.463
k127_6791489_3	1763	3076	-1	85106_3	00	ATG	None	None	0.460
k127_6791489_4	3289	4245	1	85106_4	00	ATG	None	None	0.429
k127_6791489_5	4375	5388	-1	85106_5	00	ATG	AAA	13bp	0.487
k127_6791489_6	5496	6839	-1	85106_6	00	ATG	AAAAAA	15bp	0.568
k127_6791563_1	2	1651	-1	85107_1	11	Edge	None	None	0.184
k127_6791715_1	3	221	1	85108_1	10	Edge	None	None	0.598
k127_6791715_2	282	1400	-1	85108_2	00	ATG	AGxAGG/AGGxGG	5-10bp	0.625
k127_6791715_3	1545	2663	-1	85108_3	00	ATG	GGAGG	5-10bp	0.590
k127_6791715_4	2666	2905	-1	85108_4	01	Edge	None	None	0.575
k127_6791846_1	103	1851	1	85109_1	01	ATG	None	None	0.171
k127_6791904_1	2	904	-1	85110_1	10	ATG	GGA/GAG/AGG	5-10bp	0.433
k127_6791904_2	1342	2868	1	85110_2	00	ATG	GGAGG	5-10bp	0.403
k127_6791904_3	3205	4428	-1	85110_3	00	ATG	AGxAGG/AGGxGG	5-10bp	0.349
k127_6791904_4	4439	4894	-1	85110_4	01	Edge	None	None	0.401
k127_6791978_1	2	1006	1	85111_1	11	Edge	None	None	0.219
k127_6792079_1	84	296	1	85112_1	00	ATG	AGGAGG	5-10bp	0.437
k127_6792079_2	289	732	1	85112_2	00	ATG	GGxGG	5-10bp	0.491
k127_6792079_3	734	1195	1	85112_3	00	ATG	GGA/GAG/AGG	5-10bp	0.411
k127_6792124_1	3	554	1	85113_1	10	Edge	None	None	0.435
k127_6792124_2	670	1398	1	85113_2	00	ATG	TAA	5bp	0.440
k127_6792257_1	2	289	-1	85114_1	10	ATG	TAA	11bp	0.510
k127_6792257_2	337	825	-1	85114_2	00	ATG	TAA	15bp	0.452
k127_6792257_3	1092	1571	1	85114_3	01	ATG	None	None	0.402
k127_6792292_1	1	1422	1	85115_1	10	Edge	None	None	0.337
k127_6792292_2	1551	2567	1	85115_2	01	ATG	TAAA	15bp	0.346
k127_6792319_1	2	373	-1	85116_1	10	ATG	None	None	0.573
k127_6792319_2	1036	1839	-1	85116_2	00	ATG	None	None	0.547
k127_6792319_3	1872	3842	-1	85116_3	00	ATG	None	None	0.555
k127_6792319_4	3986	5494	-1	85116_4	00	ATG	None	None	0.570
k127_6792319_5	5499	6260	-1	85116_5	00	GTG	AGGA	5-10bp	0.533
k127_6792319_6	6265	7368	-1	85116_6	01	Edge	None	None	0.575
k127_6792332_1	3	875	-1	85117_1	10	GTG	None	None	0.415
k127_6792393_1	1	549	1	85118_1	10	Edge	None	None	0.517
k127_6792393_2	753	1100	1	85118_2	01	ATG	AGGAG	5-10bp	0.506
k127_6792418_1	3	1367	1	85119_1	11	Edge	None	None	0.255
k127_6792439_1	235	690	1	85120_1	00	ATG	GGAG/GAGG	5-10bp	0.421
k127_6792439_2	847	1158	-1	85120_2	00	ATG	GGAGG	5-10bp	0.522
k127_6792526_1	3	140	1	85121_1	10	Edge	None	None	0.609
k127_6792526_2	188	1060	1	85121_2	00	ATG	AGGA	5-10bp	0.600
k127_6792526_3	1098	1508	1	85121_3	00	ATG	None	None	0.623
k127_6792526_4	1508	1774	1	85121_4	01	ATG	None	None	0.614
k127_6792576_1	1	1098	-1	85122_1	11	Edge	None	None	0.383
k127_6792621_1	2	619	1	85123_1	10	Edge	None	None	0.654
k127_6792621_2	674	1021	1	85123_2	01	ATG	GGA/GAG/AGG	5-10bp	0.638
k127_6792644_1	1	570	-1	85124_1	10	ATG	None	None	0.505
k127_6792644_2	934	2178	-1	85124_2	01	Edge	None	None	0.480
k127_6792715_1	2	799	1	85125_1	10	Edge	None	None	0.256
k127_6792715_2	857	1369	1	85125_2	00	ATG	AGxAGG/AGGxGG	5-10bp	0.244
k127_6792715_3	1424	1927	1	85125_3	00	ATG	AGGAG	5-10bp	0.254
k127_6792715_4	1993	2190	1	85125_4	01	ATG	GGAG/GAGG	5-10bp	0.247
k127_6792765_1	1	141	-1	85126_1	10	ATG	None	None	0.582
k127_6792765_2	183	812	-1	85126_2	00	ATG	None	None	0.648
k127_6792765_3	846	1253	-1	85126_3	01	Edge	None	None	0.623
k127_6792932_1	3	233	-1	85127_1	10	ATG	AGGAG	5-10bp	0.247
k127_6792932_2	226	978	-1	85127_2	00	ATG	AGGA	5-10bp	0.214
k127_6792932_3	1034	1399	-1	85127_3	00	GTG	None	None	0.287
k127_6792962_1	25	1341	1	85128_1	01	ATG	None	None	0.371
k127_6792987_1	3	902	-1	85129_1	10	ATG	GGAG/GAGG	5-10bp	0.607
k127_6792987_2	910	1656	-1	85129_2	00	ATG	GGAG/GAGG	5-10bp	0.594
k127_6792987_3	1661	1903	-1	85129_3	01	Edge	None	None	0.551
k127_6792993_1	1	468	-1	85130_1	10	ATG	GGAG/GAGG	5-10bp	0.444
k127_6792993_2	488	1465	-1	85130_2	00	ATG	AGxAG	5-10bp	0.471
k127_6792993_3	1472	2236	-1	85130_3	00	ATG	GGAGG	5-10bp	0.454
k127_6792993_4	2240	2569	-1	85130_4	00	ATG	AGGAG	5-10bp	0.415
k127_6792993_5	2766	3539	-1	85130_5	00	ATG	AGxAGG/AGGxGG	5-10bp	0.442
k127_6792993_6	3602	4177	-1	85130_6	01	Edge	None	None	0.429
k127_6793053_1	2	193	-1	85131_1	10	ATG	None	None	0.490
k127_6793053_2	186	890	-1	85131_2	00	ATG	None	None	0.491
k127_6793053_3	1094	1492	1	85131_3	00	ATG	AAA	14bp	0.416
k127_6793053_4	1489	2229	1	85131_4	01	ATG	AAA	13bp	0.440
k127_6793095_1	3	596	-1	85132_1	10	ATG	AGGA	5-10bp	0.414
k127_6793095_2	958	1158	-1	85132_2	01	Edge	None	None	0.333
k127_6793145_1	1	243	1	85133_1	10	Edge	None	None	0.288
k127_6793145_2	292	714	1	85133_2	00	ATG	GGAGG	5-10bp	0.343
k127_6793145_3	806	1873	1	85133_3	00	ATG	GGAGG	5-10bp	0.355
k127_6793145_4	1945	2478	1	85133_4	01	ATG	None	None	0.313
k127_6793251_1	2	109	1	85134_1	10	Edge	None	None	0.426
k127_6793251_2	106	1023	1	85134_2	00	ATG	None	None	0.431
k127_6793251_3	1029	1235	1	85134_3	01	ATG	AAA	3bp	0.440
k127_6793264_1	1362	1505	1	85135_1	01	ATG	GGAGG	5-10bp	0.312
k127_6793335_1	1	297	-1	85136_1	10	ATG	AGGA/GGAG/GAGG	11-12bp	0.589
k127_6793335_2	325	1035	-1	85136_2	01	Edge	None	None	0.589
k127_6793346_1	799	1398	1	85137_1	01	ATG	None	None	0.210
k127_6793379_1	1	387	1	85138_1	10	Edge	None	None	0.318
k127_6793379_2	377	634	1	85138_2	00	ATG	GGAGG	5-10bp	0.322
k127_6793379_3	1372	1575	1	85138_3	00	ATG	GGAG/GAGG	5-10bp	0.221
k127_6793524_1	1	1188	1	85139_1	11	Edge	None	None	0.619
k127_6793604_1	2	430	-1	85140_1	10	ATG	AGGAG	5-10bp	0.606
k127_6793604_2	566	1354	1	85140_2	01	GTG	AGGAG	5-10bp	0.643
k127_6793626_1	167	688	-1	85141_1	00	ATG	GGAGG	5-10bp	0.446
k127_6793626_2	706	1212	-1	85141_2	00	GTG	GGA/GAG/AGG	5-10bp	0.418
k127_6793626_3	1258	1656	-1	85141_3	00	ATG	4Base/6BMM	13-15bp	0.476
k127_6793907_1	50	790	-1	85142_1	00	ATG	None	None	0.229
k127_6793907_2	862	1296	-1	85142_2	00	ATG	AGGA	5-10bp	0.338
k127_6793963_1	2	748	1	85143_1	10	Edge	None	None	0.446
k127_6793963_2	761	1204	1	85143_2	00	ATG	AGGAGG	5-10bp	0.448
k127_6793963_3	1206	1961	1	85143_3	01	ATG	AGGAGG	5-10bp	0.452
k127_6794256_1	109	924	1	85144_1	00	ATG	None	None	0.265
k127_6794256_2	1409	1864	1	85144_2	00	ATG	None	None	0.259
k127_6794256_3	1952	2323	1	85144_3	01	TTG	AGGA/GGAG/GAGG	11-12bp	0.247
k127_6794275_1	2	490	1	85145_1	10	Edge	None	None	0.491
k127_6794275_2	465	962	-1	85145_2	00	ATG	GGA/GAG/AGG	5-10bp	0.502
k127_6794275_3	1199	1648	1	85145_3	01	ATG	AGGAGG	5-10bp	0.451
k127_6794372_1	1	945	1	85146_1	10	Edge	None	None	0.596
k127_6794372_2	955	1761	1	85146_2	01	ATG	None	None	0.533
k127_6794482_1	233	346	1	85147_1	00	ATG	None	None	0.246
k127_6794482_2	474	1268	1	85147_2	01	ATG	None	None	0.308
k127_6794579_1	1	192	-1	85148_1	10	ATG	None	None	0.521
k127_6794579_2	206	580	-1	85148_2	00	ATG	TAAAAA	10bp	0.528
k127_6794579_3	603	1016	-1	85148_3	01	Edge	None	None	0.478
k127_6794676_1	3	500	1	85149_1	10	Edge	None	None	0.408
k127_6794676_2	558	1847	1	85149_2	00	ATG	GGAG/GAGG	5-10bp	0.436
k127_6794676_3	2289	3428	1	85149_3	01	TTG	AGGAGG	5-10bp	0.454
k127_6794931_1	149	5305	1	85150_1	01	ATG	None	None	0.285
k127_6794961_1	1	417	-1	85151_1	10	ATG	AGGAG	5-10bp	0.403
k127_6794961_2	521	1075	1	85151_2	01	ATG	AGGAG	5-10bp	0.609
k127_6795026_1	67	927	1	85152_1	00	ATG	None	None	0.488
k127_6795026_2	924	2099	1	85152_2	00	ATG	None	None	0.507
k127_6795026_3	2122	3921	1	85152_3	00	ATG	None	None	0.502
k127_6795026_4	3951	5885	1	85152_4	00	ATG	None	None	0.532
k127_6795026_5	5915	7300	1	85152_5	00	ATG	None	None	0.525
k127_6795026_6	7297	8742	1	85152_6	00	TTG	AGGT	8bp	0.512
k127_6795026_7	8739	9308	1	85152_7	01	ATG	None	None	0.532
k127_6795427_1	348	557	1	85153_1	00	ATG	AATAA	13bp	0.210
k127_6795427_2	752	889	-1	85153_2	00	ATG	None	None	0.312
k127_6795490_1	1	861	-1	85154_1	10	ATG	None	None	0.597
k127_6795561_1	1	930	1	85155_1	10	Edge	None	None	0.305
k127_6795561_2	942	1688	1	85155_2	00	ATG	GGAG/GAGG	5-10bp	0.305
k127_6795561_3	1690	1884	1	85155_3	01	ATG	GGA/GAG/AGG	5-10bp	0.328
k127_6795667_1	61	456	1	85156_1	00	ATG	TAAAAA	7bp	0.449
k127_6795667_2	473	1042	1	85156_2	00	ATG	AAAA	3bp	0.482
k127_6795667_3	1064	1405	1	85156_3	00	ATG	TAAA	11bp	0.477
k127_6795667_4	1418	1732	1	85156_4	01	ATG	TAAA	11bp	0.527
k127_6795670_1	2	1096	-1	85157_1	11	Edge	None	None	0.332
k127_6795710_1	53	529	-1	85158_1	00	ATG	GGA/GAG/AGG	5-10bp	0.398
k127_6795710_2	502	2232	-1	85158_2	00	ATG	3Base/5BMM	13-15bp	0.401
k127_6795710_3	2229	3239	-1	85158_3	00	ATG	GGAG/GAGG	5-10bp	0.396
k127_6795710_4	3421	4740	1	85158_4	00	ATG	GGAGG	5-10bp	0.403
k127_6795710_5	4797	5276	-1	85158_5	01	Edge	None	None	0.500
k127_6795768_1	1	1107	-1	85159_1	11	Edge	None	None	0.273
k127_6796058_1	212	1681	1	85160_1	00	ATG	None	None	0.198
k127_6796157_1	1	459	1	85161_1	10	Edge	None	None	0.566
k127_6796157_2	491	1009	1	85161_2	01	ATG	None	None	0.526
k127_6796216_1	3	269	1	85162_1	10	Edge	None	None	0.296
k127_6796216_2	274	585	1	85162_2	00	ATG	TAA	4bp	0.321
k127_6796216_3	804	1013	-1	85162_3	01	Edge	None	None	0.395
k127_6796288_1	3	1187	1	85163_1	11	Edge	None	None	0.169
k127_6796372_1	3	1013	-1	85164_1	10	ATG	AAAAA	8bp	0.399
k127_6796372_2	1018	2820	-1	85164_2	00	ATG	TAA	12bp	0.353
k127_6796372_3	2833	3099	-1	85164_3	01	Edge	None	None	0.382
k127_6796466_1	3	251	1	85165_1	10	Edge	None	None	0.269
k127_6796466_2	261	941	1	85165_2	00	ATG	AGGAGG	5-10bp	0.280
k127_6796466_3	919	1068	1	85165_3	00	ATG	GGA/GAG/AGG	5-10bp	0.393
k127_6796466_4	1046	1573	1	85165_4	00	GTG	GGAG/GAGG	5-10bp	0.320
k127_6796466_5	1627	2742	1	85165_5	00	ATG	GGAG/GAGG	5-10bp	0.290
k127_6796481_1	2	898	1	85166_1	10	Edge	None	None	0.562
k127_6796481_2	1037	2107	1	85166_2	00	ATG	AGGA	5-10bp	0.619
k127_6796481_3	2256	3455	1	85166_3	00	ATG	AGGAG	5-10bp	0.606
k127_6796481_4	3526	5109	1	85166_4	00	ATG	AGxAGG/AGGxGG	5-10bp	0.633
k127_6796481_5	5126	5308	1	85166_5	01	ATG	AGxAGG/AGGxGG	5-10bp	0.623
k127_6796737_1	1	327	1	85167_1	10	Edge	None	None	0.495
k127_6796737_2	358	1329	1	85167_2	00	ATG	None	None	0.530
k127_6796737_3	1331	1678	1	85167_3	01	ATG	None	None	0.517
k127_6797049_1	1	957	-1	85168_1	10	ATG	GGAGG	5-10bp	0.420
k127_6797049_2	1099	1413	1	85168_2	00	ATG	GGxGG	5-10bp	0.384
k127_6797287_1	1	531	1	85169_1	10	Edge	None	None	0.584
k127_6797287_2	583	1734	1	85169_2	00	ATG	None	None	0.613
k127_6797287_3	1731	2303	1	85169_3	01	ATG	None	None	0.656
k127_6797394_1	2	427	1	85170_1	10	Edge	None	None	0.397
k127_6797394_2	533	640	1	85170_2	00	ATG	TAA	15bp	0.472
k127_6797394_3	724	2145	1	85170_3	00	ATG	AAAA	11bp	0.421
k127_6797394_4	2158	2577	1	85170_4	01	ATG	TAAAAA	9bp	0.407
k127_6797468_1	500	1222	-1	85171_1	01	Edge	None	None	0.498
k127_6797483_1	3	263	-1	85172_1	10	ATG	None	None	0.460
k127_6797483_2	285	500	-1	85172_2	00	ATG	None	None	0.463
k127_6797483_3	506	838	-1	85172_3	00	ATG	None	None	0.435
k127_6797483_4	835	1035	-1	85172_4	00	ATG	AAA	13bp	0.463
k127_6797483_5	1035	1655	-1	85172_5	01	Edge	None	None	0.436
k127_6797486_1	3	443	1	85173_1	10	Edge	None	None	0.302
k127_6797486_2	446	1102	1	85173_2	01	ATG	AGGA	5-10bp	0.262
k127_6797516_1	1	270	1	85174_1	10	Edge	None	None	0.544
k127_6797516_2	366	1751	1	85174_2	01	ATG	None	None	0.594
k127_6797645_1	2	1432	1	85175_1	11	Edge	None	None	0.414
k127_6797764_1	212	1663	1	85176_1	00	ATG	TAA	9bp	0.401
k127_6797764_2	1660	2073	-1	85176_2	01	Edge	None	None	0.408
k127_6797837_1	2	712	1	85177_1	10	Edge	None	None	0.551
k127_6797837_2	875	2104	1	85177_2	00	ATG	None	None	0.610
k127_6797837_3	2285	2383	1	85177_3	00	ATG	AGxAGG/AGGxGG	3-4bp	0.505
k127_6797837_4	2533	3093	1	85177_4	00	ATG	None	None	0.547
k127_6797837_5	3332	4816	1	85177_5	00	ATG	None	None	0.574
k127_6797837_6	5100	5549	1	85177_6	00	ATG	None	None	0.627
k127_6797837_7	5602	6045	1	85177_7	00	ATG	None	None	0.550
k127_6797837_8	6171	7136	-1	85177_8	00	ATG	None	None	0.571
k127_6797837_9	7271	8716	-1	85177_9	00	ATG	None	None	0.604
k127_6797837_10	8655	8858	-1	85177_10	00	ATG	None	None	0.471
k127_6797837_11	9087	10889	-1	85177_11	00	ATG	None	None	0.554
k127_6798118_1	3	1337	-1	85178_1	11	Edge	None	None	0.542
k127_6798143_1	554	1387	1	85179_1	00	TTG	None	None	0.269
k127_6798143_2	1294	1530	-1	85179_2	01	Edge	None	None	0.139
k127_6798251_1	1	399	1	85180_1	10	Edge	None	None	0.188
k127_6798315_1	2	2050	-1	85181_1	10	ATG	GGA/GAG/AGG	5-10bp	0.367
k127_6798315_2	2130	3365	-1	85181_2	00	ATG	GGA/GAG/AGG	5-10bp	0.313
k127_6798315_3	3382	5031	-1	85181_3	00	ATG	AGGAG	5-10bp	0.308
k127_6798315_4	5132	6997	-1	85181_4	00	ATG	AGGAG	5-10bp	0.358
k127_6798315_5	7387	8409	1	85181_5	01	ATG	AGGAG	5-10bp	0.373
k127_6798328_1	1	816	1	85182_1	10	Edge	None	None	0.577
k127_6798328_2	988	1413	1	85182_2	01	ATG	AACAA	14bp	0.535
k127_6798381_1	1	120	1	85183_1	10	Edge	None	None	0.467
k127_6798381_2	217	558	1	85183_2	00	ATG	AGGA	5-10bp	0.485
k127_6798381_3	728	1105	1	85183_3	01	ATG	3Base/5BMM	13-15bp	0.492
k127_6798469_1	3	1175	1	85184_1	10	Edge	None	None	0.348
k127_6798469_2	1242	1928	-1	85184_2	00	TTG	GGA/GAG/AGG	5-10bp	0.307
k127_6798564_1	2	454	-1	85185_1	10	ATG	TAA	11bp	0.397
k127_6798564_2	466	1593	-1	85185_2	00	ATG	None	None	0.317
k127_6798564_3	2095	2514	-1	85185_3	00	ATG	TAA	10bp	0.433
k127_6798564_4	2582	2671	-1	85185_4	01	Edge	None	None	0.511
k127_6798870_1	1	417	-1	85186_1	10	ATG	AAAA	4bp	0.194
k127_6798870_2	712	1284	-1	85186_2	00	ATG	TAA	3bp	0.173
k127_6798897_1	80	451	-1	85187_1	00	ATG	None	None	0.473
k127_6798897_2	531	956	1	85187_2	00	ATG	None	None	0.427
k127_6798897_3	943	1284	1	85187_3	00	ATG	None	None	0.430
k127_6798897_4	1287	2036	1	85187_4	01	ATG	None	None	0.449
k127_6799126_1	2	631	1	85188_1	10	Edge	None	None	0.376
k127_6799126_2	664	1161	1	85188_2	00	ATG	None	None	0.386
k127_6799126_3	1192	1623	1	85188_3	01	ATG	None	None	0.375
k127_6799385_1	1	1734	-1	85189_1	11	Edge	None	None	0.610
k127_6799432_1	1	2106	-1	85190_1	10	ATG	None	None	0.524
k127_6799486_1	2	682	1	85191_1	10	Edge	None	None	0.377
k127_6799486_2	880	1047	-1	85191_2	01	Edge	None	None	0.381
k127_6799628_1	3	404	-1	85192_1	10	ATG	None	None	0.512
k127_6799628_2	442	1518	-1	85192_2	01	Edge	None	None	0.508
k127_6799642_1	1	129	1	85193_1	10	Edge	None	None	0.217
k127_6799642_2	182	1282	-1	85193_2	00	ATG	GGA/GAG/AGG	5-10bp	0.275
k127_6799642_3	1360	1887	-1	85193_3	00	ATG	GGAGG	5-10bp	0.295
k127_6799790_1	3	440	1	85194_1	10	Edge	None	None	0.614
k127_6799790_2	444	920	1	85194_2	00	ATG	None	None	0.631
k127_6799790_3	923	1060	1	85194_3	01	ATG	None	None	0.587
k127_6799886_1	292	744	1	85195_1	00	ATG	GGA/GAG/AGG	5-10bp	0.313
k127_6799886_2	759	1325	1	85195_2	00	ATG	AGxAG	5-10bp	0.261
k127_6799886_3	1319	1735	1	85195_3	00	ATG	GGAG/GAGG	5-10bp	0.242
k127_6799886_4	1735	2745	1	85195_4	00	ATG	AGGA	5-10bp	0.314
k127_6799902_1	1	153	-1	85196_1	10	ATG	AGGA	5-10bp	0.392
k127_6799902_2	312	989	-1	85196_2	00	TTG	AGGAG	5-10bp	0.431
k127_6799902_3	1363	1575	-1	85196_3	01	Edge	None	None	0.408
k127_6799919_1	2	1282	1	85197_1	11	Edge	None	None	0.374
k127_6799990_1	38	811	1	85198_1	00	ATG	AGGAGG	5-10bp	0.452
k127_6799990_2	801	1019	1	85198_2	01	ATG	AGGAGG	5-10bp	0.374
k127_6800073_1	2	1108	-1	85199_1	11	Edge	None	None	0.538
k127_6800168_1	2	262	1	85200_1	10	Edge	None	None	0.356
k127_6800168_2	288	1391	1	85200_2	01	ATG	GGA/GAG/AGG	5-10bp	0.375
k127_6800371_1	1	192	-1	85201_1	10	ATG	None	None	0.432
k127_6800371_2	319	747	1	85201_2	00	ATG	AAA	3bp	0.483
k127_6800371_3	815	1000	1	85201_3	01	ATG	AATAA	13bp	0.430
k127_6800635_1	2	826	1	85202_1	10	Edge	None	None	0.376
k127_6800635_2	1092	1889	1	85202_2	01	ATG	AGGA/GGAG/GAGG	11-12bp	0.366
k127_6800646_1	1	453	1	85203_1	10	Edge	None	None	0.389
k127_6800646_2	582	1172	1	85203_2	00	ATG	None	None	0.332
k127_6800646_3	1208	1555	1	85203_3	01	ATG	None	None	0.351
k127_6800679_1	3	1757	1	85204_1	11	Edge	None	None	0.406
k127_6800687_1	113	1330	1	85205_1	01	ATG	None	None	0.575
k127_6800715_1	110	514	1	85206_1	00	ATG	GGAGG	5-10bp	0.311
k127_6800715_2	620	856	1	85206_2	00	ATG	AGGAG	5-10bp	0.354
k127_6800715_3	872	2230	1	85206_3	00	ATG	GGAGG	5-10bp	0.293
k127_6800715_4	2252	2767	1	85206_4	00	ATG	AGGAG	5-10bp	0.364
k127_6800715_5	3025	3678	1	85206_5	00	ATG	GGAGG	5-10bp	0.327
k127_6800715_6	3771	4031	1	85206_6	01	ATG	GGAGG	5-10bp	0.364
k127_6801186_1	224	541	-1	85207_1	00	ATG	AGGAG	5-10bp	0.591
k127_6801186_2	633	1142	1	85207_2	00	ATG	None	None	0.641
k127_6801248_1	1	657	1	85208_1	10	Edge	None	None	0.584
k127_6801248_2	654	3575	1	85208_2	00	ATG	AGxAG	5-10bp	0.599
k127_6801248_3	3691	4371	1	85208_3	00	ATG	None	None	0.606
k127_6801351_1	1	357	-1	85209_1	10	GTG	None	None	0.597
k127_6801351_2	402	1142	-1	85209_2	01	Edge	None	None	0.601
k127_6801372_1	418	678	1	85210_1	00	ATG	TAA	8bp	0.153
k127_6801372_2	733	918	1	85210_2	00	ATG	TAA	7bp	0.156
k127_6801399_1	1	111	-1	85211_1	10	ATG	None	None	0.613
k127_6801399_2	174	905	-1	85211_2	00	ATG	None	None	0.590
k127_6801399_3	1081	1512	1	85211_3	01	ATG	None	None	0.641
k127_6801445_1	136	1050	-1	85212_1	00	ATG	None	None	0.492
k127_6801445_2	1056	1490	-1	85212_2	00	ATG	None	None	0.549
k127_6801445_3	1536	2192	-1	85212_3	00	ATG	AACAA	13bp	0.568
k127_6801445_4	2510	2767	1	85212_4	00	ATG	None	None	0.523
k127_6801739_1	3	266	-1	85213_1	10	ATG	GGA/GAG/AGG	5-10bp	0.273
k127_6801739_2	367	1077	-1	85213_2	00	ATG	GGAG/GAGG	5-10bp	0.270
k127_6801739_3	1183	1722	-1	85213_3	00	ATG	AGGAG	5-10bp	0.291
k127_6801739_4	1805	2242	-1	85213_4	00	ATG	GGA/GAG/AGG	5-10bp	0.212
k127_6801739_5	2276	2386	-1	85213_5	01	Edge	None	None	0.261
k127_6801949_1	157	2268	1	85214_1	00	ATG	TAAAAA	9bp	0.441
k127_6801949_2	2332	2511	1	85214_2	00	ATG	TAAA	8bp	0.533
k127_6801973_1	1	1479	1	85215_1	10	Edge	None	None	0.437
k127_6801973_2	1605	2162	1	85215_2	00	ATG	AGGAGG	5-10bp	0.450
k127_6801973_3	2362	3159	1	85215_3	00	ATG	AGGAGG	5-10bp	0.436
k127_6801973_4	3205	4023	1	85215_4	00	ATG	None	None	0.430
k127_6801973_5	4010	4828	1	85215_5	01	ATG	3Base/5BMM	13-15bp	0.470
k127_6802276_1	3	236	-1	85216_1	10	ATG	None	None	0.346
k127_6802276_2	245	718	-1	85216_2	00	ATG	None	None	0.278
k127_6802276_3	888	1250	-1	85216_3	01	Edge	None	None	0.328
k127_6802313_1	1	369	1	85217_1	10	Edge	None	None	0.531
k127_6802313_2	383	1090	1	85217_2	01	ATG	AGGA	5-10bp	0.552
k127_6802428_1	2	1039	1	85218_1	11	Edge	None	None	0.537
k127_6802521_1	2	562	1	85219_1	10	Edge	None	None	0.369
k127_6802521_2	585	1343	1	85219_2	01	ATG	AGGA	5-10bp	0.349
k127_6802644_1	2	925	-1	85220_1	10	ATG	TAA	11bp	0.340
k127_6802655_1	1	570	1	85221_1	10	Edge	None	None	0.388
k127_6802655_2	646	978	1	85221_2	00	ATG	AATAA	8bp	0.384
k127_6802655_3	1151	1282	1	85221_3	00	ATG	TAA	11bp	0.432
k127_6802655_4	1319	2104	1	85221_4	01	ATG	None	None	0.434
k127_6802739_1	3	452	1	85222_1	10	Edge	None	None	0.416
k127_6802739_2	464	898	1	85222_2	00	ATG	TAA	11bp	0.382
k127_6802739_3	905	1648	1	85222_3	01	ATG	AATAA	6bp	0.339
k127_6802760_1	3	1511	1	85223_1	10	Edge	None	None	0.551
k127_6802760_2	1599	1985	1	85223_2	00	GTG	None	None	0.455
k127_6802760_3	2280	3950	1	85223_3	00	ATG	AGGA	5-10bp	0.570
k127_6802760_4	4047	4529	1	85223_4	00	ATG	AGGA	5-10bp	0.561
k127_6802760_5	4804	6252	1	85223_5	01	ATG	None	None	0.587
k127_6802795_1	1	1104	-1	85224_1	10	ATG	None	None	0.530
k127_6802795_2	1263	2204	1	85224_2	00	ATG	None	None	0.536
k127_6802795_3	2207	4057	1	85224_3	00	ATG	None	None	0.529
k127_6802795_4	4062	4484	1	85224_4	01	ATG	None	None	0.527
k127_6802835_1	3	227	1	85225_1	10	Edge	None	None	0.378
k127_6802835_2	349	654	1	85225_2	00	ATG	AGGAG	5-10bp	0.399
k127_6802835_3	655	1134	1	85225_3	00	ATG	AGGAGG	5-10bp	0.396
k127_6802835_4	1118	1213	1	85225_4	01	ATG	GGA/GAG/AGG	5-10bp	0.365
k127_6803004_1	1	372	-1	85226_1	10	ATG	GGAG/GAGG	5-10bp	0.401
k127_6803004_2	411	1076	-1	85226_2	00	ATG	None	None	0.348
k127_6803196_1	2	595	-1	85227_1	10	ATG	TAAA	12bp	0.379
k127_6803196_2	825	1697	1	85227_2	00	ATG	AAA	10bp	0.499
k127_6803646_1	65	1000	-1	85229_1	00	ATG	None	None	0.241
k127_6803726_1	1	519	-1	85230_1	10	ATG	AGGAG	5-10bp	0.435
k127_6803726_2	651	1574	-1	85230_2	01	Edge	None	None	0.400
k127_6803895_1	1	882	-1	85231_1	10	ATG	AGGAGG	5-10bp	0.626
k127_6803895_2	1003	1107	-1	85231_2	01	Edge	None	None	0.619
k127_6804201_1	3	1460	1	85232_1	10	Edge	None	None	0.549
k127_6804201_2	1639	2928	1	85232_2	00	ATG	None	None	0.556
k127_6804201_3	3001	3273	-1	85232_3	01	Edge	None	None	0.571
k127_6804288_1	712	1122	1	85233_1	00	TTG	None	None	0.231
k127_6804291_1	1	1002	1	85234_1	10	Edge	None	None	0.613
k127_6804291_2	1027	1239	1	85234_2	01	ATG	AGGAGG	5-10bp	0.563
k127_6804301_1	2	616	1	85235_1	10	Edge	None	None	0.446
k127_6804301_2	670	1068	-1	85235_2	01	Edge	None	None	0.461
k127_6804424_1	2	589	1	85236_1	10	Edge	None	None	0.243
k127_6804424_2	653	1945	1	85236_2	01	ATG	AGGAG	5-10bp	0.261
k127_6804457_1	3	305	1	85237_1	10	Edge	None	None	0.317
k127_6804457_2	315	587	1	85237_2	00	ATG	GGAGG	5-10bp	0.275
k127_6804457_3	606	2747	1	85237_3	00	ATG	GGAG/GAGG	5-10bp	0.324
k127_6804727_1	2	289	-1	85238_1	10	ATG	AGGAG	5-10bp	0.424
k127_6804727_2	311	982	-1	85238_2	00	ATG	None	None	0.440
k127_6804781_1	3	1460	-1	85239_1	10	ATG	None	None	0.130
k127_6804781_2	1652	2080	-1	85239_2	01	Edge	None	None	0.121
k127_6804816_1	115	3597	1	85240_1	01	ATG	None	None	0.210
k127_6804847_1	1	567	1	85241_1	10	Edge	None	None	0.571
k127_6804847_2	569	1636	1	85241_2	01	ATG	None	None	0.549
k127_6805035_1	1	1713	1	85242_1	11	Edge	None	None	0.268
k127_6805070_1	2	511	1	85243_1	10	Edge	None	None	0.545
k127_6805070_2	1053	1265	-1	85243_2	01	Edge	None	None	0.418
k127_6805083_1	3	242	-1	85244_1	10	ATG	AGGAG	5-10bp	0.300
k127_6805083_2	243	1682	-1	85244_2	00	ATG	AGGA/GGAG/GAGG	11-12bp	0.342
k127_6805083_3	1741	2736	-1	85244_3	00	ATG	AGGAG	5-10bp	0.258
k127_6805083_4	2738	3115	-1	85244_4	00	ATG	AGGAG	5-10bp	0.294
k127_6805083_5	3108	3227	-1	85244_5	01	Edge	None	None	0.292
k127_6805168_1	2	1048	-1	85245_1	11	Edge	None	None	0.365
k127_6805249_1	2	784	1	85246_1	10	Edge	None	None	0.501
k127_6805249_2	794	1207	1	85246_2	00	ATG	AGGAG	5-10bp	0.469
k127_6805249_3	1316	1699	1	85246_3	01	ATG	AGGAG	5-10bp	0.490
k127_6805594_1	17	1135	-1	85247_1	01	Edge	None	None	0.332
k127_6805604_1	1	2841	-1	85248_1	11	Edge	None	None	0.244
k127_6805671_1	1	72	1	85249_1	10	Edge	None	None	0.472
k127_6805671_2	94	699	-1	85249_2	00	ATG	TAAA	15bp	0.505
k127_6805671_3	726	1346	-1	85249_3	00	GTG	AATAA	8bp	0.456
k127_6805671_4	1355	2149	-1	85249_4	00	ATG	TAA	13bp	0.439
k127_6805671_5	2262	3014	1	85249_5	01	ATG	TAA	4bp	0.465
k127_6805758_1	333	497	1	85250_1	00	ATG	None	None	0.218
k127_6805758_2	520	978	1	85250_2	00	ATG	None	None	0.266
k127_6805758_3	975	1163	1	85250_3	00	ATG	None	None	0.291
k127_6805758_4	1160	1585	1	85250_4	00	ATG	GGA/GAG/AGG	5-10bp	0.235
k127_6805758_5	1582	1860	1	85250_5	00	ATG	None	None	0.276
k127_6805758_6	1857	2276	1	85250_6	00	ATG	None	None	0.274
k127_6805758_7	2273	2653	1	85250_7	00	ATG	AGxAG	5-10bp	0.257
k127_6805758_8	2650	2817	1	85250_8	00	ATG	None	None	0.262
k127_6805758_9	2810	3094	1	85250_9	00	ATG	None	None	0.253
k127_6805758_10	3087	3635	1	85250_10	00	ATG	None	None	0.273
k127_6805758_11	3625	3744	1	85250_11	00	ATG	None	None	0.342
k127_6805758_12	3741	4049	1	85250_12	00	ATG	GGA/GAG/AGG	11-12bp	0.301
k127_6805758_13	4046	4378	1	85250_13	00	ATG	None	None	0.249
k127_6805758_14	4371	4616	1	85250_14	00	TTG	None	None	0.248
k127_6805758_15	4613	4933	1	85250_15	00	ATG	GGA/GAG/AGG	5-10bp	0.265
k127_6805758_16	4930	5250	1	85250_16	00	TTG	None	None	0.249
k127_6805758_17	5256	6149	1	85250_17	00	ATG	None	None	0.304
k127_6805758_18	6152	7420	1	85250_18	00	ATG	None	None	0.272
k127_6805758_19	7422	7610	1	85250_19	00	ATG	None	None	0.233
k127_6805758_20	7641	8231	1	85250_20	00	GTG	None	None	0.284
k127_6805758_21	8263	8460	1	85250_21	00	ATG	None	None	0.268
k127_6805758_22	8462	8617	1	85250_22	01	ATG	None	None	0.301
k127_6805933_1	1	90	-1	85251_1	10	ATG	AACAA	10bp	0.511
k127_6805933_2	453	1916	1	85251_2	00	ATG	AAAAA	7bp	0.453
k127_6805933_3	1989	3584	1	85251_3	01	ATG	TAA	5bp	0.504
k127_6805947_1	2	535	-1	85252_1	10	ATG	AGxAG	5-10bp	0.560
k127_6805947_2	770	1651	1	85252_2	01	ATG	AGGAG	5-10bp	0.571
k127_6805975_1	243	1004	-1	85253_1	01	Edge	None	None	0.541
k127_6806120_1	2	580	-1	85254_1	10	ATG	AGGA	5-10bp	0.278
k127_6806120_2	577	3072	-1	85254_2	01	Edge	None	None	0.291
k127_6806153_1	1	891	-1	85255_1	10	ATG	None	None	0.167
k127_6806203_1	1	258	-1	85256_1	10	ATG	GGAG/GAGG	5-10bp	0.357
k127_6806203_2	273	719	-1	85256_2	00	ATG	GGAG/GAGG	5-10bp	0.295
k127_6806203_3	786	1640	-1	85256_3	01	Edge	None	None	0.298
k127_6806438_1	2	178	1	85257_1	10	Edge	None	None	0.514
k127_6806438_2	360	1526	-1	85257_2	00	ATG	GGAG/GAGG	5-10bp	0.531
k127_6806438_3	1662	2009	-1	85257_3	00	GTG	GGA/GAG/AGG	5-10bp	0.500
k127_6806438_4	2006	2308	-1	85257_4	00	ATG	None	None	0.492
k127_6806438_5	2352	4901	-1	85257_5	01	Edge	None	None	0.502
k127_6806440_1	181	1200	1	85258_1	00	ATG	GGAG/GAGG	5-10bp	0.370
k127_6806440_2	1219	2088	1	85258_2	01	ATG	GGAG/GAGG	5-10bp	0.441
k127_6806444_1	3	182	-1	85259_1	10	ATG	None	None	0.344
k127_6806444_2	173	1063	-1	85259_2	01	Edge	None	None	0.341
k127_6806574_1	1	381	-1	85260_1	10	ATG	GGA/GAG/AGG	5-10bp	0.533
k127_6806574_2	442	1083	-1	85260_2	00	ATG	GGAG/GAGG	5-10bp	0.438
k127_6806574_3	1194	1355	-1	85260_3	00	ATG	AGGAGG	5-10bp	0.475
k127_6806574_4	1318	1674	-1	85260_4	00	ATG	AGGAGG	11-12bp	0.591
k127_6806574_5	1671	2432	-1	85260_5	00	ATG	GGxGG	3-4bp	0.560
k127_6806574_6	2429	2716	-1	85260_6	00	ATG	GGAG/GAGG	5-10bp	0.524
k127_6806604_1	3	278	1	85261_1	10	Edge	None	None	0.221
k127_6806604_2	280	1089	1	85261_2	01	ATG	GGAGG	5-10bp	0.265
k127_6806669_1	3	86	1	85262_1	10	Edge	None	None	0.619
k127_6806669_2	63	890	-1	85262_2	00	ATG	None	None	0.597
k127_6806669_3	965	1237	1	85262_3	00	ATG	None	None	0.531
k127_6806669_4	1252	1383	1	85262_4	01	ATG	AGGAGG	5-10bp	0.523
k127_6806716_1	3	479	-1	85263_1	10	ATG	TAA	11bp	0.371
k127_6806716_2	785	1252	-1	85263_2	01	Edge	None	None	0.511
k127_6806734_1	3	152	1	85264_1	10	Edge	None	None	0.413
k127_6806734_2	457	1197	1	85264_2	01	ATG	None	None	0.393
k127_6806810_1	20	1315	-1	85265_1	00	TTG	None	None	0.371
k127_6806810_2	1308	1526	-1	85265_2	00	ATG	TAA	4bp	0.356
k127_6806810_3	1593	1724	-1	85265_3	01	Edge	None	None	0.326
k127_6806863_1	98	1696	-1	85266_1	00	ATG	GGAGG	5-10bp	0.417
k127_6806863_2	1980	2450	1	85266_2	01	GTG	GGAG/GAGG	5-10bp	0.461
k127_6806985_1	3	329	1	85267_1	10	Edge	None	None	0.312
k127_6806985_2	1413	1763	1	85267_2	01	ATG	None	None	0.376
k127_6807102_1	2	664	1	85268_1	10	Edge	None	None	0.517
k127_6807102_2	808	1359	-1	85268_2	01	Edge	None	None	0.476
k127_6807138_1	2	532	1	85269_1	10	Edge	None	None	0.422
k127_6807138_2	646	1368	1	85269_2	00	ATG	AAAA	15bp	0.459
k127_6807254_1	1	333	-1	85270_1	10	ATG	GGA/GAG/AGG	5-10bp	0.517
k127_6807254_2	339	1022	-1	85270_2	00	TTG	GGAGG	5-10bp	0.477
k127_6807254_3	1015	1644	-1	85270_3	00	ATG	GGAG/GAGG	5-10bp	0.503
k127_6807254_4	1641	2294	-1	85270_4	00	ATG	AGGAG	5-10bp	0.486
k127_6807262_1	1	513	-1	85271_1	10	TTG	GGA/GAG/AGG	5-10bp	0.517
k127_6807262_2	868	1137	1	85271_2	01	GTG	AGGAG/GGAGG	11-12bp	0.637
k127_6807263_1	1	270	-1	85272_1	10	ATG	GGAG/GAGG	5-10bp	0.556
k127_6807263_2	286	1002	-1	85272_2	01	Edge	None	None	0.527
k127_6807523_1	3	458	-1	85273_1	10	TTG	AGGAGG	5-10bp	0.568
k127_6807523_2	579	1904	-1	85273_2	00	ATG	None	None	0.537
k127_6807523_3	1996	2922	1	85273_3	00	ATG	None	None	0.540
k127_6807523_4	2975	3469	-1	85273_4	01	Edge	None	None	0.525
k127_6807688_1	35	460	1	85274_1	00	ATG	None	None	0.291
k127_6807688_2	632	1237	1	85274_2	00	ATG	AGGA	5-10bp	0.432
k127_6807688_3	1799	1912	1	85274_3	01	ATG	AGGAG	5-10bp	0.263
k127_6807714_1	72	1871	-1	85275_1	00	ATG	GGAG/GAGG	5-10bp	0.383
k127_6807714_2	1951	2088	-1	85275_2	00	ATG	GGA/GAG/AGG	5-10bp	0.384
k127_6807714_3	2063	2755	-1	85275_3	00	ATG	None	None	0.359
k127_6807714_4	2703	3272	-1	85275_4	00	ATG	GGA/GAG/AGG	5-10bp	0.381
k127_6807714_5	3265	3669	-1	85275_5	00	ATG	None	None	0.343
k127_6807714_6	3688	4035	-1	85275_6	00	ATG	AGGAGG	5-10bp	0.394
k127_6807714_7	4089	4265	1	85275_7	00	ATG	None	None	0.407
k127_6807714_8	4291	4905	-1	85275_8	00	ATG	None	None	0.322
k127_6807714_9	4856	5071	-1	85275_9	00	ATG	GGA/GAG/AGG	5-10bp	0.310
k127_6807714_10	5498	5590	-1	85275_10	00	ATG	GGAG/GAGG	5-10bp	0.398
k127_6807907_1	2	1006	1	85276_1	10	Edge	None	None	0.462
k127_6807907_2	1011	1454	1	85276_2	00	ATG	TAA	4bp	0.480
k127_6807907_3	1473	2066	1	85276_3	01	ATG	TAA	9bp	0.497
k127_6808134_1	3	161	-1	85277_1	10	ATG	None	None	0.579
k127_6808134_2	325	1716	-1	85277_2	01	Edge	None	None	0.603
k127_6808157_1	3	1220	-1	85278_1	11	Edge	None	None	0.554
k127_6808177_1	1	168	-1	85279_1	10	ATG	AAA	3bp	0.333
k127_6808177_2	335	1225	1	85279_2	01	ATG	AAAA	3bp	0.407
k127_6808288_1	3	104	1	85280_1	10	Edge	None	None	0.529
k127_6808288_2	153	731	1	85280_2	00	GTG	GGA/GAG/AGG	5-10bp	0.528
k127_6808288_3	788	1174	1	85280_3	01	ATG	AGGA	5-10bp	0.491
k127_6808386_1	2	1132	-1	85281_1	10	ATG	GGA/GAG/AGG	5-10bp	0.375
k127_6808386_2	1129	1320	-1	85281_2	00	ATG	GGAG/GAGG	5-10bp	0.349
k127_6808386_3	1327	1701	-1	85281_3	00	ATG	AGGA	5-10bp	0.245
k127_6808386_4	1723	2043	-1	85281_4	00	ATG	AGGA	5-10bp	0.274
k127_6808386_5	2036	4609	-1	85281_5	00	ATG	None	None	0.362
k127_6808386_6	4615	5163	-1	85281_6	00	ATG	GGA/GAG/AGG	5-10bp	0.379
k127_6808386_7	5433	5906	-1	85281_7	00	ATG	GGAG/GAGG	5-10bp	0.390
k127_6808386_8	6035	6193	-1	85281_8	00	ATG	GGAG/GAGG	5-10bp	0.321
k127_6808386_9	6327	6500	1	85281_9	00	ATG	None	None	0.362
k127_6808386_10	6431	8614	-1	85281_10	00	ATG	GGA/GAG/AGG	5-10bp	0.380
k127_6808386_11	8627	9091	-1	85281_11	00	GTG	GGAG/GAGG	5-10bp	0.355
k127_6808386_12	9084	9800	-1	85281_12	00	ATG	None	None	0.375
k127_6808386_13	9772	10818	-1	85281_13	00	ATG	GGA/GAG/AGG	5-10bp	0.378
k127_6808386_14	10872	12179	-1	85281_14	00	ATG	GGAG/GAGG	5-10bp	0.391
k127_6808386_15	12196	12690	-1	85281_15	00	ATG	GGA/GAG/AGG	5-10bp	0.388
k127_6808386_16	12692	12916	-1	85281_16	00	ATG	GGAG/GAGG	5-10bp	0.333
k127_6808564_1	2	274	1	85282_1	10	Edge	None	None	0.480
k127_6808564_2	258	638	1	85282_2	00	ATG	GGA/GAG/AGG	5-10bp	0.433
k127_6808564_3	564	809	-1	85282_3	00	GTG	None	None	0.504
k127_6808564_4	927	1103	1	85282_4	01	ATG	GGAG/GAGG	5-10bp	0.576
k127_6808580_1	1	576	-1	85283_1	10	ATG	GGA/GAG/AGG	5-10bp	0.424
k127_6808580_2	719	1294	-1	85283_2	01	Edge	None	None	0.410
k127_6808631_1	2	1960	-1	85284_1	11	Edge	None	None	0.417
k127_6808685_1	576	824	-1	85285_1	00	ATG	AAAAA	12bp	0.369
k127_6808685_2	1138	1290	1	85285_2	00	ATG	TAA	3bp	0.366
k127_6808685_3	1389	2669	1	85285_3	00	ATG	AATAA	3bp	0.481
k127_6808685_4	2713	3798	1	85285_4	00	ATG	TAA	13bp	0.492
k127_6808685_5	4094	4435	-1	85285_5	01	Edge	None	None	0.526
k127_6808915_1	1	480	-1	85286_1	10	ATG	None	None	0.523
k127_6808915_2	613	1104	-1	85286_2	01	Edge	None	None	0.528
k127_6808972_1	1	2076	1	85287_1	11	Edge	None	None	0.451
k127_6809119_1	3	317	-1	85288_1	10	ATG	TAA	6bp	0.314
k127_6809307_1	1	408	-1	85289_1	10	ATG	AGGA	5-10bp	0.507
k127_6809307_2	479	1051	-1	85289_2	00	ATG	AGGAGG	5-10bp	0.506
k127_6809307_3	1336	1623	1	85289_3	01	ATG	GGAGG	3-4bp	0.500
k127_6809313_1	1	273	-1	85290_1	10	ATG	GGAG/GAGG	5-10bp	0.216
k127_6809313_2	287	1915	-1	85290_2	00	ATG	AGxAGG/AGGxGG	5-10bp	0.223
k127_6809313_3	1927	2085	-1	85290_3	01	Edge	None	None	0.201
k127_6809420_1	2	1327	1	85291_1	10	Edge	None	None	0.416
k127_6809420_2	1460	1753	1	85291_2	00	ATG	TAA	11bp	0.347
k127_6809420_3	1750	2181	1	85291_3	00	ATG	AAA	8bp	0.373
k127_6809465_1	2	94	1	85292_1	10	Edge	None	None	0.301
k127_6809465_2	96	509	1	85292_2	00	ATG	TAA	6bp	0.333
k127_6809465_3	651	1109	1	85292_3	00	ATG	TAA	7bp	0.331
k127_6809465_4	1106	1192	-1	85292_4	01	Edge	None	None	0.379
k127_6809616_1	81	1079	-1	85293_1	00	ATG	AGGAGG	5-10bp	0.410
k127_6809616_2	1184	2377	-1	85293_2	00	ATG	GGA/GAG/AGG	5-10bp	0.440
k127_6809616_3	2461	2814	-1	85293_3	00	ATG	GGAG/GAGG	5-10bp	0.401
k127_6809616_4	2959	4017	1	85293_4	00	ATG	AGGA/GGAG/GAGG	11-12bp	0.438
k127_6809616_5	4006	4269	-1	85293_5	01	Edge	None	None	0.436
k127_6809671_1	1	390	1	85294_1	10	Edge	None	None	0.305
k127_6809671_2	405	734	1	85294_2	00	ATG	GGAGG	3-4bp	0.294
k127_6809671_3	903	1193	1	85294_3	00	ATG	GGAGG	5-10bp	0.306
k127_6809671_4	1299	1763	-1	85294_4	00	ATG	AGGAG	5-10bp	0.262
k127_6809671_5	1968	2414	1	85294_5	01	ATG	AGGAG	5-10bp	0.233
k127_6809684_1	1	1140	1	85295_1	11	Edge	None	None	0.596
k127_6809767_1	160	2013	1	85296_1	00	ATG	None	None	0.507
k127_6809767_2	2030	2962	1	85296_2	01	ATG	None	None	0.475
k127_6809798_1	115	1215	-1	85297_1	01	Edge	None	None	0.526
k127_6809870_1	2	442	1	85298_1	10	Edge	None	None	0.361
k127_6809870_2	454	1014	1	85298_2	00	ATG	TAA	11bp	0.396
k127_6809870_3	995	1066	1	85298_3	01	ATG	TAA	11bp	0.306
k127_6809904_1	1	624	1	85299_1	10	Edge	None	None	0.529
k127_6809904_2	792	1289	1	85299_2	00	ATG	GGAGG	5-10bp	0.540
k127_6809904_3	1286	1591	1	85299_3	01	ATG	GGAG/GAGG	5-10bp	0.500
k127_6810213_1	1	66	1	85300_1	10	Edge	None	None	0.470
k127_6810213_2	63	1004	1	85300_2	00	ATG	GGxGG	5-10bp	0.439
k127_6810213_3	1160	1837	1	85300_3	01	ATG	GGA/GAG/AGG	5-10bp	0.386
k127_6810320_1	1	2106	-1	85301_1	11	Edge	None	None	0.616
k127_6810334_1	263	916	-1	85302_1	00	ATG	None	None	0.327
k127_6810488_1	1	1074	-1	85303_1	11	Edge	None	None	0.588
k127_6810581_1	3	422	-1	85304_1	10	ATG	GGA/GAG/AGG	5-10bp	0.452
k127_6810581_2	517	1023	-1	85304_2	01	Edge	None	None	0.602
k127_6810718_1	3	119	-1	85305_1	10	ATG	GGA/GAG/AGG	5-10bp	0.350
k127_6810718_2	308	1096	1	85305_2	01	ATG	None	None	0.275
k127_6810859_1	383	1834	1	85306_1	00	ATG	None	None	0.309
k127_6810859_2	1905	2420	1	85306_2	00	ATG	None	None	0.312
k127_6810859_3	2498	2821	1	85306_3	00	ATG	AGGA/GGAG/GAGG	11-12bp	0.352
k127_6810859_4	2904	3029	1	85306_4	00	ATG	GGA/GAG/AGG	5-10bp	0.294
k127_6810859_5	4013	4432	1	85306_5	01	ATG	None	None	0.224
k127_6810995_1	1	273	1	85307_1	10	Edge	None	None	0.718
k127_6810995_2	508	2169	1	85307_2	00	ATG	AGGAG	5-10bp	0.383
k127_6810995_3	2259	3701	-1	85307_3	00	ATG	AGGAG	5-10bp	0.669
k127_6810995_4	3737	4339	-1	85307_4	00	ATG	AGGAGG	5-10bp	0.688
k127_6810995_5	4333	4773	-1	85307_5	01	Edge	None	None	0.664
k127_6811129_1	2	1201	1	85308_1	11	Edge	None	None	0.519
k127_6811312_1	1	2220	-1	85309_1	10	ATG	GGAG/GAGG	5-10bp	0.490
k127_6811312_2	2235	2822	-1	85309_2	00	ATG	AGGAGG	5-10bp	0.509
k127_6811312_3	2815	3537	-1	85309_3	00	ATG	GGAGG	5-10bp	0.477
k127_6811312_4	3537	4211	-1	85309_4	00	ATG	GGAGG	5-10bp	0.511
k127_6811312_5	4213	4404	-1	85309_5	00	ATG	AGGAGG	5-10bp	0.464
k127_6811312_6	4417	4887	-1	85309_6	00	ATG	GGAGG	5-10bp	0.556
k127_6811312_7	4874	5263	-1	85309_7	01	Edge	None	None	0.513
k127_6811349_1	743	1039	-1	85310_1	00	ATG	None	None	0.340
k127_6811349_2	1088	1267	-1	85310_2	00	ATG	AGGAG	5-10bp	0.350
k127_6811568_1	373	540	-1	85311_1	00	ATG	GGA/GAG/AGG	5-10bp	0.363
k127_6811568_2	614	796	-1	85311_2	00	ATG	GGA/GAG/AGG	5-10bp	0.257
k127_6811568_3	751	1218	-1	85311_3	00	ATG	AGGAG	5-10bp	0.355
k127_6811629_1	3	227	1	85312_1	10	Edge	None	None	0.516
k127_6811629_2	228	911	1	85312_2	00	ATG	None	None	0.504
k127_6811847_1	2	1627	-1	85313_1	10	ATG	TAA	3bp	0.376
k127_6811970_1	3	500	1	85314_1	10	Edge	None	None	0.450
k127_6811970_2	989	1930	1	85314_2	00	ATG	None	None	0.534
k127_6811970_3	1977	2684	1	85314_3	00	ATG	None	None	0.523
k127_6811970_4	2681	2893	1	85314_4	01	ATG	None	None	0.484
k127_6812166_1	1	1305	-1	85315_1	10	ATG	AGxAG	5-10bp	0.284
k127_6812166_2	1283	2650	-1	85315_2	00	ATG	GGA/GAG/AGG	5-10bp	0.276
k127_6812166_3	2955	3740	1	85315_3	00	ATG	AGGAG	5-10bp	0.267
k127_6812166_4	3756	4142	-1	85315_4	00	ATG	GGAG/GAGG	5-10bp	0.238
k127_6812166_5	4207	4929	-1	85315_5	00	ATG	GGAG/GAGG	5-10bp	0.260
k127_6812166_6	5002	5778	-1	85315_6	00	ATG	GGAG/GAGG	5-10bp	0.345
k127_6812166_7	5864	6406	-1	85315_7	00	ATG	AGGAG	5-10bp	0.249
k127_6812166_8	6427	7056	-1	85315_8	00	ATG	None	None	0.235
k127_6812166_9	7104	7580	-1	85315_9	00	ATG	GGA/GAG/AGG	5-10bp	0.314
k127_6812192_1	1	102	-1	85316_1	10	TTG	GGAG/GAGG	5-10bp	0.353
k127_6812192_2	174	581	-1	85316_2	00	ATG	GGAG/GAGG	5-10bp	0.346
k127_6812192_3	901	1479	-1	85316_3	00	ATG	AGGAGG	11-12bp	0.389
k127_6812192_4	1472	1564	-1	85316_4	01	Edge	None	None	0.387
k127_6812288_1	2	1474	1	85317_1	11	Edge	None	None	0.519
k127_6812324_1	3	218	1	85318_1	10	Edge	None	None	0.398
k127_6812324_2	222	1289	1	85318_2	00	ATG	GGA/GAG/AGG	5-10bp	0.375
k127_6812324_3	1293	1475	1	85318_3	01	ATG	AGGAG	5-10bp	0.383
k127_6812405_1	1	165	-1	85319_1	10	ATG	None	None	0.521
k127_6812405_2	175	978	-1	85319_2	00	ATG	TAA	13bp	0.297
k127_6812514_1	1	69	1	85320_1	10	Edge	None	None	0.174
k127_6812514_2	119	289	1	85320_2	00	ATG	AGGAG	5-10bp	0.275
k127_6812514_3	612	968	-1	85320_3	00	ATG	None	None	0.081
k127_6812514_4	976	1215	-1	85320_4	00	ATG	None	None	0.171
k127_6812768_1	2	1069	-1	85321_1	10	ATG	None	None	0.500
k127_6812768_2	1066	1476	-1	85321_2	00	ATG	AAA	14bp	0.482
k127_6812768_3	1596	1742	-1	85321_3	01	Edge	None	None	0.503
k127_6812804_1	3	92	1	85322_1	10	Edge	None	None	0.222
k127_6812804_2	114	671	1	85322_2	00	ATG	GGAG/GAGG	5-10bp	0.306
k127_6812804_3	622	1002	-1	85322_3	00	ATG	GGA/GAG/AGG	5-10bp	0.333
k127_6812804_4	1069	1311	-1	85322_4	01	Edge	None	None	0.358
k127_6812883_1	3	491	1	85323_1	10	Edge	None	None	0.540
k127_6812883_2	548	1171	1	85323_2	00	ATG	None	None	0.502
k127_6812883_3	1183	2562	1	85323_3	00	ATG	AGxAGG/AGGxGG	5-10bp	0.513
k127_6812883_4	2519	3013	1	85323_4	01	ATG	GGA/GAG/AGG	11-12bp	0.485
k127_6812901_1	333	746	-1	85324_1	00	ATG	None	None	0.413
k127_6812901_2	1169	1327	1	85324_2	00	ATG	AATAA	7bp	0.302
k127_6812915_1	151	603	1	85325_1	00	ATG	None	None	0.517
k127_6812915_2	617	1162	1	85325_2	01	ATG	GGAGG	5-10bp	0.603
k127_6813081_1	1	111	1	85326_1	10	Edge	None	None	0.450
k127_6813081_2	172	1335	-1	85326_2	01	Edge	None	None	0.481
k127_6813107_1	1	402	1	85327_1	10	Edge	None	None	0.567
k127_6813107_2	521	1096	-1	85327_2	01	Edge	None	None	0.524
k127_6813147_1	3	2039	-1	85328_1	11	Edge	None	None	0.388
k127_6813188_1	3	536	-1	85329_1	10	ATG	None	None	0.569
k127_6813188_2	615	1847	-1	85329_2	01	Edge	None	None	0.599
k127_6813211_1	2	787	1	85330_1	10	Edge	None	None	0.618
k127_6813211_2	911	1237	1	85330_2	01	ATG	GGAG/GAGG	5-10bp	0.612
k127_6813334_1	1	837	1	85331_1	10	Edge	None	None	0.407
k127_6813334_2	969	1769	1	85331_2	01	ATG	AGGA	5-10bp	0.378
k127_6813605_1	2	187	-1	85332_1	10	ATG	AGGAGG	5-10bp	0.591
k127_6813605_2	198	1064	-1	85332_2	01	Edge	None	None	0.629
k127_6813670_1	1	249	1	85333_1	10	Edge	None	None	0.610
k127_6813670_2	392	1354	1	85333_2	00	ATG	None	None	0.603
k127_6813670_3	1365	2858	1	85333_3	00	ATG	None	None	0.628
k127_6813670_4	2897	3655	1	85333_4	00	ATG	None	None	0.593
k127_6813670_5	3782	4504	1	85333_5	00	ATG	None	None	0.621
k127_6813670_6	4579	4917	-1	85333_6	00	ATG	None	None	0.549
k127_6813670_7	5015	7462	-1	85333_7	00	ATG	None	None	0.591
k127_6813670_8	7586	7942	-1	85333_8	01	Edge	None	None	0.569
k127_6813700_1	2	1201	-1	85334_1	11	Edge	None	None	0.383
k127_6813901_1	1	1152	-1	85335_1	11	Edge	None	None	0.495
k127_6813987_1	3	4280	-1	85336_1	11	Edge	None	None	0.309
k127_6814016_1	2	649	1	85337_1	10	Edge	None	None	0.306
k127_6814016_2	1034	1495	1	85337_2	00	ATG	GGAG/GAGG	5-10bp	0.426
k127_6814016_3	1509	2087	1	85337_3	00	ATG	GGAG/GAGG	5-10bp	0.459
k127_6814029_1	1	141	1	85338_1	10	Edge	None	None	0.504
k127_6814029_2	177	1154	-1	85338_2	01	Edge	None	None	0.465
k127_6814148_1	3	923	1	85339_1	10	Edge	None	None	0.467
k127_6814148_2	966	1166	1	85339_2	01	ATG	TAA	9bp	0.433
k127_6814201_1	1	318	-1	85340_1	10	ATG	TAA	4bp	0.358
k127_6814201_2	318	1652	-1	85340_2	00	ATG	TAAA	14bp	0.425
k127_6814201_3	1920	2030	1	85340_3	00	ATG	AATAA	5bp	0.369
k127_6814289_1	107	355	-1	85341_1	00	ATG	None	None	0.582
k127_6814289_2	428	1123	-1	85341_2	00	GTG	None	None	0.606
k127_6814289_3	1175	1588	-1	85341_3	01	Edge	None	None	0.500
k127_6814293_1	3	776	1	85342_1	10	Edge	None	None	0.702
k127_6814293_2	773	1660	1	85342_2	01	ATG	AGGAG	5-10bp	0.608
k127_6814313_1	1	930	-1	85343_1	10	ATG	TAA	3bp	0.395
k127_6814313_2	936	1094	1	85343_2	01	ATG	TAA	3bp	0.447
k127_6814371_1	1	522	1	85344_1	10	Edge	None	None	0.352
k127_6814371_2	522	1049	1	85344_2	00	ATG	None	None	0.252
k127_6814371_3	1108	2055	-1	85344_3	01	Edge	None	None	0.411
k127_6814422_1	2635	2805	1	85345_1	01	TTG	AAAA	4bp	0.211
k127_6814430_1	3	116	1	85346_1	10	Edge	None	None	0.167
k127_6814430_2	277	1254	1	85346_2	01	ATG	AGGA	5-10bp	0.229
k127_6814461_1	2	1087	-1	85347_1	10	ATG	AGGA/GGAG/GAGG	11-12bp	0.296
k127_6814461_2	1221	2270	-1	85347_2	00	ATG	AGGAG	5-10bp	0.252
k127_6814461_3	2284	2634	-1	85347_3	00	ATG	AGGAG	5-10bp	0.276
k127_6814478_1	672	3989	1	85348_1	00	ATG	None	None	0.590
k127_6814478_2	4077	5732	1	85348_2	00	ATG	None	None	0.609
k127_6814478_3	5787	7538	1	85348_3	00	ATG	None	None	0.581
k127_6814478_4	7629	8837	1	85348_4	01	ATG	None	None	0.616
k127_6814571_1	3	413	-1	85349_1	10	ATG	GGAGG	5-10bp	0.336
k127_6814571_2	395	2173	-1	85349_2	00	ATG	GGA/GAG/AGG	5-10bp	0.305
k127_6814571_3	2218	2442	-1	85349_3	00	ATG	GGAGG	5-10bp	0.324
k127_6814571_4	2453	3073	-1	85349_4	00	ATG	GGAGG	5-10bp	0.343
k127_6814571_5	3131	3517	-1	85349_5	00	ATG	None	None	0.269
k127_6814571_6	3608	5194	1	85349_6	01	ATG	GGAG/GAGG	5-10bp	0.247
k127_6814580_1	129	839	1	85350_1	00	ATG	None	None	0.172
k127_6814763_1	3	299	1	85351_1	10	Edge	None	None	0.562
k127_6814763_2	372	1100	1	85351_2	00	ATG	None	None	0.545
k127_6814763_3	1129	1896	-1	85351_3	00	ATG	None	None	0.534
k127_6814763_4	1994	2077	-1	85351_4	01	Edge	None	None	0.429
k127_6814813_1	3	680	1	85352_1	10	Edge	None	None	0.471
k127_6814813_2	786	2054	1	85352_2	00	ATG	AAAA	14bp	0.477
k127_6814813_3	2073	2285	1	85352_3	01	ATG	None	None	0.484
k127_6814906_1	9	1214	-1	85353_1	00	ATG	AGxAGG/AGGxGG	5-10bp	0.524
k127_6814906_2	1246	1422	-1	85353_2	01	Edge	None	None	0.475
k127_6814955_1	217	2514	1	85354_1	01	ATG	None	None	0.161
k127_6815036_1	3	278	-1	85355_1	10	ATG	None	None	0.504
k127_6815036_2	288	722	-1	85355_2	00	ATG	None	None	0.522
k127_6815036_3	719	1648	-1	85355_3	01	Edge	None	None	0.458
k127_6815043_1	1	690	1	85356_1	10	Edge	None	None	0.184
k127_6815043_2	879	1838	-1	85356_2	00	ATG	TAA	12bp	0.212
k127_6815058_1	2	1021	1	85357_1	11	Edge	None	None	0.540
k127_6815160_1	3	461	-1	85358_1	10	ATG	None	None	0.499
k127_6815160_2	468	1757	-1	85358_2	00	ATG	AGGAGG	5-10bp	0.545
k127_6815160_3	1761	2651	-1	85358_3	01	Edge	None	None	0.539
k127_6815182_1	89	958	-1	85359_1	00	ATG	None	None	0.563
k127_6815182_2	1195	1356	-1	85359_2	01	Edge	None	None	0.630
k127_6815272_1	1	567	1	85360_1	10	Edge	None	None	0.360
k127_6815272_2	650	1567	-1	85360_2	00	ATG	GGA/GAG/AGG	5-10bp	0.411
k127_6815272_3	1671	2318	-1	85360_3	00	ATG	GGAG/GAGG	5-10bp	0.423
k127_6815272_4	2478	2915	-1	85360_4	00	ATG	AGxAGG/AGGxGG	5-10bp	0.409
k127_6815272_5	3069	4043	1	85360_5	01	TTG	AGGAG	5-10bp	0.408
k127_6815297_1	2	847	-1	85361_1	10	ATG	None	None	0.496
k127_6815331_1	1	1602	-1	85362_1	10	ATG	None	None	0.710
k127_6815331_2	1700	2218	1	85362_2	00	ATG	None	None	0.715
k127_6815331_3	2273	3526	-1	85362_3	00	GTG	AGGA/GGAG/GAGG	11-12bp	0.676
k127_6815331_4	3526	6348	-1	85362_4	00	ATG	AGGAG	5-10bp	0.683
k127_6815331_5	6345	6956	-1	85362_5	00	GTG	GGAGG	5-10bp	0.696
k127_6815331_6	6953	7636	-1	85362_6	00	GTG	None	None	0.730
k127_6815331_7	8556	10871	1	85362_7	01	ATG	GGAG/GAGG	5-10bp	0.740
k127_6815343_1	3	569	1	85363_1	10	Edge	None	None	0.563
k127_6815343_2	573	713	1	85363_2	00	ATG	TAA	11bp	0.496
k127_6815343_3	828	2006	-1	85363_3	00	ATG	TAAA	11bp	0.455
k127_6815343_4	2082	2543	-1	85363_4	01	Edge	None	None	0.470
k127_6815606_1	3	812	-1	85364_1	10	GTG	GGAG/GAGG	5-10bp	0.302
k127_6815606_2	1066	2409	-1	85364_2	00	ATG	AGGAG	5-10bp	0.349
k127_6815614_1	3	122	-1	85365_1	10	GTG	GGAG/GAGG	5-10bp	0.608
k127_6815614_2	156	779	-1	85365_2	00	ATG	GGAG/GAGG	5-10bp	0.601
k127_6815614_3	1867	2220	1	85365_3	01	ATG	GGA/GAG/AGG	5-10bp	0.548
k127_6815679_1	1	168	1	85366_1	10	Edge	None	None	0.470
k127_6815679_2	155	574	1	85366_2	00	ATG	GGAGG	5-10bp	0.433
k127_6815679_3	686	835	1	85366_3	00	ATG	GGAGG	5-10bp	0.440
k127_6815679_4	853	1161	1	85366_4	01	ATG	GGAG/GAGG	5-10bp	0.479
k127_6815722_1	2	112	-1	85367_1	10	ATG	None	None	0.477
k127_6815722_2	112	513	-1	85367_2	00	ATG	None	None	0.562
k127_6815722_3	702	1403	1	85367_3	01	ATG	None	None	0.558
k127_6815791_1	3	161	1	85368_1	10	Edge	None	None	0.270
k127_6815791_2	163	1167	1	85368_2	01	ATG	GGAGG	5-10bp	0.316
k127_6815852_1	3	167	1	85369_1	10	Edge	None	None	0.273
k127_6815852_2	192	1091	1	85369_2	00	ATG	None	None	0.312
k127_6815852_3	1091	1381	1	85369_3	00	ATG	GGAGG	5-10bp	0.251
k127_6815852_4	1374	1790	1	85369_4	00	ATG	GGAGG	5-10bp	0.261
k127_6815852_5	1796	2098	-1	85369_5	00	ATG	AGxAGG/AGGxGG	5-10bp	0.238
k127_6815852_6	2053	2409	-1	85369_6	01	Edge	None	None	0.294
k127_6815935_1	2	211	-1	85370_1	10	ATG	AGGAG	5-10bp	0.267
k127_6815935_2	280	1725	-1	85370_2	01	Edge	None	None	0.273
k127_6815970_1	1	357	-1	85371_1	10	ATG	GGAG/GAGG	5-10bp	0.381
k127_6815970_2	587	1750	1	85371_2	00	ATG	GGAGG	5-10bp	0.496
k127_6816053_1	2	538	1	85372_1	10	Edge	None	None	0.711
k127_6816053_2	521	1273	-1	85372_2	00	ATG	AGGAG	5-10bp	0.625
k127_6816053_3	1362	1721	-1	85372_3	01	Edge	None	None	0.714
k127_6816067_1	2	1171	1	85373_1	11	Edge	None	None	0.195
k127_6816093_1	1	675	1	85374_1	10	Edge	None	None	0.393
k127_6816093_2	675	1919	1	85374_2	00	ATG	TAA	12bp	0.390
k127_6816093_3	1921	2553	1	85374_3	00	ATG	TAA	11bp	0.395
k127_6816093_4	2583	2927	1	85374_4	00	ATG	None	None	0.377
k127_6816093_5	2931	4265	1	85374_5	01	ATG	TAA	11bp	0.389
k127_6816157_1	2	871	1	85375_1	10	Edge	None	None	0.628
k127_6816157_2	924	1883	1	85375_2	00	ATG	None	None	0.601
k127_6816157_3	1880	2926	1	85375_3	00	ATG	None	None	0.642
k127_6816157_4	3005	3118	1	85375_4	00	ATG	None	None	0.570
k127_6816157_5	3149	3352	1	85375_5	01	ATG	None	None	0.583
k127_6816249_1	2	643	1	85376_1	10	Edge	None	None	0.347
k127_6816249_2	646	1164	1	85376_2	01	ATG	AGGAG	5-10bp	0.362
k127_6816333_1	2	736	1	85377_1	10	Edge	None	None	0.498
k127_6816333_2	766	1113	1	85377_2	01	TTG	TAAA	13bp	0.483
k127_6816545_1	1	807	-1	85378_1	10	ATG	None	None	0.563
k127_6816545_2	884	1315	1	85378_2	01	ATG	None	None	0.502
k127_6816681_1	3	413	-1	85379_1	10	ATG	GGAG/GAGG	5-10bp	0.302
k127_6816681_2	554	1249	1	85379_2	00	ATG	GGA/GAG/AGG	5-10bp	0.205
k127_6816681_3	1313	2173	1	85379_3	00	ATG	GGAG/GAGG	5-10bp	0.257
k127_6816681_4	2239	2871	1	85379_4	01	ATG	GGAG/GAGG	5-10bp	0.306
k127_6816698_1	2	688	1	85380_1	10	Edge	None	None	0.457
k127_6816698_2	707	946	1	85380_2	00	ATG	AGGAGG	5-10bp	0.429
k127_6816698_3	964	1071	1	85380_3	01	ATG	AGGAGG	5-10bp	0.454
k127_6816738_1	2	331	1	85381_1	10	Edge	None	None	0.606
k127_6816738_2	319	936	1	85381_2	00	ATG	GGAG/GAGG	5-10bp	0.615
k127_6816738_3	933	1295	1	85381_3	01	ATG	AGxAGG/AGGxGG	5-10bp	0.590
k127_6816786_1	140	640	-1	85382_1	00	ATG	None	None	0.557
k127_6816786_2	637	1452	-1	85382_2	00	ATG	TAAA	13bp	0.531
k127_6816786_3	1611	2183	-1	85382_3	00	ATG	AAAAA	8bp	0.391
k127_6816900_1	3	2861	1	85383_1	10	Edge	None	None	0.470
k127_6816900_2	2989	4341	1	85383_2	00	ATG	TAA	11bp	0.456
k127_6817045_1	15	719	1	85384_1	00	ATG	GGAGG	5-10bp	0.552
k127_6817045_2	716	1585	1	85384_2	01	ATG	None	None	0.549
k127_6817081_1	272	784	-1	85385_1	00	ATG	None	None	0.374
k127_6817130_1	1	939	-1	85386_1	10	ATG	AGGA	5-10bp	0.346
k127_6817130_2	1034	1243	-1	85386_2	01	Edge	None	None	0.281
k127_6817198_1	2	208	-1	85387_1	10	ATG	AGGA	5-10bp	0.638
k127_6817198_2	325	1263	-1	85387_2	00	ATG	AGGA	5-10bp	0.644
k127_6817198_3	1358	1429	-1	85387_3	01	Edge	None	None	0.625
k127_6817206_1	139	2010	1	85388_1	01	ATG	None	None	0.272
k127_6817282_1	1	384	-1	85389_1	10	ATG	GGAG/GAGG	5-10bp	0.318
k127_6817282_2	460	1026	-1	85389_2	01	Edge	None	None	0.305
k127_6817324_1	2	193	-1	85390_1	10	TTG	TAA	9bp	0.135
k127_6817392_1	3	1046	1	85391_1	10	Edge	None	None	0.694
k127_6817392_2	1148	1408	1	85391_2	01	ATG	GGA/GAG/AGG	5-10bp	0.667
k127_6817456_1	1	1335	-1	85392_1	11	Edge	None	None	0.629
k127_6817514_1	3	254	1	85393_1	10	Edge	None	None	0.234
k127_6817514_2	294	1421	1	85393_2	00	TTG	AGGA	5-10bp	0.299
k127_6817514_3	1443	2075	1	85393_3	00	ATG	GGAG/GAGG	5-10bp	0.292
k127_6817514_4	2056	2586	1	85393_4	00	ATG	AGGAG	5-10bp	0.252
k127_6817514_5	2579	3616	1	85393_5	00	ATG	GGAG/GAGG	5-10bp	0.245
k127_6817514_6	3633	3794	1	85393_6	01	ATG	GGAG/GAGG	5-10bp	0.284
k127_6817596_1	1	2250	1	85394_1	10	Edge	None	None	0.543
k127_6817596_2	2319	2783	-1	85394_2	01	Edge	None	None	0.600
k127_6817750_1	3	557	-1	85395_1	10	ATG	None	None	0.195
k127_6817750_2	609	851	-1	85395_2	00	ATG	None	None	0.276
k127_6817750_3	978	1217	1	85395_3	00	ATG	None	None	0.275
k127_6817750_4	1304	2365	-1	85395_4	00	ATG	None	None	0.220
k127_6817750_5	2580	2978	-1	85395_5	01	Edge	None	None	0.308
k127_6817801_1	90	1511	1	85396_1	00	ATG	GGAG/GAGG	5-10bp	0.414
k127_6817801_2	1638	2306	1	85396_2	00	ATG	GGA/GAG/AGG	5-10bp	0.395
k127_6817801_3	2332	4182	1	85396_3	01	ATG	AGGAG	5-10bp	0.425
k127_6817946_1	2	247	1	85397_1	10	Edge	None	None	0.598
k127_6817946_2	508	1062	-1	85397_2	01	Edge	None	None	0.560
k127_6817953_1	307	492	1	85398_1	00	ATG	None	None	0.306
k127_6817953_2	857	1852	1	85398_2	01	ATG	None	None	0.318
k127_6818003_1	192	1694	1	85399_1	00	ATG	AGGAGG	5-10bp	0.542
k127_6818014_1	1	2163	1	85400_1	11	Edge	None	None	0.411
k127_6818046_1	3	314	-1	85401_1	10	ATG	None	None	0.583
k127_6818046_2	350	1045	-1	85401_2	00	TTG	AGGAGG	5-10bp	0.572
k127_6818046_3	1046	2731	-1	85401_3	00	ATG	None	None	0.562
k127_6818046_4	2767	3690	-1	85401_4	00	ATG	None	None	0.550
k127_6818046_5	3700	4107	-1	85401_5	01	Edge	None	None	0.566
k127_6818151_1	1	108	1	85402_1	10	Edge	None	None	0.509
k127_6818151_2	113	313	1	85402_2	00	ATG	AATAA	4bp	0.483
k127_6818151_3	319	1398	1	85402_3	00	ATG	TAA	12bp	0.510
k127_6818151_4	1395	1613	1	85402_4	01	ATG	TAA	3bp	0.461
k127_6818234_1	2	763	1	85403_1	10	Edge	None	None	0.514
k127_6818234_2	871	1230	1	85403_2	01	ATG	TAAA	13bp	0.472
k127_6818303_1	1	129	1	85404_1	10	Edge	None	None	0.512
k127_6818303_2	168	932	1	85404_2	00	ATG	AGGAG	5-10bp	0.565
k127_6818358_1	2	670	1	85405_1	10	Edge	None	None	0.447
k127_6818358_2	717	1115	1	85405_2	01	ATG	AACAA	15bp	0.501
k127_6818610_1	3	230	1	85406_1	10	Edge	None	None	0.535
k127_6818610_2	1161	1445	-1	85406_2	01	Edge	None	None	0.481
k127_6818628_1	1	1362	-1	85407_1	10	ATG	None	None	0.290
k127_6818628_2	1489	2964	1	85407_2	00	ATG	GGA/GAG/AGG	5-10bp	0.333
k127_6818628_3	3115	3762	1	85407_3	00	ATG	GGAG/GAGG	5-10bp	0.304
k127_6818628_4	3820	4956	-1	85407_4	00	ATG	None	None	0.339
k127_6818628_5	5081	5317	1	85407_5	00	ATG	AGGAG	5-10bp	0.278
k127_6818628_6	5324	6925	1	85407_6	00	ATG	GGA/GAG/AGG	11-12bp	0.288
k127_6818628_7	6974	7444	-1	85407_7	00	ATG	AGGAG	5-10bp	0.357
k127_6818647_1	1	1215	-1	85408_1	11	Edge	None	None	0.421
k127_6818793_1	3	881	1	85409_1	10	Edge	None	None	0.253
k127_6818793_2	883	1317	1	85409_2	01	ATG	AGxAG	5-10bp	0.262
k127_6819091_1	2	2074	-1	85410_1	11	Edge	None	None	0.531
k127_6819103_1	3	92	1	85411_1	10	Edge	None	None	0.133
k127_6819103_2	102	1082	1	85411_2	01	ATG	AGGAG	5-10bp	0.309
k127_6819105_1	3	77	-1	85412_1	10	ATG	TAA	13bp	0.320
k127_6819105_2	273	1805	-1	85412_2	01	Edge	None	None	0.388
k127_6819359_1	1	1647	1	85413_1	11	Edge	None	None	0.491
k127_6819427_1	1	963	1	85414_1	10	Edge	None	None	0.370
k127_6819427_2	950	1153	1	85414_2	01	ATG	TAA	12bp	0.353
k127_6819471_1	1	447	1	85415_1	10	Edge	None	None	0.324
k127_6819471_2	440	1378	-1	85415_2	01	Edge	None	None	0.350
k127_6819510_1	100	375	1	85416_1	00	ATG	GGAGG	5-10bp	0.337
k127_6819510_2	583	831	1	85416_2	00	ATG	GGAGG	5-10bp	0.289
k127_6819510_3	770	937	1	85416_3	00	ATG	GGA/GAG/AGG	5-10bp	0.268
k127_6819510_4	1012	1758	1	85416_4	00	ATG	GGAGG	5-10bp	0.348
k127_6819510_5	1988	2347	1	85416_5	00	ATG	GGAGG	5-10bp	0.294
k127_6819510_6	2365	2865	1	85416_6	00	ATG	GGAGG	5-10bp	0.291
k127_6819546_1	2	628	1	85417_1	10	Edge	None	None	0.289
k127_6819546_2	942	1199	1	85417_2	01	ATG	GGAGG	5-10bp	0.252
k127_6819562_1	119	1696	1	85418_1	00	ATG	None	None	0.230
k127_6819562_2	1769	2104	1	85418_2	01	ATG	AGGAG	5-10bp	0.393
k127_6819715_1	3	116	1	85419_1	10	Edge	None	None	0.105
k127_6819715_2	106	2994	1	85419_2	00	ATG	None	None	0.195
k127_6819720_1	1	690	-1	85420_1	10	ATG	AGGA/GGAG/GAGG	11-12bp	0.254
k127_6819720_2	683	1000	-1	85420_2	01	Edge	None	None	0.277
k127_6819737_1	187	1275	-1	85421_1	00	ATG	None	None	0.248
k127_6819737_2	1304	1858	1	85421_2	01	ATG	None	None	0.196
k127_6819804_1	2	253	1	85422_1	10	Edge	None	None	0.639
k127_6819804_2	315	1232	1	85422_2	01	ATG	None	None	0.638
k127_6819940_1	2	211	1	85423_1	10	Edge	None	None	0.576
k127_6819940_2	174	578	-1	85423_2	00	ATG	AAAA	4bp	0.546
k127_6819940_3	688	1143	1	85423_3	01	ATG	AAAAA	9bp	0.502
k127_6820142_1	3	707	1	85424_1	10	Edge	None	None	0.513
k127_6820142_2	712	1203	1	85424_2	00	ATG	TAAA	7bp	0.508
k127_6820142_3	1214	1429	-1	85424_3	01	Edge	None	None	0.449
k127_6820217_1	1	1662	-1	85425_1	10	ATG	None	None	0.151
k127_6820223_1	576	836	1	85426_1	00	ATG	TAA	4bp	0.241
k127_6820223_2	1242	1622	1	85426_2	00	TTG	AAAA	11bp	0.207
k127_6820223_3	1600	1959	1	85426_3	01	ATG	None	None	0.228
k127_6820389_1	3	1766	1	85427_1	10	Edge	None	None	0.446
k127_6820389_2	1780	2529	1	85427_2	00	GTG	ATA	14bp	0.429
k127_6820389_3	2605	3225	1	85427_3	00	ATG	None	None	0.407
k127_6820389_4	3235	3690	1	85427_4	00	ATG	ATA	10bp	0.421
k127_6820389_5	3751	3942	-1	85427_5	00	ATG	ATA	10bp	0.276
k127_6820389_6	3956	4591	1	85427_6	00	ATG	ATA	3bp	0.423
k127_6820389_7	4766	5728	1	85427_7	00	ATG	ATA	13bp	0.441
k127_6820389_8	6218	6409	-1	85427_8	00	ATG	ATA	4bp	0.422
k127_6820389_9	6409	6762	-1	85427_9	00	ATG	None	None	0.469
k127_6820389_10	6765	6959	-1	85427_10	00	ATG	None	None	0.431
k127_6820389_11	7035	7646	-1	85427_11	00	ATG	None	None	0.417
k127_6820389_12	7650	8435	-1	85427_12	00	ATG	None	None	0.433
k127_6820389_13	8442	9209	-1	85427_13	01	Edge	None	None	0.471
k127_6820392_1	2	1060	-1	85428_1	11	Edge	None	None	0.538
k127_6820599_1	3	311	-1	85429_1	10	ATG	AGGAG	5-10bp	0.482
k127_6820599_2	966	1487	1	85429_2	00	ATG	AGGAG	5-10bp	0.552
k127_6820599_3	1546	2403	-1	85429_3	01	Edge	None	None	0.640
k127_6820628_1	136	1014	-1	85430_1	01	Edge	None	None	0.180
k127_6820885_1	1	204	-1	85431_1	10	ATG	None	None	0.466
k127_6820885_2	149	997	-1	85431_2	00	ATG	None	None	0.343
k127_6820885_3	984	1217	-1	85431_3	01	Edge	None	None	0.432
k127_6821071_1	1	1506	1	85432_1	11	Edge	None	None	0.380
k127_6821497_1	3	290	1	85433_1	10	Edge	None	None	0.375
k127_6821497_2	301	1047	1	85433_2	00	ATG	AATAA	10bp	0.398
k127_6821591_1	3	215	1	85434_1	10	Edge	None	None	0.516
k127_6821591_2	242	1030	1	85434_2	01	ATG	GGAGG	5-10bp	0.598
k127_6821658_1	2	424	-1	85435_1	10	ATG	None	None	0.440
k127_6821658_2	599	892	-1	85435_2	00	ATG	ATA	3bp	0.514
k127_6821658_3	892	1083	-1	85435_3	01	Edge	None	None	0.427
k127_6821736_1	1	1677	1	85436_1	10	Edge	None	None	0.563
k127_6821736_2	1922	2662	1	85436_2	01	GTG	None	None	0.583
k127_6821748_1	2	1180	-1	85437_1	11	Edge	None	None	0.259
k127_6822012_1	3	890	-1	85438_1	10	ATG	None	None	0.542
k127_6822012_2	1218	1526	1	85438_2	01	ATG	AACAA	13bp	0.579
k127_6822043_1	1	876	-1	85439_1	10	ATG	GGA/GAG/AGG	11-12bp	0.247
k127_6822043_2	944	1357	-1	85439_2	01	Edge	None	None	0.271
k127_6822110_1	3	1352	1	85440_1	11	Edge	None	None	0.544
k127_6822120_1	2	1243	-1	85441_1	11	Edge	None	None	0.217
k127_6822159_1	1	1335	-1	85442_1	11	Edge	None	None	0.521
k127_6822220_1	144	1376	1	85443_1	01	ATG	None	None	0.197
k127_6822352_1	354	1073	1	85444_1	00	ATG	None	None	0.497
k127_6822352_2	1086	2210	1	85444_2	00	ATG	None	None	0.549
k127_6822352_3	2207	2404	1	85444_3	01	ATG	None	None	0.586
k127_6822416_1	1	201	1	85445_1	10	Edge	None	None	0.453
k127_6822416_2	268	1227	1	85445_2	00	ATG	GGAGG	5-10bp	0.575
k127_6822465_1	3	923	1	85446_1	10	Edge	None	None	0.391
k127_6822465_2	930	1991	1	85446_2	01	ATG	TAA	11bp	0.371
k127_6822717_1	2	640	-1	85447_1	10	ATG	GGAGG	5-10bp	0.499
k127_6822717_2	1074	1205	-1	85447_2	01	Edge	None	None	0.379
k127_6822772_1	1	1947	-1	85448_1	11	Edge	None	None	0.176
k127_6822867_1	3	440	1	85449_1	10	Edge	None	None	0.384
k127_6822867_2	464	940	1	85449_2	00	ATG	AGGAG	5-10bp	0.428
k127_6822867_3	1018	1092	1	85449_3	01	ATG	AGGAG/GGAGG	11-12bp	0.373
k127_6822904_1	157	603	1	85450_1	00	ATG	GGA/GAG/AGG	5-10bp	0.447
k127_6822904_2	600	977	1	85450_2	00	ATG	AGGAG	5-10bp	0.423
k127_6822904_3	1007	1813	-1	85450_3	01	Edge	None	None	0.385
k127_6822918_1	2	94	-1	85451_1	10	ATG	GGxGG	5-10bp	0.538
k127_6822918_2	110	976	-1	85451_2	00	ATG	GGAG/GAGG	5-10bp	0.489
k127_6822918_3	1035	1241	-1	85451_3	00	ATG	GGAGG	5-10bp	0.435
k127_6822918_4	1231	1677	-1	85451_4	00	ATG	None	None	0.414
k127_6822918_5	1722	2096	-1	85451_5	00	ATG	GGxGG	5-10bp	0.461
k127_6822918_6	2278	2499	-1	85451_6	00	ATG	GGAG/GAGG	5-10bp	0.401
k127_6822918_7	2541	2762	-1	85451_7	01	Edge	None	None	0.468
k127_6823159_1	2	193	1	85452_1	10	Edge	None	None	0.307
k127_6823159_2	326	1090	1	85452_2	00	ATG	GGAG/GAGG	5-10bp	0.339
k127_6823159_3	1108	2814	1	85452_3	00	ATG	AGGAG	5-10bp	0.380
k127_6823159_4	2857	4269	1	85452_4	00	ATG	AGGAG	5-10bp	0.462
k127_6823159_5	4373	5395	1	85452_5	00	ATG	GGA/GAG/AGG	11-12bp	0.311
k127_6823159_6	5560	6183	1	85452_6	00	ATG	AGGAG	5-10bp	0.381
k127_6823159_7	6231	6743	1	85452_7	00	ATG	GGAG/GAGG	5-10bp	0.322
k127_6823159_8	6822	7337	1	85452_8	00	ATG	AGGAG	5-10bp	0.366
k127_6823159_9	7535	8098	1	85452_9	00	ATG	GGAG/GAGG	5-10bp	0.351
k127_6823159_10	8095	8796	1	85452_10	00	ATG	GGA/GAG/AGG	5-10bp	0.339
k127_6823159_11	8797	9372	1	85452_11	00	ATG	AGGAG	5-10bp	0.356
k127_6823159_12	9379	9597	1	85452_12	01	ATG	None	None	0.329
k127_6823252_1	1	1956	1	85453_1	11	Edge	None	None	0.135
k127_6823323_1	21	1757	1	85454_1	01	ATG	AATAA	3bp	0.490
k127_6823431_1	1	885	1	85455_1	10	Edge	None	None	0.504
k127_6823431_2	872	1180	1	85455_2	01	ATG	None	None	0.479
k127_6823468_1	76	1182	-1	85456_1	00	ATG	GGA/GAG/AGG	5-10bp	0.398
k127_6823468_2	1239	1529	1	85456_2	01	ATG	GGAGG	5-10bp	0.502
k127_6823518_1	2	634	-1	85457_1	10	ATG	None	None	0.542
k127_6823518_2	612	2168	-1	85457_2	00	ATG	None	None	0.586
k127_6823518_3	2308	2397	-1	85457_3	00	ATG	None	None	0.400
k127_6823518_4	2415	2699	-1	85457_4	00	ATG	None	None	0.484
k127_6823518_5	2923	3789	-1	85457_5	00	ATG	None	None	0.602
k127_6823518_6	4544	7720	1	85457_6	01	ATG	None	None	0.611
k127_6823548_1	3	710	-1	85458_1	10	ATG	GGA/GAG/AGG	5-10bp	0.504
k127_6823548_2	707	1180	-1	85458_2	01	Edge	None	None	0.513
k127_6823600_1	1	1113	-1	85459_1	10	ATG	None	None	0.438
k127_6823736_1	3	233	1	85460_1	10	Edge	None	None	0.468
k127_6823736_2	280	480	1	85460_2	00	ATG	GGAGG	5-10bp	0.522
k127_6823736_3	646	831	1	85460_3	00	ATG	GGAG/GAGG	5-10bp	0.484
k127_6823736_4	855	1136	1	85460_4	01	ATG	GGA/GAG/AGG	5-10bp	0.454
k127_6823928_1	2	733	-1	85461_1	10	ATG	GGAG/GAGG	5-10bp	0.247
k127_6823928_2	827	1237	-1	85461_2	01	Edge	None	None	0.353
k127_6823936_1	2	571	1	85462_1	10	Edge	None	None	0.507
k127_6823936_2	614	1564	1	85462_2	00	ATG	None	None	0.492
k127_6823936_3	1723	2106	1	85462_3	01	ATG	AAA	13bp	0.510
k127_6823945_1	124	789	-1	85463_1	00	ATG	GGA/GAG/AGG	5-10bp	0.408
k127_6823945_2	952	1806	-1	85463_2	00	ATG	GGAG/GAGG	5-10bp	0.409
k127_6823945_3	1835	2467	-1	85463_3	01	Edge	None	None	0.411
k127_6823949_1	2	448	-1	85464_1	10	ATG	None	None	0.593
k127_6823949_2	476	1621	-1	85464_2	01	Edge	None	None	0.618
k127_6823963_1	1	528	-1	85465_1	10	ATG	AGGAG	5-10bp	0.362
k127_6823963_2	529	1410	-1	85465_2	00	ATG	GGAG/GAGG	5-10bp	0.332
k127_6823963_3	1421	2410	-1	85465_3	00	ATG	GGxGG	3-4bp	0.376
k127_6823963_4	2407	2661	-1	85465_4	01	Edge	None	None	0.380
k127_6824215_1	1	1044	-1	85466_1	10	ATG	None	None	0.229
k127_6824215_2	1125	2135	1	85466_2	00	ATG	None	None	0.275
k127_6824215_3	2132	2353	1	85466_3	01	ATG	AGxAG	5-10bp	0.207
k127_6824304_1	3	458	-1	85467_1	10	ATG	None	None	0.349
k127_6824304_2	455	1195	-1	85467_2	00	ATG	AGGA	5-10bp	0.335
k127_6824304_3	1200	1346	-1	85467_3	01	Edge	None	None	0.354
k127_6824549_1	3	173	1	85468_1	10	Edge	None	None	0.351
k127_6824549_2	185	325	-1	85468_2	00	TTG	GGAG/GAGG	5-10bp	0.340
k127_6824549_3	328	1152	-1	85468_3	00	ATG	GGAG/GAGG	5-10bp	0.288
k127_6824549_4	1167	3011	-1	85468_4	00	ATG	AGGAG	5-10bp	0.309
k127_6824549_5	3011	5872	-1	85468_5	00	TTG	GGAG/GAGG	5-10bp	0.287
k127_6824549_6	5946	6269	-1	85468_6	00	ATG	AGGAG	5-10bp	0.361
k127_6824549_7	6269	7207	-1	85468_7	00	ATG	None	None	0.276
k127_6824549_8	7197	7919	-1	85468_8	00	ATG	GGA/GAG/AGG	5-10bp	0.299
k127_6824549_9	7983	8639	-1	85468_9	00	ATG	GGAG/GAGG	5-10bp	0.327
k127_6824549_10	8714	8971	1	85468_10	00	ATG	None	None	0.337
k127_6824549_11	8964	10181	1	85468_11	00	ATG	GGA/GAG/AGG	5-10bp	0.349
k127_6824580_1	1	399	1	85469_1	10	Edge	None	None	0.499
k127_6824580_2	645	1124	-1	85469_2	01	Edge	None	None	0.475
k127_6824719_1	2	331	-1	85470_1	10	ATG	None	None	0.524
k127_6824719_2	339	1001	-1	85470_2	00	ATG	None	None	0.544
k127_6824719_3	1078	1278	-1	85470_3	01	Edge	None	None	0.647
k127_6824730_1	1	672	-1	85471_1	10	ATG	GGAGG	5-10bp	0.606
k127_6824730_2	665	1144	-1	85471_2	00	TTG	AGGAG	5-10bp	0.619
k127_6824750_1	3	488	1	85472_1	10	Edge	None	None	0.253
k127_6824750_2	492	1262	1	85472_2	00	GTG	AGGAG	5-10bp	0.262
k127_6824815_1	2	979	-1	85473_1	10	ATG	AATAA	15bp	0.198
k127_6824815_2	1027	1281	1	85473_2	01	ATG	AAAA	4bp	0.333
k127_6825186_1	176	1261	-1	85474_1	00	ATG	GGAG/GAGG	5-10bp	0.244
k127_6825186_2	1254	2168	-1	85474_2	00	ATG	None	None	0.328
k127_6825186_3	2172	2522	-1	85474_3	01	Edge	None	None	0.308
k127_6825278_1	3	158	1	85475_1	10	Edge	None	None	0.436
k127_6825278_2	180	2180	1	85475_2	01	ATG	TAA	9bp	0.493
k127_6825307_1	1	1047	-1	85476_1	10	ATG	TAA	12bp	0.401
k127_6825307_2	1060	2013	-1	85476_2	00	ATG	None	None	0.381
k127_6825307_3	2016	2186	-1	85476_3	01	Edge	None	None	0.520
k127_6825385_1	2	2137	-1	85477_1	11	Edge	None	None	0.477
k127_6825570_1	1	750	1	85478_1	10	Edge	None	None	0.647
k127_6825570_2	1109	1216	1	85478_2	01	ATG	AGGAGG	5-10bp	0.648
k127_6825683_1	3	1145	1	85479_1	11	Edge	None	None	0.250
k127_6825848_1	2	1783	1	85480_1	10	Edge	None	None	0.319
k127_6825848_2	1902	3431	1	85480_2	01	ATG	GGAG/GAGG	5-10bp	0.283
k127_6826093_1	2	1186	1	85481_1	11	Edge	None	None	0.480
k127_6826099_1	3	641	-1	85482_1	10	ATG	GGA/GAG/AGG	5-10bp	0.429
k127_6826099_2	625	1128	-1	85482_2	00	ATG	AGxAGG/AGGxGG	5-10bp	0.446
k127_6826099_3	2776	3543	1	85482_3	00	ATG	AGGAG	5-10bp	0.401
k127_6826099_4	3671	3877	1	85482_4	00	ATG	AGGAG	5-10bp	0.382
k127_6826099_5	3891	4097	1	85482_5	00	ATG	AGGAG	5-10bp	0.353
k127_6826099_6	4112	4363	1	85482_6	00	ATG	AGGAG	5-10bp	0.361
k127_6826099_7	4379	4681	1	85482_7	00	ATG	AGGAG	5-10bp	0.409
k127_6826099_8	4678	4932	1	85482_8	00	TTG	None	None	0.369
k127_6826099_9	4949	5119	1	85482_9	00	ATG	AGGAG	5-10bp	0.380
k127_6826099_10	5207	5368	1	85482_10	00	ATG	AGGA	5-10bp	0.352
k127_6826099_11	5380	5598	1	85482_11	00	ATG	GGA/GAG/AGG	5-10bp	0.406
k127_6826099_12	5628	5813	1	85482_12	00	ATG	AGGA	5-10bp	0.349
k127_6826099_13	5835	6056	-1	85482_13	00	ATG	AGxAGG/AGGxGG	5-10bp	0.374
k127_6826099_14	6071	6643	-1	85482_14	00	ATG	AGGAG	5-10bp	0.459
k127_6826099_15	6774	6971	-1	85482_15	00	ATG	AGGAG	5-10bp	0.354
k127_6826099_16	7072	7248	-1	85482_16	00	ATG	AGGAG	5-10bp	0.356
k127_6826099_17	7250	7456	-1	85482_17	00	GTG	AGxAGG/AGGxGG	5-10bp	0.391
k127_6826099_18	7662	7850	-1	85482_18	00	ATG	GGA/GAG/AGG	5-10bp	0.402
k127_6826099_19	7920	8213	-1	85482_19	00	ATG	GGA/GAG/AGG	5-10bp	0.384
k127_6826099_20	8206	8499	-1	85482_20	00	ATG	AGGAG	5-10bp	0.361
k127_6826099_21	8496	8753	-1	85482_21	00	ATG	AGGAG	5-10bp	0.422
k127_6826099_22	8746	9039	-1	85482_22	00	ATG	AGGA/GGAG/GAGG	11-12bp	0.405
k127_6826099_23	9026	9301	-1	85482_23	00	ATG	AGGA	5-10bp	0.395
k127_6826099_24	9279	9470	-1	85482_24	00	ATG	AGGA	5-10bp	0.370
k127_6826099_25	9467	9682	-1	85482_25	00	ATG	AGGA	5-10bp	0.417
k127_6826099_26	9684	9860	-1	85482_26	00	ATG	AGGA	5-10bp	0.390
k127_6826099_27	9866	10183	-1	85482_27	00	ATG	None	None	0.412
k127_6826099_28	10292	10861	-1	85482_28	00	ATG	GGA/GAG/AGG	5-10bp	0.395
k127_6826099_29	10924	11379	-1	85482_29	00	ATG	AGGAG/GGAGG	11-12bp	0.357
k127_6826157_1	1	402	-1	85483_1	10	ATG	AGxAGG/AGGxGG	5-10bp	0.281
k127_6826157_2	505	1185	-1	85483_2	00	ATG	GGxGG	5-10bp	0.260
k127_6826157_3	1263	1559	-1	85483_3	00	TTG	None	None	0.276
k127_6826157_4	1531	1695	-1	85483_4	00	ATG	3Base/5BMM	13-15bp	0.267
k127_6826157_5	1677	1973	-1	85483_5	00	ATG	AGGAG	5-10bp	0.283
k127_6826157_6	2162	3016	-1	85483_6	00	ATG	GGAGG	5-10bp	0.333
k127_6826157_7	3028	4701	-1	85483_7	00	ATG	GGAGG	5-10bp	0.290
k127_6826157_8	4701	4931	-1	85483_8	01	Edge	None	None	0.342
k127_6826191_1	1	372	1	85484_1	10	Edge	None	None	0.358
k127_6826191_2	714	1025	1	85484_2	01	ATG	None	None	0.321
k127_6826270_1	173	6199	1	85485_1	01	ATG	GGAGG	5-10bp	0.434
k127_6826271_1	1	636	-1	85486_1	10	ATG	AGGA	5-10bp	0.333
k127_6826271_2	724	1230	-1	85486_2	01	Edge	None	None	0.314
k127_6826369_1	3	146	1	85487_1	10	Edge	None	None	0.333
k127_6826369_2	678	1046	1	85487_2	01	TTG	TAA	8bp	0.339
k127_6826394_1	1	1206	1	85488_1	10	Edge	None	None	0.189
k127_6826394_2	1279	1479	1	85488_2	01	ATG	None	None	0.194
k127_6826549_1	3	725	-1	85489_1	10	ATG	GGAG/GAGG	5-10bp	0.492
k127_6826549_2	853	2136	-1	85489_2	00	ATG	AGGAG	5-10bp	0.490
k127_6826664_1	1	867	-1	85490_1	10	ATG	AGGAG	5-10bp	0.438
k127_6826664_2	1063	1623	1	85490_2	01	ATG	AGGAG	5-10bp	0.460
k127_6826839_1	3	524	1	85491_1	10	Edge	None	None	0.475
k127_6826839_2	536	1000	1	85491_2	00	ATG	GGxGG	5-10bp	0.383
k127_6826839_3	997	2460	1	85491_3	00	ATG	GGAG/GAGG	5-10bp	0.467
k127_6827094_1	1	615	-1	85492_1	10	ATG	None	None	0.411
k127_6827094_2	808	1566	-1	85492_2	00	ATG	None	None	0.495
k127_6827094_3	1749	2846	1	85492_3	00	GTG	AACAA	13bp	0.498
k127_6827094_4	2846	3712	1	85492_4	00	ATG	AAAA	15bp	0.460
k127_6827094_5	3712	4794	1	85492_5	01	ATG	None	None	0.487
k127_6827206_1	3	1052	1	85493_1	10	Edge	None	None	0.240
k127_6827235_1	3	716	-1	85494_1	10	ATG	None	None	0.520
k127_6827235_2	892	1704	1	85494_2	00	ATG	None	None	0.567
k127_6827412_1	1136	1213	-1	85495_1	01	Edge	None	None	0.372
k127_6827524_1	1	468	1	85496_1	10	Edge	None	None	0.265
k127_6827524_2	495	1244	1	85496_2	00	ATG	GGA/GAG/AGG	5-10bp	0.259
k127_6827524_3	1282	1449	1	85496_3	00	ATG	None	None	0.196
k127_6827562_1	2	2284	1	85497_1	11	Edge	None	None	0.219
k127_6827900_1	1	1170	-1	85498_1	10	ATG	GGAGG	5-10bp	0.561
k127_6827900_2	1767	2018	-1	85498_2	01	Edge	None	None	0.433
k127_6827921_1	108	1082	1	85499_1	00	ATG	None	None	0.298
k127_6827921_2	1246	2652	-1	85499_2	00	ATG	AGGAG	5-10bp	0.330
k127_6827921_3	2978	3451	-1	85499_3	00	ATG	AGGAG	5-10bp	0.281
k127_6827921_4	3547	4032	-1	85499_4	00	ATG	AGGAG	5-10bp	0.319
k127_6827921_5	4723	5622	1	85499_5	00	GTG	AGGAG	5-10bp	0.336
k127_6827921_6	5874	6899	1	85499_6	00	TTG	GGA/GAG/AGG	5-10bp	0.306
k127_6827921_7	6979	8082	1	85499_7	00	ATG	GGAG/GAGG	5-10bp	0.316
k127_6827921_8	8100	8351	1	85499_8	00	ATG	AGGAG	5-10bp	0.282
k127_6827921_9	8468	8641	1	85499_9	01	ATG	GGA/GAG/AGG	5-10bp	0.241
k127_6828053_1	3	287	1	85500_1	10	Edge	None	None	0.354
k127_6828053_2	397	1092	1	85500_2	01	ATG	GGAG/GAGG	5-10bp	0.329
k127_6828082_1	453	1343	1	85501_1	00	ATG	TATAA	3bp	0.217
k127_6828086_1	1	207	-1	85502_1	10	ATG	GGAG/GAGG	5-10bp	0.589
k127_6828086_2	735	1208	1	85502_2	00	ATG	GGAG/GAGG	5-10bp	0.591
k127_6828086_3	1163	1351	1	85502_3	01	ATG	GGA/GAG/AGG	5-10bp	0.635
k127_6828133_1	2	505	-1	85503_1	10	ATG	None	None	0.329
k127_6828133_2	919	1158	-1	85503_2	01	Edge	None	None	0.312
k127_6828149_1	318	1034	1	85504_1	01	ATG	TAAA	12bp	0.467
k127_6828248_1	1	2193	1	85505_1	11	Edge	None	None	0.487
k127_6828263_1	1	1179	1	85506_1	11	Edge	None	None	0.512
k127_6828308_1	2	481	1	85507_1	10	Edge	None	None	0.469
k127_6828308_2	482	1333	1	85507_2	00	ATG	GGAG/GAGG	5-10bp	0.413
k127_6828308_3	1346	1528	1	85507_3	01	ATG	AGxAGG/AGGxGG	5-10bp	0.377
k127_6828358_1	1	303	-1	85508_1	10	ATG	AGGAGG	5-10bp	0.535
k127_6828358_2	300	1271	-1	85508_2	00	TTG	GGAG/GAGG	5-10bp	0.530
k127_6828358_3	1283	2620	-1	85508_3	00	ATG	AGGAGG	5-10bp	0.563
k127_6828358_4	2915	3931	1	85508_4	00	ATG	None	None	0.553
k127_6828361_1	1	600	1	85509_1	10	Edge	None	None	0.353
k127_6828361_2	602	2164	1	85509_2	00	ATG	GGA/GAG/AGG	11-12bp	0.340
k127_6828361_3	2161	3258	-1	85509_3	00	ATG	None	None	0.332
k127_6828361_4	3255	3536	-1	85509_4	01	Edge	None	None	0.404
k127_6828369_1	3	560	1	85510_1	10	Edge	None	None	0.543
k127_6828369_2	567	1559	1	85510_2	01	ATG	None	None	0.566
k127_6828563_1	285	1517	1	85511_1	00	ATG	GGxGG	5-10bp	0.393
k127_6828563_2	1814	2413	1	85511_2	00	ATG	GGxGG	5-10bp	0.388
k127_6828563_3	2422	2886	1	85511_3	00	ATG	GGA/GAG/AGG	5-10bp	0.430
k127_6828563_4	2838	2960	1	85511_4	00	ATG	GGAGG	3-4bp	0.447
k127_6828643_1	3	404	1	85512_1	10	Edge	None	None	0.510
k127_6828643_2	415	810	1	85512_2	00	ATG	None	None	0.465
k127_6828643_3	838	1377	1	85512_3	01	ATG	GGA/GAG/AGG	11-12bp	0.485
k127_6828740_1	1	192	-1	85513_1	10	ATG	AAAA	15bp	0.417
k127_6828740_2	487	1440	-1	85513_2	00	ATG	None	None	0.557
k127_6828740_3	1488	2123	-1	85513_3	00	ATG	None	None	0.571
k127_6828740_4	2250	2957	1	85513_4	00	ATG	AAAA	14bp	0.503
k127_6828740_5	2965	3600	-1	85513_5	00	ATG	None	None	0.553
k127_6828740_6	3697	4023	-1	85513_6	01	Edge	None	None	0.596
k127_6828914_1	152	1168	-1	85514_1	00	ATG	None	None	0.176
k127_6829006_1	2	904	1	85515_1	10	Edge	None	None	0.288
k127_6829006_2	891	1241	1	85515_2	00	ATG	GGAGG	5-10bp	0.282
k127_6829006_3	1411	2346	1	85515_3	01	ATG	None	None	0.194
k127_6829246_1	1	186	-1	85516_1	10	ATG	None	None	0.258
k127_6829246_2	173	1228	-1	85516_2	00	ATG	None	None	0.285
k127_6829386_1	1	738	-1	85517_1	10	ATG	None	None	0.537
k127_6829386_2	893	1855	-1	85517_2	00	ATG	None	None	0.597
k127_6829386_3	2034	2162	1	85517_3	00	ATG	None	None	0.504
k127_6829386_4	2169	3137	1	85517_4	00	GTG	None	None	0.585
k127_6829386_5	3127	3909	-1	85517_5	00	ATG	None	None	0.556
k127_6829386_6	3909	4934	-1	85517_6	01	Edge	None	None	0.550
k127_6829420_1	1	147	1	85518_1	10	Edge	None	None	0.347
k127_6829420_2	144	1328	1	85518_2	01	ATG	None	None	0.412
k127_6829446_1	189	407	-1	85519_1	00	ATG	None	None	0.575
k127_6829446_2	471	917	-1	85519_2	00	ATG	AGGAG	5-10bp	0.620
k127_6829446_3	961	2457	-1	85519_3	01	Edge	None	None	0.675
k127_6829495_1	2033	2164	-1	85520_1	01	Edge	None	None	0.174
k127_6829561_1	2	1957	1	85521_1	11	Edge	None	None	0.555
k127_6829590_1	2	289	-1	85522_1	10	ATG	TAA	3bp	0.271
k127_6829590_2	318	779	-1	85522_2	00	ATG	TAA	10bp	0.232
k127_6829590_3	964	1140	-1	85522_3	01	Edge	None	None	0.294
k127_6829799_1	1	699	1	85523_1	10	Edge	None	None	0.432
k127_6829799_2	702	1007	1	85523_2	01	ATG	ATA	13bp	0.458
k127_6829871_1	86	808	-1	85524_1	00	ATG	None	None	0.187
k127_6829871_2	836	1030	-1	85524_2	00	ATG	None	None	0.215
k127_6829980_1	3	209	1	85525_1	10	Edge	None	None	0.527
k127_6829980_2	388	834	1	85525_2	00	ATG	TAA	11bp	0.412
k127_6829980_3	831	986	1	85525_3	00	ATG	TAAAAA	9bp	0.455
k127_6829998_1	33	1034	-1	85526_1	01	Edge	None	None	0.343
k127_6830012_1	143	538	1	85527_1	00	ATG	TAAAA	12bp	0.467
k127_6830012_2	608	1378	1	85527_2	01	ATG	TAAAAA	14bp	0.349
k127_6830027_1	2	187	-1	85528_1	10	ATG	AGGA	5-10bp	0.478
k127_6830027_2	263	1138	-1	85528_2	01	Edge	None	None	0.522
k127_6830066_1	2	1201	1	85529_1	11	Edge	None	None	0.549
k127_6830072_1	1	93	1	85530_1	10	Edge	None	None	0.290
k127_6830072_2	86	1267	1	85530_2	00	GTG	None	None	0.290
k127_6830072_3	1271	1387	1	85530_3	00	ATG	None	None	0.205
k127_6830072_4	1565	1774	1	85530_4	01	ATG	None	None	0.343
k127_6830174_1	44	706	-1	85531_1	00	ATG	None	None	0.208
k127_6830174_2	796	2037	-1	85531_2	01	Edge	None	None	0.225
k127_6830365_1	3	308	-1	85532_1	10	ATG	TAA	12bp	0.438
k127_6830365_2	305	1423	-1	85532_2	00	ATG	TAA	5bp	0.432
k127_6830365_3	1429	1650	-1	85532_3	01	Edge	None	None	0.477
k127_6830455_1	1	534	-1	85533_1	10	ATG	GGAG/GAGG	5-10bp	0.425
k127_6830455_2	524	1108	-1	85533_2	00	ATG	GGAGG	5-10bp	0.381
k127_6830455_3	1110	2021	-1	85533_3	00	ATG	GGAG/GAGG	5-10bp	0.433
k127_6830455_4	2045	2485	-1	85533_4	00	ATG	GGA/GAG/AGG	5-10bp	0.361
k127_6830455_5	2485	2811	-1	85533_5	01	Edge	None	None	0.416
k127_6830470_1	3	338	-1	85534_1	10	ATG	None	None	0.503
k127_6830470_2	379	1011	-1	85534_2	01	Edge	None	None	0.494
k127_6830518_1	169	696	1	85535_1	00	ATG	GGAGG	5-10bp	0.492
k127_6830518_2	720	1268	1	85535_2	01	ATG	AGGAG	5-10bp	0.472
k127_6830578_1	189	785	1	85536_1	00	ATG	AGGAG	5-10bp	0.442
k127_6830578_2	792	1082	-1	85536_2	01	Edge	None	None	0.419
k127_6830614_1	3	944	-1	85537_1	10	ATG	GGA/GAG/AGG	5-10bp	0.240
k127_6830614_2	1253	1441	1	85537_2	00	ATG	AGGA	5-10bp	0.201
k127_6830614_3	1443	1610	1	85537_3	00	ATG	GGA/GAG/AGG	5-10bp	0.173
k127_6830614_4	1610	1750	1	85537_4	00	ATG	GGAG/GAGG	5-10bp	0.184
k127_6830614_5	1750	1917	1	85537_5	00	ATG	GGA/GAG/AGG	5-10bp	0.202
k127_6830614_6	1997	2191	1	85537_6	00	ATG	AGxAGG/AGGxGG	11-12bp	0.277
k127_6830614_7	2181	2594	1	85537_7	00	ATG	GGA/GAG/AGG	5-10bp	0.271
k127_6830614_8	2626	2940	1	85537_8	00	ATG	GGA/GAG/AGG	5-10bp	0.213
k127_6830614_9	2944	3756	1	85537_9	00	ATG	None	None	0.234
k127_6830614_10	3749	5497	1	85537_10	00	ATG	None	None	0.246
k127_6830614_11	5508	5669	1	85537_11	00	ATG	GGA/GAG/AGG	5-10bp	0.167
k127_6830614_12	5692	6081	1	85537_12	00	ATG	GGA/GAG/AGG	5-10bp	0.241
k127_6830614_13	6083	6193	1	85537_13	00	ATG	GGA/GAG/AGG	5-10bp	0.261
k127_6830614_14	6180	6944	1	85537_14	00	ATG	GGA/GAG/AGG	5-10bp	0.244
k127_6830614_15	6956	7549	1	85537_15	00	ATG	GGA/GAG/AGG	5-10bp	0.303
k127_6830614_16	7620	7955	1	85537_16	00	ATG	AGGAG	5-10bp	0.277
k127_6830614_17	7945	9231	1	85537_17	00	ATG	GGAG/GAGG	5-10bp	0.309
k127_6830614_18	9295	10905	1	85537_18	00	ATG	AGGA	5-10bp	0.274
k127_6830614_19	10920	11825	1	85537_19	00	ATG	AGGA	5-10bp	0.252
k127_6830614_20	11785	12420	1	85537_20	00	ATG	GGA/GAG/AGG	5-10bp	0.217
k127_6830614_21	12439	12699	1	85537_21	00	ATG	AGGA	5-10bp	0.268
k127_6830614_22	12699	12926	1	85537_22	00	ATG	AGGA/GGAG/GAGG	11-12bp	0.342
k127_6830614_23	12926	14044	1	85537_23	00	ATG	GGAG/GAGG	5-10bp	0.247
k127_6830675_1	1	1077	1	85538_1	11	Edge	None	None	0.267
k127_6830768_1	3	929	-1	85539_1	10	ATG	None	None	0.600
k127_6830768_2	1074	1964	1	85539_2	00	ATG	None	None	0.576
k127_6830768_3	2014	2673	1	85539_3	00	GTG	None	None	0.573
k127_6830768_4	2657	3763	1	85539_4	01	ATG	None	None	0.567
k127_6830852_1	3	902	-1	85540_1	10	ATG	GGAG/GAGG	5-10bp	0.472
k127_6830852_2	928	3627	-1	85540_2	01	Edge	None	None	0.449
k127_6830924_1	2	598	1	85541_1	10	Edge	None	None	0.352
k127_6830924_2	908	1048	1	85541_2	00	ATG	AGGA/GGAG/GAGG	11-12bp	0.418
k127_6830924_3	1387	1572	1	85541_3	00	ATG	GGA/GAG/AGG	5-10bp	0.419
k127_6830924_4	1764	2582	-1	85541_4	00	ATG	AGGAG	5-10bp	0.255
k127_6831000_1	3	149	1	85542_1	10	Edge	None	None	0.531
k127_6831000_2	200	400	-1	85542_2	00	ATG	AAA	11bp	0.498
k127_6831000_3	390	860	-1	85542_3	00	ATG	TAA	11bp	0.437
k127_6831021_1	2	976	-1	85543_1	10	ATG	None	None	0.557
k127_6831021_2	1106	1333	-1	85543_2	01	Edge	None	None	0.522
k127_6831110_1	1	75	1	85544_1	10	Edge	None	None	0.267
k127_6831110_2	101	640	1	85544_2	00	TTG	GGAGG	5-10bp	0.296
k127_6831110_3	657	1640	1	85544_3	01	ATG	GGAGG	5-10bp	0.302
k127_6831131_1	174	1037	1	85545_1	00	ATG	AGGAG	5-10bp	0.265
k127_6831131_2	1071	1511	1	85545_2	01	ATG	None	None	0.268
k127_6831179_1	2	178	1	85546_1	10	Edge	None	None	0.582
k127_6831179_2	129	1310	-1	85546_2	01	Edge	None	None	0.547
k127_6831268_1	554	1045	-1	85547_1	01	Edge	None	None	0.470
k127_6831294_1	1	342	1	85548_1	10	Edge	None	None	0.617
k127_6831294_2	351	812	1	85548_2	00	ATG	None	None	0.569
k127_6831294_3	1164	1910	1	85548_3	01	ATG	GGAG/GAGG	5-10bp	0.485
k127_6831314_1	226	1041	1	85549_1	00	ATG	None	None	0.451
k127_6831314_2	1038	1841	1	85549_2	00	ATG	None	None	0.434
k127_6831314_3	1873	2217	-1	85549_3	01	Edge	None	None	0.554
k127_6831391_1	1	1437	1	85550_1	10	Edge	None	None	0.365
k127_6831496_1	1	504	-1	85551_1	10	ATG	None	None	0.577
k127_6831496_2	624	1112	-1	85551_2	01	Edge	None	None	0.591
k127_6831575_1	1	240	-1	85552_1	10	ATG	None	None	0.646
k127_6831575_2	224	1414	-1	85552_2	00	ATG	None	None	0.622
k127_6831594_1	3	1052	1	85553_1	10	Edge	None	None	0.683
k127_6831594_2	1049	1861	1	85553_2	00	TTG	AGGAGG	5-10bp	0.686
k127_6831594_3	1916	2287	1	85553_3	01	ATG	GGAG/GAGG	5-10bp	0.583
k127_6831648_1	2	1003	-1	85554_1	11	Edge	None	None	0.353
k127_6831690_1	108	1055	-1	85555_1	01	Edge	None	None	0.231
k127_6831915_1	3	104	1	85556_1	10	Edge	None	None	0.510
k127_6831915_2	138	602	1	85556_2	00	ATG	GGAGG	5-10bp	0.473
k127_6831915_3	681	1187	1	85556_3	01	ATG	AGGAG	5-10bp	0.499
k127_6831994_1	123	1616	1	85557_1	01	ATG	None	None	0.250
k127_6832038_1	3	176	1	85558_1	10	Edge	None	None	0.397
k127_6832038_2	977	1321	1	85558_2	00	ATG	GGAG/GAGG	5-10bp	0.330
k127_6832038_3	1524	2411	1	85558_3	01	ATG	GGAG/GAGG	5-10bp	0.432
k127_6832132_1	1	93	-1	85559_1	10	ATG	GGAG/GAGG	5-10bp	0.366
k127_6832132_2	102	1094	-1	85559_2	00	ATG	GGAG/GAGG	5-10bp	0.333
k127_6832132_3	1118	1282	-1	85559_3	00	ATG	AGGAG	5-10bp	0.364
k127_6832132_4	1324	1434	1	85559_4	01	GTG	None	None	0.270
k127_6832164_1	3	851	1	85560_1	10	Edge	None	None	0.410
k127_6832164_2	859	1518	-1	85560_2	01	Edge	None	None	0.467
k127_6832232_1	3	332	-1	85561_1	10	ATG	None	None	0.591
k127_6832232_2	439	735	1	85561_2	00	ATG	None	None	0.525
k127_6832232_3	732	1976	1	85561_3	00	ATG	GGAGG	5-10bp	0.573
k127_6832232_4	1980	2486	1	85561_4	00	ATG	None	None	0.580
k127_6832232_5	2498	3619	-1	85561_5	00	ATG	None	None	0.608
k127_6832232_6	3637	4098	-1	85561_6	00	ATG	None	None	0.537
k127_6832232_7	4085	4510	-1	85561_7	00	ATG	None	None	0.561
k127_6832232_8	4500	5087	-1	85561_8	01	Edge	None	None	0.585
k127_6832261_1	275	571	1	85562_1	00	ATG	AAAA	9bp	0.468
k127_6832261_2	575	952	1	85562_2	00	ATG	AAAAA	10bp	0.548
k127_6832350_1	1	357	-1	85563_1	10	ATG	GGA/GAG/AGG	5-10bp	0.443
k127_6832350_2	373	579	-1	85563_2	00	ATG	AGGAG	5-10bp	0.435
k127_6832350_3	603	974	-1	85563_3	00	ATG	AGGA	5-10bp	0.427
k127_6832350_4	990	1241	-1	85563_4	00	TTG	GGAG/GAGG	5-10bp	0.476
k127_6832350_5	1255	2844	-1	85563_5	01	Edge	None	None	0.439
k127_6832432_1	3	572	1	85564_1	10	Edge	None	None	0.675
k127_6832432_2	633	1106	1	85564_2	00	TTG	GGAG/GAGG	5-10bp	0.561
k127_6832432_3	1185	1412	1	85564_3	01	ATG	GGAGG	5-10bp	0.654
k127_6832464_1	2	853	-1	85565_1	10	ATG	None	None	0.494
k127_6832464_2	855	2480	-1	85565_2	00	ATG	None	None	0.500
k127_6832464_3	2551	3060	-1	85565_3	00	ATG	None	None	0.400
k127_6832464_4	3070	3786	-1	85565_4	00	ATG	AGGT	6bp	0.471
k127_6832464_5	3852	4388	1	85565_5	00	ATG	None	None	0.438
k127_6832464_6	4390	4884	1	85565_6	00	ATG	None	None	0.469
k127_6832464_7	4949	5167	1	85565_7	00	ATG	None	None	0.388
k127_6832464_8	5161	5901	1	85565_8	00	ATG	None	None	0.452
k127_6832464_9	5873	6250	1	85565_9	00	ATG	None	None	0.529
k127_6832464_10	6298	7107	1	85565_10	00	ATG	None	None	0.448
k127_6832464_11	7104	8009	1	85565_11	00	ATG	None	None	0.490
k127_6832464_12	8115	8720	1	85565_12	00	ATG	None	None	0.442
k127_6832464_13	8736	9059	1	85565_13	01	ATG	None	None	0.435
k127_6832484_1	3	2261	1	85566_1	10	Edge	None	None	0.648
k127_6832484_2	2281	2346	1	85566_2	01	ATG	GGA/GAG/AGG	5-10bp	0.500
k127_6832864_1	2	427	-1	85567_1	10	ATG	None	None	0.350
k127_6832864_2	483	794	-1	85567_2	00	ATG	GGAG/GAGG	5-10bp	0.385
k127_6832864_3	787	2037	-1	85567_3	00	GTG	GGA/GAG/AGG	5-10bp	0.372
k127_6832864_4	2128	2859	-1	85567_4	01	Edge	None	None	0.342
k127_6832957_1	1	1083	-1	85568_1	11	Edge	None	None	0.435
k127_6833003_1	19	531	-1	85569_1	00	ATG	None	None	0.343
k127_6833003_2	515	844	-1	85569_2	00	GTG	AGGA/GGAG/GAGG	11-12bp	0.315
k127_6833003_3	841	1407	-1	85569_3	01	Edge	None	None	0.224
k127_6833017_1	1	360	1	85570_1	10	Edge	None	None	0.344
k127_6833017_2	379	1215	1	85570_2	00	ATG	None	None	0.307
k127_6833048_1	3	443	-1	85571_1	10	ATG	AGGAG	5-10bp	0.533
k127_6833048_2	440	1942	-1	85571_2	00	ATG	GGAG/GAGG	5-10bp	0.577
k127_6833334_1	3	998	-1	85572_1	10	ATG	GGxGG	5-10bp	0.412
k127_6833334_2	1034	1369	-1	85572_2	01	Edge	None	None	0.366
k127_6833416_1	3	845	1	85573_1	10	Edge	None	None	0.573
k127_6833439_1	1	2544	-1	85574_1	10	ATG	GGAGG	5-10bp	0.328
k127_6833439_2	2546	4702	-1	85574_2	00	ATG	GGAGG	5-10bp	0.353
k127_6833439_3	4718	4927	-1	85574_3	00	ATG	AGGAG	5-10bp	0.343
k127_6833439_4	5064	6092	-1	85574_4	01	Edge	None	None	0.349
k127_6833549_1	1	1053	-1	85575_1	10	ATG	None	None	0.545
k127_6833549_2	1283	1573	-1	85575_2	01	Edge	None	None	0.533
k127_6833637_1	54	215	1	85576_1	00	ATG	AGGAG	5-10bp	0.401
k127_6833637_2	212	1981	1	85576_2	00	GTG	GGAG/GAGG	5-10bp	0.360
k127_6833716_1	32	922	-1	85577_1	00	ATG	None	None	0.358
k127_6833716_2	1127	1198	1	85577_2	01	ATG	AGGAG	5-10bp	0.528
k127_6833729_1	3	947	-1	85578_1	10	ATG	AGGAG	5-10bp	0.387
k127_6833729_2	1025	1273	-1	85578_2	01	Edge	None	None	0.357
k127_6833762_1	1	375	-1	85579_1	10	ATG	None	None	0.363
k127_6833762_2	405	539	-1	85579_2	00	ATG	None	None	0.319
k127_6833762_3	553	1440	-1	85579_3	00	ATG	GGA/GAG/AGG	5-10bp	0.403
k127_6833864_1	86	1567	-1	85580_1	01	Edge	None	None	0.536
k127_6833892_1	3	1016	-1	85581_1	10	ATG	None	None	0.548
k127_6833892_2	1051	2919	-1	85581_2	00	ATG	None	None	0.516
k127_6833892_3	2916	4403	-1	85581_3	01	Edge	None	None	0.511
k127_6833994_1	3	1751	1	85582_1	11	Edge	None	None	0.316
k127_6834073_1	2	490	1	85583_1	10	Edge	None	None	0.427
k127_6834073_2	530	1534	-1	85583_2	01	Edge	None	None	0.505
k127_6834102_1	1	714	-1	85584_1	10	ATG	AAA	13bp	0.503
k127_6834150_1	2	826	1	85585_1	10	Edge	None	None	0.394
k127_6834150_2	885	1154	-1	85585_2	01	Edge	None	None	0.330
k127_6834265_1	2	202	1	85586_1	10	Edge	None	None	0.527
k127_6834265_2	206	841	1	85586_2	00	ATG	AGGAG	5-10bp	0.597
k127_6834265_3	838	1410	1	85586_3	00	GTG	GGAG/GAGG	5-10bp	0.522
k127_6834265_4	1445	1891	1	85586_4	00	ATG	AGGAG	5-10bp	0.593
k127_6834265_5	1919	2194	1	85586_5	01	GTG	AGGA	5-10bp	0.656
k127_6834291_1	103	378	-1	85587_1	00	ATG	AGGA	5-10bp	0.283
k127_6834291_2	417	4613	-1	85587_2	01	Edge	None	None	0.297
k127_6834320_1	1	531	-1	85588_1	10	ATG	None	None	0.571
k127_6834320_2	852	1361	1	85588_2	00	ATG	AGGA	5-10bp	0.571
k127_6834320_3	1358	1912	1	85588_3	00	ATG	None	None	0.564
k127_6834320_4	2108	2521	-1	85588_4	00	ATG	None	None	0.652
k127_6834320_5	2669	3163	-1	85588_5	00	ATG	None	None	0.570
k127_6834320_6	3250	3414	1	85588_6	01	GTG	None	None	0.576
k127_6834327_1	1	342	1	85589_1	10	Edge	None	None	0.433
k127_6834327_2	434	1087	1	85589_2	00	GTG	AGGAG	5-10bp	0.503
k127_6834327_3	1104	1364	1	85589_3	00	ATG	GGAG/GAGG	5-10bp	0.444
k127_6834327_4	1368	1982	1	85589_4	00	ATG	AGGA/GGAG/GAGG	11-12bp	0.420
k127_6834327_5	2264	4708	1	85589_5	00	ATG	GGAGG	5-10bp	0.422
k127_6834327_6	4797	5375	1	85589_6	01	ATG	AGGAG	5-10bp	0.444
k127_6834368_1	3	518	-1	85590_1	10	ATG	GGAG/GAGG	5-10bp	0.500
k127_6834368_2	518	895	-1	85590_2	00	ATG	AGGAGG	5-10bp	0.487
k127_6834368_3	897	1235	-1	85590_3	01	Edge	None	None	0.510
k127_6834380_1	3	371	-1	85591_1	10	ATG	GGA/GAG/AGG	5-10bp	0.304
k127_6834380_2	368	1018	-1	85591_2	00	ATG	AGGA	5-10bp	0.272
k127_6834380_3	1029	1265	-1	85591_3	00	ATG	None	None	0.312
k127_6834380_4	1292	1456	-1	85591_4	01	Edge	None	None	0.291
k127_6834642_1	2	1879	1	85592_1	10	Edge	None	None	0.412
k127_6835066_1	3	98	-1	85593_1	10	ATG	GGA/GAG/AGG	5-10bp	0.531
k127_6835066_2	303	719	1	85593_2	00	TTG	GGAGG	5-10bp	0.446
k127_6835066_3	678	1073	-1	85593_3	00	GTG	3Base/5BMM	13-15bp	0.472
k127_6835066_4	1155	1502	-1	85593_4	00	ATG	GGA/GAG/AGG	5-10bp	0.491
k127_6835066_5	1720	1872	-1	85593_5	01	Edge	None	None	0.392
k127_6835172_1	2	271	-1	85594_1	10	ATG	None	None	0.463
k127_6835172_2	255	575	-1	85594_2	00	ATG	None	None	0.417
k127_6835172_3	754	1059	-1	85594_3	00	ATG	TAA	15bp	0.516
k127_6835172_4	1258	2382	-1	85594_4	00	ATG	TAA	11bp	0.486
k127_6835172_5	2708	2968	-1	85594_5	01	Edge	None	None	0.594
k127_6835205_1	1	840	-1	85595_1	10	ATG	AGGA/GGAG/GAGG	11-12bp	0.446
k127_6835205_2	927	1061	-1	85595_2	01	Edge	None	None	0.578
k127_6835248_1	3	539	1	85596_1	10	Edge	None	None	0.345
k127_6835248_2	656	1768	1	85596_2	00	ATG	None	None	0.350
k127_6835248_3	1761	2792	1	85596_3	00	ATG	None	None	0.334
k127_6835248_4	2800	4029	1	85596_4	01	ATG	GGA/GAG/AGG	11-12bp	0.297
k127_6835356_1	3	380	1	85597_1	10	Edge	None	None	0.426
k127_6835356_2	577	1443	1	85597_2	01	ATG	GGA/GAG/AGG	5-10bp	0.230
k127_6835425_1	1	342	1	85598_1	10	Edge	None	None	0.228
k127_6835425_2	367	1509	-1	85598_2	01	Edge	None	None	0.219
k127_6835469_1	3	98	1	85599_1	10	Edge	None	None	0.469
k127_6835469_2	248	1141	1	85599_2	00	ATG	None	None	0.413
k127_6835469_3	1187	1393	1	85599_3	01	ATG	None	None	0.517
k127_6835504_1	3	356	-1	85600_1	10	ATG	AGxAGG/AGGxGG	5-10bp	0.379
k127_6835504_2	549	1142	1	85600_2	00	ATG	GGAGG	5-10bp	0.402
k127_6835504_3	1144	2013	-1	85600_3	00	ATG	AGGAG/GGAGG	11-12bp	0.413
k127_6835530_1	1	165	-1	85601_1	10	ATG	None	None	0.285
k127_6835530_2	165	512	-1	85601_2	00	ATG	None	None	0.316
k127_6835530_3	570	926	-1	85601_3	00	ATG	None	None	0.317
k127_6835530_4	1108	1365	-1	85601_4	00	ATG	None	None	0.298
k127_6835530_5	1434	1967	-1	85601_5	00	ATG	None	None	0.434
k127_6835530_6	2123	2968	-1	85601_6	01	Edge	None	None	0.298
k127_6835565_1	2	508	-1	85602_1	10	ATG	TATAA	3bp	0.400
k127_6835565_2	512	964	-1	85602_2	00	ATG	TAA	11bp	0.358
k127_6835565_3	971	1231	-1	85602_3	01	Edge	None	None	0.341
k127_6835649_1	3	335	1	85603_1	10	Edge	None	None	0.243
k127_6835649_2	337	981	1	85603_2	00	ATG	AGGA	5-10bp	0.233
k127_6835649_3	982	1428	1	85603_3	00	ATG	GGAG/GAGG	5-10bp	0.246
k127_6835649_4	1441	1701	1	85603_4	00	ATG	AGGAG	5-10bp	0.234
k127_6835649_5	1714	1956	1	85603_5	00	ATG	AGGA	5-10bp	0.185
k127_6835649_6	1986	2132	1	85603_6	00	ATG	AGGA	5-10bp	0.204
k127_6835660_1	2	352	1	85604_1	10	Edge	None	None	0.581
k127_6835660_2	438	908	-1	85604_2	00	ATG	TAAA	11bp	0.456
k127_6835660_3	1008	1172	-1	85604_3	01	Edge	None	None	0.533
k127_6835896_1	2	1084	-1	85605_1	10	ATG	GGAG/GAGG	5-10bp	0.458
k127_6835896_2	1194	1757	-1	85605_2	00	ATG	AGGAG	5-10bp	0.459
k127_6835896_3	1769	2632	-1	85605_3	01	Edge	None	None	0.440
k127_6835902_1	1	894	1	85606_1	10	Edge	None	None	0.454
k127_6835902_2	891	1268	1	85606_2	01	ATG	None	None	0.444
k127_6836129_1	1	753	1	85607_1	10	Edge	None	None	0.542
k127_6836129_2	1120	1575	-1	85607_2	01	Edge	None	None	0.428
k127_6836275_1	2	106	1	85608_1	10	Edge	None	None	0.533
k127_6836275_2	266	997	-1	85608_2	00	ATG	GGAG/GAGG	5-10bp	0.586
k127_6836275_3	1091	1354	-1	85608_3	01	Edge	None	None	0.568
k127_6836316_1	3	128	1	85609_1	10	Edge	None	None	0.111
k127_6836316_2	214	486	1	85609_2	00	ATG	None	None	0.253
k127_6836316_3	628	1767	-1	85609_3	00	ATG	None	None	0.213
k127_6836322_1	1	249	-1	85610_1	10	ATG	GGA/GAG/AGG	5-10bp	0.293
k127_6836322_2	345	1304	-1	85610_2	00	ATG	GGAG/GAGG	5-10bp	0.305
k127_6836322_3	1344	1634	-1	85610_3	01	Edge	None	None	0.357
k127_6836421_1	2	1525	1	85611_1	11	Edge	None	None	0.559
k127_6836549_1	2	1633	1	85612_1	10	Edge	None	None	0.398
k127_6836549_2	1651	2124	1	85612_2	00	ATG	TAAA	8bp	0.367
k127_6836549_3	2225	2863	-1	85612_3	00	ATG	AATAA	8bp	0.362
k127_6836549_4	2898	3164	-1	85612_4	00	GTG	AAAAAA	11bp	0.356
k127_6836612_1	2	487	1	85613_1	10	Edge	None	None	0.307
k127_6836612_2	506	1321	1	85613_2	00	GTG	GGAG/GAGG	5-10bp	0.326
k127_6836612_3	1324	2436	1	85613_3	00	ATG	None	None	0.324
k127_6836612_4	2473	3648	1	85613_4	00	ATG	GGA/GAG/AGG	5-10bp	0.371
k127_6836612_5	3888	4085	-1	85613_5	01	Edge	None	None	0.338
k127_6836634_1	3	320	1	85614_1	10	Edge	None	None	0.286
k127_6836634_2	305	1243	1	85614_2	01	TTG	None	None	0.265
k127_6836689_1	10	1437	-1	85615_1	01	Edge	None	None	0.366
k127_6836794_1	1	546	1	85616_1	10	Edge	None	None	0.553
k127_6836794_2	603	2306	1	85616_2	00	ATG	None	None	0.511
k127_6836794_3	2331	3089	1	85616_3	00	ATG	None	None	0.453
k127_6836794_4	3095	3442	1	85616_4	00	ATG	None	None	0.500
k127_6836794_5	3552	5312	-1	85616_5	01	Edge	None	None	0.518
k127_6836810_1	1	189	-1	85617_1	10	ATG	GGAGG	5-10bp	0.407
k127_6836810_2	194	484	-1	85617_2	00	ATG	GGAG/GAGG	5-10bp	0.395
k127_6836810_3	515	1018	-1	85617_3	01	Edge	None	None	0.442
k127_6836862_1	2	1141	1	85618_1	10	Edge	None	None	0.489
k127_6836873_1	2	1039	1	85619_1	11	Edge	None	None	0.497
k127_6836876_1	3	116	1	85620_1	10	Edge	None	None	0.342
k127_6836876_2	193	651	1	85620_2	00	ATG	AGGAG	5-10bp	0.233
k127_6836876_3	648	1232	1	85620_3	01	ATG	AGxAGG/AGGxGG	5-10bp	0.248
k127_6836878_1	2	793	-1	85621_1	10	ATG	TAA	13bp	0.484
k127_6836897_1	2	1162	-1	85622_1	11	Edge	None	None	0.559
k127_6836945_1	2	379	1	85623_1	10	Edge	None	None	0.381
k127_6836945_2	537	1940	1	85623_2	01	ATG	None	None	0.409
k127_6837011_1	1	960	1	85624_1	10	Edge	None	None	0.525
k127_6837011_2	1262	2086	1	85624_2	00	GTG	TAA	14bp	0.501
k127_6837011_3	2083	2508	1	85624_3	00	ATG	TAA	13bp	0.531
k127_6837011_4	2750	4342	1	85624_4	00	ATG	AATAA	4bp	0.461
k127_6837011_5	4353	4478	1	85624_5	00	ATG	AATAA	10bp	0.460
k127_6837011_6	4488	5630	1	85624_6	00	ATG	TAAA	15bp	0.401
k127_6837011_7	5638	6066	1	85624_7	01	ATG	TAAAAA	11bp	0.452
k127_6837149_1	1	1023	-1	85625_1	11	Edge	None	None	0.464
k127_6837311_1	181	996	1	85626_1	00	ATG	GGA/GAG/AGG	5-10bp	0.308
k127_6837311_2	1016	2524	1	85626_2	01	ATG	None	None	0.279
k127_6837324_1	1	1383	1	85627_1	10	Edge	None	None	0.210
k127_6837351_1	1	1572	-1	85628_1	10	GTG	GGAG/GAGG	5-10bp	0.382
k127_6837351_2	1886	2011	-1	85628_2	00	ATG	GGA/GAG/AGG	5-10bp	0.302
k127_6837351_3	2022	3146	-1	85628_3	00	ATG	None	None	0.380
k127_6837351_4	3148	3357	-1	85628_4	00	ATG	GGA/GAG/AGG	5-10bp	0.338
k127_6837351_5	3528	3686	1	85628_5	00	ATG	None	None	0.346
k127_6837504_1	189	341	1	85629_1	00	ATG	None	None	0.111
k127_6837504_2	624	2327	1	85629_2	00	TTG	None	None	0.165
k127_6837512_1	2	859	1	85630_1	10	Edge	None	None	0.184
k127_6837578_1	3	392	-1	85631_1	10	ATG	TAA	15bp	0.508
k127_6837578_2	403	633	-1	85631_2	00	ATG	AAA	11bp	0.403
k127_6837578_3	685	954	-1	85631_3	00	ATG	TAAAAA	11bp	0.433
k127_6837578_4	1385	1885	-1	85631_4	01	Edge	None	None	0.467
k127_6837630_1	3	257	-1	85632_1	10	ATG	AGGAG	5-10bp	0.267
k127_6837630_2	269	925	-1	85632_2	00	ATG	AGGA	5-10bp	0.202
k127_6837630_3	922	1599	-1	85632_3	00	ATG	None	None	0.189
k127_6837998_1	30	1598	1	85633_1	01	TTG	AGxAG	5-10bp	0.270
k127_6838073_1	2	493	1	85634_1	10	Edge	None	None	0.606
k127_6838073_2	740	1777	1	85634_2	00	ATG	AGGAG	5-10bp	0.633
k127_6838073_3	1797	2357	1	85634_3	00	ATG	GGAG/GAGG	5-10bp	0.640
k127_6838073_4	2404	2634	1	85634_4	01	ATG	GGAGG	5-10bp	0.623
k127_6838102_1	3	1283	1	85635_1	11	Edge	None	None	0.597
k127_6838166_1	2	1393	1	85636_1	11	Edge	None	None	0.438
k127_6838202_1	2	1501	1	85637_1	10	Edge	None	None	0.583
k127_6838399_1	3	1100	-1	85638_1	10	ATG	None	None	0.204
k127_6838399_2	1132	1230	-1	85638_2	01	Edge	None	None	0.212
k127_6838405_1	232	639	-1	85639_1	00	GTG	GGA/GAG/AGG	5-10bp	0.262
k127_6838405_2	715	987	-1	85639_2	00	ATG	None	None	0.256
k127_6838432_1	2	961	-1	85640_1	10	ATG	TAAAAA	9bp	0.348
k127_6838432_2	1045	1494	-1	85640_2	01	Edge	None	None	0.516
k127_6838505_1	2	181	1	85641_1	10	Edge	None	None	0.378
k127_6838505_2	268	570	1	85641_2	00	GTG	GGAG/GAGG	5-10bp	0.347
k127_6838505_3	706	1461	1	85641_3	01	ATG	None	None	0.369
k127_6838543_1	3	659	1	85642_1	10	Edge	None	None	0.609
k127_6838543_2	850	1011	1	85642_2	00	ATG	None	None	0.469
k127_6838543_3	1168	1824	1	85642_3	01	ATG	None	None	0.562
k127_6838593_1	3	719	1	85643_1	10	Edge	None	None	0.438
k127_6838593_2	799	1017	-1	85643_2	01	Edge	None	None	0.388
k127_6838604_1	3	800	-1	85644_1	10	ATG	GGA/GAG/AGG	5-10bp	0.292
k127_6838604_2	784	1005	-1	85644_2	01	Edge	None	None	0.374
k127_6838627_1	1	327	1	85645_1	10	Edge	None	None	0.364
k127_6838627_2	375	1169	1	85645_2	00	GTG	GGA/GAG/AGG	11-12bp	0.430
k127_6838627_3	1185	1502	1	85645_3	00	ATG	GGAGG	5-10bp	0.472
k127_6838627_4	1536	1652	1	85645_4	01	TTG	GGxGG	5-10bp	0.581
k127_6838682_1	250	426	1	85646_1	00	ATG	AGGAG	5-10bp	0.424
k127_6838682_2	477	1463	-1	85646_2	00	ATG	AGGA	5-10bp	0.367
k127_6838682_3	1456	2637	-1	85646_3	00	ATG	GGA/GAG/AGG	5-10bp	0.361
k127_6838682_4	2627	2989	-1	85646_4	00	ATG	AGGA/GGAG/GAGG	11-12bp	0.298
k127_6838682_5	3010	4260	-1	85646_5	01	Edge	None	None	0.380
k127_6839297_1	1	1185	1	85647_1	10	Edge	None	None	0.522
k127_6839297_2	1237	2508	1	85647_2	00	ATG	None	None	0.528
k127_6839297_3	2511	4463	1	85647_3	00	ATG	GGA/GAG/AGG	11-12bp	0.514
k127_6839297_4	4470	4697	1	85647_4	01	ATG	None	None	0.509
k127_6839470_1	2	610	-1	85648_1	10	TTG	None	None	0.388
k127_6839470_2	604	1344	-1	85648_2	01	Edge	None	None	0.393
k127_6839549_1	2	148	1	85649_1	10	Edge	None	None	0.197
k127_6839549_2	265	771	1	85649_2	00	ATG	GGAG/GAGG	5-10bp	0.294
k127_6839549_3	771	953	1	85649_3	00	ATG	GGAG/GAGG	5-10bp	0.246
k127_6839549_4	993	1190	1	85649_4	00	ATG	GGA/GAG/AGG	5-10bp	0.227
k127_6839549_5	1192	1401	1	85649_5	01	ATG	GGA/GAG/AGG	5-10bp	0.214
k127_6839621_1	2	628	-1	85650_1	10	ATG	TAAA	12bp	0.453
k127_6839621_2	784	1425	-1	85650_2	01	Edge	None	None	0.477
k127_6839645_1	299	1297	-1	85651_1	00	ATG	None	None	0.494
k127_6839645_2	1413	2477	-1	85651_2	00	GTG	TAAA	11bp	0.513
k127_6839645_3	2474	3349	-1	85651_3	00	ATG	AAAAA	12bp	0.492
k127_6839645_4	3394	4389	-1	85651_4	00	ATG	TAAAAA	5bp	0.524
k127_6839719_1	1	1206	-1	85652_1	10	ATG	AGGA	5-10bp	0.335
k127_6839719_2	1353	1664	-1	85652_2	00	ATG	GGAG/GAGG	5-10bp	0.288
k127_6839719_3	1809	2792	1	85652_3	00	ATG	AGGAG	5-10bp	0.354
k127_6839723_1	2	778	-1	85653_1	10	ATG	None	None	0.359
k127_6839723_2	885	1049	1	85653_2	01	ATG	GGA/GAG/AGG	5-10bp	0.291
k127_6839906_1	3	530	1	85654_1	10	Edge	None	None	0.426
k127_6839906_2	586	2475	-1	85654_2	01	Edge	None	None	0.432
k127_6839947_1	1	120	-1	85655_1	10	ATG	None	None	0.242
k127_6839947_2	168	1376	-1	85655_2	01	Edge	None	None	0.310
k127_6839956_1	52	786	1	85656_1	00	ATG	AGGAG	5-10bp	0.343
k127_6839956_2	803	2155	1	85656_2	00	ATG	GGAGG	5-10bp	0.323
k127_6839956_3	2181	3053	1	85656_3	00	ATG	GGAGG	5-10bp	0.304
k127_6839956_4	3197	4060	1	85656_4	00	ATG	GGAG/GAGG	5-10bp	0.310
k127_6839956_5	4181	5512	1	85656_5	00	ATG	GGAGG	5-10bp	0.387
k127_6839956_6	5576	6238	1	85656_6	01	GTG	GGAGG	5-10bp	0.308
k127_6839977_1	1	2148	-1	85657_1	10	ATG	GGAGG	5-10bp	0.543
k127_6839977_2	2164	3714	-1	85657_2	01	Edge	None	None	0.556
k127_6840002_1	202	732	-1	85658_1	00	ATG	AGxAGG/AGGxGG	5-10bp	0.416
k127_6840002_2	793	1041	-1	85658_2	01	Edge	None	None	0.486
k127_6840103_1	1	1998	1	85659_1	10	Edge	None	None	0.297
k127_6840103_2	1999	2340	1	85659_2	00	ATG	AGGAG	5-10bp	0.240
k127_6840103_3	2636	3451	1	85659_3	01	ATG	GGAGG	5-10bp	0.311
k127_6840156_1	100	798	-1	85660_1	00	ATG	GGAG/GAGG	5-10bp	0.629
k127_6840156_2	788	1048	-1	85660_2	01	Edge	None	None	0.559
k127_6840504_1	2	487	-1	85661_1	10	ATG	None	None	0.568
k127_6840504_2	733	1632	1	85661_2	00	ATG	GGAG/GAGG	5-10bp	0.569
k127_6840504_3	1717	2352	-1	85661_3	00	ATG	AGGAGG	5-10bp	0.594
k127_6840504_4	2468	3568	1	85661_4	00	ATG	None	None	0.598
k127_6840690_1	3	641	1	85662_1	10	Edge	None	None	0.379
k127_6840690_2	646	1425	1	85662_2	00	ATG	TAA	4bp	0.395
k127_6840690_3	1568	2902	1	85662_3	00	ATG	AAAAAA	12bp	0.360
k127_6840733_1	3	236	1	85663_1	10	Edge	None	None	0.295
k127_6840733_2	257	442	1	85663_2	00	ATG	GGA/GAG/AGG	5-10bp	0.296
k127_6840733_3	693	1010	1	85663_3	00	ATG	GGA/GAG/AGG	5-10bp	0.469
k127_6840733_4	1120	1212	-1	85663_4	01	Edge	None	None	0.419
k127_6840825_1	2	178	1	85664_1	10	Edge	None	None	0.655
k127_6840825_2	220	723	-1	85664_2	00	ATG	GGAGG	5-10bp	0.571
k127_6840825_3	739	1566	-1	85664_3	01	Edge	None	None	0.615
k127_6840949_1	1	1074	-1	85665_1	11	Edge	None	None	0.332
k127_6841011_1	3	1235	1	85666_1	10	Edge	None	None	0.430
k127_6841011_2	1243	1767	1	85666_2	00	ATG	None	None	0.276
k127_6841011_3	1761	1925	-1	85666_3	00	ATG	GGA/GAG/AGG	5-10bp	0.424
k127_6841011_4	2215	2856	1	85666_4	00	GTG	GGA/GAG/AGG	5-10bp	0.410
k127_6841031_1	3	656	-1	85667_1	10	ATG	None	None	0.560
k127_6841031_2	787	882	1	85667_2	00	ATG	None	None	0.469
k127_6841031_3	879	1679	1	85667_3	00	ATG	None	None	0.566
k127_6841031_4	1676	2227	1	85667_4	00	ATG	None	None	0.542
k127_6841031_5	2259	2405	1	85667_5	01	ATG	AGGA	5-10bp	0.531
k127_6841133_1	1	432	1	85668_1	10	Edge	None	None	0.421
k127_6841133_2	933	1358	1	85668_2	00	GTG	3Base/5BMM	13-15bp	0.552
k127_6841133_3	1473	1754	1	85668_3	00	GTG	None	None	0.489
k127_6841133_4	2180	2299	1	85668_4	00	ATG	AGGAG	5-10bp	0.408
k127_6841133_5	2442	2687	1	85668_5	01	GTG	GGAG/GAGG	5-10bp	0.443
k127_6841272_1	2	517	-1	85669_1	10	ATG	AGGAG	5-10bp	0.529
k127_6841272_2	650	1234	-1	85669_2	00	ATG	GGAGG	5-10bp	0.576
k127_6841272_3	1221	1475	-1	85669_3	00	ATG	None	None	0.557
k127_6841272_4	1457	1609	-1	85669_4	00	ATG	4Base/6BMM	13-15bp	0.497
k127_6841272_5	1655	2068	-1	85669_5	00	ATG	None	None	0.536
k127_6841272_6	2065	2619	-1	85669_6	00	ATG	None	None	0.537
k127_6841272_7	2732	4285	-1	85669_7	00	ATG	GGA/GAG/AGG	5-10bp	0.409
k127_6841272_8	4285	4407	-1	85669_8	00	ATG	None	None	0.358
k127_6841272_9	4404	5453	-1	85669_9	00	ATG	None	None	0.524
k127_6841272_10	5416	5691	-1	85669_10	00	GTG	AGGAGG	5-10bp	0.525
k127_6841272_11	5835	6368	-1	85669_11	00	ATG	GGA/GAG/AGG	5-10bp	0.543
k127_6841272_12	6429	7319	-1	85669_12	00	ATG	None	None	0.525
k127_6841272_13	7354	8349	-1	85669_13	00	ATG	GGAG/GAGG	5-10bp	0.525
k127_6841272_14	8552	8860	-1	85669_14	00	ATG	AGGA	5-10bp	0.557
k127_6841272_15	8954	10747	-1	85669_15	00	ATG	GGA/GAG/AGG	5-10bp	0.537
k127_6841272_16	10752	11528	-1	85669_16	01	Edge	None	None	0.537
k127_6841274_1	149	1651	-1	85670_1	00	ATG	None	None	0.241
k127_6841327_1	82	1266	-1	85671_1	01	Edge	None	None	0.565
k127_6841535_1	65	1282	-1	85672_1	01	Edge	None	None	0.409
k127_6841667_1	2	160	-1	85673_1	10	ATG	GGAGG	5-10bp	0.226
k127_6841667_2	162	848	-1	85673_2	00	ATG	AGxAGG/AGGxGG	5-10bp	0.221
k127_6841667_3	958	1662	-1	85673_3	01	Edge	None	None	0.245
k127_6841763_1	3	284	1	85674_1	10	Edge	None	None	0.454
k127_6841763_2	370	1140	1	85674_2	01	ATG	None	None	0.350
k127_6841979_1	2	88	1	85675_1	10	Edge	None	None	0.310
k127_6841979_2	370	864	1	85675_2	00	TTG	None	None	0.307
k127_6841979_3	993	1100	1	85675_3	01	ATG	AGGAG	5-10bp	0.361
k127_6842132_1	124	621	1	85676_1	00	ATG	AGGAG	5-10bp	0.470
k127_6842132_2	635	1090	1	85676_2	01	TTG	AGGAG	5-10bp	0.408
k127_6842211_1	1	555	-1	85677_1	10	ATG	None	None	0.584
k127_6842211_2	569	1783	-1	85677_2	01	Edge	None	None	0.679
k127_6842365_1	1	1188	-1	85678_1	10	ATG	AGxAGG/AGGxGG	5-10bp	0.382
k127_6842365_2	1202	2581	-1	85678_2	00	ATG	GGAGG	5-10bp	0.388
k127_6842365_3	2596	3300	-1	85678_3	01	Edge	None	None	0.433
k127_6842405_1	2	136	1	85679_1	10	Edge	None	None	0.415
k127_6842405_2	133	1605	1	85679_2	00	ATG	GGAG/GAGG	5-10bp	0.352
k127_6842405_3	1598	3163	1	85679_3	00	ATG	GGA/GAG/AGG	5-10bp	0.365
k127_6842405_4	3160	4191	1	85679_4	00	ATG	None	None	0.401
k127_6842405_5	4369	5466	1	85679_5	00	ATG	GGAG/GAGG	5-10bp	0.403
k127_6842405_6	5663	7183	1	85679_6	00	ATG	GGxGG	5-10bp	0.408
k127_6842405_7	7200	8273	1	85679_7	01	ATG	GGAG/GAGG	5-10bp	0.419
k127_6842526_1	3	995	-1	85680_1	10	ATG	None	None	0.217
k127_6842542_1	1	63	-1	85681_1	10	ATG	GGAGG	5-10bp	0.302
k127_6842542_2	125	559	-1	85681_2	00	ATG	GGA/GAG/AGG	5-10bp	0.228
k127_6842542_3	608	901	-1	85681_3	00	ATG	GGAG/GAGG	5-10bp	0.259
k127_6842542_4	968	1204	-1	85681_4	01	Edge	None	None	0.219
k127_6842553_1	74	292	1	85682_1	00	ATG	TAA	12bp	0.470
k127_6842553_2	540	1883	1	85682_2	00	ATG	TAA	14bp	0.546
k127_6842553_3	2269	4344	1	85682_3	00	ATG	TAAA	11bp	0.449
k127_6842553_4	4364	5374	1	85682_4	00	ATG	AAAA	15bp	0.429
k127_6842553_5	5377	5766	1	85682_5	00	ATG	None	None	0.454
k127_6842553_6	6140	6484	1	85682_6	00	ATG	None	None	0.394
k127_6842553_7	6497	6613	1	85682_7	01	ATG	None	None	0.487
k127_6842682_1	3	533	-1	85683_1	10	ATG	None	None	0.501
k127_6842682_2	555	1316	-1	85683_2	01	Edge	None	None	0.501
k127_6842915_1	3	503	-1	85684_1	10	ATG	None	None	0.451
k127_6842915_2	556	1020	-1	85684_2	01	Edge	None	None	0.548
k127_6842998_1	3	212	1	85685_1	10	Edge	None	None	0.233
k127_6842998_2	185	1030	1	85685_2	01	ATG	None	None	0.247
k127_6843142_1	42	617	1	85686_1	00	ATG	GGA/GAG/AGG	5-10bp	0.255
k127_6843142_2	642	1046	1	85686_2	01	ATG	None	None	0.277
k127_6843211_1	3	224	1	85687_1	10	Edge	None	None	0.662
k127_6843211_2	272	1324	1	85687_2	01	ATG	None	None	0.574
k127_6843238_1	2	1030	1	85688_1	10	Edge	None	None	0.440
k127_6843338_1	2	556	-1	85689_1	10	ATG	TAAAA	12bp	0.553
k127_6843338_2	571	1116	-1	85689_2	01	Edge	None	None	0.390
k127_6843343_1	2	1258	-1	85690_1	11	Edge	None	None	0.509
k127_6843411_1	1	165	-1	85691_1	10	TTG	GGAG/GAGG	5-10bp	0.261
k127_6843411_2	347	829	-1	85691_2	00	ATG	AGGA	5-10bp	0.259
k127_6843411_3	930	1013	-1	85691_3	01	Edge	None	None	0.179
k127_6843717_1	1	252	-1	85692_1	10	ATG	GGAG/GAGG	5-10bp	0.587
k127_6843717_2	296	943	-1	85692_2	00	ATG	None	None	0.650
k127_6843717_3	1149	1613	-1	85692_3	00	ATG	AGGAG	5-10bp	0.686
k127_6843717_4	1628	1867	-1	85692_4	00	ATG	None	None	0.613
k127_6843717_5	1917	2138	-1	85692_5	01	Edge	None	None	0.631
k127_6843805_1	2	247	1	85693_1	10	Edge	None	None	0.325
k127_6843805_2	250	909	1	85693_2	00	ATG	None	None	0.388
k127_6843805_3	913	1086	1	85693_3	00	ATG	AATAA	3bp	0.287
k127_6843805_4	1070	1192	1	85693_4	01	ATG	AAAA	3bp	0.358
k127_6843881_1	637	1086	1	85694_1	00	ATG	AGGAG	5-10bp	0.207
k127_6843881_2	1088	1615	1	85694_2	00	ATG	GGA/GAG/AGG	5-10bp	0.248
k127_6843881_3	1757	2026	1	85694_3	00	ATG	GGA/GAG/AGG	5-10bp	0.167
k127_6843881_4	2010	2918	1	85694_4	00	ATG	None	None	0.242
k127_6843881_5	2908	3129	-1	85694_5	01	Edge	None	None	0.162
k127_6843886_1	537	1244	1	85695_1	00	ATG	TAAA	11bp	0.355
k127_6843886_2	1228	1743	1	85695_2	01	ATG	TAA	12bp	0.477
k127_6843898_1	1	465	-1	85696_1	10	ATG	GGAG/GAGG	5-10bp	0.387
k127_6843898_2	681	1079	-1	85696_2	01	Edge	None	None	0.454
k127_6843981_1	1	177	1	85697_1	10	Edge	None	None	0.667
k127_6843981_2	331	891	1	85697_2	00	GTG	GGAG/GAGG	5-10bp	0.576
k127_6843987_1	3	185	1	85698_1	10	Edge	None	None	0.546
k127_6843987_2	270	1199	1	85698_2	01	TTG	AGGAGG	5-10bp	0.611
k127_6843994_1	3	1139	1	85699_1	11	Edge	None	None	0.529
k127_6844162_1	2	283	1	85700_1	10	Edge	None	None	0.422
k127_6844162_2	280	894	1	85700_2	00	ATG	GGA/GAG/AGG	5-10bp	0.502
k127_6844162_3	1045	2061	1	85700_3	00	ATG	AGGAG	5-10bp	0.364
k127_6844278_1	3	692	-1	85701_1	10	ATG	None	None	0.529
k127_6844278_2	689	1717	-1	85701_2	00	ATG	None	None	0.505
k127_6844278_3	1717	2370	-1	85701_3	01	Edge	None	None	0.485
k127_6844354_1	3	1781	1	85702_1	11	Edge	None	None	0.327
k127_6844658_1	1	1245	-1	85703_1	11	Edge	None	None	0.484
k127_6844662_1	2	79	-1	85704_1	10	ATG	None	None	0.551
k127_6844662_2	221	1108	-1	85704_2	00	ATG	None	None	0.506
k127_6844662_3	1077	2852	-1	85704_3	00	ATG	None	None	0.475
k127_6844662_4	3006	3323	-1	85704_4	01	Edge	None	None	0.519
k127_6844789_1	3	860	1	85705_1	10	Edge	None	None	0.524
k127_6844789_2	903	1097	-1	85705_2	01	Edge	None	None	0.421
k127_6844919_1	203	1141	1	85706_1	00	ATG	None	None	0.192
k127_6844931_1	99	440	-1	85707_1	00	ATG	AGGAG	5-10bp	0.339
k127_6844931_2	626	1285	1	85707_2	00	ATG	GGAG/GAGG	5-10bp	0.374
k127_6844931_3	1288	1584	-1	85707_3	01	Edge	None	None	0.343
k127_6845017_1	2	1720	-1	85708_1	11	Edge	None	None	0.272
k127_6845051_1	3	65	-1	85709_1	10	ATG	AGGAGG	5-10bp	0.413
k127_6845051_2	215	2206	-1	85709_2	00	ATG	GGAGG	5-10bp	0.406
k127_6845051_3	2199	2444	-1	85709_3	00	ATG	AGxAG	5-10bp	0.398
k127_6845051_4	2446	4548	-1	85709_4	00	ATG	AGGAGG	5-10bp	0.385
k127_6845051_5	4548	5645	-1	85709_5	00	ATG	GGA/GAG/AGG	5-10bp	0.408
k127_6845051_6	5742	6257	-1	85709_6	00	ATG	GGAGG	5-10bp	0.355
k127_6845051_7	6281	6427	-1	85709_7	00	ATG	GGAGG	5-10bp	0.333
k127_6845051_8	6452	6937	-1	85709_8	00	ATG	GGA/GAG/AGG	5-10bp	0.420
k127_6845051_9	6994	8706	-1	85709_9	00	ATG	GGA/GAG/AGG	5-10bp	0.379
k127_6845051_10	8706	9107	-1	85709_10	01	Edge	None	None	0.453
k127_6845053_1	1	1395	1	85710_1	10	Edge	None	None	0.580
k127_6845053_2	1411	1494	1	85710_2	01	ATG	AGGAG	5-10bp	0.583
k127_6845251_1	232	1104	1	85711_1	00	ATG	AGGAGG	5-10bp	0.473
k127_6845251_2	1117	2340	1	85711_2	00	ATG	AGGAGG	5-10bp	0.493
k127_6845251_3	2402	2629	1	85711_3	01	ATG	AGGAGG	5-10bp	0.399
k127_6845373_1	1	753	-1	85712_1	10	ATG	AGGAG	5-10bp	0.325
k127_6845373_2	767	1213	-1	85712_2	00	ATG	AGGA	5-10bp	0.300
k127_6845373_3	1236	2141	-1	85712_3	01	Edge	None	None	0.300
k127_6845384_1	198	1493	1	85713_1	00	ATG	AGGAG	5-10bp	0.557
k127_6845384_2	1681	2499	-1	85713_2	01	Edge	None	None	0.584
k127_6845461_1	270	1019	1	85714_1	01	ATG	None	None	0.591
k127_6845609_1	1	315	-1	85715_1	10	ATG	TAAAAA	12bp	0.489
k127_6845609_2	444	791	-1	85715_2	00	ATG	AAAA	9bp	0.509
k127_6845609_3	823	1191	-1	85715_3	00	ATG	None	None	0.412
k127_6845609_4	1224	1355	-1	85715_4	01	Edge	None	None	0.417
k127_6845695_1	1	723	-1	85716_1	10	ATG	AGGAG	5-10bp	0.252
k127_6845695_2	716	886	-1	85716_2	00	ATG	AGxAGG/AGGxGG	5-10bp	0.310
k127_6845695_3	941	1552	-1	85716_3	01	Edge	None	None	0.271
k127_6845721_1	1	543	-1	85717_1	10	GTG	None	None	0.499
k127_6845721_2	678	1109	1	85717_2	01	ATG	AAA	11bp	0.491
k127_6845756_1	3	494	1	85718_1	10	Edge	None	None	0.258
k127_6845756_2	491	1120	1	85718_2	00	ATG	GGA/GAG/AGG	5-10bp	0.249
k127_6845756_3	1182	1832	1	85718_3	01	ATG	GGAG/GAGG	5-10bp	0.270
k127_6845954_1	1	1977	1	85719_1	11	Edge	None	None	0.499
k127_6846052_1	2	136	1	85720_1	10	Edge	None	None	0.289
k127_6846052_2	138	359	1	85720_2	00	ATG	None	None	0.261
k127_6846052_3	391	924	-1	85720_3	00	ATG	AGGA	5-10bp	0.298
k127_6846052_4	1146	1355	1	85720_4	01	ATG	GGA/GAG/AGG	5-10bp	0.352
k127_6846139_1	3	323	1	85721_1	10	Edge	None	None	0.408
k127_6846139_2	483	1466	1	85721_2	00	ATG	GGA/GAG/AGG	5-10bp	0.450
k127_6846139_3	1618	2067	1	85721_3	00	ATG	AGGAGG	5-10bp	0.482
k127_6846139_4	2333	3859	1	85721_4	00	ATG	None	None	0.491
k127_6846139_5	4225	4743	1	85721_5	00	ATG	AGGAGG	5-10bp	0.459
k127_6846139_6	4759	5538	1	85721_6	00	GTG	GGAG/GAGG	5-10bp	0.479
k127_6846139_7	5622	6326	1	85721_7	01	ATG	GGAG/GAGG	5-10bp	0.477
k127_6846323_1	63	221	1	85722_1	00	ATG	AATAA	3bp	0.264
k127_6846323_2	343	519	1	85722_2	00	ATG	TAA	6bp	0.271
k127_6846323_3	526	957	1	85722_3	00	ATG	TAAA	5bp	0.312
k127_6846323_4	973	1194	1	85722_4	00	ATG	TAA	11bp	0.306
k127_6846323_5	1202	1363	1	85722_5	01	ATG	TAA	12bp	0.327
k127_6846442_1	3	605	1	85723_1	10	Edge	None	None	0.517
k127_6846442_2	602	1024	1	85723_2	01	TTG	AGGAGG	5-10bp	0.522
k127_6846765_1	29	232	1	85724_1	00	ATG	GGA/GAG/AGG	5-10bp	0.338
k127_6846765_2	298	690	1	85724_2	00	ATG	GGA/GAG/AGG	5-10bp	0.290
k127_6846765_3	765	1778	1	85724_3	00	ATG	AGGAGG	5-10bp	0.409
k127_6846765_4	1911	3308	1	85724_4	00	ATG	GGAGG	5-10bp	0.391
k127_6846914_1	3	131	-1	85725_1	10	ATG	GGA/GAG/AGG	11-12bp	0.349
k127_6846914_2	145	1212	-1	85725_2	00	ATG	GGA/GAG/AGG	5-10bp	0.356
k127_6846914_3	1209	1439	-1	85725_3	01	Edge	None	None	0.307
k127_6847013_1	2	64	-1	85726_1	10	ATG	TAA	12bp	0.286
k127_6847013_2	64	600	-1	85726_2	00	ATG	TATAA	11bp	0.372
k127_6847013_3	584	1372	-1	85726_3	00	ATG	AAAAA	11bp	0.362
k127_6847013_4	1682	3841	1	85726_4	00	ATG	TAAA	13bp	0.319
k127_6847013_5	3923	4012	1	85726_5	00	ATG	AAAA	12bp	0.267
k127_6847013_6	3993	4226	1	85726_6	00	ATG	AAAAAA	11bp	0.368
k127_6847013_7	4233	4691	1	85726_7	00	ATG	AAAAA	11bp	0.351
k127_6847013_8	4732	5190	-1	85726_8	00	ATG	TAA	5bp	0.364
k127_6847013_9	5192	5542	-1	85726_9	00	ATG	AAAAA	12bp	0.399
k127_6847013_10	5691	6110	1	85726_10	00	ATG	AAAAA	11bp	0.350
k127_6847013_11	6178	6591	1	85726_11	00	ATG	TATAA	12bp	0.372
k127_6847013_12	6731	6907	-1	85726_12	01	Edge	None	None	0.446
k127_6847082_1	3	773	-1	85727_1	10	ATG	None	None	0.617
k127_6847082_2	785	1366	-1	85727_2	01	Edge	None	None	0.619
k127_6847101_1	282	719	1	85728_1	00	ATG	None	None	0.304
k127_6847101_2	709	945	1	85728_2	00	ATG	None	None	0.266
k127_6847101_3	923	1672	1	85728_3	01	ATG	GGA/GAG/AGG	5-10bp	0.319
k127_6847257_1	3	374	1	85729_1	10	Edge	None	None	0.266
k127_6847257_2	619	1428	1	85729_2	00	ATG	AGGAGG	5-10bp	0.341
k127_6847266_1	2	358	1	85730_1	10	Edge	None	None	0.538
k127_6847266_2	409	834	-1	85730_2	00	ATG	AGGAG	5-10bp	0.509
k127_6847266_3	933	1853	-1	85730_3	01	Edge	None	None	0.564
k127_6847448_1	54	242	-1	85731_1	00	ATG	GGA/GAG/AGG	5-10bp	0.265
k127_6847448_2	682	990	-1	85731_2	00	ATG	AGGAG	5-10bp	0.382
k127_6847621_1	305	1150	-1	85732_1	01	Edge	None	None	0.470
k127_6847637_1	1	321	-1	85733_1	10	ATG	GGA/GAG/AGG	5-10bp	0.202
k127_6847637_2	329	1804	-1	85733_2	00	ATG	None	None	0.241
k127_6847637_3	1794	1970	-1	85733_3	00	ATG	GGA/GAG/AGG	11-12bp	0.249
k127_6847637_4	1970	2758	-1	85733_4	00	ATG	GGAG/GAGG	5-10bp	0.309
k127_6847637_5	2777	3376	-1	85733_5	00	ATG	None	None	0.217
k127_6847637_6	3508	3987	-1	85733_6	00	ATG	AGGA	5-10bp	0.217
k127_6847637_7	3974	4405	-1	85733_7	00	ATG	GGA/GAG/AGG	5-10bp	0.241
k127_6847637_8	4611	4826	1	85733_8	01	ATG	GGA/GAG/AGG	11-12bp	0.255
k127_6848059_1	1	261	-1	85734_1	10	ATG	None	None	0.506
k127_6848059_2	289	2580	-1	85734_2	01	Edge	None	None	0.586
k127_6848264_1	2	418	-1	85735_1	10	ATG	None	None	0.372
k127_6848264_2	408	1157	-1	85735_2	01	Edge	None	None	0.397
k127_6848327_1	3	518	-1	85736_1	10	ATG	AGGAG	5-10bp	0.401
k127_6848327_2	537	1697	-1	85736_2	00	ATG	None	None	0.376
k127_6848327_3	2086	3465	-1	85736_3	00	ATG	GGAG/GAGG	5-10bp	0.383
k127_6848327_4	3481	4206	-1	85736_4	00	ATG	GGAG/GAGG	5-10bp	0.395
k127_6848327_5	4495	5787	-1	85736_5	01	Edge	None	None	0.345
k127_6848577_1	1	696	-1	85737_1	10	ATG	GGAGG	5-10bp	0.296
k127_6848577_2	979	1512	-1	85737_2	01	Edge	None	None	0.309
k127_6848591_1	3	908	-1	85738_1	10	ATG	AGGAG	5-10bp	0.267
k127_6848591_2	923	1144	-1	85738_2	01	Edge	None	None	0.302
k127_6848639_1	1	438	1	85739_1	10	Edge	None	None	0.534
k127_6848639_2	527	1540	-1	85739_2	00	ATG	AATAA	13bp	0.522
k127_6848639_3	1554	2003	-1	85739_3	00	ATG	AAA	15bp	0.493
k127_6848639_4	2097	3314	-1	85739_4	01	Edge	None	None	0.509
k127_6849007_1	70	1599	-1	85740_1	01	Edge	None	None	0.197
k127_6849043_1	10	1092	1	85741_1	01	GTG	TAA	6bp	0.405
k127_6849047_1	108	689	1	85742_1	00	ATG	AGGA	5-10bp	0.668
k127_6849047_2	822	2186	1	85742_2	00	ATG	None	None	0.703
k127_6849047_3	2213	2290	-1	85742_3	01	Edge	None	None	0.692
k127_6849201_1	3	1556	-1	85743_1	10	ATG	None	None	0.623
k127_6849201_2	1617	2291	-1	85743_2	01	Edge	None	None	0.603
k127_6849244_1	3	194	1	85744_1	10	Edge	None	None	0.521
k127_6849244_2	198	839	1	85744_2	00	ATG	AGGAG	5-10bp	0.525
k127_6849244_3	843	1178	1	85744_3	00	ATG	None	None	0.488
k127_6849244_4	1204	1668	1	85744_4	00	ATG	AGGA	5-10bp	0.527
k127_6849244_5	1695	1859	1	85744_5	00	ATG	GGA/GAG/AGG	5-10bp	0.455
k127_6849433_1	505	1794	1	85745_1	01	ATG	TAA	5bp	0.378
k127_6849564_1	2	289	-1	85746_1	10	ATG	GGA/GAG/AGG	5-10bp	0.413
k127_6849564_2	291	512	-1	85746_2	00	ATG	AGGAGG	5-10bp	0.428
k127_6849564_3	509	679	-1	85746_3	00	ATG	AGGAG	5-10bp	0.433
k127_6849564_4	660	1475	-1	85746_4	00	TTG	AGGAG	5-10bp	0.466
k127_6849587_1	2	214	1	85747_1	10	Edge	None	None	0.606
k127_6849587_2	217	1530	1	85747_2	00	ATG	GGAGG	5-10bp	0.615
k127_6849587_3	1527	2930	1	85747_3	00	ATG	AGGAGG	5-10bp	0.618
k127_6849587_4	2927	3619	1	85747_4	00	ATG	None	None	0.629
k127_6849587_5	3758	3901	1	85747_5	00	ATG	None	None	0.604
k127_6849587_6	3903	5267	1	85747_6	00	ATG	AGGAG	5-10bp	0.623
k127_6849587_7	5765	5893	1	85747_7	00	ATG	None	None	0.527
k127_6849587_8	5979	7580	-1	85747_8	01	Edge	None	None	0.604
k127_6849653_1	1	249	1	85748_1	10	Edge	None	None	0.309
k127_6849653_2	230	2128	1	85748_2	01	ATG	GGA/GAG/AGG	5-10bp	0.234
k127_6849681_1	1	2079	-1	85749_1	10	GTG	None	None	0.505
k127_6849681_2	2117	2596	-1	85749_2	01	Edge	None	None	0.444
k127_6849788_1	3	1349	1	85750_1	11	Edge	None	None	0.298
k127_6849809_1	3	1346	1	85751_1	11	Edge	None	None	0.507
k127_6849821_1	2	1072	1	85752_1	10	Edge	None	None	0.246
k127_6849821_2	1240	1362	-1	85752_2	01	Edge	None	None	0.301
k127_6849911_1	34	960	1	85753_1	00	ATG	TAAA	11bp	0.448
k127_6849911_2	1100	1426	1	85753_2	01	TTG	TAA	14bp	0.379
k127_6850035_1	2	703	1	85754_1	10	Edge	None	None	0.568
k127_6850035_2	801	1037	1	85754_2	01	ATG	GGAGG	5-10bp	0.540
k127_6850213_1	1	729	1	85755_1	10	Edge	None	None	0.332
k127_6850213_2	826	1350	1	85755_2	01	ATG	GGA/GAG/AGG	5-10bp	0.284
k127_6850252_1	1	489	-1	85756_1	10	ATG	AAGAA	14bp	0.460
k127_6850252_2	617	1591	-1	85756_2	00	ATG	None	None	0.455
k127_6850353_1	1	1068	-1	85757_1	10	ATG	GGAGG	5-10bp	0.211
k127_6850353_2	1085	1186	-1	85757_2	01	Edge	None	None	0.186
k127_6850437_1	78	320	1	85758_1	00	ATG	GGAGG	5-10bp	0.276
k127_6850437_2	521	1441	1	85758_2	01	ATG	AGGA/GGAG/GAGG	11-12bp	0.296
k127_6850538_1	3	431	1	85759_1	10	Edge	None	None	0.571
k127_6850538_2	472	978	1	85759_2	00	ATG	None	None	0.529
k127_6850538_3	975	1172	1	85759_3	01	ATG	None	None	0.540
k127_6850587_1	1	108	-1	85760_1	10	ATG	None	None	0.417
k127_6850587_2	93	1373	-1	85760_2	01	Edge	None	None	0.359
k127_6850680_1	3	539	1	85761_1	10	Edge	None	None	0.540
k127_6850680_2	618	968	1	85761_2	00	ATG	None	None	0.487
k127_6850680_3	993	1361	1	85761_3	00	ATG	TAA	3bp	0.401
k127_6850680_4	1414	1545	1	85761_4	01	ATG	AATAA	3bp	0.455
k127_6850694_1	3	1094	1	85762_1	10	Edge	None	None	0.520
k127_6850694_2	1105	1713	1	85762_2	00	ATG	None	None	0.471
k127_6850694_3	1716	3200	1	85762_3	00	ATG	GGA/GAG/AGG	5-10bp	0.509
k127_6850694_4	3309	4790	-1	85762_4	00	GTG	AGxAG	5-10bp	0.523
k127_6850694_5	4828	4980	-1	85762_5	01	Edge	None	None	0.516
k127_6850889_1	3	275	-1	85763_1	10	ATG	GGAG/GAGG	5-10bp	0.396
k127_6850889_2	385	726	-1	85763_2	00	ATG	GGAG/GAGG	5-10bp	0.371
k127_6850889_3	743	901	-1	85763_3	00	ATG	AGGAGG	5-10bp	0.403
k127_6850889_4	914	2002	-1	85763_4	00	ATG	AGGAGG	5-10bp	0.387
k127_6850889_5	2026	2349	-1	85763_5	00	ATG	AGGAGG	5-10bp	0.414
k127_6850889_6	2380	2937	-1	85763_6	00	ATG	GGAG/GAGG	5-10bp	0.387
k127_6850889_7	3061	3747	-1	85763_7	00	ATG	GGAG/GAGG	5-10bp	0.371
k127_6850889_8	3716	4081	-1	85763_8	01	Edge	None	None	0.374
k127_6850993_1	1	393	-1	85764_1	10	ATG	AGGAG	5-10bp	0.489
k127_6850993_2	400	744	-1	85764_2	00	ATG	3Base/5BMM	13-15bp	0.487
k127_6850993_3	865	1182	-1	85764_3	00	ATG	GGA/GAG/AGG	5-10bp	0.472
k127_6850993_4	1309	1830	-1	85764_4	01	Edge	None	None	0.498
k127_6851070_1	2	682	-1	85765_1	10	ATG	TAA	4bp	0.278
k127_6851070_2	836	1063	-1	85765_2	01	Edge	None	None	0.272
k127_6851082_1	1	1278	-1	85766_1	10	ATG	GGAGG	5-10bp	0.581
k127_6851082_2	1434	1583	1	85766_2	01	ATG	AGGAGG	5-10bp	0.553
k127_6851136_1	221	1336	1	85767_1	01	ATG	AGGAG	5-10bp	0.477
k127_6851142_1	1	354	1	85768_1	10	Edge	None	None	0.466
k127_6851142_2	658	1527	1	85768_2	00	GTG	TAA	10bp	0.444
k127_6851142_3	1624	1962	1	85768_3	01	TTG	TAAA	11bp	0.431
k127_6851356_1	158	1339	-1	85769_1	00	TTG	None	None	0.310
k127_6851356_2	1336	1941	-1	85769_2	00	ATG	GGAG/GAGG	5-10bp	0.360
k127_6851356_3	1945	5247	-1	85769_3	01	Edge	None	None	0.353
k127_6851399_1	1279	1851	-1	85770_1	00	ATG	None	None	0.499
k127_6851589_1	1	612	-1	85771_1	10	ATG	AGGAG	5-10bp	0.451
k127_6851589_2	677	820	-1	85771_2	00	ATG	AGGAGG	5-10bp	0.500
k127_6851589_3	919	1725	-1	85771_3	00	TTG	AGGA	5-10bp	0.477
k127_6851670_1	2	496	1	85772_1	10	Edge	None	None	0.261
k127_6851670_2	542	1357	1	85772_2	00	ATG	GGAG/GAGG	5-10bp	0.183
k127_6851670_3	1345	1473	1	85772_3	01	ATG	GGAGG	3-4bp	0.295
k127_6851709_1	1	408	1	85773_1	10	Edge	None	None	0.436
k127_6851709_2	456	1052	1	85773_2	00	ATG	None	None	0.399
k127_6851709_3	1157	2710	1	85773_3	00	ATG	TAA	9bp	0.445
k127_6851709_4	2839	4029	1	85773_4	01	ATG	TAA	12bp	0.448
k127_6851862_1	3	263	1	85774_1	10	Edge	None	None	0.456
k127_6851862_2	382	1740	-1	85774_2	00	ATG	GGAG/GAGG	5-10bp	0.387
k127_6851862_3	2065	2622	1	85774_3	00	TTG	None	None	0.380
k127_6851926_1	127	1416	1	85775_1	00	ATG	None	None	0.211
k127_6851926_2	1592	2626	1	85775_2	01	TTG	GGA/GAG/AGG	5-10bp	0.209
k127_6851974_1	3	266	-1	85776_1	10	ATG	GGAG/GAGG	5-10bp	0.527
k127_6851974_2	257	766	-1	85776_2	00	ATG	GGA/GAG/AGG	5-10bp	0.525
k127_6851974_3	778	1398	-1	85776_3	00	ATG	GGAG/GAGG	5-10bp	0.552
k127_6851974_4	1405	1542	-1	85776_4	01	Edge	None	None	0.674
k127_6852071_1	1	87	1	85777_1	10	Edge	None	None	0.253
k127_6852071_2	87	242	1	85777_2	00	ATG	AGGA/GGAG/GAGG	11-12bp	0.269
k127_6852071_3	220	504	1	85777_3	00	ATG	None	None	0.246
k127_6852071_4	678	986	1	85777_4	00	ATG	AGGAG	5-10bp	0.259
k127_6852071_5	1101	1583	1	85777_5	00	ATG	AGGAG	5-10bp	0.288
k127_6852137_1	1	1959	1	85778_1	10	Edge	None	None	0.214
k127_6852137_2	1996	2820	1	85778_2	00	ATG	AGGA/GGAG/GAGG	11-12bp	0.242
k127_6852137_3	2865	3155	-1	85778_3	00	ATG	AGGA	5-10bp	0.234
k127_6852137_4	3148	3627	-1	85778_4	00	ATG	AGGAG	5-10bp	0.148
k127_6852137_5	3637	3831	-1	85778_5	00	ATG	AGGAG	5-10bp	0.236
k127_6852137_6	3999	6353	1	85778_6	00	ATG	AGGAG	5-10bp	0.273
k127_6852137_7	6363	6818	1	85778_7	00	ATG	AGGAG	5-10bp	0.252
k127_6852137_8	6844	7086	1	85778_8	00	ATG	None	None	0.251
k127_6852137_9	7128	7433	-1	85778_9	00	ATG	AGGAG	5-10bp	0.219
k127_6852137_10	7494	7853	-1	85778_10	00	ATG	None	None	0.258
k127_6852137_11	8205	8696	-1	85778_11	00	ATG	None	None	0.266
k127_6852137_12	9638	10795	-1	85778_12	00	ATG	AGGAGG	5-10bp	0.237
k127_6852137_13	11063	11230	-1	85778_13	00	ATG	GGA/GAG/AGG	5-10bp	0.262
k127_6852137_14	11243	13711	-1	85778_14	00	ATG	AGGAG	5-10bp	0.246
k127_6852137_15	13852	14646	-1	85778_15	00	ATG	AGGA/GGAG/GAGG	11-12bp	0.278
k127_6852137_16	14790	17147	-1	85778_16	00	ATG	None	None	0.245
k127_6852137_17	17219	18019	-1	85778_17	00	ATG	GGA/GAG/AGG	5-10bp	0.191
k127_6852137_18	18122	18373	-1	85778_18	00	ATG	GGAG/GAGG	5-10bp	0.286
k127_6852137_19	18376	18531	-1	85778_19	00	ATG	AGGAG	5-10bp	0.250
k127_6852137_20	18534	19112	-1	85778_20	00	ATG	AGGAG	3-4bp	0.188
k127_6852137_21	19122	20321	-1	85778_21	00	ATG	GGAG/GAGG	5-10bp	0.250
k127_6852137_22	20334	20789	-1	85778_22	00	ATG	AGGA	5-10bp	0.243
k127_6852137_23	20796	21209	-1	85778_23	00	ATG	GGAG/GAGG	5-10bp	0.181
k127_6852137_24	21345	21503	1	85778_24	01	ATG	GGAG/GAGG	5-10bp	0.176
k127_6852196_1	2	1426	1	85779_1	11	Edge	None	None	0.608
k127_6852217_1	143	2158	-1	85780_1	00	ATG	None	None	0.213
k127_6852287_1	2	601	-1	85781_1	10	ATG	AGGAGG	5-10bp	0.435
k127_6852287_2	601	1281	-1	85781_2	01	Edge	None	None	0.416
k127_6852465_1	3	293	1	85782_1	10	Edge	None	None	0.340
k127_6852465_2	235	543	1	85782_2	00	ATG	TACAA	13bp	0.372
k127_6852465_3	534	1202	1	85782_3	00	ATG	None	None	0.396
k127_6852465_4	1192	1476	1	85782_4	00	ATG	TAA	12bp	0.446
k127_6852465_5	1493	1741	1	85782_5	00	ATG	None	None	0.402
k127_6852509_1	2	1051	1	85783_1	11	Edge	None	None	0.613
k127_6852603_1	2	1228	1	85784_1	10	Edge	None	None	0.576
k127_6852603_2	1228	1995	1	85784_2	00	ATG	None	None	0.616
k127_6852603_3	2188	2310	1	85784_3	01	ATG	None	None	0.585
k127_6852648_1	3	101	-1	85785_1	10	ATG	GGAG/GAGG	5-10bp	0.404
k127_6852648_2	79	912	-1	85785_2	00	ATG	GGAGG	5-10bp	0.441
k127_6852648_3	973	1332	-1	85785_3	01	Edge	None	None	0.447
k127_6852699_1	3	722	-1	85786_1	10	TTG	AGGAGG	3-4bp	0.464
k127_6852699_2	719	1081	-1	85786_2	00	ATG	None	None	0.559
k127_6852699_3	1078	1554	-1	85786_3	00	ATG	GGA/GAG/AGG	5-10bp	0.539
k127_6852699_4	1559	1735	-1	85786_4	01	Edge	None	None	0.469
k127_6852782_1	1	342	-1	85787_1	10	ATG	AGxAGG/AGGxGG	5-10bp	0.433
k127_6852782_2	344	1105	-1	85787_2	01	Edge	None	None	0.360
k127_6852889_1	2	481	-1	85788_1	10	ATG	None	None	0.227
k127_6852889_2	478	1206	-1	85788_2	00	ATG	AGxAG	5-10bp	0.214
k127_6852889_3	1203	1541	-1	85788_3	00	ATG	AGxAGG/AGGxGG	11-12bp	0.248
k127_6852889_4	1538	1888	-1	85788_4	00	ATG	None	None	0.239
k127_6852889_5	1890	2411	-1	85788_5	00	ATG	GGA/GAG/AGG	5-10bp	0.251
k127_6852889_6	2395	2556	-1	85788_6	01	Edge	None	None	0.290
k127_6852922_1	3	122	-1	85789_1	10	ATG	GGAG/GAGG	5-10bp	0.342
k127_6852922_2	122	1156	-1	85789_2	01	Edge	None	None	0.395
k127_6853069_1	2	1255	1	85790_1	11	Edge	None	None	0.234
k127_6853238_1	138	1067	-1	85791_1	00	ATG	GGA/GAG/AGG	5-10bp	0.422
k127_6853238_2	1083	1220	-1	85791_2	01	Edge	None	None	0.370
k127_6853311_1	3	290	1	85792_1	10	Edge	None	None	0.451
k127_6853311_2	470	775	1	85792_2	00	ATG	None	None	0.503
k127_6853311_3	935	1288	1	85792_3	01	ATG	AAA	15bp	0.551
k127_6853511_1	1	1227	1	85793_1	10	Edge	None	None	0.503
k127_6853649_1	1	333	-1	85794_1	10	GTG	GGAG/GAGG	5-10bp	0.664
k127_6853649_2	326	712	-1	85794_2	00	ATG	None	None	0.599
k127_6853649_3	709	966	-1	85794_3	00	ATG	None	None	0.585
k127_6853649_4	974	1252	-1	85794_4	00	ATG	None	None	0.599
k127_6853649_5	1273	2373	-1	85794_5	00	ATG	None	None	0.619
k127_6853649_6	2384	3784	-1	85794_6	00	GTG	None	None	0.615
k127_6853649_7	3781	4785	-1	85794_7	00	ATG	None	None	0.622
k127_6853649_8	4925	6241	-1	85794_8	00	ATG	AGGAGG	5-10bp	0.610
k127_6853649_9	6244	6459	-1	85794_9	00	ATG	AGGAGG	5-10bp	0.565
k127_6853649_10	6472	6918	-1	85794_10	00	ATG	AGGAGG	5-10bp	0.528
k127_6853649_11	7053	7685	-1	85794_11	00	ATG	GGAGG	5-10bp	0.641
k127_6853649_12	7690	8736	-1	85794_12	00	GTG	None	None	0.628
k127_6853649_13	8733	9176	-1	85794_13	00	ATG	None	None	0.619
k127_6853649_14	9186	11741	-1	85794_14	00	ATG	None	None	0.620
k127_6853649_15	11763	12854	-1	85794_15	00	ATG	AGGA	5-10bp	0.614
k127_6853649_16	13031	13600	-1	85794_16	00	ATG	AGGAGG	3-4bp	0.630
k127_6853649_17	13597	15060	-1	85794_17	00	ATG	AGGAG	5-10bp	0.641
k127_6853689_1	2	274	-1	85795_1	10	ATG	None	None	0.557
k127_6853689_2	331	1470	-1	85795_2	01	Edge	None	None	0.554
k127_6853765_1	1	789	1	85796_1	10	Edge	None	None	0.620
k127_6853765_2	799	1431	1	85796_2	00	ATG	None	None	0.583
k127_6853765_3	1512	2462	-1	85796_3	00	ATG	None	None	0.611
k127_6853765_4	2463	4178	-1	85796_4	00	ATG	None	None	0.622
k127_6853765_5	4192	5421	-1	85796_5	00	ATG	None	None	0.590
k127_6853765_6	5491	6174	1	85796_6	00	ATG	None	None	0.615
k127_6853765_7	6168	7007	-1	85796_7	00	ATG	None	None	0.614
k127_6853765_8	7060	7482	1	85796_8	01	ATG	None	None	0.641
k127_6853814_1	2	931	-1	85797_1	10	ATG	GGAG/GAGG	5-10bp	0.369
k127_6853814_2	936	1022	-1	85797_2	01	Edge	None	None	0.356
k127_6853854_1	1	2337	1	85798_1	10	Edge	None	None	0.546
k127_6853854_2	2404	3432	-1	85798_2	00	ATG	None	None	0.500
k127_6853854_3	3467	4171	-1	85798_3	01	Edge	None	None	0.499
k127_6853934_1	2	379	-1	85799_1	10	ATG	None	None	0.587
k127_6853934_2	596	1678	1	85799_2	00	ATG	None	None	0.612
k127_6853934_3	1866	2456	1	85799_3	00	ATG	None	None	0.569
k127_6853934_4	2519	2626	1	85799_4	00	ATG	None	None	0.500
k127_6854054_1	1	1140	1	85800_1	10	Edge	None	None	0.454
k127_6854135_1	1	630	-1	85801_1	10	ATG	GGAGG	5-10bp	0.362
k127_6854135_2	826	1020	1	85801_2	01	TTG	AGGAG	5-10bp	0.359
k127_6854177_1	1	705	1	85802_1	10	Edge	None	None	0.319
k127_6854177_2	724	1029	1	85802_2	00	ATG	None	None	0.337
k127_6854177_3	1051	1404	1	85802_3	01	TTG	None	None	0.339
k127_6854229_1	2	1066	-1	85803_1	11	Edge	None	None	0.644
k127_6854240_1	1	648	-1	85804_1	10	ATG	AGGAG	5-10bp	0.486
k127_6854240_2	711	938	-1	85804_2	00	ATG	AGGA/GGAG/GAGG	11-12bp	0.513
k127_6854240_3	959	1441	-1	85804_3	00	ATG	AGGAG	5-10bp	0.474
k127_6854240_4	1458	1676	-1	85804_4	01	Edge	None	None	0.521
k127_6854270_1	29	1090	1	85805_1	01	ATG	GGxGG	5-10bp	0.355
k127_6854303_1	3	299	-1	85806_1	10	ATG	AGGAGG	5-10bp	0.465
k127_6854303_2	435	1043	-1	85806_2	01	Edge	None	None	0.624
k127_6854332_1	3	491	1	85807_1	10	Edge	None	None	0.534
k127_6854332_2	516	1094	1	85807_2	00	ATG	None	None	0.513
k127_6854332_3	1045	1743	1	85807_3	00	ATG	None	None	0.538
k127_6854332_4	1784	2341	1	85807_4	01	ATG	None	None	0.582
k127_6854351_1	3	239	1	85808_1	10	Edge	None	None	0.388
k127_6854351_2	368	1123	1	85808_2	00	ATG	AGGAGG	5-10bp	0.430
k127_6854467_1	1	627	-1	85809_1	10	ATG	GGA/GAG/AGG	11-12bp	0.381
k127_6854467_2	636	761	-1	85809_2	00	ATG	AGGA	5-10bp	0.222
k127_6854467_3	721	1674	-1	85809_3	01	Edge	None	None	0.285
k127_6854767_1	648	902	1	85810_1	00	ATG	None	None	0.408
k127_6854767_2	904	1194	1	85810_2	00	ATG	AGxAGG/AGGxGG	5-10bp	0.375
k127_6854767_3	1194	1331	1	85810_3	01	ATG	None	None	0.384
k127_6854786_1	311	922	-1	85811_1	00	ATG	GGA/GAG/AGG	5-10bp	0.299
k127_6854786_2	1147	2028	-1	85811_2	00	ATG	None	None	0.303
k127_6854786_3	2034	2501	-1	85811_3	00	ATG	AGGA	5-10bp	0.312
k127_6854786_4	2540	3775	-1	85811_4	00	ATG	AGGA	5-10bp	0.272
k127_6854786_5	3762	4007	-1	85811_5	01	Edge	None	None	0.195
k127_6854826_1	3	122	1	85812_1	10	Edge	None	None	0.433
k127_6854826_2	173	592	1	85812_2	00	ATG	GGAGG	5-10bp	0.352
k127_6854826_3	963	1025	1	85812_3	01	ATG	GGAG/GAGG	5-10bp	0.492
k127_6854845_1	1	1095	-1	85813_1	11	Edge	None	None	0.574
k127_6854955_1	3	617	1	85814_1	10	Edge	None	None	0.462
k127_6854955_2	604	1494	1	85814_2	00	ATG	GGAGG	5-10bp	0.442
k127_6854955_3	1634	3430	1	85814_3	00	ATG	GGAGG	5-10bp	0.465
k127_6854955_4	3537	3743	-1	85814_4	00	ATG	GGA/GAG/AGG	5-10bp	0.483
k127_6854955_5	3765	4400	-1	85814_5	00	ATG	GGAGG	5-10bp	0.478
k127_6854955_6	4506	6497	-1	85814_6	00	ATG	GGAGG	5-10bp	0.476
k127_6854955_7	6736	8088	1	85814_7	00	ATG	AGxAGG/AGGxGG	5-10bp	0.457
k127_6854955_8	8088	9158	1	85814_8	00	ATG	GGA/GAG/AGG	5-10bp	0.478
k127_6854955_9	9189	9863	1	85814_9	00	ATG	GGAGG	5-10bp	0.433
k127_6854955_10	10069	11307	1	85814_10	00	ATG	GGAG/GAGG	5-10bp	0.482
k127_6854955_11	11370	11774	1	85814_11	00	ATG	AGxAGG/AGGxGG	3-4bp	0.405
k127_6854955_12	11845	12384	1	85814_12	00	ATG	GGAGG	5-10bp	0.483
k127_6854955_13	12607	12984	-1	85814_13	00	ATG	None	None	0.468
k127_6854955_14	13217	13456	-1	85814_14	00	ATG	GGAG/GAGG	5-10bp	0.446
k127_6854955_15	13674	13952	-1	85814_15	00	ATG	GGAGG	5-10bp	0.419
k127_6854955_16	14078	15457	1	85814_16	00	ATG	None	None	0.423
k127_6854955_17	15441	15611	1	85814_17	01	ATG	None	None	0.462
k127_6855013_1	3	182	1	85815_1	10	Edge	None	None	0.339
k127_6855013_2	344	1672	-1	85815_2	00	ATG	AAA	12bp	0.483
k127_6855187_1	2	409	-1	85816_1	10	ATG	None	None	0.311
k127_6855187_2	509	826	1	85816_2	00	ATG	None	None	0.314
k127_6855187_3	823	1326	1	85816_3	00	ATG	None	None	0.302
k127_6855187_4	1316	1498	1	85816_4	00	ATG	None	None	0.311
k127_6855187_5	1501	1632	1	85816_5	01	ATG	GGA/GAG/AGG	5-10bp	0.265
k127_6855254_1	2	250	-1	85817_1	10	ATG	TAAAA	12bp	0.506
k127_6855254_2	260	574	-1	85817_2	00	ATG	TAAAAA	4bp	0.438
k127_6855254_3	1069	1482	-1	85817_3	01	Edge	None	None	0.481
k127_6855464_1	3	266	1	85818_1	10	Edge	None	None	0.439
k127_6855464_2	235	510	1	85818_2	00	ATG	GGA/GAG/AGG	11-12bp	0.402
k127_6855464_3	1102	1701	1	85818_3	00	ATG	GGAG/GAGG	5-10bp	0.408
k127_6855464_4	1949	3253	1	85818_4	00	ATG	AGxAGG/AGGxGG	11-12bp	0.424
k127_6855464_5	3202	3549	1	85818_5	00	ATG	None	None	0.374
k127_6855464_6	3539	4672	1	85818_6	00	ATG	AGGA	5-10bp	0.339
k127_6855464_7	4678	8001	1	85818_7	00	ATG	GGAGG	5-10bp	0.418
k127_6855475_1	2	685	1	85819_1	10	Edge	None	None	0.401
k127_6855475_2	706	1251	1	85819_2	00	ATG	None	None	0.403
k127_6855512_1	1	159	1	85820_1	10	Edge	None	None	0.409
k127_6855512_2	152	907	1	85820_2	00	ATG	GGA/GAG/AGG	5-10bp	0.488
k127_6855841_1	2	940	-1	85821_1	10	ATG	None	None	0.546
k127_6855841_2	953	1126	-1	85821_2	01	Edge	None	None	0.523
k127_6855906_1	97	1299	-1	85822_1	00	ATG	None	None	0.440
k127_6855962_1	3	815	1	85823_1	10	Edge	None	None	0.518
k127_6855962_2	849	1496	-1	85823_2	01	Edge	None	None	0.250
k127_6856050_1	161	454	-1	85824_1	00	ATG	AACAA	11bp	0.418
k127_6856050_2	456	1355	-1	85824_2	00	ATG	AAA	13bp	0.530
k127_6856171_1	2	190	1	85825_1	10	Edge	None	None	0.259
k127_6856171_2	461	820	1	85825_2	00	TTG	None	None	0.292
k127_6856171_3	822	1157	1	85825_3	00	ATG	GGAG/GAGG	5-10bp	0.268
k127_6856337_1	67	885	-1	85826_1	00	ATG	AGGAG	5-10bp	0.382
k127_6856337_2	937	2676	-1	85826_2	01	Edge	None	None	0.412
k127_6856402_1	2	1489	1	85827_1	10	Edge	None	None	0.308
k127_6856402_2	1752	2027	1	85827_2	00	ATG	GGAG/GAGG	5-10bp	0.293
k127_6856402_3	2152	2268	1	85827_3	01	ATG	GGA/GAG/AGG	5-10bp	0.419
k127_6856437_1	3	1103	-1	85828_1	11	Edge	None	None	0.471
k127_6856483_1	1	2103	-1	85829_1	11	Edge	None	None	0.327
k127_6856648_1	1	201	1	85830_1	10	Edge	None	None	0.323
k127_6856648_2	719	1255	1	85830_2	00	GTG	None	None	0.341
k127_6856648_3	1268	2452	1	85830_3	00	ATG	None	None	0.314
k127_6856648_4	2449	2901	1	85830_4	00	ATG	TATAA	12bp	0.287
k127_6856648_5	2898	4688	1	85830_5	00	ATG	AATAA	4bp	0.303
k127_6856648_6	4701	5246	-1	85830_6	00	ATG	AAAAA	8bp	0.372
k127_6856648_7	5252	5662	-1	85830_7	00	ATG	TATAA	12bp	0.345
k127_6856648_8	5662	5922	-1	85830_8	00	ATG	None	None	0.330
k127_6856706_1	1	702	1	85831_1	10	Edge	None	None	0.368
k127_6856706_2	988	1074	1	85831_2	01	ATG	TAA	12bp	0.333
k127_6856877_1	80	1558	-1	85832_1	00	ATG	None	None	0.180
k127_6857025_1	2	598	-1	85833_1	10	ATG	None	None	0.576
k127_6857025_2	661	1329	-1	85833_2	00	GTG	None	None	0.564
k127_6857025_3	1326	1496	-1	85833_3	01	Edge	None	None	0.550
k127_6857098_1	2	589	1	85834_1	10	Edge	None	None	0.568
k127_6857098_2	606	1385	1	85834_2	00	ATG	None	None	0.641
k127_6857098_3	1422	1736	1	85834_3	01	GTG	None	None	0.648
k127_6857127_1	2	199	1	85835_1	10	Edge	None	None	0.530
k127_6857127_2	196	600	1	85835_2	00	ATG	None	None	0.620
k127_6857127_3	597	1019	1	85835_3	01	ATG	None	None	0.560
k127_6857306_1	2	187	1	85836_1	10	Edge	None	None	0.457
k127_6857306_2	194	808	-1	85836_2	00	ATG	AATAA	10bp	0.423
k127_6857306_3	898	3189	1	85836_3	00	GTG	None	None	0.431
k127_6857306_4	3324	3512	1	85836_4	01	ATG	TAAAA	12bp	0.492
k127_6857311_1	1	783	1	85837_1	10	Edge	None	None	0.630
k127_6857311_2	820	1620	1	85837_2	01	GTG	AGxAGG/AGGxGG	5-10bp	0.598
k127_6857357_1	1	1128	1	85838_1	10	Edge	None	None	0.504
k127_6857357_2	1312	2223	1	85838_2	00	ATG	AAAA	14bp	0.469
k127_6857357_3	2420	2665	-1	85838_3	01	Edge	None	None	0.459
k127_6857400_1	3	245	1	85839_1	10	Edge	None	None	0.514
k127_6857400_2	552	1208	1	85839_2	01	ATG	AAAA	14bp	0.486
k127_6857412_1	640	1365	1	85840_1	00	ATG	GGA/GAG/AGG	5-10bp	0.551
k127_6857412_2	1426	2082	-1	85840_2	01	Edge	None	None	0.508
k127_6857640_1	2	1123	-1	85841_1	10	ATG	None	None	0.489
k127_6857640_2	1138	1659	-1	85841_2	01	Edge	None	None	0.502
k127_6857680_1	1	717	1	85842_1	10	Edge	None	None	0.141
k127_6857680_2	811	1443	-1	85842_2	01	Edge	None	None	0.144
k127_6857683_1	2	187	1	85843_1	10	Edge	None	None	0.478
k127_6857683_2	207	584	1	85843_2	00	ATG	None	None	0.460
k127_6857683_3	868	3831	1	85843_3	01	ATG	None	None	0.526
k127_6857688_1	192	1487	-1	85844_1	00	ATG	None	None	0.204
k127_6857739_1	78	227	1	85845_1	00	ATG	None	None	0.307
k127_6857739_2	353	943	1	85845_2	00	GTG	None	None	0.283
k127_6857756_1	3	914	-1	85846_1	10	ATG	AGGA	5-10bp	0.660
k127_6857756_2	1081	1413	-1	85846_2	01	Edge	None	None	0.529
k127_6858101_1	1	189	-1	85847_1	10	ATG	AGGA	5-10bp	0.508
k127_6858101_2	194	871	-1	85847_2	00	ATG	AGGAG	5-10bp	0.497
k127_6858101_3	926	1114	-1	85847_3	01	Edge	None	None	0.566
k127_6858196_1	124	1332	1	85848_1	01	ATG	GGAG/GAGG	5-10bp	0.228
k127_6858240_1	1	390	1	85849_1	10	Edge	None	None	0.654
k127_6858240_2	522	1391	-1	85849_2	00	ATG	None	None	0.551
k127_6858243_1	2	1141	1	85850_1	10	Edge	None	None	0.543
k127_6858243_2	1186	3969	1	85850_2	00	ATG	None	None	0.540
k127_6858243_3	4006	5712	1	85850_3	00	ATG	None	None	0.535
k127_6858243_4	5754	6170	1	85850_4	00	ATG	None	None	0.532
k127_6858253_1	3	299	1	85851_1	10	Edge	None	None	0.414
k127_6858253_2	292	1077	1	85851_2	00	ATG	GGAGG	5-10bp	0.457
k127_6858253_3	1067	1996	1	85851_3	00	ATG	GGAGG	5-10bp	0.439
k127_6858253_4	1983	2333	1	85851_4	00	ATG	AGGAG	5-10bp	0.393
k127_6858456_1	149	1729	1	85852_1	00	ATG	GGAGG	5-10bp	0.481
k127_6858456_2	1743	3677	1	85852_2	00	ATG	AGGA	5-10bp	0.455
k127_6858456_3	3902	4579	1	85852_3	00	ATG	GGAG/GAGG	5-10bp	0.442
k127_6858456_4	4590	5396	1	85852_4	00	GTG	AGGAGG	5-10bp	0.460
k127_6858456_5	5559	6458	1	85852_5	00	ATG	AGGAGG	5-10bp	0.429
k127_6858456_6	6521	7423	1	85852_6	01	ATG	AGGAGG	5-10bp	0.480
k127_6858677_1	1	255	-1	85853_1	10	ATG	AGxAGG/AGGxGG	11-12bp	0.337
k127_6858677_2	275	2527	-1	85853_2	00	ATG	GGAG/GAGG	5-10bp	0.249
k127_6858677_3	2527	3429	-1	85853_3	01	Edge	None	None	0.257
k127_6858777_1	2	487	-1	85854_1	10	ATG	None	None	0.535
k127_6858777_2	608	2044	1	85854_2	01	ATG	None	None	0.537
k127_6858826_1	2	1555	-1	85855_1	10	ATG	None	None	0.582
k127_6858826_2	1682	2269	-1	85855_2	01	Edge	None	None	0.575
k127_6858869_1	2	943	-1	85856_1	10	ATG	None	None	0.486
k127_6858869_2	954	2009	-1	85856_2	00	ATG	TAAA	11bp	0.465
k127_6858869_3	1954	2091	-1	85856_3	01	Edge	None	None	0.435
k127_6859014_1	2	1027	-1	85857_1	10	ATG	None	None	0.147
k127_6859147_1	1	123	1	85858_1	10	Edge	None	None	0.146
k127_6859147_2	134	1042	1	85858_2	00	ATG	None	None	0.155
k127_6859147_3	1204	1545	1	85858_3	01	ATG	None	None	0.237
k127_6859152_1	1	798	-1	85859_1	10	GTG	None	None	0.588
k127_6859152_2	913	1599	1	85859_2	00	ATG	None	None	0.541
k127_6859152_3	1710	3353	-1	85859_3	00	ATG	AATAA	15bp	0.485
k127_6859152_4	3426	4700	-1	85859_4	00	ATG	AAAA	15bp	0.553
k127_6859152_5	4825	8049	-1	85859_5	00	ATG	None	None	0.487
k127_6859152_6	8315	8650	1	85859_6	01	ATG	AACAA	14bp	0.488
k127_6859411_1	3	905	-1	85860_1	10	ATG	None	None	0.550
k127_6859411_2	909	1088	-1	85860_2	00	ATG	None	None	0.394
k127_6859411_3	1154	2131	1	85860_3	01	ATG	None	None	0.577
k127_6859689_1	3	500	-1	85861_1	10	ATG	AGGAG	5-10bp	0.526
k127_6859689_2	487	1146	-1	85861_2	00	ATG	None	None	0.527
k127_6859689_3	1143	1337	-1	85861_3	00	ATG	AGGAGG	5-10bp	0.549
k127_6859826_1	2	670	-1	85862_1	10	ATG	None	None	0.271
k127_6859826_2	685	1050	-1	85862_2	00	ATG	None	None	0.331
k127_6859826_3	1047	1601	-1	85862_3	00	ATG	None	None	0.283
k127_6860035_1	3	1175	1	85863_1	11	Edge	None	None	0.410
k127_6860102_1	2	1411	1	85864_1	10	Edge	None	None	0.553
k127_6860135_1	2	601	-1	85865_1	10	TTG	AGGA/GGAG/GAGG	11-12bp	0.352
k127_6860135_2	598	1278	-1	85865_2	01	Edge	None	None	0.366
k127_6860304_1	1	363	1	85866_1	10	Edge	None	None	0.595
k127_6860304_2	363	1877	1	85866_2	01	ATG	None	None	0.580
k127_6860305_1	1	1260	-1	85867_1	11	Edge	None	None	0.425
k127_6860378_1	2	130	1	85868_1	10	Edge	None	None	0.264
k127_6860378_2	134	514	-1	85868_2	00	TTG	AGGA	5-10bp	0.307
k127_6860378_3	590	1738	-1	85868_3	00	ATG	GGAG/GAGG	5-10bp	0.302
k127_6860378_4	1728	2570	-1	85868_4	00	ATG	AGGAG	5-10bp	0.291
k127_6860378_5	2573	3286	-1	85868_5	00	ATG	AGGA	5-10bp	0.293
k127_6860378_6	3336	4055	-1	85868_6	01	Edge	None	None	0.326
k127_6860486_1	3	242	1	85869_1	10	Edge	None	None	0.554
k127_6860486_2	179	1258	-1	85869_2	01	Edge	None	None	0.550
k127_6860600_1	3	275	1	85870_1	10	Edge	None	None	0.568
k127_6860600_2	418	999	1	85870_2	00	ATG	None	None	0.562
k127_6860600_3	1084	1689	-1	85870_3	00	ATG	None	None	0.604
k127_6860600_4	2009	2962	1	85870_4	01	ATG	None	None	0.609
k127_6860714_1	1	408	1	85871_1	10	Edge	None	None	0.272
k127_6860714_2	577	1251	1	85871_2	00	ATG	GGA/GAG/AGG	5-10bp	0.295
k127_6860714_3	1784	1927	1	85871_3	01	GTG	GGA/GAG/AGG	5-10bp	0.271
k127_6860817_1	2	1072	-1	85872_1	10	ATG	AGGAG	5-10bp	0.373
k127_6860817_2	1077	1496	-1	85872_2	01	Edge	None	None	0.410
k127_6861027_1	3	281	-1	85873_1	10	GTG	GGxGG	5-10bp	0.466
k127_6861027_2	303	926	-1	85873_2	00	ATG	GGAGG	5-10bp	0.462
k127_6861027_3	1161	1400	-1	85873_3	00	ATG	GGAGG	5-10bp	0.454
k127_6861027_4	1460	1675	-1	85873_4	00	ATG	GGA/GAG/AGG	5-10bp	0.519
k127_6861027_5	1675	2064	-1	85873_5	01	Edge	None	None	0.477
k127_6861058_1	3	815	1	85874_1	10	Edge	None	None	0.273
k127_6861058_2	942	1235	1	85874_2	01	ATG	AGxAG	5-10bp	0.228
k127_6861076_1	99	2264	-1	85875_1	00	GTG	None	None	0.407
k127_6861076_2	2357	3121	-1	85875_2	01	Edge	None	None	0.382
k127_6861158_1	2	205	-1	85876_1	10	ATG	GGAG/GAGG	5-10bp	0.466
k127_6861158_2	206	631	-1	85876_2	00	ATG	AGGAG	5-10bp	0.439
k127_6861158_3	631	2019	-1	85876_3	00	ATG	3Base/5BMM	13-15bp	0.465
k127_6861158_4	2016	2303	-1	85876_4	00	ATG	None	None	0.427
k127_6861158_5	2339	3361	-1	85876_5	01	Edge	None	None	0.443
k127_6861159_1	1	318	-1	85877_1	10	ATG	None	None	0.535
k127_6861159_2	569	1189	1	85877_2	01	ATG	None	None	0.548
k127_6861465_1	7	318	1	85878_1	00	TTG	None	None	0.179
k127_6861465_2	290	1207	1	85878_2	01	ATG	None	None	0.182
k127_6861614_1	403	1830	-1	85879_1	00	ATG	None	None	0.355
k127_6861614_2	1802	2398	-1	85879_2	00	ATG	TAAA	14bp	0.333
k127_6861614_3	2509	2583	1	85879_3	01	ATG	None	None	0.440
k127_6861806_1	3	905	-1	85880_1	10	ATG	None	None	0.554
k127_6861806_2	966	2354	-1	85880_2	00	ATG	None	None	0.606
k127_6861806_3	2473	3066	-1	85880_3	01	Edge	None	None	0.599
k127_6861811_1	1	375	-1	85881_1	10	ATG	AGxAGG/AGGxGG	5-10bp	0.312
k127_6861811_2	807	1358	1	85881_2	01	ATG	None	None	0.250
k127_6861874_1	2	88	1	85882_1	10	Edge	None	None	0.506
k127_6861874_2	91	654	1	85882_2	00	ATG	None	None	0.436
k127_6861874_3	692	1171	1	85882_3	01	ATG	AGGAG	5-10bp	0.485
k127_6861895_1	3	1112	1	85883_1	10	Edge	None	None	0.232
k127_6861924_1	3	128	1	85884_1	10	Edge	None	None	0.183
k127_6861924_2	345	2591	-1	85884_2	01	Edge	None	None	0.179
k127_6862063_1	38	808	1	85885_1	00	ATG	None	None	0.454
k127_6862063_2	818	1096	1	85885_2	01	ATG	None	None	0.427
k127_6862083_1	1	246	1	85886_1	10	Edge	None	None	0.317
k127_6862083_2	526	3345	-1	85886_2	00	ATG	None	None	0.182
k127_6862090_1	1	90	1	85887_1	10	Edge	None	None	0.467
k127_6862090_2	405	1391	-1	85887_2	00	ATG	GGAGG	5-10bp	0.561
k127_6862090_3	1478	1972	1	85887_3	00	ATG	AGGAG	5-10bp	0.586
k127_6862090_4	1976	2581	1	85887_4	00	ATG	AGGAG	5-10bp	0.634
k127_6862145_1	113	2455	-1	85888_1	01	Edge	None	None	0.213
k127_6862172_1	2	124	-1	85889_1	10	ATG	AAAAA	12bp	0.553
k127_6862172_2	338	1054	1	85889_2	01	ATG	AAAA	11bp	0.536
k127_6862181_1	1	216	1	85890_1	10	Edge	None	None	0.699
k127_6862181_2	589	1326	1	85890_2	00	ATG	None	None	0.603
k127_6862208_1	125	1378	-1	85891_1	00	ATG	AGxAGG/AGGxGG	11-12bp	0.377
k127_6862208_2	1404	2177	-1	85891_2	00	GTG	AGGAG	5-10bp	0.420
k127_6862208_3	2228	2422	-1	85891_3	00	ATG	AGGAG	5-10bp	0.426
k127_6862208_4	2554	4455	-1	85891_4	00	ATG	GGA/GAG/AGG	5-10bp	0.381
k127_6862208_5	4653	5867	-1	85891_5	00	ATG	GGAG/GAGG	5-10bp	0.368
k127_6862208_6	5945	6418	-1	85891_6	00	ATG	GGAG/GAGG	5-10bp	0.371
k127_6862208_7	6857	7309	-1	85891_7	00	ATG	GGA/GAG/AGG	5-10bp	0.313
k127_6862208_8	7322	8389	-1	85891_8	00	ATG	None	None	0.371
k127_6862208_9	8739	11309	-1	85891_9	00	ATG	GGAG/GAGG	5-10bp	0.378
k127_6862208_10	11950	12477	-1	85891_10	00	ATG	AGGAG	5-10bp	0.318
k127_6862208_11	13279	14391	-1	85891_11	00	ATG	GGA/GAG/AGG	5-10bp	0.350
k127_6862208_12	14407	14961	-1	85891_12	00	TTG	GGA/GAG/AGG	5-10bp	0.314
k127_6862208_13	15259	15603	-1	85891_13	00	ATG	GGAG/GAGG	5-10bp	0.322
k127_6862208_14	15993	17396	-1	85891_14	00	ATG	GGAG/GAGG	5-10bp	0.379
k127_6862208_15	17873	18835	-1	85891_15	00	TTG	AGGAG	5-10bp	0.325
k127_6862208_16	18848	19228	-1	85891_16	00	ATG	AGGA/GGAG/GAGG	11-12bp	0.352
k127_6862208_17	19399	20835	-1	85891_17	00	ATG	GGAG/GAGG	5-10bp	0.386
k127_6862208_18	20876	22333	-1	85891_18	00	GTG	AGGAG	5-10bp	0.388
k127_6862208_19	22352	22807	-1	85891_19	00	ATG	None	None	0.338
k127_6862208_20	22838	23197	-1	85891_20	00	ATG	GGA/GAG/AGG	5-10bp	0.333
k127_6862208_21	23348	23848	-1	85891_21	00	ATG	AGGAG	5-10bp	0.315
k127_6862208_22	23885	25102	-1	85891_22	00	ATG	AGGAG	5-10bp	0.370
k127_6862232_1	3	149	-1	85892_1	10	ATG	None	None	0.435
k127_6862232_2	599	1078	-1	85892_2	01	Edge	None	None	0.444
k127_6862274_1	1	126	-1	85893_1	10	ATG	GGA/GAG/AGG	5-10bp	0.183
k127_6862274_2	130	417	-1	85893_2	00	ATG	GGA/GAG/AGG	5-10bp	0.240
k127_6862274_3	665	1180	1	85893_3	01	ATG	None	None	0.196
k127_6862406_1	1	1386	-1	85894_1	11	Edge	None	None	0.214
k127_6862458_1	2	1510	1	85895_1	10	Edge	None	None	0.462
k127_6862458_2	1594	2238	1	85895_2	01	ATG	GGA/GAG/AGG	11-12bp	0.411
k127_6862513_1	180	1115	1	85896_1	01	ATG	GGAG/GAGG	5-10bp	0.471
k127_6862517_1	3	866	1	85897_1	10	Edge	None	None	0.413
k127_6862517_2	929	1402	1	85897_2	00	ATG	None	None	0.422
k127_6862517_3	1404	2282	1	85897_3	00	ATG	GGAGG	5-10bp	0.433
k127_6862517_4	2284	2784	1	85897_4	01	ATG	GGAG/GAGG	5-10bp	0.429
k127_6862569_1	3	1133	1	85898_1	10	Edge	None	None	0.455
k127_6862569_2	1179	1415	1	85898_2	01	ATG	GGAG/GAGG	5-10bp	0.523
k127_6862762_1	40	462	-1	85899_1	00	ATG	None	None	0.515
k127_6862762_2	498	1484	-1	85899_2	01	Edge	None	None	0.531
k127_6862769_1	3	626	1	85900_1	10	Edge	None	None	0.377
k127_6862769_2	628	1716	1	85900_2	00	ATG	AGGAG	5-10bp	0.304
k127_6862932_1	119	1393	1	85901_1	01	ATG	None	None	0.555
k127_6862963_1	3	356	1	85902_1	10	Edge	None	None	0.427
k127_6862963_2	412	981	1	85902_2	00	ATG	AGGAG/GGAGG	11-12bp	0.389
k127_6863145_1	1	1017	-1	85903_1	10	ATG	TAAAAA	10bp	0.466
k127_6863145_2	1031	1528	-1	85903_2	01	Edge	None	None	0.436
k127_6863161_1	265	516	1	85904_1	00	ATG	None	None	0.413
k127_6863161_2	573	1868	1	85904_2	01	ATG	AAAA	4bp	0.403
k127_6863175_1	2	925	-1	85905_1	10	TTG	TAA	3bp	0.527
k127_6863175_2	1143	1538	-1	85905_2	01	Edge	None	None	0.348
k127_6863185_1	3	623	1	85906_1	10	Edge	None	None	0.643
k127_6863185_2	812	1360	1	85906_2	01	ATG	AGGAGG	5-10bp	0.634
k127_6863334_1	3	1040	-1	85907_1	10	ATG	None	None	0.466
k127_6863334_2	1223	1690	1	85907_2	00	ATG	AATAA	15bp	0.487
k127_6863334_3	1749	1826	1	85907_3	01	ATG	None	None	0.474
k127_6863348_1	1	414	1	85908_1	10	Edge	None	None	0.423
k127_6863348_2	404	1153	-1	85908_2	00	ATG	GGAG/GAGG	5-10bp	0.373
k127_6863348_3	1177	1566	-1	85908_3	01	Edge	None	None	0.390
k127_6863398_1	2	562	1	85909_1	10	Edge	None	None	0.497
k127_6863398_2	514	1110	-1	85909_2	01	Edge	None	None	0.531
k127_6863464_1	432	560	-1	85910_1	00	ATG	None	None	0.295
k127_6863464_2	741	908	-1	85910_2	00	ATG	GGA/GAG/AGG	11-12bp	0.298
k127_6863464_3	1530	1694	-1	85910_3	00	ATG	None	None	0.291
k127_6863672_1	3	479	-1	85911_1	10	ATG	AGGA	5-10bp	0.650
k127_6863672_2	476	1012	-1	85911_2	00	ATG	AGGAG	5-10bp	0.618
k127_6863672_3	1025	1618	-1	85911_3	00	ATG	AGGAGG	3-4bp	0.631
k127_6863672_4	1779	2621	1	85911_4	00	ATG	AGGAGG	5-10bp	0.622
k127_6863672_5	2679	3365	1	85911_5	00	ATG	AGGAGG	5-10bp	0.648
k127_6863741_1	1	288	-1	85912_1	10	ATG	AGGA	5-10bp	0.476
k127_6863741_2	431	688	-1	85912_2	00	ATG	AGGAG	5-10bp	0.419
k127_6863741_3	742	2187	-1	85912_3	00	ATG	GGA/GAG/AGG	5-10bp	0.459
k127_6863741_4	2486	2836	-1	85912_4	00	ATG	GGAG/GAGG	5-10bp	0.402
k127_6863741_5	3015	3707	1	85912_5	00	ATG	GGAGG	5-10bp	0.489
k127_6863741_6	3959	4438	-1	85912_6	00	ATG	AGGAGG	5-10bp	0.508
k127_6863741_7	4441	4545	-1	85912_7	01	Edge	None	None	0.571
k127_6863777_1	1	426	-1	85913_1	10	ATG	None	None	0.484
k127_6863777_2	596	790	-1	85913_2	00	ATG	GGA/GAG/AGG	5-10bp	0.513
k127_6863777_3	820	1350	1	85913_3	00	ATG	GGA/GAG/AGG	5-10bp	0.505
k127_6863777_4	1836	2069	1	85913_4	01	ATG	GGAG/GAGG	5-10bp	0.509
k127_6863833_1	3	314	-1	85914_1	10	ATG	None	None	0.599
k127_6863833_2	318	1199	-1	85914_2	00	ATG	None	None	0.601
k127_6863833_3	1199	1972	-1	85914_3	00	ATG	None	None	0.618
k127_6863833_4	2131	2319	-1	85914_4	00	ATG	None	None	0.640
k127_6863833_5	2350	2475	1	85914_5	01	ATG	None	None	0.405
k127_6863858_1	2	67	-1	85915_1	10	ATG	GGAG/GAGG	5-10bp	0.439
k127_6863858_2	104	403	-1	85915_2	00	ATG	GGAG/GAGG	5-10bp	0.337
k127_6863858_3	542	1048	-1	85915_3	00	ATG	GGAG/GAGG	5-10bp	0.377
k127_6863858_4	1184	1402	-1	85915_4	00	ATG	GGAGG	5-10bp	0.543
k127_6863858_5	1399	1728	-1	85915_5	00	ATG	GGAGG	5-10bp	0.548
k127_6863858_6	1734	2354	-1	85915_6	01	Edge	None	None	0.465
k127_6863913_1	3	212	1	85916_1	10	Edge	None	None	0.457
k127_6863913_2	294	3830	1	85916_2	00	ATG	None	None	0.426
k127_6863913_3	3891	5129	1	85916_3	00	ATG	GGAG/GAGG	5-10bp	0.470
k127_6863963_1	2	175	-1	85917_1	10	ATG	GGAGG	5-10bp	0.362
k127_6863963_2	268	708	-1	85917_2	00	ATG	GGAGG	5-10bp	0.370
k127_6863963_3	832	1155	-1	85917_3	00	ATG	GGAGG	5-10bp	0.346
k127_6863969_1	66	1430	1	85918_1	00	ATG	GGxGG	3-4bp	0.412
k127_6863969_2	1494	2444	1	85918_2	01	ATG	GGxGG	3-4bp	0.440
k127_6864083_1	3	1649	-1	85919_1	10	ATG	None	None	0.606
k127_6864083_2	1661	2617	-1	85919_2	01	Edge	None	None	0.615
k127_6864104_1	1	630	-1	85920_1	10	ATG	GGAG/GAGG	5-10bp	0.443
k127_6864461_1	2	472	-1	85921_1	10	ATG	None	None	0.605
k127_6864461_2	817	1200	1	85921_2	01	ATG	None	None	0.581
k127_6864612_1	1	792	1	85922_1	10	Edge	None	None	0.514
k127_6864612_2	840	1700	1	85922_2	00	ATG	None	None	0.506
k127_6864699_1	2	457	1	85923_1	10	Edge	None	None	0.458
k127_6864699_2	708	1742	1	85923_2	00	ATG	GGAG/GAGG	5-10bp	0.330
k127_6864699_3	1807	1959	1	85923_3	00	ATG	GGA/GAG/AGG	5-10bp	0.301
k127_6864699_4	1977	3332	1	85923_4	00	ATG	GGAGG	5-10bp	0.324
k127_6864699_5	3420	4808	1	85923_5	01	ATG	GGAG/GAGG	5-10bp	0.431
k127_6864753_1	2	718	1	85924_1	10	Edge	None	None	0.629
k127_6864753_2	809	1588	1	85924_2	00	ATG	GGT	8bp	0.646
k127_6864753_3	1738	2196	1	85924_3	00	ATG	GGGG	12bp	0.619
k127_6864786_1	3	3311	-1	85925_1	11	Edge	None	None	0.189
k127_6864933_1	1	582	-1	85926_1	10	ATG	AGGAG	5-10bp	0.323
k127_6864933_2	583	1026	-1	85926_2	00	ATG	AGGAG	5-10bp	0.270
k127_6864933_3	1019	1288	-1	85926_3	01	Edge	None	None	0.326
k127_6865077_1	1	216	-1	85927_1	10	ATG	GGA/GAG/AGG	5-10bp	0.537
k127_6865077_2	242	1396	1	85927_2	01	GTG	None	None	0.547
k127_6865175_1	409	684	1	85928_1	00	ATG	None	None	0.489
k127_6865175_2	718	1518	1	85928_2	00	ATG	None	None	0.547
k127_6865227_1	1	972	-1	85929_1	10	ATG	GGA/GAG/AGG	5-10bp	0.382
k127_6865229_1	3	158	1	85930_1	10	Edge	None	None	0.372
k127_6865229_2	497	1612	1	85930_2	01	ATG	AGGA	5-10bp	0.296
k127_6865301_1	54	1277	1	85931_1	00	ATG	None	None	0.550
k127_6865301_2	1363	1992	1	85931_2	00	ATG	None	None	0.538
k127_6865301_3	2004	2276	1	85931_3	01	ATG	None	None	0.553
k127_6865406_1	1	897	1	85932_1	10	Edge	None	None	0.343
k127_6865406_2	894	1358	1	85932_2	00	ATG	GGA/GAG/AGG	5-10bp	0.447
k127_6865431_1	424	1050	-1	85933_1	00	ATG	None	None	0.478
k127_6865431_2	1096	1806	-1	85933_2	00	ATG	None	None	0.516
k127_6865431_3	1975	3267	-1	85933_3	00	ATG	None	None	0.521
k127_6865431_4	3331	6765	-1	85933_4	00	ATG	None	None	0.537
k127_6865431_5	6791	8266	-1	85933_5	00	ATG	GGA/GAG/AGG	11-12bp	0.542
k127_6865431_6	8397	8813	-1	85933_6	00	GTG	GGA/GAG/AGG	11-12bp	0.518
k127_6865431_7	9327	10622	-1	85933_7	01	Edge	None	None	0.519
k127_6865537_1	1	291	1	85934_1	10	Edge	None	None	0.608
k127_6865537_2	412	3036	1	85934_2	00	ATG	None	None	0.533
k127_6865840_1	76	1980	-1	85935_1	00	ATG	None	None	0.203
k127_6865843_1	1	1110	1	85936_1	11	Edge	None	None	0.321
k127_6865869_1	2	532	1	85937_1	10	Edge	None	None	0.392
k127_6865869_2	553	1347	-1	85937_2	00	ATG	TAA	11bp	0.396
k127_6865869_3	1359	1496	-1	85937_3	00	ATG	TAA	11bp	0.333
k127_6865869_4	1513	2295	-1	85937_4	00	TTG	AAAAA	12bp	0.396
k127_6865966_1	3	611	1	85938_1	10	Edge	None	None	0.338
k127_6866101_1	3	317	1	85939_1	10	Edge	None	None	0.314
k127_6866101_2	500	781	1	85939_2	00	ATG	AGGAG	5-10bp	0.369
k127_6866101_3	778	1281	1	85939_3	00	ATG	AGGAG	5-10bp	0.415
k127_6866101_4	1370	1507	1	85939_4	00	ATG	GGA/GAG/AGG	11-12bp	0.341
k127_6866223_1	1	1044	-1	85940_1	11	Edge	None	None	0.232
k127_6866230_1	3	200	-1	85941_1	10	ATG	AATAA	4bp	0.505
k127_6866230_2	304	1680	-1	85941_2	00	ATG	AATAA	8bp	0.450
k127_6866230_3	1698	1946	-1	85941_3	01	Edge	None	None	0.454
k127_6866333_1	2	217	-1	85942_1	10	ATG	TAA	4bp	0.500
k127_6866333_2	214	1227	-1	85942_2	00	ATG	TAA	3bp	0.492
k127_6866333_3	1231	2322	-1	85942_3	01	Edge	None	None	0.462
k127_6866464_1	2	223	1	85943_1	10	Edge	None	None	0.396
k127_6866464_2	234	461	1	85943_2	00	ATG	AGGAGG	5-10bp	0.368
k127_6866464_3	486	1391	1	85943_3	00	ATG	None	None	0.361
k127_6866464_4	1391	1693	1	85943_4	01	GTG	GGA/GAG/AGG	5-10bp	0.340
k127_6866476_1	1	93	-1	85944_1	10	ATG	GGAGG	5-10bp	0.280
k127_6866476_2	390	857	-1	85944_2	00	ATG	GGAGG	5-10bp	0.312
k127_6866476_3	996	1169	-1	85944_3	01	Edge	None	None	0.264
k127_6866533_1	1	414	-1	85945_1	10	ATG	AGxAGG/AGGxGG	11-12bp	0.367
k127_6866533_2	414	1358	-1	85945_2	00	ATG	GGAG/GAGG	5-10bp	0.388
k127_6866533_3	1325	2242	-1	85945_3	00	ATG	None	None	0.358
k127_6866533_4	2235	2393	-1	85945_4	01	Edge	None	None	0.409
k127_6866615_1	1	1242	-1	85946_1	11	Edge	None	None	0.247
k127_6866809_1	2	667	-1	85947_1	10	ATG	AGGA	5-10bp	0.485
k127_6866809_2	682	1197	-1	85947_2	01	Edge	None	None	0.488
k127_6866848_1	1	2736	-1	85948_1	11	Edge	None	None	0.525
k127_6866878_1	1	81	-1	85949_1	10	ATG	AGGAG	5-10bp	0.284
k127_6866878_2	81	656	-1	85949_2	00	ATG	AGGAG	5-10bp	0.368
k127_6866878_3	1215	1823	-1	85949_3	00	ATG	GGA/GAG/AGG	5-10bp	0.205
k127_6866878_4	1823	2161	-1	85949_4	01	Edge	None	None	0.260
k127_6866942_1	2	1057	1	85950_1	10	Edge	None	None	0.514
k127_6866943_1	3	1892	1	85951_1	11	Edge	None	None	0.213
k127_6867223_1	3	926	-1	85952_1	10	ATG	TATAA	11bp	0.221
k127_6867433_1	2	1063	-1	85953_1	10	ATG	None	None	0.549
k127_6867485_1	3	815	1	85954_1	10	Edge	None	None	0.337
k127_6867485_2	941	1393	-1	85954_2	01	Edge	None	None	0.481
k127_6867688_1	146	1060	-1	85955_1	01	Edge	None	None	0.496
k127_6867730_1	2	280	1	85956_1	10	Edge	None	None	0.502
k127_6867730_2	326	1057	-1	85956_2	01	Edge	None	None	0.523
k127_6867768_1	1	1794	-1	85957_1	10	ATG	GGA/GAG/AGG	5-10bp	0.355
k127_6867768_2	1906	4209	-1	85957_2	00	ATG	GGAGG	5-10bp	0.435
k127_6867768_3	4206	5147	-1	85957_3	00	ATG	GGAGG	5-10bp	0.413
k127_6867768_4	5144	5743	-1	85957_4	00	ATG	GGA/GAG/AGG	5-10bp	0.403
k127_6867768_5	5751	5957	-1	85957_5	01	Edge	None	None	0.377
k127_6868065_1	2	355	-1	85958_1	10	ATG	3Base/5BMM	13-15bp	0.429
k127_6868065_2	488	1150	-1	85958_2	00	ATG	GGAG/GAGG	5-10bp	0.410
k127_6868065_3	1962	2954	-1	85958_3	01	Edge	None	None	0.440
k127_6868094_1	75	1055	1	85959_1	01	ATG	None	None	0.208
k127_6868141_1	3	194	1	85960_1	10	Edge	None	None	0.333
k127_6868141_2	220	753	1	85960_2	00	ATG	AGGAG	5-10bp	0.272
k127_6868141_3	768	1088	1	85960_3	01	GTG	None	None	0.327
k127_6868228_1	276	866	1	85961_1	00	ATG	GGAG/GAGG	5-10bp	0.272
k127_6868228_2	873	1994	-1	85961_2	00	ATG	None	None	0.209
k127_6868228_3	2017	2325	1	85961_3	00	ATG	AGGAG	5-10bp	0.191
k127_6868292_1	3	1439	-1	85962_1	10	ATG	None	None	0.373
k127_6868495_1	498	1424	-1	85963_1	00	ATG	None	None	0.222
k127_6868755_1	2	367	-1	85964_1	10	ATG	None	None	0.546
k127_6868755_2	558	1643	-1	85964_2	01	Edge	None	None	0.606
k127_6868802_1	3	1022	1	85965_1	10	Edge	None	None	0.608
k127_6868802_2	1015	1818	1	85965_2	00	ATG	GGAGG	5-10bp	0.638
k127_6868802_3	1829	2770	1	85965_3	00	ATG	AGGAG	5-10bp	0.665
k127_6868802_4	2763	3455	1	85965_4	00	ATG	GGA/GAG/AGG	5-10bp	0.665
k127_6868802_5	3572	3922	1	85965_5	00	ATG	AGGAG	5-10bp	0.635
k127_6868802_6	4099	4518	1	85965_6	01	ATG	GGAG/GAGG	5-10bp	0.629
k127_6868853_1	3	1319	1	85966_1	10	Edge	None	None	0.538
k127_6868853_2	1453	1653	1	85966_2	01	ATG	AGGAG	5-10bp	0.507
k127_6868887_1	1	276	-1	85967_1	10	ATG	AGGAG	5-10bp	0.286
k127_6868887_2	347	718	-1	85967_2	00	ATG	GGAG/GAGG	5-10bp	0.352
k127_6868887_3	881	1183	-1	85967_3	00	ATG	GGAG/GAGG	5-10bp	0.409
k127_6868887_4	1195	1464	-1	85967_4	01	Edge	None	None	0.333
k127_6868893_1	2	1840	-1	85968_1	10	ATG	GGAG/GAGG	5-10bp	0.337
k127_6868893_2	1918	2661	-1	85968_2	00	ATG	AGGAG	5-10bp	0.344
k127_6868893_3	2710	3096	-1	85968_3	01	Edge	None	None	0.421
k127_6869101_1	1	444	-1	85969_1	10	ATG	GGAGG	5-10bp	0.453
k127_6869167_1	2	379	1	85970_1	10	Edge	None	None	0.672
k127_6869167_2	376	1365	1	85970_2	01	ATG	None	None	0.761
k127_6869208_1	2	244	-1	85971_1	10	ATG	None	None	0.292
k127_6869208_2	353	1348	1	85971_2	00	ATG	None	None	0.291
k127_6869258_1	101	2119	-1	85972_1	00	ATG	AAAAA	11bp	0.418
k127_6869258_2	2166	2357	-1	85972_2	00	ATG	AACAA	15bp	0.474
k127_6869258_3	2664	2801	1	85972_3	00	ATG	AAAAA	5bp	0.471
k127_6869258_4	3294	4154	-1	85972_4	00	ATG	AAAAA	12bp	0.559
k127_6869258_5	4212	4934	-1	85972_5	00	ATG	AAAAA	11bp	0.544
k127_6869258_6	4957	5631	-1	85972_6	00	ATG	AACAA	13bp	0.572
k127_6869258_7	5615	6109	-1	85972_7	00	ATG	None	None	0.529
k127_6869258_8	6160	6795	-1	85972_8	00	ATG	None	None	0.585
k127_6869258_9	6874	8322	-1	85972_9	00	ATG	AACAA	9bp	0.563
k127_6869258_10	8322	9206	-1	85972_10	00	ATG	TAA	13bp	0.542
k127_6869299_1	1	1044	1	85973_1	10	Edge	None	None	0.524
k127_6869299_2	1085	2563	-1	85973_2	01	Edge	None	None	0.490
k127_6869426_1	2	655	-1	85974_1	10	ATG	GGAGG	5-10bp	0.523
k127_6869426_2	649	1848	-1	85974_2	01	Edge	None	None	0.547
k127_6869437_1	243	1124	-1	85975_1	01	Edge	None	None	0.578
k127_6869486_1	97	507	-1	85976_1	00	ATG	AGGAG	5-10bp	0.516
k127_6869486_2	604	714	-1	85976_2	00	ATG	GGAGG	5-10bp	0.450
k127_6869486_3	874	1212	-1	85976_3	00	ATG	GGAGG	5-10bp	0.569
k127_6869486_4	1257	2063	-1	85976_4	00	ATG	GGAGG	5-10bp	0.525
k127_6869486_5	2413	3315	1	85976_5	00	ATG	AGxAGG/AGGxGG	5-10bp	0.575
k127_6869664_1	2	1720	-1	85977_1	10	ATG	None	None	0.439
k127_6869672_1	3	1382	1	85978_1	10	Edge	None	None	0.628
k127_6869672_2	1393	1635	1	85978_2	01	ATG	GGAGG	6bp	0.609
k127_6869680_1	2	1801	1	85979_1	11	Edge	None	None	0.238
k127_6869698_1	2	925	1	85980_1	10	Edge	None	None	0.662
k127_6869698_2	922	1803	1	85980_2	00	ATG	GGAG/GAGG	5-10bp	0.620
k127_6869698_3	1796	2965	1	85980_3	00	ATG	GGAG/GAGG	5-10bp	0.644
k127_6869708_1	3	1169	1	85981_1	11	Edge	None	None	0.550
k127_6869781_1	2	805	-1	85982_1	10	ATG	GGAGG	5-10bp	0.377
k127_6869781_2	920	1867	-1	85982_2	00	ATG	4Base/6BMM	13-15bp	0.415
k127_6869781_3	1869	3440	-1	85982_3	00	ATG	AGGAG	5-10bp	0.386
k127_6869781_4	3476	4498	-1	85982_4	01	Edge	None	None	0.396
k127_6869850_1	3	1433	1	85983_1	11	Edge	None	None	0.456
k127_6869978_1	1	402	-1	85984_1	10	ATG	None	None	0.286
k127_6869978_2	426	998	-1	85984_2	00	ATG	AGGA/GGAG/GAGG	11-12bp	0.295
k127_6869978_3	1005	1505	-1	85984_3	00	ATG	GGAGG	5-10bp	0.214
k127_6869978_4	1587	2018	1	85984_4	00	ATG	AGGAG/GGAGG	11-12bp	0.225
k127_6869978_5	1978	2691	1	85984_5	00	ATG	GGAG/GAGG	5-10bp	0.291
k127_6869978_6	2732	3055	-1	85984_6	00	ATG	GGA/GAG/AGG	11-12bp	0.219
k127_6870015_1	527	1897	1	85985_1	00	ATG	None	None	0.544
k127_6870015_2	2218	2349	1	85985_2	00	ATG	None	None	0.409
k127_6870015_3	2422	3609	-1	85985_3	00	ATG	AGxAG	3-4bp	0.576
k127_6870015_4	3621	4172	-1	85985_4	00	ATG	AGxAG	5-10bp	0.551
k127_6870015_5	4200	4973	-1	85985_5	00	ATG	None	None	0.558
k127_6870015_6	4990	6081	-1	85985_6	00	ATG	GGAGG	5-10bp	0.574
k127_6870015_7	6085	6315	-1	85985_7	00	ATG	None	None	0.537
k127_6870015_8	6329	6517	-1	85985_8	00	ATG	None	None	0.529
k127_6870015_9	6535	7413	-1	85985_9	00	ATG	None	None	0.559
k127_6870015_10	7432	7899	-1	85985_10	01	Edge	None	None	0.517
k127_6870065_1	1	135	-1	85986_1	10	ATG	AGGA	5-10bp	0.526
k127_6870065_2	347	2644	-1	85986_2	00	ATG	GGAG/GAGG	5-10bp	0.567
k127_6870065_3	2634	3731	-1	85986_3	01	Edge	None	None	0.561
k127_6870077_1	1	1215	1	85987_1	10	Edge	None	None	0.388
k127_6870077_2	1228	1392	1	85987_2	00	ATG	TAA	12bp	0.436
k127_6870151_1	176	745	-1	85988_1	00	ATG	AGGAG	5-10bp	0.554
k127_6870151_2	752	1201	-1	85988_2	00	ATG	GGAGG	5-10bp	0.493
k127_6870343_1	500	673	1	85989_1	00	ATG	None	None	0.236
k127_6870343_2	805	1158	1	85989_2	00	ATG	None	None	0.218
k127_6870467_1	3	1571	1	85990_1	10	Edge	None	None	0.368
k127_6870467_2	1673	2536	1	85990_2	00	ATG	None	None	0.323
k127_6870467_3	2568	3875	1	85990_3	00	ATG	None	None	0.334
k127_6870467_4	4040	4990	1	85990_4	00	ATG	AGGA	5-10bp	0.312
k127_6870467_5	5064	5531	1	85990_5	00	ATG	AGGAG	5-10bp	0.355
k127_6870467_6	5546	6706	1	85990_6	00	GTG	GGA/GAG/AGG	5-10bp	0.386
k127_6870467_7	6719	7159	1	85990_7	01	ATG	AGGA	5-10bp	0.385
k127_6870618_1	3	119	1	85991_1	10	Edge	None	None	0.462
k127_6870618_2	132	926	1	85991_2	00	ATG	TAA	12bp	0.499
k127_6870618_3	950	1474	1	85991_3	01	ATG	AAA	14bp	0.474
k127_6870694_1	155	1153	1	85992_1	00	ATG	AGGA	5-10bp	0.613
k127_6870694_2	1158	1727	1	85992_2	00	ATG	None	None	0.625
k127_6870694_3	1731	2243	1	85992_3	00	ATG	GGAGG	5-10bp	0.624
k127_6870694_4	2349	2411	1	85992_4	01	ATG	AGGA	5-10bp	0.619
k127_6870749_1	3	1037	1	85993_1	11	Edge	None	None	0.549
k127_6870768_1	1	210	-1	85994_1	10	ATG	AGGA	5-10bp	0.310
k127_6870768_2	299	961	-1	85994_2	00	ATG	None	None	0.323
k127_6870768_3	943	1530	-1	85994_3	00	ATG	GGA/GAG/AGG	5-10bp	0.313
k127_6870768_4	1632	1868	-1	85994_4	00	ATG	AGGA	5-10bp	0.321
k127_6870768_5	1855	2061	-1	85994_5	00	ATG	GGA/GAG/AGG	5-10bp	0.329
k127_6870768_6	2111	2299	-1	85994_6	00	ATG	AGGA	5-10bp	0.312
k127_6870768_7	2320	2664	-1	85994_7	00	ATG	GGA/GAG/AGG	5-10bp	0.330
k127_6870768_8	2763	2993	-1	85994_8	00	ATG	None	None	0.299
k127_6870768_9	3055	3336	-1	85994_9	00	ATG	AGGA	5-10bp	0.394
k127_6870768_10	3339	3554	-1	85994_10	00	ATG	AGGA	5-10bp	0.356
k127_6870768_11	3556	3822	-1	85994_11	00	ATG	GGA/GAG/AGG	5-10bp	0.296
k127_6870768_12	3819	4268	-1	85994_12	00	ATG	GGA/GAG/AGG	5-10bp	0.344
k127_6870768_13	5376	5708	1	85994_13	00	ATG	GGA/GAG/AGG	5-10bp	0.312
k127_6870768_14	5746	6612	1	85994_14	00	ATG	GGA/GAG/AGG	5-10bp	0.358
k127_6870768_15	6633	6902	1	85994_15	00	ATG	GGA/GAG/AGG	5-10bp	0.263
k127_6870768_16	6910	7275	1	85994_16	00	ATG	GGA/GAG/AGG	5-10bp	0.251
k127_6870768_17	7301	8050	1	85994_17	00	ATG	GGA/GAG/AGG	5-10bp	0.341
k127_6870768_18	8175	8483	1	85994_18	00	ATG	GGA/GAG/AGG	5-10bp	0.359
k127_6870768_19	8488	8934	1	85994_19	00	ATG	GGA/GAG/AGG	5-10bp	0.376
k127_6870768_20	8931	9791	1	85994_20	00	GTG	AGGA	5-10bp	0.352
k127_6870768_21	9785	10297	1	85994_21	00	ATG	GGA/GAG/AGG	5-10bp	0.365
k127_6870768_22	10387	10779	1	85994_22	00	ATG	GGA/GAG/AGG	5-10bp	0.272
k127_6870768_23	10776	10940	1	85994_23	00	ATG	GGA/GAG/AGG	5-10bp	0.255
k127_6870768_24	10933	11802	1	85994_24	00	ATG	None	None	0.291
k127_6870768_25	11799	11969	1	85994_25	00	ATG	None	None	0.275
k127_6870768_26	11981	12205	1	85994_26	00	ATG	GGA/GAG/AGG	5-10bp	0.249
k127_6870768_27	12206	12427	1	85994_27	00	ATG	GGA/GAG/AGG	11-12bp	0.266
k127_6870768_28	12430	12801	1	85994_28	00	ATG	GGA/GAG/AGG	5-10bp	0.398
k127_6870768_29	12895	13182	1	85994_29	00	ATG	GGA/GAG/AGG	5-10bp	0.292
k127_6870782_1	2	148	1	85995_1	10	Edge	None	None	0.354
k127_6870782_2	302	1234	1	85995_2	00	ATG	AGxAG	3-4bp	0.311
k127_6870782_3	1248	1559	1	85995_3	01	GTG	AGGAG	5-10bp	0.343
k127_6870819_1	1	432	-1	85996_1	10	ATG	AGGAG	5-10bp	0.407
k127_6870819_2	728	943	1	85996_2	00	ATG	GGAG/GAGG	5-10bp	0.426
k127_6870819_3	1005	1451	1	85996_3	00	ATG	AGGA/GGAG/GAGG	11-12bp	0.383
k127_6870819_4	1557	1901	-1	85996_4	00	ATG	4Base/6BMM	13-15bp	0.275
k127_6870819_5	1929	2363	-1	85996_5	00	ATG	AGGA	5-10bp	0.329
k127_6870819_6	2517	3002	-1	85996_6	01	Edge	None	None	0.348
k127_6870854_1	2	91	1	85997_1	10	Edge	None	None	0.567
k127_6870854_2	88	666	1	85997_2	00	ATG	AGGAG	5-10bp	0.587
k127_6870854_3	677	1978	1	85997_3	01	ATG	GGAGG	3-4bp	0.601
k127_6870928_1	1	414	1	85998_1	10	Edge	None	None	0.459
k127_6870928_2	459	1325	1	85998_2	00	GTG	GGA/GAG/AGG	5-10bp	0.445
k127_6870928_3	1832	3616	1	85998_3	00	ATG	AGGAGG	5-10bp	0.364
k127_6870928_4	3744	3842	1	85998_4	00	ATG	GGAGG	5-10bp	0.354
k127_6870928_5	3846	4670	-1	85998_5	00	ATG	None	None	0.425
k127_6870928_6	4866	5021	1	85998_6	00	ATG	GGA/GAG/AGG	5-10bp	0.423
k127_6870928_7	4978	5100	1	85998_7	00	ATG	AGGA/GGAG/GAGG	11-12bp	0.366
k127_6870928_8	5258	6277	-1	85998_8	00	ATG	AGGAGG	5-10bp	0.441
k127_6870951_1	2	457	1	85999_1	10	Edge	None	None	0.456
k127_6870951_2	444	1406	1	85999_2	01	ATG	None	None	0.470
k127_6871215_1	1	447	1	86000_1	10	Edge	None	None	0.588
k127_6871215_2	599	1495	1	86000_2	00	ATG	AGxAG	5-10bp	0.574
k127_6871215_3	1606	2070	1	86000_3	01	ATG	None	None	0.596
k127_6871253_1	3	1193	-1	86001_1	11	Edge	None	None	0.552
k127_6871282_1	1	522	1	86002_1	10	Edge	None	None	0.504
k127_6871282_2	479	1123	-1	86002_2	00	ATG	AAAA	13bp	0.448
k127_6871282_3	1143	1838	-1	86002_3	00	ATG	None	None	0.468
k127_6871282_4	1872	3224	-1	86002_4	00	ATG	None	None	0.447
k127_6871282_5	3221	4951	-1	86002_5	00	ATG	None	None	0.488
k127_6871282_6	4948	5625	-1	86002_6	00	ATG	None	None	0.463
k127_6871282_7	5751	6152	1	86002_7	00	ATG	None	None	0.463
k127_6871282_8	6221	6835	-1	86002_8	00	ATG	None	None	0.457
k127_6871282_9	6867	7277	-1	86002_9	00	ATG	None	None	0.443
k127_6871282_10	7387	8385	-1	86002_10	01	Edge	None	None	0.465
k127_6871283_1	185	550	-1	86003_1	00	ATG	GGAGG	5-10bp	0.423
k127_6871283_2	803	2476	1	86003_2	01	ATG	None	None	0.383
k127_6871425_1	2	484	1	86004_1	10	Edge	None	None	0.553
k127_6871425_2	327	890	-1	86004_2	00	ATG	None	None	0.516
k127_6871425_3	906	1673	1	86004_3	00	ATG	TTT	3bp	0.466
k127_6871425_4	1716	2081	1	86004_4	01	GTG	None	None	0.577
k127_6871475_1	1	849	-1	86005_1	10	ATG	AAA	11bp	0.564
k127_6871475_2	1060	4425	1	86005_2	01	ATG	TAAA	11bp	0.472
k127_6871568_1	1	468	-1	86006_1	10	ATG	TAAA	5bp	0.442
k127_6871568_2	498	1079	-1	86006_2	00	ATG	AAAAA	5bp	0.455
k127_6871568_3	1115	1255	-1	86006_3	01	Edge	None	None	0.426
k127_6871574_1	362	844	1	86007_1	00	ATG	None	None	0.387
k127_6871574_2	1043	1678	1	86007_2	00	ATG	None	None	0.445
k127_6871574_3	1953	2237	1	86007_3	00	ATG	None	None	0.368
k127_6871760_1	2	262	1	86008_1	10	Edge	None	None	0.540
k127_6871760_2	506	1390	1	86008_2	00	ATG	AGxAGG/AGGxGG	5-10bp	0.503
k127_6871760_3	1739	2176	1	86008_3	00	TTG	AGGA	5-10bp	0.550
k127_6871760_4	2383	2790	1	86008_4	00	ATG	GGAG/GAGG	5-10bp	0.488
k127_6871760_5	2797	3795	-1	86008_5	00	ATG	AGGAG/GGAGG	11-12bp	0.458
k127_6871760_6	4011	4448	1	86008_6	00	ATG	AGxAGG/AGGxGG	5-10bp	0.427
k127_6871760_7	4461	4895	1	86008_7	00	ATG	AGGAGG	5-10bp	0.469
k127_6871760_8	5177	5923	1	86008_8	00	ATG	GGAG/GAGG	5-10bp	0.490
k127_6871760_9	5935	6054	1	86008_9	00	ATG	GGAGG	5-10bp	0.483
k127_6871760_10	6116	6295	1	86008_10	01	ATG	GGAG/GAGG	5-10bp	0.500
k127_6872088_1	182	1084	-1	86009_1	01	Edge	None	None	0.571
k127_6872096_1	2	2968	-1	86010_1	10	ATG	AGGAG	5-10bp	0.306
k127_6872096_2	2981	3142	-1	86010_2	01	Edge	None	None	0.259
k127_6872110_1	3	179	-1	86011_1	10	ATG	AGGAG	5-10bp	0.418
k127_6872110_2	176	781	-1	86011_2	00	ATG	AGGA/GGAG/GAGG	11-12bp	0.398
k127_6872110_3	952	1830	1	86011_3	00	ATG	None	None	0.406
k127_6872110_4	2252	4348	1	86011_4	00	ATG	GGAG/GAGG	5-10bp	0.415
k127_6872110_5	4318	5814	-1	86011_5	00	ATG	None	None	0.405
k127_6872110_6	5811	6740	-1	86011_6	00	ATG	GGAGG	5-10bp	0.402
k127_6872110_7	6811	7263	-1	86011_7	00	ATG	AGGAG	5-10bp	0.364
k127_6872110_8	7273	7842	-1	86011_8	00	ATG	None	None	0.368
k127_6872110_9	7847	8185	-1	86011_9	00	ATG	AGGAG	5-10bp	0.363
k127_6872110_10	8249	8812	-1	86011_10	00	ATG	AGGAG	5-10bp	0.381
k127_6872110_11	8908	10065	-1	86011_11	00	ATG	None	None	0.409
k127_6872110_12	10147	11499	1	86011_12	01	ATG	None	None	0.404
k127_6872145_1	2	199	1	86012_1	10	Edge	None	None	0.434
k127_6872145_2	196	1152	1	86012_2	00	ATG	AAGAA	9bp	0.462
k127_6872494_1	3	188	1	86013_1	10	Edge	None	None	0.355
k127_6872494_2	212	316	1	86013_2	00	ATG	GGAG/GAGG	5-10bp	0.248
k127_6872494_3	428	550	-1	86013_3	00	ATG	AGGA/GGAG/GAGG	11-12bp	0.358
k127_6872494_4	841	984	1	86013_4	00	ATG	None	None	0.278
k127_6872494_5	1059	1259	1	86013_5	00	GTG	None	None	0.363
k127_6872494_6	1310	1522	1	86013_6	00	GTG	None	None	0.291
k127_6872494_7	1515	1805	1	86013_7	00	ATG	GGAG/GAGG	5-10bp	0.275
k127_6872494_8	1774	2034	1	86013_8	00	ATG	GGA/GAG/AGG	5-10bp	0.318
k127_6872494_9	2224	2427	1	86013_9	00	ATG	GGA/GAG/AGG	11-12bp	0.260
k127_6872494_10	2405	2527	1	86013_10	00	ATG	GGAG/GAGG	5-10bp	0.285
k127_6872610_1	3	1292	1	86014_1	10	Edge	None	None	0.424
k127_6872610_2	1289	2824	1	86014_2	00	ATG	None	None	0.424
k127_6872610_3	2836	3195	1	86014_3	00	ATG	AGGAGG	5-10bp	0.408
k127_6872610_4	3195	3638	1	86014_4	00	ATG	AGGAGG	5-10bp	0.419
k127_6872610_5	3640	3807	1	86014_5	00	ATG	None	None	0.417
k127_6872610_6	3822	4139	1	86014_6	00	ATG	None	None	0.377
k127_6872610_7	4133	4432	1	86014_7	01	ATG	None	None	0.373
k127_6872718_1	2	85	-1	86015_1	10	ATG	None	None	0.345
k127_6872718_2	82	456	-1	86015_2	00	ATG	GGAG/GAGG	5-10bp	0.355
k127_6872718_3	456	818	-1	86015_3	00	ATG	AGGAG	5-10bp	0.295
k127_6872718_4	928	1083	-1	86015_4	01	Edge	None	None	0.308
k127_6872770_1	123	1964	-1	86016_1	01	Edge	None	None	0.333
k127_6872859_1	1	1089	1	86017_1	10	Edge	None	None	0.474
k127_6872859_2	1165	1431	1	86017_2	01	ATG	GGAG/GAGG	5-10bp	0.502
k127_6872921_1	2	418	-1	86018_1	10	GTG	None	None	0.528
k127_6872921_2	624	836	1	86018_2	00	ATG	None	None	0.535
k127_6872921_3	1470	1649	-1	86018_3	00	ATG	None	None	0.522
k127_6872921_4	1712	1963	1	86018_4	00	ATG	None	None	0.472
k127_6872967_1	3	209	-1	86019_1	10	ATG	GGAG/GAGG	5-10bp	0.372
k127_6872967_2	206	679	-1	86019_2	00	ATG	AGGAG	5-10bp	0.327
k127_6872967_3	694	1401	-1	86019_3	01	Edge	None	None	0.371
k127_6872971_1	3	365	1	86020_1	10	Edge	None	None	0.510
k127_6872971_2	338	1360	1	86020_2	00	ATG	GGA/GAG/AGG	5-10bp	0.537
k127_6872971_3	1357	2238	1	86020_3	00	ATG	None	None	0.522
k127_6872971_4	2231	2800	1	86020_4	01	ATG	None	None	0.540
k127_6873027_1	3	740	1	86021_1	10	Edge	None	None	0.554
k127_6873027_2	878	1171	1	86021_2	00	ATG	None	None	0.398
k127_6873027_3	1168	1401	1	86021_3	00	ATG	AAA	11bp	0.376
k127_6873027_4	1447	2370	-1	86021_4	00	ATG	AAAAA	12bp	0.387
k127_6873027_5	2376	2678	-1	86021_5	00	ATG	TAAAAA	12bp	0.386
k127_6873027_6	2728	5496	-1	86021_6	00	ATG	TAA	11bp	0.453
k127_6873102_1	56	721	1	86022_1	00	ATG	AGGA/GGAG/GAGG	11-12bp	0.526
k127_6873102_2	726	1475	1	86022_2	00	ATG	None	None	0.483
k127_6873102_3	1426	2739	1	86022_3	00	GTG	AGGA	5-10bp	0.507
k127_6873102_4	2784	4205	1	86022_4	01	ATG	None	None	0.526
k127_6873136_1	1	993	-1	86023_1	10	ATG	GGAGG	5-10bp	0.477
k127_6873136_2	990	1616	-1	86023_2	01	Edge	None	None	0.453
k127_6873184_1	2	874	1	86024_1	10	Edge	None	None	0.329
k127_6873184_2	902	1162	1	86024_2	01	ATG	TAAAAA	14bp	0.448
k127_6873422_1	1	1191	1	86025_1	11	Edge	None	None	0.452
k127_6874028_1	455	1150	1	86026_1	00	ATG	AGGA	5-10bp	0.550
k127_6874028_2	1144	1290	1	86026_2	01	ATG	GGAGG	5-10bp	0.531
k127_6874136_1	2	508	1	86027_1	10	Edge	None	None	0.471
k127_6874136_2	592	930	1	86027_2	00	ATG	AGGA	5-10bp	0.422
k127_6874136_3	1007	1153	1	86027_3	01	ATG	AGGA	5-10bp	0.408
k127_6874233_1	1	1041	-1	86028_1	10	ATG	GGA/GAG/AGG	5-10bp	0.399
k127_6874233_2	1047	1985	-1	86028_2	01	Edge	None	None	0.373
k127_6874397_1	1	579	1	86029_1	10	Edge	None	None	0.465
k127_6874397_2	592	1035	1	86029_2	01	ATG	GGAG/GAGG	5-10bp	0.441
k127_6874442_1	2	226	1	86030_1	10	Edge	None	None	0.436
k127_6874442_2	223	357	1	86030_2	00	ATG	TAA	3bp	0.326
k127_6874442_3	513	869	1	86030_3	00	ATG	TAA	15bp	0.359
k127_6874442_4	913	1062	1	86030_4	01	ATG	None	None	0.313
k127_6874479_1	3	617	-1	86031_1	10	ATG	AGGA	5-10bp	0.187
k127_6874479_2	610	1128	-1	86031_2	00	ATG	GGA/GAG/AGG	5-10bp	0.250
k127_6874479_3	1198	2103	-1	86031_3	00	ATG	AGGAG	5-10bp	0.279
k127_6874479_4	2135	2929	-1	86031_4	00	ATG	AGGAG	5-10bp	0.254
k127_6874492_1	3	629	-1	86032_1	10	ATG	None	None	0.415
k127_6874492_2	662	982	-1	86032_2	00	ATG	None	None	0.308
k127_6874492_3	1001	1105	-1	86032_3	01	Edge	None	None	0.276
k127_6874543_1	1	249	1	86033_1	10	Edge	None	None	0.639
k127_6874543_2	267	1043	1	86033_2	00	ATG	GGA/GAG/AGG	5-10bp	0.533
k127_6874543_3	1069	1842	1	86033_3	00	ATG	GGAG/GAGG	5-10bp	0.568
k127_6874543_4	1879	3807	1	86033_4	00	ATG	GGA/GAG/AGG	5-10bp	0.554
k127_6874543_5	3855	4664	1	86033_5	01	ATG	GGAG/GAGG	5-10bp	0.575
k127_6874925_1	24	1898	-1	86034_1	01	Edge	None	None	0.465
k127_6874951_1	2	520	-1	86035_1	10	TTG	TAAAAA	11bp	0.478
k127_6874951_2	1223	1456	1	86035_2	00	ATG	TAA	11bp	0.368
k127_6874951_3	1518	2531	1	86035_3	00	ATG	TAAAA	3bp	0.442
k127_6875091_1	1	693	1	86036_1	10	Edge	None	None	0.442
k127_6875091_2	1256	1393	1	86036_2	01	ATG	TAAA	11bp	0.493
k127_6875161_1	1	618	-1	86037_1	10	GTG	None	None	0.354
k127_6875161_2	633	1322	-1	86037_2	01	Edge	None	None	0.349
k127_6875301_1	2	1048	1	86038_1	11	Edge	None	None	0.586
k127_6875377_1	1	81	-1	86039_1	10	ATG	None	None	0.235
k127_6875377_2	207	392	-1	86039_2	00	ATG	AAAA	4bp	0.210
k127_6875377_3	716	1000	-1	86039_3	00	ATG	TAAAA	4bp	0.351
k127_6875377_4	1044	1370	-1	86039_4	00	ATG	TATAA	11bp	0.291
k127_6875377_5	1431	1919	-1	86039_5	00	ATG	None	None	0.280
k127_6875377_6	1976	2533	-1	86039_6	00	ATG	TAA	6bp	0.319
k127_6875377_7	2741	3238	-1	86039_7	01	Edge	None	None	0.255
k127_6875404_1	3	158	1	86040_1	10	Edge	None	None	0.455
k127_6875404_2	177	1076	1	86040_2	00	ATG	AGGAG	5-10bp	0.498
k127_6875404_3	1091	1258	1	86040_3	01	ATG	AGGA	5-10bp	0.464
k127_6875562_1	1539	1844	-1	86041_1	00	ATG	GGAGG	5-10bp	0.523
k127_6875602_1	3	716	-1	86042_1	10	ATG	AGxAGG/AGGxGG	5-10bp	0.256
k127_6875602_2	719	1228	-1	86042_2	00	ATG	AGGAG	5-10bp	0.212
k127_6875602_3	1231	2085	-1	86042_3	01	Edge	None	None	0.243
k127_6875620_1	1	744	1	86043_1	10	Edge	None	None	0.179
k127_6875620_2	821	1108	1	86043_2	01	ATG	None	None	0.170
k127_6875645_1	2	508	1	86044_1	10	Edge	None	None	0.527
k127_6875645_2	560	1717	1	86044_2	00	ATG	None	None	0.538
k127_6875645_3	1760	2563	1	86044_3	01	ATG	None	None	0.550
k127_6875651_1	156	1016	1	86045_1	01	ATG	None	None	0.204
k127_6875742_1	1	1536	1	86046_1	11	Edge	None	None	0.278
k127_6875770_1	1	3834	1	86047_1	10	Edge	None	None	0.473
k127_6875770_2	3952	4446	-1	86047_2	01	Edge	None	None	0.527
k127_6875856_1	213	1256	1	86048_1	01	ATG	AGGAG	5-10bp	0.621
k127_6875892_1	2	367	-1	86049_1	10	ATG	None	None	0.432
k127_6875892_2	619	1122	1	86049_2	01	ATG	TAA	14bp	0.500
k127_6875915_1	3	98	-1	86050_1	10	ATG	GGAG/GAGG	5-10bp	0.219
k127_6875915_2	100	792	-1	86050_2	00	ATG	GGAGG	5-10bp	0.263
k127_6875915_3	807	1283	-1	86050_3	00	ATG	GGAGG	5-10bp	0.243
k127_6875915_4	1440	3122	1	86050_4	01	ATG	GGAGG	5-10bp	0.271
k127_6875964_1	118	1485	-1	86051_1	00	ATG	AGGAG	5-10bp	0.623
k127_6875993_1	23	277	-1	86052_1	00	ATG	None	None	0.494
k127_6875993_2	530	1372	-1	86052_2	01	Edge	None	None	0.515
k127_6876098_1	141	281	1	86053_1	00	ATG	None	None	0.255
k127_6876098_2	417	1496	1	86053_2	00	TTG	GGA/GAG/AGG	5-10bp	0.278
k127_6876171_1	1	495	1	86054_1	10	Edge	None	None	0.410
k127_6876171_2	580	1056	1	86054_2	00	ATG	AATAA	5bp	0.384
k127_6876236_1	3	536	-1	86055_1	10	ATG	AGGAG	5-10bp	0.418
k127_6876236_2	533	1378	-1	86055_2	01	Edge	None	None	0.443
k127_6876340_1	116	1591	-1	86056_1	00	ATG	None	None	0.215
k127_6876342_1	1	564	-1	86057_1	10	ATG	TAAAA	13bp	0.489
k127_6876342_2	585	1064	-1	86057_2	01	Edge	None	None	0.463
k127_6876695_1	2	979	-1	86058_1	10	ATG	None	None	0.457
k127_6876695_2	1165	1611	-1	86058_2	01	Edge	None	None	0.490
k127_6876872_1	3	908	-1	86059_1	10	ATG	None	None	0.582
k127_6876872_2	942	1736	-1	86059_2	01	Edge	None	None	0.615
k127_6876916_1	1	618	-1	86060_1	10	TTG	None	None	0.443
k127_6876916_2	745	2841	-1	86060_2	01	Edge	None	None	0.446
k127_6876920_1	3	281	1	86061_1	10	Edge	None	None	0.534
k127_6876920_2	296	979	1	86061_2	00	ATG	AGGA/GGAG/GAGG	11-12bp	0.504
k127_6876920_3	1284	1718	1	86061_3	00	ATG	GGA/GAG/AGG	5-10bp	0.531
k127_6876920_4	1873	1953	1	86061_4	01	ATG	AGGA/GGAG/GAGG	11-12bp	0.605
k127_6876972_1	3	353	-1	86062_1	10	ATG	AGGAGG	5-10bp	0.481
k127_6876972_2	676	1263	1	86062_2	01	ATG	GGA/GAG/AGG	5-10bp	0.469
k127_6876988_1	3	320	1	86063_1	10	Edge	None	None	0.324
k127_6876988_2	513	698	1	86063_2	00	ATG	None	None	0.247
k127_6876988_3	1641	1931	1	86063_3	00	TTG	None	None	0.340
k127_6877054_1	2	745	1	86064_1	10	Edge	None	None	0.470
k127_6877054_2	715	1797	1	86064_2	01	ATG	4Base/6BMM	13-15bp	0.481
k127_6877137_1	3	266	1	86065_1	10	Edge	None	None	0.367
k127_6877137_2	322	1164	1	86065_2	00	ATG	TAA	10bp	0.365
k127_6877270_1	2	1333	-1	86066_1	11	Edge	None	None	0.396
k127_6877362_1	3	521	-1	86067_1	10	ATG	AGGTG	6bp	0.513
k127_6877362_2	523	1329	-1	86067_2	00	ATG	None	None	0.488
k127_6877362_3	1408	1557	-1	86067_3	01	Edge	None	None	0.480
k127_6877560_1	3	1013	1	86068_1	11	Edge	None	None	0.345
k127_6877578_1	2	892	1	86069_1	10	Edge	None	None	0.162
k127_6877578_2	864	1337	1	86069_2	01	ATG	None	None	0.207
k127_6877662_1	3	1034	-1	86070_1	10	ATG	TAA	11bp	0.353
k127_6877662_2	1162	1335	-1	86070_2	01	Edge	None	None	0.379
k127_6877747_1	1	1146	1	86071_1	10	Edge	None	None	0.449
k127_6877747_2	1161	1265	1	86071_2	01	ATG	None	None	0.410
k127_6877791_1	1	222	1	86072_1	10	Edge	None	None	0.468
k127_6877791_2	308	1102	1	86072_2	01	ATG	AGGT	6bp	0.553
k127_6877963_1	2	589	1	86073_1	10	Edge	None	None	0.420
k127_6877963_2	605	1213	-1	86073_2	01	Edge	None	None	0.493
k127_6878120_1	1	378	-1	86074_1	10	ATG	TAA	15bp	0.526
k127_6878120_2	991	1170	-1	86074_2	01	Edge	None	None	0.383
k127_6878129_1	2	1576	-1	86075_1	11	Edge	None	None	0.503
k127_6878148_1	2	349	1	86076_1	10	Edge	None	None	0.606
k127_6878148_2	400	1143	1	86076_2	00	ATG	None	None	0.605
k127_6878148_3	1149	1730	-1	86076_3	00	ATG	AGxAGG/AGGxGG	3-4bp	0.555
k127_6878148_4	1730	2584	-1	86076_4	00	ATG	None	None	0.504
k127_6878148_5	2626	2823	-1	86076_5	00	ATG	None	None	0.561
k127_6878148_6	2878	3633	1	86076_6	00	ATG	None	None	0.579
k127_6878148_7	3630	3869	1	86076_7	00	ATG	GGAG/GAGG	5-10bp	0.567
k127_6878148_8	3871	4314	1	86076_8	00	ATG	None	None	0.556
k127_6878148_9	4319	4726	1	86076_9	00	ATG	None	None	0.566
k127_6878148_10	4727	5263	-1	86076_10	00	GTG	None	None	0.574
k127_6878148_11	5268	5483	-1	86076_11	01	Edge	None	None	0.606
k127_6878208_1	3	305	1	86077_1	10	Edge	None	None	0.356
k127_6878208_2	561	2573	1	86077_2	00	ATG	GGAG/GAGG	5-10bp	0.288
k127_6878420_1	3	383	1	86078_1	10	Edge	None	None	0.549
k127_6878420_2	373	1170	-1	86078_2	01	Edge	None	None	0.525
k127_6878531_1	3	671	-1	86079_1	10	ATG	GGAG/GAGG	5-10bp	0.392
k127_6878531_2	689	1231	-1	86079_2	00	ATG	AGxAGG/AGGxGG	11-12bp	0.291
k127_6878531_3	1270	1896	-1	86079_3	01	Edge	None	None	0.351
k127_6878584_1	1	456	-1	86080_1	10	ATG	AGGAG	5-10bp	0.463
k127_6878584_2	449	877	-1	86080_2	00	ATG	GGAG/GAGG	5-10bp	0.415
k127_6878584_3	893	1918	-1	86080_3	00	ATG	AGGAGG	5-10bp	0.430
k127_6878584_4	1920	3170	-1	86080_4	00	ATG	GGxGG	5-10bp	0.428
k127_6878584_5	3182	3736	-1	86080_5	01	Edge	None	None	0.505
k127_6878687_1	3	968	-1	86081_1	10	ATG	AGGAGG	5-10bp	0.411
k127_6878687_2	1012	2457	-1	86081_2	00	ATG	AGGAG	5-10bp	0.389
k127_6878687_3	2535	3995	-1	86081_3	00	ATG	GGA/GAG/AGG	5-10bp	0.407
k127_6878687_4	4006	4461	-1	86081_4	01	Edge	None	None	0.408
k127_6879010_1	3	287	1	86082_1	10	Edge	None	None	0.530
k127_6879010_2	359	1009	-1	86082_2	01	Edge	None	None	0.516
k127_6879032_1	3	137	1	86083_1	10	Edge	None	None	0.511
k127_6879032_2	273	767	1	86083_2	00	ATG	None	None	0.531
k127_6879032_3	877	1533	1	86083_3	01	ATG	None	None	0.540
k127_6879092_1	1	555	-1	86084_1	10	ATG	None	None	0.450
k127_6879092_2	579	1322	-1	86084_2	00	GTG	AGGAGG	5-10bp	0.434
k127_6879092_3	1335	1757	-1	86084_3	00	ATG	AGGAGG	5-10bp	0.473
k127_6879092_4	1983	2435	-1	86084_4	01	Edge	None	None	0.448
k127_6879114_1	3	482	-1	86085_1	10	ATG	GGA/GAG/AGG	11-12bp	0.438
k127_6879114_2	479	763	-1	86085_2	00	ATG	GGAG/GAGG	5-10bp	0.414
k127_6879114_3	795	1568	-1	86085_3	01	Edge	None	None	0.460
k127_6879207_1	79	1026	-1	86086_1	01	Edge	None	None	0.568
k127_6879218_1	2	64	-1	86087_1	10	ATG	AGxAGG/AGGxGG	5-10bp	0.333
k127_6879218_2	289	1662	-1	86087_2	00	ATG	AGGAGG	5-10bp	0.376
k127_6879218_3	1813	2655	-1	86087_3	01	Edge	None	None	0.413
k127_6879268_1	2	637	-1	86088_1	10	ATG	None	None	0.396
k127_6879268_2	705	1058	-1	86088_2	00	ATG	GGA/GAG/AGG	5-10bp	0.429
k127_6879268_3	1104	1631	-1	86088_3	00	ATG	AGxAG	5-10bp	0.383
k127_6879355_1	3	209	-1	86089_1	10	ATG	AGGAG	5-10bp	0.348
k127_6879355_2	514	1197	-1	86089_2	00	ATG	None	None	0.287
k127_6879355_3	1310	1483	-1	86089_3	01	Edge	None	None	0.408
k127_6879777_1	3	656	-1	86090_1	10	ATG	TAA	12bp	0.520
k127_6879777_2	685	2589	-1	86090_2	01	Edge	None	None	0.483
k127_6879839_1	3	137	1	86091_1	10	Edge	None	None	0.407
k127_6879839_2	183	1016	1	86091_2	01	ATG	GGAG/GAGG	5-10bp	0.465
k127_6879902_1	1	756	-1	86092_1	10	ATG	None	None	0.321
k127_6879902_2	756	1112	-1	86092_2	01	Edge	None	None	0.275
k127_6879976_1	1	213	1	86093_1	10	Edge	None	None	0.282
k127_6879976_2	417	1019	1	86093_2	00	ATG	None	None	0.221
k127_6880097_1	3	488	1	86094_1	10	Edge	None	None	0.523
k127_6880097_2	607	1284	1	86094_2	00	ATG	None	None	0.512
k127_6880097_3	1319	2026	1	86094_3	01	ATG	AAAA	15bp	0.511
k127_6880261_1	2	661	1	86095_1	10	Edge	None	None	0.412
k127_6880261_2	672	1541	1	86095_2	00	ATG	TAAA	9bp	0.385
k127_6880261_3	1570	3090	1	86095_3	00	ATG	None	None	0.335
k127_6880261_4	3162	3371	1	86095_4	00	TTG	AAAA	11bp	0.400
k127_6880403_1	1	1236	1	86096_1	11	Edge	None	None	0.444
k127_6880480_1	2	1120	-1	86097_1	11	Edge	None	None	0.380
k127_6880658_1	3	1106	-1	86098_1	11	Edge	None	None	0.592
k127_6880699_1	1	558	1	86099_1	10	Edge	None	None	0.471
k127_6880699_2	590	1606	1	86099_2	01	ATG	AGGAGG	5-10bp	0.481
k127_6880724_1	2	502	1	86100_1	10	Edge	None	None	0.325
k127_6880724_2	603	2144	1	86100_2	01	ATG	None	None	0.353
k127_6880757_1	1	828	1	86101_1	10	Edge	None	None	0.399
k127_6880757_2	821	1828	1	86101_2	00	ATG	AGGAGG	11-12bp	0.371
k127_6880757_3	2154	3623	1	86101_3	00	ATG	AGGAGG	5-10bp	0.432
k127_6880757_4	3998	5449	1	86101_4	00	ATG	AGxAGG/AGGxGG	5-10bp	0.408
k127_6880757_5	5621	6223	1	86101_5	01	ATG	GGAG/GAGG	5-10bp	0.391
k127_6880854_1	3	482	-1	86102_1	10	ATG	TAAA	11bp	0.496
k127_6880854_2	548	1210	-1	86102_2	00	ATG	TAA	12bp	0.475
k127_6880854_3	1251	1616	-1	86102_3	01	Edge	None	None	0.527
k127_6881018_1	2	1051	-1	86103_1	11	Edge	None	None	0.411
k127_6881188_1	210	428	1	86104_1	00	ATG	AGGA	5-10bp	0.516
k127_6881188_2	571	1014	1	86104_2	01	ATG	GGAG/GAGG	5-10bp	0.514
k127_6881278_1	1	105	1	86105_1	10	Edge	None	None	0.400
k127_6881278_2	530	652	-1	86105_2	00	ATG	AGGA	5-10bp	0.455
k127_6881278_3	682	3921	-1	86105_3	00	ATG	3Base/5BMM	13-15bp	0.426
k127_6881278_4	4269	5159	-1	86105_4	00	ATG	GGAG/GAGG	5-10bp	0.458
k127_6881278_5	5262	5480	-1	86105_5	00	GTG	AGGA	5-10bp	0.470
k127_6881278_6	5833	5994	-1	86105_6	00	ATG	3Base/5BMM	13-15bp	0.605
k127_6881278_7	6317	6406	-1	86105_7	00	ATG	GGA/GAG/AGG	5-10bp	0.500
k127_6881278_8	6406	6498	-1	86105_8	00	ATG	GGA/GAG/AGG	5-10bp	0.516
k127_6881278_9	6495	6806	-1	86105_9	00	ATG	GGAG/GAGG	5-10bp	0.590
k127_6881278_10	7093	7656	-1	86105_10	00	ATG	AGGAGG	5-10bp	0.507
k127_6881278_11	7653	8249	-1	86105_11	00	ATG	GGAGG	5-10bp	0.563
k127_6881278_12	8246	8785	-1	86105_12	00	GTG	GGA/GAG/AGG	5-10bp	0.528
k127_6881278_13	8907	9662	-1	86105_13	00	ATG	None	None	0.548
k127_6881278_14	10832	12349	1	86105_14	00	ATG	None	None	0.585
k127_6881278_15	12386	13072	1	86105_15	00	GTG	AGGAG/GGAGG	11-12bp	0.571
k127_6881278_16	12907	13362	-1	86105_16	00	ATG	None	None	0.539
k127_6881278_17	13518	13943	1	86105_17	00	ATG	GGAG/GAGG	5-10bp	0.458
k127_6881278_18	14482	15690	1	86105_18	00	ATG	GGAG/GAGG	5-10bp	0.490
k127_6881278_19	15775	17283	1	86105_19	00	ATG	GGAG/GAGG	5-10bp	0.477
k127_6881278_20	17571	18533	1	86105_20	00	ATG	None	None	0.397
k127_6881278_21	18591	19160	-1	86105_21	00	GTG	AGGAGG	5-10bp	0.532
k127_6881278_22	19476	19736	1	86105_22	00	ATG	GGA/GAG/AGG	5-10bp	0.395
k127_6881278_23	19733	20116	1	86105_23	00	ATG	GGAG/GAGG	5-10bp	0.479
k127_6881292_1	3	830	-1	86106_1	10	ATG	None	None	0.466
k127_6881292_2	975	1163	-1	86106_2	01	Edge	None	None	0.503
k127_6881462_1	31	174	-1	86107_1	00	ATG	AGGAG	5-10bp	0.278
k127_6881462_2	277	426	-1	86107_2	00	ATG	GGA/GAG/AGG	11-12bp	0.327
k127_6881462_3	764	1270	-1	86107_3	01	Edge	None	None	0.371
k127_6881497_1	1	522	1	86108_1	10	Edge	None	None	0.540
k127_6881497_2	962	1150	1	86108_2	00	ATG	None	None	0.381
k127_6881497_3	1240	1419	1	86108_3	01	ATG	None	None	0.372
k127_6881605_1	2	694	-1	86109_1	10	ATG	None	None	0.530
k127_6881605_2	811	1209	-1	86109_2	01	Edge	None	None	0.602
k127_6881632_1	2	70	-1	86110_1	10	ATG	None	None	0.406
k127_6881632_2	360	845	1	86110_2	00	ATG	None	None	0.477
k127_6881632_3	872	1369	1	86110_3	01	ATG	None	None	0.484
k127_6881901_1	1	1095	-1	86111_1	10	ATG	TAAAAA	11bp	0.495
k127_6881901_2	1052	1147	-1	86111_2	01	Edge	None	None	0.448
k127_6882060_1	2	661	-1	86112_1	10	ATG	AGGAG	5-10bp	0.311
k127_6882060_2	665	886	-1	86112_2	00	ATG	AGGA	5-10bp	0.342
k127_6882060_3	1106	1297	-1	86112_3	00	ATG	AGxAGG/AGGxGG	11-12bp	0.271
k127_6882060_4	1290	1667	-1	86112_4	00	ATG	AGxAGG/AGGxGG	5-10bp	0.291
k127_6882060_5	1704	2561	-1	86112_5	00	ATG	GGAGG	5-10bp	0.355
k127_6882060_6	2561	2764	-1	86112_6	00	ATG	GGAGG	5-10bp	0.358
k127_6882060_7	2783	3025	-1	86112_7	00	ATG	AGGAG	5-10bp	0.243
k127_6882060_8	3029	3205	-1	86112_8	00	ATG	3Base/5BMM	13-15bp	0.260
k127_6882060_9	3205	3402	-1	86112_9	01	Edge	None	None	0.328
k127_6882112_1	2	1168	-1	86113_1	11	Edge	None	None	0.210
k127_6882261_1	2	451	-1	86114_1	10	ATG	AAAA	15bp	0.496
k127_6882261_2	622	1233	-1	86114_2	01	Edge	None	None	0.492
k127_6882286_1	3	326	1	86115_1	10	Edge	None	None	0.324
k127_6882286_2	477	2381	-1	86115_2	00	ATG	None	None	0.175
k127_6882441_1	3	1022	1	86116_1	10	Edge	None	None	0.384
k127_6882441_2	1019	2056	1	86116_2	01	ATG	AGGAG(G)/GGAGG	13-15bp	0.385
k127_6882511_1	123	1022	1	86117_1	00	ATG	None	None	0.261
k127_6882561_1	2	1279	-1	86118_1	11	Edge	None	None	0.536
k127_6882675_1	3	2168	1	86119_1	11	Edge	None	None	0.499
k127_6882724_1	2	664	1	86120_1	10	Edge	None	None	0.462
k127_6882724_2	946	1374	1	86120_2	00	ATG	GGAGG	5-10bp	0.480
k127_6882774_1	220	765	-1	86121_1	00	ATG	AGGAG	5-10bp	0.438
k127_6882774_2	828	1169	-1	86121_2	01	Edge	None	None	0.383
k127_6882864_1	2	493	-1	86122_1	10	ATG	None	None	0.528
k127_6882864_2	845	2653	-1	86122_2	00	ATG	None	None	0.562
k127_6882946_1	2	106	-1	86123_1	10	ATG	GGAGG	5-10bp	0.362
k127_6882946_2	205	1236	-1	86123_2	00	ATG	GGAG/GAGG	5-10bp	0.420
k127_6882946_3	1334	1651	1	86123_3	01	ATG	GGAG/GAGG	5-10bp	0.459
k127_6882968_1	2	826	-1	86124_1	10	ATG	GGAGG	5-10bp	0.251
k127_6882968_2	917	1405	-1	86124_2	01	Edge	None	None	0.249
k127_6882981_1	44	1108	1	86125_1	00	ATG	None	None	0.161
k127_6883045_1	1	1134	1	86126_1	11	Edge	None	None	0.334
k127_6883073_1	191	1480	-1	86127_1	00	ATG	AGGAG	5-10bp	0.469
k127_6883073_2	1536	2126	-1	86127_2	00	ATG	GGA/GAG/AGG	5-10bp	0.467
k127_6883073_3	2126	2299	-1	86127_3	00	ATG	AGGAG	5-10bp	0.420
k127_6883083_1	2	724	1	86128_1	10	Edge	None	None	0.407
k127_6883083_2	832	1167	-1	86128_2	00	ATG	None	None	0.363
k127_6883083_3	1161	2483	-1	86128_3	00	ATG	None	None	0.375
k127_6883083_4	2548	3333	1	86128_4	00	ATG	GGA/GAG/AGG	11-12bp	0.349
k127_6883083_5	3341	3850	1	86128_5	01	ATG	AGGA	5-10bp	0.394
k127_6883225_1	2	397	1	86129_1	10	Edge	None	None	0.503
k127_6883225_2	397	891	1	86129_2	00	ATG	GGAG/GAGG	5-10bp	0.501
k127_6883225_3	888	1148	1	86129_3	00	ATG	AGGAG/GGAGG	11-12bp	0.502
k127_6883225_4	1164	1682	1	86129_4	00	ATG	GGAGG	5-10bp	0.528
k127_6883225_5	1692	1910	1	86129_5	00	ATG	GGAGG	5-10bp	0.498
k127_6883225_6	1912	2328	1	86129_6	00	ATG	GGAGG	5-10bp	0.513
k127_6883225_7	2325	2702	1	86129_7	00	GTG	None	None	0.524
k127_6883225_8	2706	3440	1	86129_8	00	ATG	GGAGG	5-10bp	0.482
k127_6883225_9	3437	3649	1	86129_9	00	GTG	GGAGG	5-10bp	0.474
k127_6883225_10	3670	3864	1	86129_10	00	ATG	GGAGG	5-10bp	0.421
k127_6883225_11	3861	4568	1	86129_11	00	GTG	GGAGG	5-10bp	0.530
k127_6883225_12	4565	4726	1	86129_12	00	ATG	GGAGG	5-10bp	0.389
k127_6883225_13	4855	4965	1	86129_13	00	ATG	GGA/GAG/AGG	5-10bp	0.505
k127_6883225_14	5016	5627	1	86129_14	00	ATG	GGAGG	5-10bp	0.472
k127_6883228_1	2	1291	-1	86130_1	10	GTG	GGA/GAG/AGG	5-10bp	0.506
k127_6883228_2	1278	1505	-1	86130_2	00	ATG	GGAGG	5-10bp	0.465
k127_6883228_3	1505	2299	-1	86130_3	01	Edge	None	None	0.458
k127_6883280_1	248	631	-1	86131_1	00	ATG	TATAA	12bp	0.328
k127_6883280_2	686	1159	1	86131_2	01	ATG	TAA	3bp	0.331
k127_6883430_1	1	177	-1	86132_1	10	ATG	GGAGG	3-4bp	0.593
k127_6883430_2	280	3351	-1	86132_2	01	Edge	None	None	0.586
k127_6883613_1	1	630	1	86133_1	10	Edge	None	None	0.394
k127_6883613_2	808	1173	1	86133_2	00	ATG	GGAG/GAGG	5-10bp	0.372
k127_6883613_3	1112	1324	1	86133_3	00	ATG	None	None	0.380
k127_6883613_4	1433	1756	1	86133_4	00	GTG	GGAG/GAGG	5-10bp	0.404
k127_6883613_5	1856	2182	1	86133_5	00	ATG	None	None	0.306
k127_6883613_6	2249	3229	1	86133_6	01	ATG	AGGAGG	5-10bp	0.361
k127_6883640_1	125	919	-1	86134_1	00	ATG	None	None	0.584
k127_6883640_2	1009	1578	-1	86134_2	00	GTG	AGxAG	5-10bp	0.598
k127_6883640_3	1676	2890	1	86134_3	00	ATG	None	None	0.596
k127_6883640_4	2910	4913	1	86134_4	01	ATG	None	None	0.590
k127_6884076_1	2	277	-1	86135_1	10	ATG	AGGAGG	5-10bp	0.572
k127_6884076_2	339	2096	-1	86135_2	00	ATG	AGGAGG	5-10bp	0.569
k127_6884076_3	2306	3556	1	86135_3	00	ATG	GGAGG	5-10bp	0.572
k127_6884088_1	2	565	1	86136_1	10	Edge	None	None	0.429
k127_6884088_2	665	1177	1	86136_2	00	ATG	AATAA	15bp	0.298
k127_6884088_3	1180	2139	1	86136_3	00	ATG	AAAAAA	6bp	0.390
k127_6884088_4	2242	3069	1	86136_4	00	ATG	TAAA	15bp	0.329
k127_6884187_1	1	543	1	86137_1	10	Edge	None	None	0.529
k127_6884187_2	538	1347	-1	86137_2	00	ATG	None	None	0.491
k127_6884187_3	1493	2137	1	86137_3	00	ATG	None	None	0.502
k127_6884187_4	2164	3336	1	86137_4	00	ATG	None	None	0.533
k127_6884187_5	3390	5159	1	86137_5	00	ATG	None	None	0.528
k127_6884187_6	5163	6116	1	86137_6	01	ATG	None	None	0.535
k127_6884234_1	1	852	1	86138_1	10	Edge	None	None	0.384
k127_6884234_2	885	1040	-1	86138_2	01	Edge	None	None	0.340
k127_6884434_1	2	469	1	86139_1	10	Edge	None	None	0.365
k127_6884434_2	616	1545	-1	86139_2	00	TTG	None	None	0.573
k127_6884434_3	1691	5728	-1	86139_3	00	ATG	None	None	0.540
k127_6884434_4	5745	6230	-1	86139_4	00	ATG	GGAG/GAGG	5-10bp	0.516
k127_6884434_5	6271	7599	-1	86139_5	00	TTG	AGGA	5-10bp	0.526
k127_6884434_6	7667	8362	-1	86139_6	00	TTG	AGGAG	5-10bp	0.529
k127_6884434_7	8368	9612	-1	86139_7	01	Edge	None	None	0.529
k127_6884551_1	3	1349	-1	86140_1	10	ATG	GGTG	5bp	0.482
k127_6884551_2	1636	5097	-1	86140_2	00	ATG	None	None	0.478
k127_6884551_3	5247	5753	-1	86140_3	01	Edge	None	None	0.495
k127_6884646_1	3	479	-1	86141_1	10	ATG	GGA/GAG/AGG	5-10bp	0.400
k127_6884646_2	596	1468	-1	86141_2	00	ATG	None	None	0.309
k127_6884646_3	1479	1913	-1	86141_3	00	ATG	AGGA	5-10bp	0.262
k127_6884646_4	2013	3308	1	86141_4	01	ATG	None	None	0.298
k127_6884771_1	1	591	1	86142_1	10	Edge	None	None	0.567
k127_6884771_2	588	1400	1	86142_2	01	ATG	None	None	0.561
k127_6884841_1	1	966	1	86143_1	10	Edge	None	None	0.406
k127_6884841_2	966	1598	1	86143_2	00	ATG	GGxGG	5-10bp	0.351
k127_6884841_3	1585	2139	1	86143_3	01	ATG	GGAG/GAGG	5-10bp	0.387
k127_6884855_1	2	1234	-1	86144_1	10	ATG	AATAA	4bp	0.475
k127_6884855_2	1239	1862	-1	86144_2	01	Edge	None	None	0.482
k127_6884872_1	3	947	-1	86145_1	10	ATG	4Base/6BMM	13-15bp	0.550
k127_6884872_2	947	2155	-1	86145_2	01	Edge	None	None	0.538
k127_6884884_1	2	760	-1	86146_1	10	GTG	AAAAA	6bp	0.573
k127_6884884_2	918	1064	1	86146_2	01	ATG	AAA	12bp	0.449
k127_6884927_1	1	246	1	86147_1	10	Edge	None	None	0.439
k127_6884927_2	293	1366	1	86147_2	01	ATG	GGAG/GAGG	5-10bp	0.465
k127_6885129_1	3	116	-1	86148_1	10	ATG	TAA	11bp	0.395
k127_6885129_2	163	633	-1	86148_2	00	ATG	TAA	11bp	0.221
k127_6885129_3	706	1242	-1	86148_3	00	ATG	TAA	11bp	0.246
k127_6885214_1	2	1507	1	86149_1	10	Edge	None	None	0.686
k127_6885214_2	1542	2627	1	86149_2	01	ATG	GGAG/GAGG	5-10bp	0.623
k127_6885314_1	1	402	-1	86150_1	10	ATG	GGAGG	5-10bp	0.550
k127_6885314_2	404	1108	-1	86150_2	01	Edge	None	None	0.522
k127_6885335_1	126	662	-1	86151_1	00	ATG	AGGAGG	5-10bp	0.439
k127_6885335_2	665	1393	-1	86151_2	01	Edge	None	None	0.381
k127_6885340_1	323	805	-1	86152_1	00	ATG	None	None	0.489
k127_6885356_1	2	364	1	86153_1	10	Edge	None	None	0.537
k127_6885356_2	367	1290	1	86153_2	00	ATG	GGAG/GAGG	5-10bp	0.550
k127_6885356_3	1366	2085	1	86153_3	00	ATG	GGAG/GAGG	5-10bp	0.549
k127_6885421_1	3	149	1	86154_1	10	Edge	None	None	0.578
k127_6885421_2	164	688	-1	86154_2	00	ATG	None	None	0.547
k127_6885421_3	906	1463	1	86154_3	01	ATG	None	None	0.539
k127_6885443_1	2	94	-1	86155_1	10	ATG	4Base/6BMM	13-15bp	0.398
k127_6885443_2	98	1006	-1	86155_2	00	ATG	GGxGG	5-10bp	0.370
k127_6885443_3	1053	1274	-1	86155_3	01	Edge	None	None	0.279
k127_6885507_1	3	878	-1	86156_1	10	ATG	None	None	0.317
k127_6885590_1	1	72	1	86157_1	10	Edge	None	None	0.569
k127_6885590_2	85	975	1	86157_2	00	ATG	None	None	0.605
k127_6885766_1	164	1096	1	86158_1	00	ATG	None	None	0.210
k127_6885767_1	3	698	1	86159_1	10	Edge	None	None	0.580
k127_6885767_2	746	1546	1	86159_2	00	ATG	GGA/GAG/AGG	5-10bp	0.549
k127_6885767_3	1571	2116	-1	86159_3	00	ATG	None	None	0.524
k127_6885767_4	2238	3371	1	86159_4	00	ATG	None	None	0.521
k127_6885767_5	3389	4573	-1	86159_5	00	ATG	GGA/GAG/AGG	5-10bp	0.577
k127_6885767_6	4803	5498	1	86159_6	00	ATG	None	None	0.381
k127_6885767_7	5483	6076	1	86159_7	01	ATG	AGGA	5-10bp	0.438
k127_6885892_1	192	662	1	86160_1	00	GTG	None	None	0.323
k127_6885918_1	2	904	-1	86161_1	10	GTG	None	None	0.657
k127_6885918_2	906	998	-1	86161_2	01	Edge	None	None	0.602
k127_6885960_1	338	1009	-1	86162_1	00	ATG	GGA/GAG/AGG	5-10bp	0.246
k127_6885995_1	233	1000	1	86163_1	00	GTG	AGGA	5-10bp	0.510
k127_6885995_2	1000	1749	1	86163_2	01	ATG	AGGAG	5-10bp	0.508
k127_6886063_1	1	60	-1	86164_1	10	ATG	AAAAA	9bp	0.567
k127_6886063_2	213	1235	-1	86164_2	00	ATG	AAAAAA	11bp	0.329
k127_6886172_1	2	1789	1	86165_1	10	Edge	None	None	0.464
k127_6886172_2	1880	2143	1	86165_2	01	ATG	GGAG/GAGG	5-10bp	0.367
k127_6886209_1	3	737	1	86166_1	10	Edge	None	None	0.278
k127_6886209_2	804	992	1	86166_2	00	ATG	None	None	0.201
k127_6886209_3	1527	1709	-1	86166_3	00	ATG	None	None	0.148
k127_6886209_4	2082	3203	-1	86166_4	01	Edge	None	None	0.184
k127_6886318_1	3	1067	1	86167_1	11	Edge	None	None	0.536
k127_6886440_1	2	2245	-1	86168_1	11	Edge	None	None	0.182
k127_6886502_1	1	309	1	86169_1	10	Edge	None	None	0.479
k127_6886502_2	353	646	1	86169_2	00	ATG	GGA/GAG/AGG	5-10bp	0.571
k127_6886502_3	795	1046	1	86169_3	01	ATG	None	None	0.528
k127_6886508_1	44	388	-1	86170_1	00	ATG	AAAAAA	11bp	0.333
k127_6886508_2	397	906	-1	86170_2	00	ATG	AAAAA	12bp	0.388
k127_6886508_3	908	1102	-1	86170_3	00	ATG	AAAAAA	11bp	0.292
k127_6886508_4	1107	1544	-1	86170_4	01	Edge	None	None	0.356
k127_6886637_1	3	890	-1	86171_1	10	ATG	None	None	0.581
k127_6886890_1	1	360	-1	86172_1	10	ATG	AGGAG	5-10bp	0.622
k127_6886890_2	540	1388	-1	86172_2	00	ATG	AGGAG	5-10bp	0.635
k127_6886890_3	1417	1860	-1	86172_3	01	Edge	None	None	0.615
k127_6886986_1	3	161	1	86173_1	10	Edge	None	None	0.428
k127_6886986_2	186	353	1	86173_2	00	ATG	GGA/GAG/AGG	5-10bp	0.375
k127_6886986_3	376	564	1	86173_3	00	ATG	GGA/GAG/AGG	5-10bp	0.397
k127_6886986_4	561	989	1	86173_4	00	ATG	AGGAGG	5-10bp	0.401
k127_6886986_5	992	1231	1	86173_5	00	ATG	None	None	0.383
k127_6887005_1	3	1730	1	86174_1	10	Edge	None	None	0.525
k127_6887005_2	1749	1952	1	86174_2	01	ATG	None	None	0.461
k127_6887008_1	2	457	-1	86175_1	10	ATG	None	None	0.537
k127_6887008_2	662	1831	1	86175_2	01	ATG	None	None	0.592
k127_6887020_1	3	251	1	86176_1	10	Edge	None	None	0.305
k127_6887020_2	451	1314	1	86176_2	00	ATG	GGAGG	5-10bp	0.308
k127_6887020_3	1374	1775	-1	86176_3	01	Edge	None	None	0.343
k127_6887298_1	1	1989	-1	86177_1	11	Edge	None	None	0.713
k127_6887313_1	3	1184	-1	86178_1	10	ATG	None	None	0.400
k127_6887518_1	3	497	-1	86179_1	10	ATG	None	None	0.499
k127_6887518_2	558	785	-1	86179_2	00	ATG	None	None	0.456
k127_6887518_3	775	2031	-1	86179_3	00	ATG	AAA	9bp	0.515
k127_6887518_4	2018	2743	-1	86179_4	00	ATG	TAA	4bp	0.453
k127_6887518_5	2770	3645	1	86179_5	01	ATG	AAA	9bp	0.481
k127_6887519_1	1	315	-1	86180_1	10	ATG	GGA/GAG/AGG	5-10bp	0.365
k127_6887519_2	475	1050	1	86180_2	00	ATG	GGA/GAG/AGG	5-10bp	0.352
k127_6887519_3	1057	2232	1	86180_3	00	ATG	GGA/GAG/AGG	5-10bp	0.276
k127_6887519_4	2578	2874	1	86180_4	00	ATG	AGGAG	5-10bp	0.310
k127_6887519_5	2842	4110	-1	86180_5	00	ATG	AGGAG	5-10bp	0.336
k127_6887519_6	4208	6136	1	86180_6	00	ATG	None	None	0.323
k127_6887519_7	6117	7148	-1	86180_7	00	ATG	None	None	0.297
k127_6887519_8	7453	7773	-1	86180_8	00	ATG	None	None	0.296
k127_6887519_9	7968	9353	-1	86180_9	00	ATG	None	None	0.307
k127_6887519_10	9642	10310	1	86180_10	00	ATG	AGGA	5-10bp	0.327
k127_6887519_11	10632	11570	1	86180_11	00	TTG	AGGAG	5-10bp	0.311
k127_6887519_12	11580	12878	1	86180_12	00	ATG	None	None	0.300
k127_6887519_13	13586	13903	-1	86180_13	00	ATG	AGGAG	5-10bp	0.314
k127_6887519_14	14156	14518	1	86180_14	01	ATG	GGA/GAG/AGG	11-12bp	0.358
k127_6887555_1	2	106	1	86181_1	10	Edge	None	None	0.333
k127_6887555_2	110	1186	1	86181_2	00	ATG	AATAA	13bp	0.383
k127_6887555_3	1193	1339	1	86181_3	01	ATG	TAA	6bp	0.320
k127_6887776_1	3	1481	1	86182_1	11	Edge	None	None	0.507
k127_6887854_1	2	895	1	86183_1	10	Edge	None	None	0.319
k127_6887854_2	912	1607	1	86183_2	01	ATG	AGGAG	5-10bp	0.329
k127_6887899_1	136	1257	-1	86184_1	00	ATG	None	None	0.290
k127_6887899_2	1232	1360	-1	86184_2	01	Edge	None	None	0.279
k127_6887907_1	8	700	-1	86185_1	00	ATG	GGAG/GAGG	5-10bp	0.345
k127_6887907_2	801	1172	-1	86185_2	00	ATG	GGAG/GAGG	5-10bp	0.368
k127_6887948_1	3	2243	1	86186_1	10	Edge	None	None	0.298
k127_6887948_2	2344	2829	1	86186_2	00	ATG	None	None	0.284
k127_6887948_3	2896	3180	1	86186_3	01	ATG	GGAG/GAGG	5-10bp	0.312
k127_6888177_1	612	836	-1	86187_1	00	ATG	None	None	0.156
k127_6888269_1	2	1708	-1	86188_1	11	Edge	None	None	0.481
k127_6888314_1	3	905	-1	86189_1	10	ATG	AGxAGG/AGGxGG	5-10bp	0.285
k127_6888578_1	3	188	-1	86190_1	10	ATG	GGA/GAG/AGG	5-10bp	0.452
k127_6888578_2	202	1500	-1	86190_2	00	ATG	AGGA/GGAG/GAGG	11-12bp	0.423
k127_6888897_1	2	970	1	86191_1	10	Edge	None	None	0.410
k127_6888897_2	1155	1367	1	86191_2	01	ATG	AGGAG	5-10bp	0.371
k127_6888960_1	1	1044	1	86192_1	10	Edge	None	None	0.358
k127_6888960_2	1177	2145	-1	86192_2	00	ATG	GGAG/GAGG	5-10bp	0.259
k127_6888960_3	2237	3106	1	86192_3	01	ATG	AGGAGG	3-4bp	0.303
k127_6889108_1	1	1236	1	86193_1	10	Edge	None	None	0.585
k127_6889108_2	1238	1357	1	86193_2	00	ATG	None	None	0.475
k127_6889108_3	1412	1915	1	86193_3	01	ATG	None	None	0.528
k127_6889200_1	108	1307	1	86194_1	00	ATG	GGAGG	5-10bp	0.436
k127_6889202_1	120	1478	1	86195_1	00	ATG	TAA	14bp	0.197
k127_6889202_2	1544	1603	1	86195_2	01	ATG	TATAA	11bp	0.350
k127_6889409_1	3	167	-1	86196_1	10	ATG	AGGAGG	5-10bp	0.539
k127_6889409_2	180	974	-1	86196_2	00	ATG	AGGAGG	5-10bp	0.557
k127_6889409_3	971	2041	-1	86196_3	00	ATG	GGA/GAG/AGG	5-10bp	0.564
k127_6889409_4	2247	2486	-1	86196_4	00	ATG	GGAG/GAGG	5-10bp	0.637
k127_6889409_5	2483	3007	-1	86196_5	00	ATG	AGGAG	5-10bp	0.531
k127_6889409_6	3049	3444	-1	86196_6	00	ATG	GGAGG	5-10bp	0.497
k127_6889409_7	3441	3686	-1	86196_7	00	ATG	GGAGG	5-10bp	0.496
k127_6889409_8	3806	4507	-1	86196_8	01	Edge	None	None	0.556
k127_6889433_1	2	1168	-1	86197_1	10	ATG	None	None	0.685
k127_6889433_2	1303	1929	-1	86197_2	00	ATG	GGA/GAG/AGG	5-10bp	0.632
k127_6889433_3	2080	3360	-1	86197_3	01	Edge	None	None	0.700
k127_6889450_1	1	1077	1	86198_1	11	Edge	None	None	0.630
k127_6889523_1	52	459	1	86199_1	00	ATG	GGA/GAG/AGG	5-10bp	0.203
k127_6889523_2	469	1680	-1	86199_2	00	ATG	GGA/GAG/AGG	5-10bp	0.243
k127_6889523_3	1753	2298	1	86199_3	00	ATG	AGGAG	5-10bp	0.203
k127_6889523_4	2305	4203	1	86199_4	00	ATG	None	None	0.230
k127_6889523_5	4173	4577	1	86199_5	00	ATG	AGxAGG/AGGxGG	11-12bp	0.222
k127_6889523_6	4641	5141	1	86199_6	00	ATG	GGA/GAG/AGG	5-10bp	0.206
k127_6889523_7	5204	5740	1	86199_7	00	ATG	AGxAGG/AGGxGG	5-10bp	0.264
k127_6889523_8	5753	5980	-1	86199_8	00	ATG	GGAGG	5-10bp	0.325
k127_6889523_9	6098	7012	1	86199_9	00	ATG	GGAG/GAGG	5-10bp	0.244
k127_6889523_10	7070	7882	1	86199_10	00	ATG	AGxAGG/AGGxGG	5-10bp	0.245
k127_6889523_11	7884	8162	1	86199_11	00	ATG	AGxAGG/AGGxGG	5-10bp	0.229
k127_6889523_12	8207	9877	1	86199_12	00	ATG	GGA/GAG/AGG	5-10bp	0.348
k127_6889523_13	9902	10144	-1	86199_13	00	ATG	GGA/GAG/AGG	5-10bp	0.239
k127_6889523_14	10228	10578	1	86199_14	00	ATG	GGAG/GAGG	5-10bp	0.265
k127_6889614_1	1	903	1	86200_1	10	Edge	None	None	0.473
k127_6889614_2	907	1437	1	86200_2	01	ATG	AATAA	3bp	0.465
k127_6889801_1	2	583	1	86201_1	10	Edge	None	None	0.464
k127_6889801_2	719	1654	1	86201_2	01	ATG	AGGAG	5-10bp	0.479
k127_6889852_1	3	416	-1	86202_1	10	GTG	None	None	0.527
k127_6889852_2	446	1321	-1	86202_2	00	ATG	AATAA	13bp	0.543
k127_6889852_3	1318	2430	-1	86202_3	00	ATG	None	None	0.569
k127_6889852_4	2589	2714	1	86202_4	01	ATG	None	None	0.333
k127_6889853_1	296	514	1	86203_1	00	ATG	GGA/GAG/AGG	11-12bp	0.580
k127_6889853_2	867	1415	-1	86203_2	00	ATG	GGA/GAG/AGG	5-10bp	0.543
k127_6890183_1	1	417	-1	86204_1	10	ATG	GGAG/GAGG	5-10bp	0.326
k127_6890183_2	423	1007	-1	86204_2	01	Edge	None	None	0.316
k127_6890205_1	1	1956	1	86205_1	10	Edge	None	None	0.178
k127_6890545_1	352	894	1	86206_1	00	ATG	TAAA	12bp	0.479
k127_6890545_2	1162	2172	1	86206_2	00	ATG	TAAA	14bp	0.537
k127_6890545_3	2559	3200	1	86206_3	00	ATG	AAAAA	9bp	0.469
k127_6890545_4	3211	3537	1	86206_4	00	ATG	TAAA	9bp	0.508
k127_6890545_5	3625	5589	1	86206_5	00	ATG	AATAA	3bp	0.518
k127_6890545_6	5738	5797	1	86206_6	01	ATG	AAAAA	11bp	0.500
k127_6890899_1	2	133	1	86207_1	10	Edge	None	None	0.341
k127_6890899_2	174	362	1	86207_2	00	ATG	TAA	12bp	0.365
k127_6890899_3	367	768	1	86207_3	00	ATG	TAA	12bp	0.383
k127_6890899_4	1014	1199	1	86207_4	00	ATG	AATAA	14bp	0.360
k127_6890899_5	1251	1688	1	86207_5	00	ATG	TAA	13bp	0.317
k127_6890899_6	1689	2099	1	86207_6	01	GTG	AATAA	13bp	0.360
k127_6890930_1	216	416	-1	86208_1	00	ATG	GGAG/GAGG	5-10bp	0.423
k127_6890930_2	444	1283	-1	86208_2	00	ATG	AGGAGG	5-10bp	0.505
k127_6890930_3	1389	1883	1	86208_3	01	ATG	AGGA/GGAG/GAGG	11-12bp	0.501
k127_6890942_1	3	1064	1	86209_1	11	Edge	None	None	0.291
k127_6891058_1	1	2406	-1	86210_1	11	Edge	None	None	0.198
k127_6891091_1	113	448	1	86211_1	00	ATG	TAAA	9bp	0.354
k127_6891091_2	477	740	1	86211_2	00	ATG	TAA	11bp	0.360
k127_6891091_3	703	1146	1	86211_3	00	ATG	TAA	6bp	0.394
k127_6891091_4	1189	1551	1	86211_4	01	ATG	TAAA	8bp	0.388
k127_6891095_1	79	1455	-1	86212_1	00	ATG	AGGAG	5-10bp	0.553
k127_6891129_1	406	570	1	86213_1	00	ATG	AGGA/GGAG/GAGG	11-12bp	0.279
k127_6891129_2	702	4874	1	86213_2	01	GTG	GGAG/GAGG	5-10bp	0.387
k127_6891307_1	3	170	1	86214_1	10	Edge	None	None	0.286
k127_6891307_2	214	1206	-1	86214_2	00	ATG	AGGAGG	5-10bp	0.273
k127_6891307_3	1672	1863	1	86214_3	00	ATG	GGAG/GAGG	5-10bp	0.302
k127_6891307_4	2206	2760	1	86214_4	00	ATG	None	None	0.249
k127_6891307_5	2763	3419	1	86214_5	00	ATG	AGGA	5-10bp	0.234
k127_6891307_6	3447	3635	1	86214_6	01	ATG	AGGAG	5-10bp	0.280
k127_6891327_1	2	112	-1	86215_1	10	ATG	GGA/GAG/AGG	5-10bp	0.387
k127_6891327_2	185	856	-1	86215_2	00	ATG	AGGAGG	5-10bp	0.402
k127_6891327_3	891	1403	-1	86215_3	00	ATG	GGAG/GAGG	5-10bp	0.376
k127_6891327_4	1439	2152	-1	86215_4	01	Edge	None	None	0.419
k127_6891330_1	2	232	1	86216_1	10	Edge	None	None	0.459
k127_6891330_2	229	579	1	86216_2	00	ATG	AGGAG/GGAGG	11-12bp	0.444
k127_6891330_3	928	1284	1	86216_3	01	ATG	GGAGG	5-10bp	0.476
k127_6891654_1	2	121	-1	86217_1	10	ATG	AGGA	5-10bp	0.375
k127_6891654_2	134	1054	-1	86217_2	00	ATG	None	None	0.298
k127_6891654_3	1038	1490	-1	86217_3	00	ATG	GGA/GAG/AGG	5-10bp	0.289
k127_6891654_4	1492	2085	-1	86217_4	01	Edge	None	None	0.345
k127_6891758_1	2	730	1	86218_1	10	Edge	None	None	0.412
k127_6891758_2	712	1257	1	86218_2	00	ATG	None	None	0.341
k127_6891791_1	3	941	1	86219_1	10	Edge	None	None	0.271
k127_6891791_2	1033	1599	1	86219_2	00	ATG	GGAG/GAGG	5-10bp	0.257
k127_6891791_3	1672	2277	1	86219_3	00	ATG	AGxAGG/AGGxGG	11-12bp	0.285
k127_6891791_4	2342	3424	1	86219_4	00	ATG	GGA/GAG/AGG	5-10bp	0.272
k127_6891791_5	3424	4329	1	86219_5	00	ATG	AGGA	5-10bp	0.268
k127_6891791_6	4334	5005	1	86219_6	01	ATG	GGAG/GAGG	5-10bp	0.217
k127_6891797_1	3	521	1	86220_1	10	Edge	None	None	0.360
k127_6891797_2	660	1157	1	86220_2	00	ATG	AGGAG	3-4bp	0.325
k127_6891797_3	1154	2629	1	86220_3	00	ATG	AGGA	5-10bp	0.341
k127_6891797_4	2780	2983	1	86220_4	00	ATG	None	None	0.348
k127_6891797_5	2980	3849	1	86220_5	00	ATG	GGAG/GAGG	5-10bp	0.316
k127_6891797_6	3830	4234	1	86220_6	01	ATG	AGGAG	5-10bp	0.341
k127_6891907_1	3	1001	-1	86221_1	10	ATG	GGAGG	5-10bp	0.406
k127_6891907_2	1003	1509	-1	86221_2	01	Edge	None	None	0.448
k127_6891916_1	1	690	-1	86222_1	10	ATG	None	None	0.401
k127_6891916_2	710	1174	-1	86222_2	01	Edge	None	None	0.406
k127_6891974_1	2	412	-1	86223_1	10	ATG	GGAG/GAGG	5-10bp	0.547
k127_6891974_2	429	1034	-1	86223_2	01	Edge	None	None	0.579
k127_6892037_1	1	150	1	86224_1	10	Edge	None	None	0.487
k127_6892037_2	228	950	1	86224_2	00	ATG	TAA	11bp	0.441
k127_6892071_1	11	169	-1	86225_1	00	ATG	AGGAG	5-10bp	0.296
k127_6892071_2	318	497	-1	86225_2	00	ATG	GGA/GAG/AGG	5-10bp	0.244
k127_6892071_3	511	1152	-1	86225_3	00	ATG	AGGA/GGAG/GAGG	11-12bp	0.358
k127_6892071_4	1303	1488	-1	86225_4	00	ATG	AGGAG	5-10bp	0.349
k127_6892071_5	1504	1671	-1	86225_5	00	ATG	AGGAG	5-10bp	0.351
k127_6892071_6	1685	1885	-1	86225_6	00	ATG	AGGAG	5-10bp	0.279
k127_6892071_7	2219	2548	-1	86225_7	00	ATG	AGGA	5-10bp	0.427
k127_6892071_8	2936	3079	-1	86225_8	00	ATG	GGAG/GAGG	5-10bp	0.333
k127_6892071_9	3196	3420	-1	86225_9	00	ATG	GGAG/GAGG	5-10bp	0.293
k127_6892071_10	3410	3868	-1	86225_10	00	ATG	GGAG/GAGG	5-10bp	0.338
k127_6892071_11	4036	4173	-1	86225_11	00	ATG	AGGAG	5-10bp	0.246
k127_6892071_12	4186	4392	-1	86225_12	00	ATG	AGGAG	5-10bp	0.295
k127_6892071_13	4560	4907	-1	86225_13	00	ATG	AGGA	5-10bp	0.428
k127_6892071_14	5336	5644	-1	86225_14	00	ATG	GGA/GAG/AGG	5-10bp	0.440
k127_6892071_15	5807	6094	-1	86225_15	00	ATG	GGAG/GAGG	5-10bp	0.368
k127_6892071_16	6605	6760	-1	86225_16	00	ATG	AGGA	5-10bp	0.462
k127_6892071_17	7267	7485	-1	86225_17	00	ATG	AGGAG	5-10bp	0.493
k127_6892207_1	1	135	-1	86226_1	10	ATG	TAA	14bp	0.370
k127_6892207_2	150	515	-1	86226_2	00	ATG	TAAA	11bp	0.358
k127_6892207_3	1014	1730	1	86226_3	00	TTG	AAAA	11bp	0.435
k127_6892207_4	1903	2190	1	86226_4	00	ATG	TAAA	11bp	0.385
k127_6892207_5	2261	2620	-1	86226_5	01	Edge	None	None	0.378
k127_6892257_1	214	936	1	86227_1	00	ATG	None	None	0.246
k127_6892322_1	3	458	-1	86228_1	10	ATG	None	None	0.524
k127_6892322_2	470	1453	-1	86228_2	00	ATG	GGA/GAG/AGG	5-10bp	0.495
k127_6892322_3	1460	1783	-1	86228_3	01	Edge	None	None	0.522
k127_6892495_1	3	1562	-1	86229_1	11	Edge	None	None	0.296
k127_6892581_1	1	1518	1	86230_1	11	Edge	None	None	0.170
k127_6892659_1	2	109	-1	86231_1	10	ATG	GGAG/GAGG	5-10bp	0.306
k127_6892659_2	200	757	-1	86231_2	00	ATG	GGAGG	5-10bp	0.407
k127_6892659_3	1348	2007	-1	86231_3	00	ATG	GGAGG	5-10bp	0.417
k127_6892663_1	3	167	1	86232_1	10	Edge	None	None	0.552
k127_6892663_2	221	715	1	86232_2	00	ATG	None	None	0.566
k127_6892663_3	719	1351	1	86232_3	01	ATG	None	None	0.572
k127_6892773_1	3	1136	1	86233_1	11	Edge	None	None	0.298
k127_6892862_1	2	1273	1	86234_1	10	Edge	None	None	0.196
k127_6892862_2	1280	2086	-1	86234_2	01	Edge	None	None	0.219
k127_6892879_1	3	110	1	86235_1	10	Edge	None	None	0.472
k127_6892879_2	179	871	1	86235_2	00	ATG	AGGAGG	5-10bp	0.506
k127_6892879_3	932	1057	1	86235_3	01	ATG	AGGAG	5-10bp	0.437
k127_6892883_1	2	382	1	86236_1	10	Edge	None	None	0.331
k127_6892883_2	931	1461	1	86236_2	00	ATG	AGGAG	5-10bp	0.369
k127_6892883_3	1535	2065	1	86236_3	00	ATG	GGA/GAG/AGG	5-10bp	0.324
k127_6892883_4	2078	2416	1	86236_4	00	ATG	GGA/GAG/AGG	5-10bp	0.357
k127_6892883_5	2418	3323	1	86236_5	00	ATG	GGAG/GAGG	5-10bp	0.317
k127_6892883_6	3329	3538	1	86236_6	00	ATG	GGA/GAG/AGG	11-12bp	0.319
k127_6892883_7	3695	3835	1	86236_7	00	ATG	GGA/GAG/AGG	5-10bp	0.262
k127_6892883_8	3838	4080	1	86236_8	00	ATG	AGGAG	5-10bp	0.354
k127_6892883_9	4083	4295	1	86236_9	00	ATG	GGAG/GAGG	5-10bp	0.296
k127_6892883_10	4312	4515	1	86236_10	00	ATG	AGGAG	5-10bp	0.319
k127_6892883_11	4720	4935	1	86236_11	00	ATG	GGAG/GAGG	5-10bp	0.361
k127_6892883_12	6116	7402	1	86236_12	00	ATG	GGAG/GAGG	5-10bp	0.312
k127_6892883_13	7392	8822	1	86236_13	00	ATG	AGGAG	5-10bp	0.308
k127_6892883_14	9023	11248	1	86236_14	00	ATG	GGAG/GAGG	5-10bp	0.341
k127_6892883_15	11392	11610	1	86236_15	01	ATG	AGGA	5-10bp	0.379
k127_6892886_1	3	185	-1	86237_1	10	ATG	AGGAGG	5-10bp	0.410
k127_6892886_2	172	1137	-1	86237_2	00	ATG	AGGAGG	5-10bp	0.443
k127_6892886_3	1134	2375	-1	86237_3	00	ATG	AGGAG	5-10bp	0.457
k127_6892886_4	2534	2695	-1	86237_4	01	Edge	None	None	0.537
k127_6892893_1	2	1156	-1	86238_1	10	ATG	TAA	11bp	0.398
k127_6892893_2	1184	1666	-1	86238_2	00	ATG	TAA	3bp	0.369
k127_6893278_1	1	276	1	86239_1	10	Edge	None	None	0.634
k127_6893278_2	404	745	-1	86239_2	00	ATG	None	None	0.418
k127_6893278_3	758	1006	-1	86239_3	00	ATG	TAA	8bp	0.470
k127_6893278_4	1255	1380	1	86239_4	01	ATG	TAAAAA	6bp	0.468
k127_6893482_1	90	671	-1	86240_1	00	ATG	AAA	14bp	0.553
k127_6893482_2	799	1533	-1	86240_2	01	Edge	None	None	0.539
k127_6893542_1	300	2033	1	86241_1	00	ATG	AAA	14bp	0.486
k127_6893620_1	3	902	1	86242_1	10	Edge	None	None	0.359
k127_6893620_2	973	1305	1	86242_2	01	ATG	AGGAG	5-10bp	0.402
k127_6893661_1	3	689	-1	86243_1	10	ATG	AACAA	11bp	0.514
k127_6893661_2	805	1419	-1	86243_2	00	ATG	None	None	0.454
k127_6893661_3	1539	2339	-1	86243_3	00	ATG	None	None	0.444
k127_6893661_4	2383	2646	-1	86243_4	00	ATG	TAA	11bp	0.371
k127_6893661_5	2751	2921	1	86243_5	01	ATG	None	None	0.526
k127_6893802_1	3	380	1	86244_1	10	Edge	None	None	0.569
k127_6893802_2	367	1107	1	86244_2	00	ATG	GGAGG	5-10bp	0.543
k127_6893851_1	125	838	-1	86245_1	00	ATG	AATAA	14bp	0.252
k127_6893851_2	919	2070	-1	86245_2	00	ATG	TATAA	11bp	0.314
k127_6893866_1	2	1081	1	86246_1	10	Edge	None	None	0.412
k127_6893866_2	1104	1883	1	86246_2	01	ATG	AAAA	11bp	0.431
k127_6893901_1	1	66	1	86247_1	10	Edge	None	None	0.394
k127_6893901_2	68	382	1	86247_2	00	ATG	GGAG/GAGG	5-10bp	0.337
k127_6893901_3	379	753	1	86247_3	00	ATG	None	None	0.344
k127_6893901_4	833	1342	-1	86247_4	01	Edge	None	None	0.429
k127_6893961_1	1	63	-1	86248_1	10	ATG	GGxGG	5-10bp	0.365
k127_6893961_2	150	929	-1	86248_2	00	ATG	AGGAG	5-10bp	0.406
k127_6893961_3	1022	1267	-1	86248_3	01	Edge	None	None	0.415
k127_6894011_1	3	131	-1	86249_1	10	ATG	AAAAA	10bp	0.442
k127_6894011_2	331	1068	1	86249_2	00	ATG	TAAAAA	12bp	0.501
k127_6894011_3	1084	1434	1	86249_3	00	ATG	TAAA	11bp	0.538
k127_6894069_1	2	1486	-1	86250_1	10	TTG	None	None	0.449
k127_6894069_2	1673	1906	1	86250_2	00	ATG	GGA/GAG/AGG	5-10bp	0.496
k127_6894104_1	2	991	1	86251_1	10	Edge	None	None	0.624
k127_6894104_2	993	1538	-1	86251_2	00	ATG	None	None	0.604
k127_6894104_3	1557	2666	-1	86251_3	00	ATG	None	None	0.599
k127_6894104_4	2663	4102	-1	86251_4	01	Edge	None	None	0.588
k127_6894277_1	3	653	-1	86252_1	10	ATG	GGAG/GAGG	5-10bp	0.263
k127_6894277_2	791	1318	1	86252_2	00	ATG	AGGA	5-10bp	0.172
k127_6894430_1	3	647	-1	86253_1	10	ATG	AGGAG	5-10bp	0.248
k127_6894430_2	649	1218	-1	86253_2	00	ATG	GGAG/GAGG	5-10bp	0.275
k127_6894430_3	1321	1680	-1	86253_3	00	ATG	AGGAG	5-10bp	0.308
k127_6894430_4	1696	2625	-1	86253_4	00	ATG	None	None	0.263
k127_6894714_1	268	789	1	86254_1	00	ATG	GGA/GAG/AGG	11-12bp	0.328
k127_6894714_2	823	1164	-1	86254_2	01	Edge	None	None	0.520
k127_6894719_1	126	1070	-1	86255_1	01	Edge	None	None	0.238
k127_6894744_1	71	328	1	86256_1	00	ATG	GGAG/GAGG	5-10bp	0.508
k127_6894744_2	325	927	1	86256_2	00	ATG	GGAGG	5-10bp	0.511
k127_6894744_3	953	1171	1	86256_3	00	ATG	AGGAGG	5-10bp	0.571
k127_6894823_1	2	1546	-1	86257_1	11	Edge	None	None	0.443
k127_6894872_1	1	1095	-1	86258_1	10	ATG	None	None	0.520
k127_6894949_1	3	2069	-1	86259_1	11	Edge	None	None	0.522
k127_6895022_1	2	352	-1	86260_1	10	ATG	None	None	0.584
k127_6895022_2	371	1030	1	86260_2	00	ATG	None	None	0.677
k127_6895040_1	3	2645	-1	86261_1	10	ATG	None	None	0.235
k127_6895040_2	2656	3216	-1	86261_2	00	ATG	AGGAG	5-10bp	0.230
k127_6895040_3	3233	4066	-1	86261_3	00	ATG	GGA/GAG/AGG	5-10bp	0.233
k127_6895040_4	4068	4805	-1	86261_4	00	ATG	GGA/GAG/AGG	11-12bp	0.221
k127_6895040_5	4753	5274	-1	86261_5	01	Edge	None	None	0.272
k127_6895084_1	1	891	1	86262_1	10	Edge	None	None	0.568
k127_6895084_2	881	1645	1	86262_2	00	ATG	GGAGG	5-10bp	0.542
k127_6895084_3	1630	2073	1	86262_3	01	ATG	GGAGG	5-10bp	0.489
k127_6895162_1	3	701	1	86263_1	10	Edge	None	None	0.456
k127_6895162_2	858	1277	1	86263_2	01	ATG	AAA	13bp	0.543
k127_6895166_1	2	115	-1	86264_1	10	ATG	None	None	0.351
k127_6895166_2	112	1290	-1	86264_2	00	ATG	None	None	0.403
k127_6895166_3	1506	2036	1	86264_3	00	ATG	None	None	0.290
k127_6895170_1	1	225	-1	86265_1	10	ATG	AGGAG	5-10bp	0.458
k127_6895170_2	281	1120	-1	86265_2	00	ATG	AGGAGG	5-10bp	0.475
k127_6895170_3	1150	1929	-1	86265_3	00	ATG	AGGAG	5-10bp	0.492
k127_6895170_4	1934	2014	-1	86265_4	01	Edge	None	None	0.407
k127_6895223_1	2	1468	-1	86266_1	10	ATG	None	None	0.191
k127_6895223_2	1440	1937	-1	86266_2	01	Edge	None	None	0.193
k127_6895236_1	3	290	1	86267_1	10	Edge	None	None	0.222
k127_6895236_2	342	881	1	86267_2	00	ATG	None	None	0.219
k127_6895236_3	936	1514	1	86267_3	01	ATG	GGA/GAG/AGG	5-10bp	0.266
k127_6895248_1	274	1047	1	86268_1	01	ATG	None	None	0.550
k127_6895403_1	309	497	-1	86269_1	00	ATG	AGxAGG/AGGxGG	5-10bp	0.275
k127_6895403_2	509	1510	-1	86269_2	01	Edge	None	None	0.238
k127_6895656_1	2	613	1	86270_1	10	Edge	None	None	0.253
k127_6895656_2	682	1179	1	86270_2	00	ATG	None	None	0.243
k127_6895656_3	1207	1479	1	86270_3	01	ATG	GGAGG	5-10bp	0.275
k127_6895716_1	2	631	1	86271_1	10	Edge	None	None	0.570
k127_6895716_2	631	1185	1	86271_2	00	ATG	None	None	0.542
k127_6895716_3	1442	4363	1	86271_3	00	ATG	None	None	0.524
k127_6895784_1	2	949	1	86272_1	10	Edge	None	None	0.604
k127_6895784_2	963	1187	1	86272_2	01	ATG	AGGAG	5-10bp	0.600
k127_6895789_1	3	392	1	86273_1	10	Edge	None	None	0.367
k127_6895789_2	405	812	-1	86273_2	00	TTG	AAA	3bp	0.235
k127_6895789_3	813	1079	-1	86273_3	00	ATG	TAA	11bp	0.356
k127_6895789_4	1202	1672	1	86273_4	01	ATG	AAAA	12bp	0.389
k127_6895860_1	2	1087	1	86274_1	11	Edge	None	None	0.593
k127_6896058_1	816	965	1	86275_1	00	ATG	GGA/GAG/AGG	5-10bp	0.273
k127_6896088_1	1	957	1	86276_1	10	Edge	None	None	0.526
k127_6896088_2	957	1118	1	86276_2	00	ATG	GGA/GAG/AGG	5-10bp	0.500
k127_6896088_3	1143	2471	1	86276_3	00	ATG	None	None	0.518
k127_6896088_4	2556	3167	1	86276_4	00	ATG	GGAG/GAGG	5-10bp	0.523
k127_6896088_5	3201	4499	1	86276_5	00	GTG	AGGA	5-10bp	0.530
k127_6896088_6	4496	5026	1	86276_6	00	ATG	None	None	0.516
k127_6896088_7	5001	5375	1	86276_7	01	ATG	None	None	0.509
k127_6896126_1	2	604	-1	86277_1	10	ATG	None	None	0.633
k127_6896126_2	601	1056	-1	86277_2	00	ATG	None	None	0.643
k127_6896126_3	1171	1719	1	86277_3	01	ATG	None	None	0.599
k127_6896238_1	3	1106	1	86278_1	10	Edge	None	None	0.402
k127_6896238_2	1112	1438	1	86278_2	00	ATG	TAAAA	3bp	0.376
k127_6896238_3	1420	1965	1	86278_3	00	ATG	TAA	3bp	0.344
k127_6896238_4	1979	2398	1	86278_4	01	ATG	TAAA	12bp	0.536
k127_6896518_1	372	1580	1	86279_1	01	ATG	TAA	5bp	0.312
k127_6896599_1	2	1477	1	86280_1	11	Edge	None	None	0.300
k127_6896845_1	1	1092	1	86281_1	11	Edge	None	None	0.578
k127_6896926_1	667	1218	1	86282_1	01	ATG	TAAA	14bp	0.538
k127_6896940_1	38	604	1	86283_1	00	TTG	GGAG/GAGG	5-10bp	0.383
k127_6896940_2	694	915	1	86283_2	00	TTG	AGxAGG/AGGxGG	11-12bp	0.356
k127_6896940_3	927	1361	1	86283_3	00	ATG	AGGA	5-10bp	0.391
k127_6896940_4	1415	1729	1	86283_4	01	ATG	GGAG/GAGG	5-10bp	0.346
k127_6896953_1	95	241	-1	86284_1	00	ATG	TAAAAA	7bp	0.435
k127_6896953_2	264	1094	1	86284_2	00	ATG	None	None	0.492
k127_6896953_3	1134	2021	1	86284_3	00	ATG	TAA	4bp	0.493
k127_6896953_4	2064	2321	1	86284_4	00	ATG	TAA	7bp	0.500
k127_6896953_5	2358	3203	1	86284_5	00	GTG	AACAA	13bp	0.491
k127_6896953_6	3196	4797	-1	86284_6	00	ATG	TAA	11bp	0.494
k127_6896953_7	4891	5808	-1	86284_7	00	ATG	AAAA	15bp	0.517
k127_6896953_8	5777	8209	-1	86284_8	00	ATG	TAAA	12bp	0.495
k127_6896953_9	8206	8676	-1	86284_9	00	GTG	TAA	12bp	0.467
k127_6896953_10	8799	11228	1	86284_10	00	ATG	TAAAAA	13bp	0.498
k127_6896953_11	11185	11856	1	86284_11	00	ATG	AAA	7bp	0.476
k127_6896953_12	12077	12790	1	86284_12	01	ATG	TAAAA	12bp	0.522
k127_6897071_1	2	493	1	86285_1	10	Edge	None	None	0.268
k127_6897071_2	486	1070	1	86285_2	00	ATG	GGAG/GAGG	5-10bp	0.291
k127_6897071_3	1075	1473	1	86285_3	01	ATG	GGAGG	5-10bp	0.203
k127_6897173_1	3	917	1	86286_1	10	Edge	None	None	0.480
k127_6897173_2	934	1149	1	86286_2	00	ATG	AGGAG	5-10bp	0.477
k127_6897173_3	1215	1346	1	86286_3	00	ATG	AGGAG	5-10bp	0.470
k127_6897173_4	1412	1576	1	86286_4	01	ATG	None	None	0.515
k127_6897494_1	2	1120	1	86287_1	11	Edge	None	None	0.501
k127_6897502_1	222	395	-1	86288_1	00	ATG	AGGA	5-10bp	0.437
k127_6897502_2	495	932	-1	86288_2	00	ATG	AGGA	5-10bp	0.425
k127_6897502_3	1045	1737	-1	86288_3	00	ATG	AGGAG	5-10bp	0.408
k127_6897502_4	2293	2571	1	86288_4	00	ATG	AGGA	5-10bp	0.523
k127_6897502_5	2668	2817	1	86288_5	01	ATG	GGA/GAG/AGG	5-10bp	0.600
k127_6897625_1	3	437	1	86289_1	10	Edge	None	None	0.278
k127_6897625_2	555	1100	1	86289_2	00	ATG	None	None	0.306
k127_6897625_3	1097	1666	1	86289_3	00	ATG	GGAG/GAGG	5-10bp	0.304
k127_6897718_1	145	729	1	86290_1	00	ATG	GGAG/GAGG	5-10bp	0.439
k127_6897718_2	779	1402	1	86290_2	01	ATG	GGAGG	5-10bp	0.431
k127_6897847_1	199	1818	-1	86291_1	01	Edge	None	None	0.218
k127_6897914_1	1	495	1	86292_1	10	Edge	None	None	0.537
k127_6897914_2	732	2168	1	86292_2	01	ATG	None	None	0.511
k127_6897974_1	3	1742	1	86293_1	10	Edge	None	None	0.493
k127_6897974_2	1778	3814	1	86293_2	00	ATG	TAAA	12bp	0.503
k127_6897990_1	1	750	-1	86294_1	10	ATG	None	None	0.472
k127_6897990_2	785	1075	-1	86294_2	00	ATG	None	None	0.416
k127_6897990_3	1097	1195	-1	86294_3	01	Edge	None	None	0.414
k127_6898066_1	35	1027	-1	86295_1	00	ATG	TAAA	11bp	0.451
k127_6898066_2	1030	1449	-1	86295_2	00	ATG	TAA	11bp	0.388
k127_6898066_3	1500	1793	-1	86295_3	00	ATG	TAAA	11bp	0.398
k127_6898066_4	1813	1959	-1	86295_4	01	Edge	None	None	0.456
k127_6898141_1	2	559	1	86297_1	10	Edge	None	None	0.434
k127_6898141_2	565	1305	1	86297_2	00	ATG	TATAA	12bp	0.341
k127_6898141_3	1381	1476	1	86297_3	01	ATG	TATAA	12bp	0.323
k127_6898155_1	2	1342	1	86298_1	10	Edge	None	None	0.338
k127_6898155_2	1354	2265	1	86298_2	00	ATG	AGGAG	5-10bp	0.310
k127_6898155_3	2270	2587	1	86298_3	01	ATG	None	None	0.412
k127_6898271_1	2	1066	-1	86299_1	11	Edge	None	None	0.548
k127_6898295_1	3	425	-1	86300_1	10	ATG	GGAG/GAGG	5-10bp	0.331
k127_6898295_2	449	1000	-1	86300_2	00	GTG	None	None	0.344
k127_6898295_3	1241	1438	-1	86300_3	00	ATG	AGGAG	5-10bp	0.359
k127_6898295_4	1545	2108	-1	86300_4	00	ATG	AGGAG	5-10bp	0.365
k127_6898295_5	2124	2966	-1	86300_5	00	ATG	AGGAG	5-10bp	0.389
k127_6898295_6	2991	3698	-1	86300_6	01	Edge	None	None	0.309
k127_6898329_1	228	1595	1	86301_1	00	ATG	None	None	0.548
k127_6898344_1	1	762	-1	86302_1	10	ATG	None	None	0.593
k127_6898344_2	759	1217	-1	86302_2	01	Edge	None	None	0.625
k127_6898533_1	2	688	1	86303_1	10	Edge	None	None	0.496
k127_6898533_2	708	1574	1	86303_2	01	ATG	TAAA	12bp	0.420
k127_6898637_1	2	1051	1	86304_1	11	Edge	None	None	0.313
k127_6898642_1	3	272	-1	86305_1	10	ATG	GGAG/GAGG	5-10bp	0.437
k127_6898642_2	350	1093	-1	86305_2	00	TTG	AGxAGG/AGGxGG	5-10bp	0.409
k127_6898642_3	1162	1437	-1	86305_3	01	Edge	None	None	0.457
k127_6898650_1	1	633	-1	86306_1	10	ATG	GGAG/GAGG	5-10bp	0.359
k127_6898650_2	785	1141	-1	86306_2	00	ATG	AGGAG	5-10bp	0.448
k127_6898650_3	1224	1421	-1	86306_3	00	ATG	AGGAGG	5-10bp	0.414
k127_6898650_4	1472	2056	-1	86306_4	00	GTG	GGAG/GAGG	5-10bp	0.441
k127_6898650_5	2206	2370	-1	86306_5	01	Edge	None	None	0.497
k127_6898787_1	98	1327	-1	86307_1	00	ATG	GGAG/GAGG	5-10bp	0.350
k127_6898787_2	1472	1792	1	86307_2	00	ATG	AGGA	5-10bp	0.330
k127_6898787_3	1800	2846	-1	86307_3	00	ATG	GGA/GAG/AGG	5-10bp	0.309
k127_6898787_4	2857	3117	-1	86307_4	00	ATG	GGAG/GAGG	5-10bp	0.295
k127_6898871_1	2	220	1	86308_1	10	Edge	None	None	0.447
k127_6898871_2	267	1289	1	86308_2	01	ATG	AAAAA	6bp	0.361
k127_6898989_1	1	645	1	86309_1	10	Edge	None	None	0.561
k127_6898989_2	727	864	1	86309_2	00	ATG	GGAG/GAGG	5-10bp	0.551
k127_6898989_3	924	2036	1	86309_3	01	ATG	None	None	0.563
k127_6899115_1	2	217	-1	86310_1	10	ATG	GGAG/GAGG	5-10bp	0.537
k127_6899115_2	524	1075	-1	86310_2	01	Edge	None	None	0.487
k127_6899250_1	1	720	-1	86311_1	10	ATG	AGxAGG/AGGxGG	5-10bp	0.307
k127_6899250_2	729	1220	-1	86311_2	00	ATG	None	None	0.339
k127_6899250_3	1467	2144	-1	86311_3	00	GTG	None	None	0.372
k127_6899250_4	2258	2611	-1	86311_4	00	ATG	AGGAG	5-10bp	0.280
k127_6899250_5	2613	2828	-1	86311_5	00	ATG	AGGAG	5-10bp	0.296
k127_6899250_6	2837	3115	-1	86311_6	00	ATG	AGGAG	5-10bp	0.280
k127_6899250_7	3127	4590	-1	86311_7	01	Edge	None	None	0.314
k127_6899388_1	1	258	1	86312_1	10	Edge	None	None	0.578
k127_6899388_2	271	1542	-1	86312_2	00	ATG	AAAA	14bp	0.503
k127_6899388_3	1559	1786	-1	86312_3	00	ATG	AAA	13bp	0.364
k127_6899388_4	1818	2222	1	86312_4	00	ATG	None	None	0.459
k127_6899388_5	2327	2470	-1	86312_5	01	Edge	None	None	0.569
k127_6899479_1	130	855	-1	86313_1	00	TTG	GGA/GAG/AGG	5-10bp	0.241
k127_6899479_2	1004	1294	-1	86313_2	01	Edge	None	None	0.347
k127_6899546_1	2	1072	1	86314_1	10	Edge	None	None	0.545
k127_6899546_2	1115	1219	1	86314_2	01	ATG	GGA/GAG/AGG	5-10bp	0.524
k127_6899661_1	1	1557	1	86315_1	10	Edge	None	None	0.383
k127_6899661_2	1757	3100	1	86315_2	00	ATG	None	None	0.369
k127_6899661_3	3160	4962	1	86315_3	00	ATG	None	None	0.399
k127_6899661_4	4959	5066	1	86315_4	01	ATG	None	None	0.435
k127_6899675_1	2	1471	1	86316_1	10	Edge	None	None	0.528
k127_6899675_2	1602	1703	1	86316_2	01	ATG	None	None	0.539
k127_6899813_1	2	457	1	86317_1	10	Edge	None	None	0.219
k127_6899813_2	467	865	1	86317_2	00	ATG	AGGAG	5-10bp	0.261
k127_6899813_3	931	1074	1	86317_3	01	ATG	GGA/GAG/AGG	5-10bp	0.271
k127_6899972_1	1	726	1	86318_1	10	Edge	None	None	0.452
k127_6899972_2	1033	1899	1	86318_2	00	ATG	AACAA	12bp	0.437
k127_6899972_3	1918	2286	-1	86318_3	00	ATG	AATAA	9bp	0.428
k127_6899972_4	2374	2565	1	86318_4	01	ATG	TAA	13bp	0.422
k127_6899991_1	3	383	-1	86319_1	10	ATG	None	None	0.580
k127_6899991_2	414	1310	-1	86319_2	00	ATG	None	None	0.605
k127_6899991_3	1322	2176	-1	86319_3	00	ATG	None	None	0.614
k127_6899991_4	2280	2684	-1	86319_4	01	Edge	None	None	0.602
k127_6900039_1	101	1675	1	86320_1	01	ATG	None	None	0.154
k127_6900064_1	3	560	-1	86321_1	10	ATG	None	None	0.283
k127_6900064_2	562	1233	-1	86321_2	00	ATG	GGAGG	5-10bp	0.335
k127_6900064_3	1226	1753	-1	86321_3	01	Edge	None	None	0.312
k127_6900204_1	3	404	1	86322_1	10	Edge	None	None	0.331
k127_6900204_2	533	775	1	86322_2	00	ATG	TAA	12bp	0.412
k127_6900204_3	795	1202	1	86322_3	00	ATG	TAA	5bp	0.346
k127_6900204_4	1308	1487	1	86322_4	01	ATG	TAAA	9bp	0.356
k127_6900414_1	1	156	-1	86323_1	10	ATG	TAA	12bp	0.314
k127_6900414_2	107	430	-1	86323_2	00	ATG	TAA	12bp	0.395
k127_6900414_3	443	1300	-1	86323_3	01	Edge	None	None	0.407
k127_6900416_1	2	157	-1	86324_1	10	ATG	TAA	4bp	0.346
k127_6900416_2	154	1509	-1	86324_2	01	Edge	None	None	0.437
k127_6900431_1	3	1010	-1	86325_1	11	Edge	None	None	0.620
k127_6900474_1	3	449	1	86326_1	10	Edge	None	None	0.515
k127_6900474_2	439	1248	1	86326_2	00	ATG	None	None	0.475
k127_6900474_3	1308	1442	1	86326_3	01	ATG	AAA	14bp	0.444
k127_6900612_1	1	1290	1	86327_1	10	Edge	None	None	0.633
k127_6900612_2	1393	2838	-1	86327_2	00	ATG	GGAG/GAGG	5-10bp	0.617
k127_6900612_3	2953	3720	-1	86327_3	01	Edge	None	None	0.615
k127_6900637_1	3	638	-1	86328_1	10	ATG	AGGAG	5-10bp	0.308
k127_6900824_1	2	115	1	86329_1	10	Edge	None	None	0.465
k127_6900824_2	141	998	1	86329_2	00	ATG	AATAA	4bp	0.486
k127_6900977_1	2	298	1	86331_1	10	Edge	None	None	0.535
k127_6900977_2	384	734	1	86331_2	00	ATG	GGAGG	5-10bp	0.524
k127_6900977_3	826	1170	1	86331_3	01	ATG	GGAGG	5-10bp	0.545
k127_6901060_1	1	1497	1	86332_1	10	Edge	None	None	0.554
k127_6901060_2	1718	2158	1	86332_2	01	ATG	None	None	0.508
k127_6901257_1	182	445	-1	86333_1	00	ATG	TAA	10bp	0.489
k127_6901257_2	553	1017	-1	86333_2	01	Edge	None	None	0.473
k127_6901331_1	3	2900	1	86334_1	10	Edge	None	None	0.566
k127_6901331_2	2904	3905	-1	86334_2	00	ATG	AGxAG	5-10bp	0.613
k127_6901331_3	3959	4795	1	86334_3	00	ATG	None	None	0.559
k127_6901331_4	4799	5161	1	86334_4	01	ATG	None	None	0.562
k127_6901413_1	1	156	1	86335_1	10	Edge	None	None	0.590
k127_6901413_2	441	2249	-1	86335_2	00	ATG	None	None	0.629
k127_6901413_3	2298	2762	-1	86335_3	00	ATG	AGGA	5-10bp	0.574
k127_6901413_4	2935	3933	-1	86335_4	00	ATG	None	None	0.602
k127_6901413_5	3937	4815	-1	86335_5	00	ATG	None	None	0.565
k127_6901413_6	4907	5512	-1	86335_6	00	ATG	None	None	0.601
k127_6901413_7	5724	6392	1	86335_7	00	ATG	AGGAG	5-10bp	0.626
k127_6901413_8	6408	8420	1	86335_8	00	ATG	None	None	0.612
k127_6901413_9	8606	8998	1	86335_9	01	ATG	None	None	0.608
k127_6901469_1	3	749	1	86336_1	10	Edge	None	None	0.459
k127_6901469_2	947	1294	1	86336_2	00	ATG	None	None	0.466
k127_6901469_3	1734	1895	1	86336_3	00	ATG	None	None	0.463
k127_6901469_4	1943	2431	1	86336_4	01	ATG	None	None	0.460
k127_6901550_1	1	1197	1	86337_1	10	Edge	None	None	0.213
k127_6901550_2	1217	2281	1	86337_2	00	ATG	AGGAG	5-10bp	0.221
k127_6901550_3	2296	3390	1	86337_3	00	ATG	GGAG/GAGG	5-10bp	0.204
k127_6901550_4	3406	4926	1	86337_4	00	ATG	AGGA	5-10bp	0.198
k127_6901550_5	4937	5479	-1	86337_5	00	ATG	GGA/GAG/AGG	5-10bp	0.204
k127_6901550_6	5481	6110	-1	86337_6	00	ATG	GGA/GAG/AGG	5-10bp	0.244
k127_6901550_7	6203	6550	1	86337_7	01	ATG	GGAG/GAGG	5-10bp	0.259
k127_6901711_1	2	247	1	86338_1	10	Edge	None	None	0.537
k127_6901711_2	488	1390	-1	86338_2	00	ATG	AATAA	15bp	0.354
k127_6901720_1	3	932	-1	86339_1	10	ATG	GGA/GAG/AGG	5-10bp	0.406
k127_6901753_1	167	1183	-1	86340_1	00	ATG	None	None	0.299
k127_6901753_2	1239	1721	-1	86340_2	00	ATG	TAA	12bp	0.286
k127_6901801_1	3	1184	1	86341_1	11	Edge	None	None	0.250
k127_6902012_1	3	377	-1	86342_1	10	ATG	TAA	13bp	0.352
k127_6902012_2	391	1353	-1	86342_2	00	ATG	AAAAA	11bp	0.399
k127_6902012_3	1495	1620	1	86342_3	01	TTG	AAAAA	7bp	0.365
k127_6902274_1	197	1027	1	86343_1	00	ATG	AGGAG	5-10bp	0.378
k127_6902274_2	1085	1630	1	86343_2	01	ATG	GGAG/GAGG	5-10bp	0.350
k127_6902341_1	2	862	-1	86344_1	10	ATG	GGAGG	5-10bp	0.280
k127_6902341_2	863	1339	-1	86344_2	01	Edge	None	None	0.291
k127_6902408_1	1	1728	1	86345_1	11	Edge	None	None	0.344
k127_6902500_1	1	2571	-1	86346_1	10	ATG	None	None	0.641
k127_6902777_1	3	1355	1	86347_1	11	Edge	None	None	0.215
k127_6902857_1	3	1004	-1	86348_1	11	Edge	None	None	0.247
k127_6902951_1	1	666	-1	86349_1	10	TTG	GGA/GAG/AGG	5-10bp	0.206
k127_6902951_2	734	931	-1	86349_2	00	ATG	None	None	0.232
k127_6902960_1	3	158	1	86350_1	10	Edge	None	None	0.455
k127_6902960_2	198	1589	-1	86350_2	00	GTG	GGAG/GAGG	5-10bp	0.389
k127_6903657_1	1	405	-1	86351_1	10	GTG	AAAA	4bp	0.368
k127_6903657_2	524	739	-1	86351_2	00	ATG	TAA	5bp	0.347
k127_6903657_3	729	1199	-1	86351_3	01	Edge	None	None	0.376
k127_6903785_1	734	949	1	86352_1	00	ATG	GGA/GAG/AGG	5-10bp	0.366
k127_6903785_2	1264	1728	1	86352_2	00	ATG	GGAG/GAGG	5-10bp	0.258
k127_6903785_3	2410	2778	1	86352_3	00	ATG	AGGAG	5-10bp	0.304
k127_6903785_4	2951	3844	1	86352_4	00	ATG	None	None	0.285
k127_6903785_5	3834	4715	1	86352_5	01	ATG	AGGAG	5-10bp	0.319
k127_6903830_1	1	909	-1	86353_1	10	ATG	GGAG/GAGG	5-10bp	0.254
k127_6903830_2	917	1039	-1	86353_2	01	Edge	None	None	0.350
k127_6903834_1	78	263	1	86354_1	00	ATG	GGAG/GAGG	5-10bp	0.231
k127_6903834_2	223	1422	1	86354_2	00	ATG	None	None	0.262
k127_6903834_3	1438	3057	1	86354_3	00	ATG	AGGAG	5-10bp	0.295
k127_6903834_4	3087	4532	-1	86354_4	00	ATG	AGGAG	5-10bp	0.261
k127_6903834_5	4546	4659	-1	86354_5	01	Edge	None	None	0.202
k127_6903890_1	1	357	-1	86355_1	10	ATG	None	None	0.235
k127_6903890_2	611	1807	-1	86355_2	01	Edge	None	None	0.195
k127_6903905_1	58	1095	-1	86356_1	00	ATG	AGGAG	5-10bp	0.651
k127_6904177_1	2	853	-1	86357_1	10	ATG	GGAGG	5-10bp	0.427
k127_6904177_2	853	2136	-1	86357_2	00	ATG	AGGA/GGAG/GAGG	11-12bp	0.418
k127_6904266_1	1	795	1	86358_1	10	Edge	None	None	0.268
k127_6904266_2	827	1366	-1	86358_2	00	ATG	AGxAGG/AGGxGG	5-10bp	0.222
k127_6904266_3	1473	2618	-1	86358_3	00	ATG	GGAG/GAGG	5-10bp	0.249
k127_6904266_4	2611	4134	-1	86358_4	00	ATG	AGxAGG/AGGxGG	5-10bp	0.268
k127_6904352_1	2	157	-1	86359_1	10	ATG	None	None	0.474
k127_6904352_2	560	1372	1	86359_2	00	ATG	None	None	0.617
k127_6904352_3	1406	1546	1	86359_3	01	ATG	None	None	0.645
k127_6904396_1	1	846	-1	86360_1	10	ATG	TAA	11bp	0.507
k127_6904537_1	175	1017	1	86361_1	00	ATG	None	None	0.306
k127_6904537_2	1209	3674	-1	86361_2	00	ATG	None	None	0.187
k127_6904537_3	3875	4228	-1	86361_3	00	ATG	None	None	0.263
k127_6904569_1	1	1008	-1	86362_1	11	Edge	None	None	0.450
k127_6904597_1	3	581	-1	86363_1	10	ATG	AGGA	5-10bp	0.285
k127_6904597_2	585	908	-1	86363_2	00	ATG	AGGAG	5-10bp	0.231
k127_6904597_3	949	1071	-1	86363_3	00	ATG	GGAGG	5-10bp	0.260
k127_6904630_1	2	1420	1	86364_1	10	Edge	None	None	0.374
k127_6904647_1	2	241	-1	86365_1	10	GTG	GGAG/GAGG	5-10bp	0.379
k127_6904647_2	238	597	-1	86365_2	00	ATG	GGA/GAG/AGG	5-10bp	0.289
k127_6904647_3	619	1110	-1	86365_3	00	ATG	GGAG/GAGG	5-10bp	0.317
k127_6904647_4	1128	1358	-1	86365_4	01	Edge	None	None	0.329
k127_6904651_1	327	1139	-1	86366_1	00	ATG	AGxAG	5-10bp	0.378
k127_6904651_2	1188	1679	-1	86366_2	00	TTG	GGA/GAG/AGG	5-10bp	0.368
k127_6904651_3	2014	2391	-1	86366_3	00	ATG	None	None	0.291
k127_6904651_4	2461	3063	-1	86366_4	00	ATG	None	None	0.348
k127_6904651_5	3041	3244	-1	86366_5	00	ATG	GGAG/GAGG	5-10bp	0.294
k127_6904651_6	3246	3746	-1	86366_6	00	ATG	None	None	0.395
k127_6904651_7	3746	4126	-1	86366_7	00	ATG	AGxAG	3-4bp	0.297
k127_6904651_8	4123	4446	-1	86366_8	01	Edge	None	None	0.358
k127_6904655_1	3	119	-1	86367_1	10	ATG	TAA	12bp	0.368
k127_6904655_2	132	326	-1	86367_2	00	ATG	TAAAAA	10bp	0.467
k127_6904655_3	330	758	-1	86367_3	00	ATG	TAAA	13bp	0.538
k127_6904655_4	773	1507	-1	86367_4	00	ATG	TAAAA	3bp	0.509
k127_6904655_5	1513	1623	-1	86367_5	01	Edge	None	None	0.459
k127_6904700_1	1	309	1	86368_1	10	Edge	None	None	0.136
k127_6904700_2	533	961	-1	86368_2	00	ATG	None	None	0.126
k127_6904818_1	3	197	1	86369_1	10	Edge	None	None	0.451
k127_6904818_2	197	628	1	86369_2	00	ATG	AGGAGG	5-10bp	0.447
k127_6904818_3	1149	1367	1	86369_3	00	ATG	AGGAG	5-10bp	0.374
k127_6904818_4	1507	2187	1	86369_4	01	ATG	AGGAGG	5-10bp	0.417
k127_6904938_1	378	875	-1	86370_1	00	TTG	None	None	0.556
k127_6904938_2	966	1055	-1	86370_2	01	Edge	None	None	0.467
k127_6905055_1	3	182	1	86371_1	10	Edge	None	None	0.333
k127_6905055_2	249	428	1	86371_2	00	ATG	GGAG/GAGG	5-10bp	0.350
k127_6905055_3	568	813	1	86371_3	00	ATG	AGGA	5-10bp	0.297
k127_6905055_4	881	1108	1	86371_4	00	ATG	AGGAG	5-10bp	0.276
k127_6905055_5	1171	1392	1	86371_5	00	ATG	AGGAG	5-10bp	0.266
k127_6905055_6	1528	1707	1	86371_6	00	ATG	AGGAG	5-10bp	0.306
k127_6905055_7	1714	1911	1	86371_7	00	ATG	AGGA	5-10bp	0.263
k127_6905055_8	1948	2157	1	86371_8	00	ATG	AGGAG	5-10bp	0.257
k127_6905055_9	2210	2401	1	86371_9	00	ATG	AGGAG	5-10bp	0.307
k127_6905062_1	3	326	-1	86372_1	10	ATG	None	None	0.429
k127_6905062_2	646	1314	-1	86372_2	00	ATG	None	None	0.381
k127_6905062_3	1554	2150	-1	86372_3	01	Edge	None	None	0.549
k127_6905378_1	555	911	-1	86373_1	00	ATG	GGA/GAG/AGG	5-10bp	0.415
k127_6905378_2	980	1606	-1	86373_2	00	ATG	AGGAG	5-10bp	0.448
k127_6905378_3	1636	1932	-1	86373_3	00	TTG	None	None	0.391
k127_6905378_4	2811	5537	-1	86373_4	00	ATG	GGAG/GAGG	5-10bp	0.327
k127_6905451_1	3	314	-1	86374_1	10	ATG	None	None	0.532
k127_6905451_2	386	1327	-1	86374_2	01	Edge	None	None	0.541
k127_6905475_1	1	798	1	86375_1	10	Edge	None	None	0.518
k127_6905475_2	822	2132	1	86375_2	01	ATG	None	None	0.484
k127_6905489_1	489	1265	1	86376_1	00	ATG	None	None	0.570
k127_6905489_2	1303	2457	1	86376_2	00	TTG	None	None	0.558
k127_6905517_1	1	1095	-1	86377_1	10	ATG	AGGAG	5-10bp	0.348
k127_6905517_2	1095	1502	-1	86377_2	01	Edge	None	None	0.407
k127_6905778_1	3	1466	1	86378_1	10	Edge	None	None	0.548
k127_6905778_2	1708	2472	1	86378_2	01	TTG	GGAGG	5-10bp	0.510
k127_6905803_1	134	337	1	86379_1	00	ATG	None	None	0.265
k127_6905803_2	368	1171	1	86379_2	01	TTG	None	None	0.178
k127_6905818_1	1	606	-1	86380_1	10	ATG	None	None	0.437
k127_6905818_2	609	1226	-1	86380_2	01	Edge	None	None	0.474
k127_6905906_1	1	231	-1	86381_1	10	ATG	None	None	0.303
k127_6905906_2	176	703	-1	86381_2	00	ATG	GGA/GAG/AGG	5-10bp	0.392
k127_6905906_3	703	1053	-1	86381_3	00	ATG	GGA/GAG/AGG	5-10bp	0.350
k127_6905906_4	1067	1246	-1	86381_4	00	ATG	GGAG/GAGG	5-10bp	0.372
k127_6905906_5	1308	2393	-1	86381_5	00	ATG	AGGAGG	5-10bp	0.405
k127_6905906_6	2413	2520	-1	86381_6	01	Edge	None	None	0.398
k127_6906032_1	136	1947	1	86382_1	00	ATG	None	None	0.161
k127_6906042_1	1	558	1	86383_1	10	Edge	None	None	0.468
k127_6906042_2	600	1184	-1	86383_2	00	ATG	None	None	0.419
k127_6906042_3	1377	1793	-1	86383_3	01	Edge	None	None	0.470
k127_6906278_1	2	286	1	86384_1	10	Edge	None	None	0.509
k127_6906278_2	983	1504	1	86384_2	00	ATG	AGGAGG	5-10bp	0.492
k127_6906278_3	1735	2580	-1	86384_3	00	ATG	AGGAG	5-10bp	0.504
k127_6906278_4	2932	5256	1	86384_4	00	ATG	None	None	0.537
k127_6906278_5	5384	5899	1	86384_5	01	ATG	AGGA	5-10bp	0.543
k127_6906295_1	2	409	-1	86385_1	10	ATG	None	None	0.483
k127_6906295_2	799	1080	-1	86385_2	01	Edge	None	None	0.401
k127_6906494_1	3	326	-1	86386_1	10	ATG	None	None	0.352
k127_6906494_2	438	1175	1	86386_2	01	ATG	None	None	0.299
k127_6906517_1	375	938	1	86387_1	00	ATG	GGAGG	5-10bp	0.300
k127_6906517_2	1076	1240	1	86387_2	00	ATG	GGAGG	5-10bp	0.255
k127_6906517_3	1263	1598	1	86387_3	01	ATG	GGAGG	5-10bp	0.277
k127_6906541_1	1	1509	1	86388_1	11	Edge	None	None	0.215
k127_6906607_1	36	635	-1	86389_1	00	ATG	None	None	0.318
k127_6906607_2	720	1583	1	86389_2	00	ATG	AATAA	9bp	0.316
k127_6906607_3	1639	1845	1	86389_3	00	ATG	TAA	11bp	0.271
k127_6906607_4	1850	2056	1	86389_4	00	ATG	TAA	12bp	0.406
k127_6906607_5	2065	3945	1	86389_5	00	ATG	TAA	12bp	0.376
k127_6906607_6	3969	4502	1	86389_6	00	ATG	TATAA	3bp	0.337
k127_6906607_7	4533	4715	1	86389_7	00	ATG	AATAA	3bp	0.328
k127_6906607_8	4719	4862	1	86389_8	00	ATG	AATAA	3bp	0.319
k127_6906607_9	4909	5238	1	86389_9	00	ATG	AATAA	9bp	0.312
k127_6906607_10	5242	5631	1	86389_10	00	ATG	TAA	3bp	0.313
k127_6906607_11	5628	5990	1	86389_11	00	ATG	TAA	12bp	0.339
k127_6906607_12	5999	6409	1	86389_12	00	ATG	AATAA	8bp	0.302
k127_6906607_13	6411	6593	1	86389_13	00	ATG	TAA	8bp	0.306
k127_6906607_14	6648	7262	1	86389_14	00	ATG	TAA	11bp	0.335
k127_6906607_15	7272	7634	1	86389_15	00	ATG	TAAAAA	14bp	0.292
k127_6906607_16	7636	8097	1	86389_16	00	ATG	TAA	12bp	0.338
k127_6906607_17	8087	8551	1	86389_17	00	ATG	None	None	0.290
k127_6906607_18	8554	8622	1	86389_18	01	ATG	AAAAA	11bp	0.275
k127_6906625_1	2	1207	1	86390_1	11	Edge	None	None	0.310
k127_6906699_1	2	1870	1	86391_1	11	Edge	None	None	0.489
k127_6906701_1	388	816	-1	86392_1	00	ATG	TAA	9bp	0.366
k127_6906701_2	813	1055	-1	86392_2	00	ATG	TAAAAA	13bp	0.387
k127_6906701_3	1055	1336	-1	86392_3	00	ATG	TAA	12bp	0.355
k127_6906701_4	1336	2040	-1	86392_4	00	ATG	TAA	10bp	0.403
k127_6906701_5	2047	2133	-1	86392_5	01	Edge	None	None	0.448
k127_6906838_1	3	1535	-1	86393_1	11	Edge	None	None	0.364
k127_6906861_1	3	86	-1	86394_1	10	ATG	None	None	0.202
k127_6906861_2	238	2034	1	86394_2	01	ATG	AGGAGG	3-4bp	0.344
k127_6907139_1	1	1149	1	86395_1	11	Edge	None	None	0.358
k127_6907146_1	280	1326	1	86396_1	00	ATG	TAA	11bp	0.490
k127_6907146_2	1366	1524	1	86396_2	01	ATG	TAAA	11bp	0.447
k127_6907167_1	1	309	-1	86397_1	10	GTG	AGGAG	5-10bp	0.563
k127_6907167_2	545	793	1	86397_2	00	ATG	GGAG/GAGG	5-10bp	0.562
k127_6907226_1	1	462	-1	86398_1	10	ATG	GGAG/GAGG	5-10bp	0.435
k127_6907226_2	464	1519	-1	86398_2	01	Edge	None	None	0.408
k127_6907308_1	3	563	-1	86399_1	10	ATG	TAAA	14bp	0.398
k127_6907308_2	579	851	-1	86399_2	00	ATG	TAA	12bp	0.355
k127_6907308_3	854	1270	-1	86399_3	00	ATG	TAA	3bp	0.345
k127_6907308_4	1443	1718	-1	86399_4	00	ATG	TAA	12bp	0.359
k127_6907308_5	1853	2671	-1	86399_5	00	ATG	TAA	12bp	0.364
k127_6907308_6	2803	2877	-1	86399_6	01	Edge	None	None	0.307
k127_6907527_1	35	1414	1	86400_1	00	ATG	GGA/GAG/AGG	5-10bp	0.442
k127_6907527_2	1449	2525	-1	86400_2	00	ATG	GGA/GAG/AGG	5-10bp	0.402
k127_6907527_3	2540	3100	-1	86400_3	01	Edge	None	None	0.389
k127_6907559_1	1	159	-1	86401_1	10	ATG	None	None	0.384
k127_6907559_2	1024	1992	1	86401_2	00	ATG	GGA/GAG/AGG	5-10bp	0.258
k127_6907559_3	2293	3390	-1	86401_3	01	Edge	None	None	0.396
k127_6907592_1	13	1050	-1	86402_1	01	Edge	None	None	0.307
k127_6907809_1	3	494	1	86403_1	10	Edge	None	None	0.510
k127_6907809_2	679	1563	1	86403_2	01	ATG	None	None	0.434
k127_6907861_1	1	117	1	86404_1	10	Edge	None	None	0.291
k127_6907861_2	519	1424	1	86404_2	00	ATG	None	None	0.345
k127_6907861_3	1443	1640	1	86404_3	01	ATG	AATAA	15bp	0.328
k127_6907952_1	3	482	1	86405_1	10	Edge	None	None	0.217
k127_6907952_2	929	1036	-1	86405_2	01	Edge	None	None	0.194
k127_6908081_1	2	136	1	86406_1	10	Edge	None	None	0.481
k127_6908081_2	239	814	1	86406_2	00	ATG	GGAG/GAGG	5-10bp	0.590
k127_6908081_3	827	1978	1	86406_3	00	ATG	AGGAGG	5-10bp	0.606
k127_6908081_4	2066	2419	1	86406_4	00	ATG	AGGAGG	5-10bp	0.638
k127_6908081_5	2459	2986	1	86406_5	00	ATG	AGGAGG	5-10bp	0.589
k127_6908081_6	3162	3617	-1	86406_6	00	ATG	AGGAGG	5-10bp	0.623
k127_6908081_7	3854	4798	1	86406_7	00	ATG	GGA/GAG/AGG	5-10bp	0.582
k127_6908081_8	4816	8577	1	86406_8	00	ATG	AGGAG/GGAGG	11-12bp	0.599
k127_6908081_9	8595	9794	1	86406_9	00	ATG	AGGAGG	5-10bp	0.584
k127_6908084_1	1	114	1	86407_1	10	Edge	None	None	0.500
k127_6908084_2	116	1474	1	86407_2	01	ATG	AAGAA	6bp	0.475
k127_6908183_1	1	330	-1	86408_1	10	ATG	None	None	0.391
k127_6908183_2	311	859	-1	86408_2	00	ATG	TAAAAA	9bp	0.470
k127_6908183_3	917	1123	-1	86408_3	01	Edge	None	None	0.329
k127_6908246_1	243	953	1	86409_1	00	ATG	None	None	0.595
k127_6908246_2	978	1400	1	86409_2	01	ATG	AGGAGG	5-10bp	0.574
k127_6908424_1	178	1269	-1	86410_1	01	Edge	None	None	0.495
k127_6908535_1	187	882	-1	86411_1	00	ATG	AGGA	5-10bp	0.352
k127_6908535_2	857	1243	-1	86411_2	00	ATG	None	None	0.339
k127_6908542_1	2	241	-1	86412_1	10	ATG	None	None	0.292
k127_6908542_2	234	908	-1	86412_2	00	ATG	None	None	0.327
k127_6908542_3	875	2113	-1	86412_3	01	Edge	None	None	0.344
k127_6908723_1	79	1383	1	86413_1	00	ATG	None	None	0.539
k127_6908723_2	1478	2704	-1	86413_2	01	Edge	None	None	0.469
k127_6908755_1	2	544	-1	86414_1	10	ATG	GGAG/GAGG	5-10bp	0.346
k127_6908755_2	686	904	-1	86414_2	00	ATG	GGAGG	5-10bp	0.338
k127_6908755_3	1014	1694	-1	86414_3	00	ATG	GGA/GAG/AGG	5-10bp	0.348
k127_6908755_4	1760	2188	-1	86414_4	00	ATG	GGA/GAG/AGG	5-10bp	0.394
k127_6908755_5	2204	2443	-1	86414_5	00	ATG	GGAG/GAGG	5-10bp	0.312
k127_6908755_6	2440	2697	-1	86414_6	01	Edge	None	None	0.384
k127_6908798_1	1	1074	1	86415_1	11	Edge	None	None	0.520
k127_6909018_1	1	105	1	86416_1	10	Edge	None	None	0.286
k127_6909018_2	107	460	1	86416_2	00	ATG	4Base/6BMM	13-15bp	0.234
k127_6909018_3	597	1007	1	86416_3	00	ATG	AGGA	5-10bp	0.326
k127_6909018_4	1036	1431	1	86416_4	01	ATG	AGGAG	5-10bp	0.333
k127_6909096_1	2	880	1	86417_1	10	Edge	None	None	0.588
k127_6909096_2	973	1722	1	86417_2	00	ATG	None	None	0.541
k127_6909111_1	3	1235	-1	86418_1	10	ATG	None	None	0.172
k127_6909116_1	1	174	-1	86419_1	10	ATG	GGA/GAG/AGG	5-10bp	0.471
k127_6909116_2	182	1303	-1	86419_2	00	ATG	GGAG/GAGG	5-10bp	0.463
k127_6909116_3	1386	2270	1	86419_3	00	ATG	AGGAG	5-10bp	0.477
k127_6909116_4	2279	3094	1	86419_4	00	ATG	AGGA	5-10bp	0.441
k127_6909116_5	3156	3845	1	86419_5	00	ATG	GGAG/GAGG	5-10bp	0.459
k127_6909116_6	3842	5161	1	86419_6	01	ATG	GGAG/GAGG	5-10bp	0.480
k127_6909126_1	3	740	1	86420_1	10	Edge	None	None	0.449
k127_6909126_2	746	1111	1	86420_2	01	ATG	None	None	0.451
k127_6909147_1	2	112	1	86421_1	10	Edge	None	None	0.550
k127_6909147_2	232	1014	1	86421_2	01	ATG	TAA	11bp	0.460
k127_6909206_1	424	2265	1	86422_1	00	ATG	GGAGG	5-10bp	0.642
k127_6909220_1	3	4178	1	86423_1	10	Edge	None	None	0.404
k127_6909220_2	4222	4704	1	86423_2	00	ATG	TAA	3bp	0.342
k127_6909220_3	4682	4969	1	86423_3	00	GTG	TAA	3bp	0.368
k127_6909220_4	4969	5214	1	86423_4	00	ATG	None	None	0.317
k127_6909220_5	5242	5796	1	86423_5	01	ATG	TAA	4bp	0.413
k127_6909252_1	1	597	1	86424_1	10	Edge	None	None	0.399
k127_6909252_2	696	1070	-1	86424_2	01	Edge	None	None	0.368
k127_6909295_1	144	383	1	86425_1	00	ATG	GGAGG	5-10bp	0.504
k127_6909295_2	380	646	1	86425_2	00	ATG	None	None	0.536
k127_6909295_3	918	1238	1	86425_3	01	ATG	GGAG/GAGG	5-10bp	0.517
k127_6909710_1	1	276	-1	86426_1	10	ATG	AGGAG(G)/GGAGG	13-15bp	0.388
k127_6909710_2	286	1038	-1	86426_2	01	Edge	None	None	0.390
k127_6909785_1	3	119	1	86427_1	10	Edge	None	None	0.376
k127_6909785_2	399	1412	-1	86427_2	01	Edge	None	None	0.452
k127_6909822_1	8	1087	-1	86428_1	01	Edge	None	None	0.489
k127_6910011_1	528	941	1	86429_1	00	ATG	AGGAG	5-10bp	0.553
k127_6910011_2	1013	1402	1	86429_2	00	ATG	AGGAG	5-10bp	0.546
k127_6910011_3	1537	1881	-1	86429_3	01	Edge	None	None	0.554
k127_6910092_1	1	333	1	86430_1	10	Edge	None	None	0.532
k127_6910092_2	330	1016	1	86430_2	01	ATG	GGxGG	5-10bp	0.572
k127_6910195_1	2	367	-1	86431_1	10	ATG	GGA/GAG/AGG	11-12bp	0.462
k127_6910195_2	419	1513	-1	86431_2	01	Edge	None	None	0.466
k127_6910204_1	1	978	1	86432_1	10	Edge	None	None	0.372
k127_6910204_2	965	1831	1	86432_2	01	ATG	AGGAGG	11-12bp	0.354
k127_6910269_1	2	268	1	86433_1	10	Edge	None	None	0.262
k127_6910269_2	265	615	1	86433_2	00	ATG	GGAG/GAGG	5-10bp	0.254
k127_6910269_3	659	1591	1	86433_3	01	ATG	GGA/GAG/AGG	5-10bp	0.274
k127_6910501_1	1	1200	1	86434_1	11	Edge	None	None	0.468
k127_6910621_1	35	391	-1	86435_1	00	ATG	None	None	0.479
k127_6910621_2	491	2518	-1	86435_2	00	ATG	None	None	0.397
k127_6910621_3	2539	2664	-1	86435_3	01	Edge	None	None	0.492
k127_6910760_1	1	738	-1	86436_1	10	ATG	AGxAG	5-10bp	0.411
k127_6910760_2	748	1428	-1	86436_2	01	Edge	None	None	0.451
k127_6910787_1	115	1419	-1	86437_1	00	ATG	GGAG/GAGG	5-10bp	0.266
k127_6910787_2	1412	2152	-1	86437_2	00	ATG	AGGA	5-10bp	0.248
k127_6910787_3	2155	2802	-1	86437_3	00	ATG	GGAGG	5-10bp	0.259
k127_6910839_1	2	166	1	86438_1	10	Edge	None	None	0.315
k127_6910839_2	226	945	-1	86438_2	00	ATG	GGAGG	5-10bp	0.289
k127_6910839_3	1039	1740	1	86438_3	00	ATG	GGAGG	5-10bp	0.326
k127_6910839_4	1812	1904	1	86438_4	00	ATG	GGAGG	5-10bp	0.290
k127_6910861_1	2	463	-1	86439_1	10	ATG	TAAAAA	11bp	0.463
k127_6910861_2	940	1395	-1	86439_2	01	Edge	None	None	0.485
k127_6910895_1	3	812	-1	86440_1	10	ATG	AATAA	5bp	0.409
k127_6910936_1	1	291	1	86441_1	10	Edge	None	None	0.526
k127_6910936_2	372	1103	1	86441_2	00	ATG	GGAGG	5-10bp	0.546
k127_6910936_3	1141	1227	1	86441_3	01	ATG	GGAG/GAGG	5-10bp	0.540
k127_6910995_1	3	122	1	86442_1	10	Edge	None	None	0.275
k127_6910995_2	248	907	1	86442_2	00	TTG	GGAG/GAGG	5-10bp	0.262
k127_6910995_3	1025	1231	1	86442_3	00	ATG	AGGAG/GGAGG	11-12bp	0.261
k127_6910995_4	1268	2119	1	86442_4	01	ATG	AGGA	5-10bp	0.304
k127_6911165_1	1	243	1	86443_1	10	Edge	None	None	0.259
k127_6911165_2	278	811	1	86443_2	00	ATG	GGAGG	5-10bp	0.281
k127_6911217_1	1013	1594	1	86444_1	01	ATG	None	None	0.581
k127_6911524_1	2	1357	-1	86445_1	11	Edge	None	None	0.372
k127_6911567_1	78	554	1	86446_1	00	ATG	None	None	0.184
k127_6911567_2	745	2283	-1	86446_2	01	Edge	None	None	0.205
k127_6911740_1	2	1309	1	86447_1	10	Edge	None	None	0.339
k127_6911740_2	1372	1614	1	86447_2	01	ATG	TAAAAA	14bp	0.370
k127_6911819_1	1	1497	-1	86448_1	10	ATG	GGAGG	5-10bp	0.514
k127_6911984_1	3	1811	1	86449_1	11	Edge	None	None	0.551
k127_6911995_1	3	1721	1	86450_1	11	Edge	None	None	0.501
k127_6912052_1	3	938	-1	86451_1	10	GTG	GGAGG	5-10bp	0.468
k127_6912052_2	1016	1585	-1	86451_2	01	Edge	None	None	0.491
k127_6912096_1	1	90	-1	86452_1	10	ATG	GGA/GAG/AGG	5-10bp	0.567
k127_6912096_2	329	535	-1	86452_2	00	ATG	None	None	0.517
k127_6912096_3	548	1273	-1	86452_3	00	ATG	None	None	0.424
k127_6912096_4	1705	2511	1	86452_4	00	TTG	GGAGG	5-10bp	0.529
k127_6912096_5	2629	3795	1	86452_5	00	ATG	None	None	0.564
k127_6912096_6	3814	5019	1	86452_6	01	ATG	None	None	0.585
k127_6912098_1	2	631	1	86453_1	10	Edge	None	None	0.576
k127_6912098_2	870	1730	1	86453_2	00	ATG	None	None	0.508
k127_6912098_3	1730	2026	1	86453_3	01	ATG	None	None	0.492
k127_6912238_1	28	318	1	86454_1	00	ATG	AATAA	4bp	0.560
k127_6912238_2	349	966	1	86454_2	00	ATG	TAA	13bp	0.505
k127_6912238_3	988	1692	1	86454_3	00	ATG	TAAA	11bp	0.475
k127_6912238_4	2058	2660	1	86454_4	01	ATG	None	None	0.466
k127_6912273_1	1	675	-1	86455_1	10	ATG	AGGAG	5-10bp	0.323
k127_6912273_2	699	1373	-1	86455_2	00	ATG	GGAG/GAGG	5-10bp	0.295
k127_6912273_3	1561	2238	-1	86455_3	00	ATG	GGAGG	5-10bp	0.363
k127_6912273_4	2264	2830	-1	86455_4	00	ATG	AGGA	5-10bp	0.302
k127_6912273_5	2811	2975	-1	86455_5	00	ATG	AGGAG	5-10bp	0.327
k127_6912273_6	3069	3299	-1	86455_6	01	Edge	None	None	0.359
k127_6912464_1	1	417	1	86456_1	10	Edge	None	None	0.396
k127_6912464_2	431	1108	1	86456_2	01	ATG	GGAG/GAGG	5-10bp	0.401
k127_6912550_1	1	264	1	86457_1	10	Edge	None	None	0.405
k127_6912550_2	486	2735	-1	86457_2	00	ATG	TAA	12bp	0.408
k127_6912775_1	3	1268	1	86458_1	11	Edge	None	None	0.298
k127_6912813_1	1970	2872	1	86459_1	00	ATG	GGA/GAG/AGG	5-10bp	0.524
k127_6912813_2	3320	4615	1	86459_2	00	ATG	None	None	0.588
k127_6912813_3	4743	5153	1	86459_3	00	ATG	None	None	0.392
k127_6912890_1	1	699	1	86460_1	10	Edge	None	None	0.378
k127_6912890_2	696	1166	1	86460_2	01	ATG	GGA/GAG/AGG	5-10bp	0.318
k127_6912913_1	3	128	-1	86461_1	10	ATG	GGA/GAG/AGG	5-10bp	0.365
k127_6912913_2	425	682	-1	86461_2	00	ATG	None	None	0.457
k127_6912913_3	695	913	-1	86461_3	00	TTG	GGAG/GAGG	5-10bp	0.416
k127_6913105_1	1	717	1	86462_1	10	Edge	None	None	0.386
k127_6913105_2	731	1123	1	86462_2	00	ATG	AGGAG	5-10bp	0.303
k127_6913105_3	1373	1783	1	86462_3	00	ATG	AGGAG	5-10bp	0.243
k127_6913105_4	1767	2006	1	86462_4	01	ATG	GGA/GAG/AGG	5-10bp	0.317
k127_6913302_1	3	107	-1	86463_1	10	ATG	None	None	0.410
k127_6913302_2	97	435	-1	86463_2	00	ATG	GGA/GAG/AGG	5-10bp	0.348
k127_6913302_3	435	803	-1	86463_3	00	ATG	None	None	0.344
k127_6913302_4	912	1208	-1	86463_4	01	Edge	None	None	0.394
k127_6913303_1	1	594	-1	86464_1	10	ATG	None	None	0.517
k127_6913303_2	644	1447	-1	86464_2	00	ATG	None	None	0.586
k127_6913303_3	1465	2319	-1	86464_3	00	ATG	None	None	0.641
k127_6913303_4	2324	3085	-1	86464_4	00	ATG	None	None	0.594
k127_6913303_5	3239	3367	-1	86464_5	00	ATG	None	None	0.457
k127_6913303_6	4277	5074	-1	86464_6	00	ATG	None	None	0.602
k127_6913303_7	5111	5197	-1	86464_7	01	Edge	None	None	0.460
k127_6913347_1	1	255	-1	86465_1	10	ATG	TAAA	9bp	0.345
k127_6913347_2	273	731	-1	86465_2	00	ATG	TATAA	12bp	0.316
k127_6913347_3	822	1187	1	86465_3	01	ATG	TAA	12bp	0.402
k127_6913537_1	120	593	1	86466_1	00	ATG	AGGAG	5-10bp	0.504
k127_6913537_2	595	858	1	86466_2	00	ATG	AGGAG	5-10bp	0.557
k127_6913537_3	871	1305	1	86466_3	00	ATG	GGAG/GAGG	5-10bp	0.556
k127_6913703_1	132	986	1	86467_1	00	ATG	None	None	0.455
k127_6913703_2	1008	1892	1	86467_2	01	ATG	TAA	4bp	0.362
k127_6913754_1	102	1364	1	86468_1	01	ATG	GGAG/GAGG	5-10bp	0.257
k127_6913768_1	2	1189	-1	86469_1	11	Edge	None	None	0.583
k127_6913805_1	3	1499	1	86470_1	10	Edge	None	None	0.196
k127_6913855_1	1	219	1	86471_1	10	Edge	None	None	0.420
k127_6913855_2	224	691	1	86471_2	00	ATG	AAA	12bp	0.451
k127_6913855_3	900	1091	1	86471_3	00	ATG	AATAA	15bp	0.453
k127_6913857_1	1	828	1	86472_1	10	Edge	None	None	0.600
k127_6913857_2	1140	1220	1	86472_2	01	ATG	AGGAGG	5-10bp	0.469
k127_6914077_1	3	413	1	86473_1	10	Edge	None	None	0.270
k127_6914077_2	433	1011	1	86473_2	00	ATG	AGGA	5-10bp	0.326
k127_6914077_3	1044	1598	1	86473_3	00	ATG	GGA/GAG/AGG	5-10bp	0.279
k127_6914077_4	1721	2284	1	86473_4	01	ATG	AGGA	5-10bp	0.316
k127_6914126_1	3	218	1	86474_1	10	Edge	None	None	0.347
k127_6914126_2	234	722	1	86474_2	00	ATG	None	None	0.301
k127_6914126_3	875	1096	1	86474_3	01	ATG	AAAA	3bp	0.293
k127_6914178_1	2	760	-1	86475_1	10	ATG	TAAAAA	5bp	0.489
k127_6914178_2	1133	1447	-1	86475_2	01	Edge	None	None	0.311
k127_6914217_1	1	339	1	86476_1	10	Edge	None	None	0.419
k127_6914217_2	670	885	1	86476_2	00	ATG	GGA/GAG/AGG	5-10bp	0.380
k127_6914408_1	3	326	1	86477_1	10	Edge	None	None	0.710
k127_6914408_2	365	892	1	86477_2	00	ATG	GGA/GAG/AGG	5-10bp	0.678
k127_6914408_3	894	2213	1	86477_3	00	ATG	AGGA	5-10bp	0.659
k127_6914507_1	3	665	-1	86478_1	10	TTG	TAAAAA	8bp	0.425
k127_6914507_2	686	1654	-1	86478_2	00	ATG	TAAA	14bp	0.404
k127_6914507_3	1644	2138	-1	86478_3	01	Edge	None	None	0.420
k127_6914534_1	3	1148	1	86479_1	11	Edge	None	None	0.540
k127_6914560_1	3	143	-1	86480_1	10	ATG	AGGAGG	5-10bp	0.362
k127_6914560_2	374	922	-1	86480_2	00	ATG	GGAG/GAGG	5-10bp	0.406
k127_6914560_3	943	1092	-1	86480_3	01	Edge	None	None	0.340
k127_6914657_1	3	104	1	86481_1	10	Edge	None	None	0.373
k127_6914657_2	162	1277	1	86481_2	01	ATG	GGA/GAG/AGG	5-10bp	0.326
k127_6914856_1	3	914	1	86482_1	10	Edge	None	None	0.505
k127_6914856_2	1051	1536	1	86482_2	00	ATG	GGAG/GAGG	5-10bp	0.461
k127_6914856_3	1533	1820	1	86482_3	01	ATG	AGGAGG	5-10bp	0.486
k127_6915032_1	3	377	-1	86483_1	10	ATG	GGA/GAG/AGG	11-12bp	0.229
k127_6915033_1	1	273	-1	86484_1	10	ATG	None	None	0.612
k127_6915033_2	266	514	-1	86484_2	00	ATG	None	None	0.610
k127_6915033_3	619	1200	-1	86484_3	01	Edge	None	None	0.677
k127_6915095_1	222	2726	-1	86485_1	00	ATG	None	None	0.311
k127_6915178_1	3	1115	1	86486_1	11	Edge	None	None	0.428
k127_6915190_1	33	1082	-1	86487_1	00	ATG	GGxGG	5-10bp	0.404
k127_6915190_2	1114	1239	-1	86487_2	01	Edge	None	None	0.365
k127_6915241_1	3	521	1	86488_1	10	Edge	None	None	0.582
k127_6915241_2	518	1735	-1	86488_2	00	ATG	None	None	0.617
k127_6915241_3	1764	3485	-1	86488_3	00	ATG	3Base/5BMM	13-15bp	0.631
k127_6915241_4	3590	4408	1	86488_4	00	ATG	None	None	0.654
k127_6915241_5	4423	4644	-1	86488_5	01	Edge	None	None	0.667
k127_6915256_1	1	999	1	86489_1	10	Edge	None	None	0.267
k127_6915256_2	1005	2516	1	86489_2	00	ATG	GGAGG	5-10bp	0.256
k127_6915256_3	2622	3683	1	86489_3	00	ATG	AGGAG	5-10bp	0.261
k127_6915256_4	3770	4549	1	86489_4	00	ATG	GGAGG	5-10bp	0.374
k127_6915256_5	4677	5090	1	86489_5	00	ATG	GGAGG	5-10bp	0.312
k127_6915256_6	5102	5251	1	86489_6	00	ATG	GGAG/GAGG	5-10bp	0.307
k127_6915256_7	5263	6420	1	86489_7	00	ATG	GGAG/GAGG	5-10bp	0.253
k127_6915256_8	6557	7483	1	86489_8	00	ATG	GGAGG	5-10bp	0.327
k127_6915256_9	7504	8421	1	86489_9	00	ATG	GGAGG	5-10bp	0.319
k127_6915256_10	8463	8933	1	86489_10	00	ATG	GGAGG	5-10bp	0.297
k127_6915256_11	8946	9437	1	86489_11	00	ATG	GGAGG	5-10bp	0.291
k127_6915256_12	9453	9908	1	86489_12	00	ATG	GGAGG	5-10bp	0.296
k127_6915256_13	10155	11357	1	86489_13	00	ATG	GGAGG	5-10bp	0.311
k127_6915256_14	11415	12146	-1	86489_14	00	ATG	GGAGG	5-10bp	0.290
k127_6915256_15	12294	12614	1	86489_15	00	ATG	AGGAG	5-10bp	0.405
k127_6915256_16	12730	13464	1	86489_16	00	ATG	GGAGG	5-10bp	0.265
k127_6915256_17	13474	13707	1	86489_17	00	ATG	AGGAGG	3-4bp	0.261
k127_6915256_18	13946	14434	1	86489_18	00	ATG	GGAG/GAGG	5-10bp	0.303
k127_6915256_19	14712	16091	-1	86489_19	00	ATG	GGAGG	5-10bp	0.288
k127_6915256_20	16078	16770	-1	86489_20	00	ATG	GGA/GAG/AGG	5-10bp	0.268
k127_6915256_21	16860	17213	1	86489_21	00	ATG	GGA/GAG/AGG	5-10bp	0.257
k127_6915256_22	17269	17484	1	86489_22	00	ATG	AGGAG	5-10bp	0.264
k127_6915256_23	17509	18882	1	86489_23	00	TTG	AGxAGG/AGGxGG	5-10bp	0.303
k127_6915256_24	19314	19751	1	86489_24	00	ATG	AGGAG/GGAGG	11-12bp	0.258
k127_6915256_25	20022	20282	1	86489_25	00	GTG	GGA/GAG/AGG	11-12bp	0.284
k127_6915256_26	20402	20668	1	86489_26	00	ATG	AGGAG	3-4bp	0.262
k127_6915256_27	20682	20849	1	86489_27	00	ATG	GGAGG	5-10bp	0.298
k127_6915256_28	20836	22197	1	86489_28	00	ATG	GGAGG	5-10bp	0.279
k127_6915256_29	22344	23012	1	86489_29	00	TTG	AGxAGG/AGGxGG	5-10bp	0.260
k127_6915256_30	23079	23696	1	86489_30	00	ATG	AGGAG	5-10bp	0.220
k127_6915256_31	23698	23889	1	86489_31	00	ATG	GGAGG	5-10bp	0.307
k127_6915256_32	23891	24850	1	86489_32	00	ATG	GGAGG	5-10bp	0.249
k127_6915256_33	24907	26358	1	86489_33	00	ATG	AGGA	5-10bp	0.331
k127_6915256_34	26362	28266	1	86489_34	00	ATG	GGAGG	5-10bp	0.315
k127_6915256_35	28268	28939	1	86489_35	00	ATG	GGAGG	5-10bp	0.310
k127_6915256_36	28940	29437	1	86489_36	00	TTG	GGAGG	5-10bp	0.287
k127_6915256_37	29424	30227	1	86489_37	00	ATG	AGGAG/GGAGG	11-12bp	0.231
k127_6915256_38	30358	30876	1	86489_38	00	ATG	AGGAG	5-10bp	0.276
k127_6915256_39	30973	34764	1	86489_39	00	ATG	GGAGG	5-10bp	0.271
k127_6915256_40	34776	35663	1	86489_40	00	ATG	GGAGG	5-10bp	0.292
k127_6915256_41	35842	36621	-1	86489_41	00	ATG	AGxAGG/AGGxGG	5-10bp	0.268
k127_6915256_42	36694	37167	1	86489_42	00	ATG	AGGAG	5-10bp	0.268
k127_6915256_43	37177	37794	1	86489_43	00	ATG	AGGAG	5-10bp	0.261
k127_6915256_44	37799	38473	1	86489_44	00	ATG	AGGAG	5-10bp	0.243
k127_6915256_45	38790	43688	-1	86489_45	00	ATG	GGAGG	5-10bp	0.267
k127_6915256_46	43872	44690	1	86489_46	00	ATG	AGGA	5-10bp	0.277
k127_6915256_47	44703	45386	1	86489_47	00	ATG	GGAGG	5-10bp	0.253
k127_6915256_48	45386	45601	1	86489_48	00	ATG	AGxAGG/AGGxGG	5-10bp	0.222
k127_6915256_49	45862	46302	-1	86489_49	00	ATG	AGGAG/GGAGG	11-12bp	0.234
k127_6915256_50	46364	46684	1	86489_50	00	ATG	AGGAGG	11-12bp	0.259
k127_6915256_51	46735	47172	1	86489_51	00	ATG	GGAGG	5-10bp	0.237
k127_6915256_52	47195	49429	1	86489_52	00	ATG	GGAGG	5-10bp	0.284
k127_6915256_53	49542	57350	1	86489_53	01	ATG	GGAGG	5-10bp	0.313
k127_6915283_1	1	273	-1	86490_1	10	ATG	GGAGG	5-10bp	0.421
k127_6915283_2	395	733	-1	86490_2	00	ATG	GGAG/GAGG	5-10bp	0.460
k127_6915283_3	749	1207	-1	86490_3	00	ATG	GGxGG	5-10bp	0.497
k127_6915283_4	1226	1741	-1	86490_4	00	ATG	GGA/GAG/AGG	5-10bp	0.434
k127_6915283_5	1769	3319	-1	86490_5	01	Edge	None	None	0.516
k127_6915374_1	3	377	1	86491_1	10	Edge	None	None	0.264
k127_6915374_2	405	1280	-1	86491_2	01	Edge	None	None	0.288
k127_6915396_1	2	1033	1	86492_1	10	Edge	None	None	0.551
k127_6915396_2	1034	1729	1	86492_2	00	ATG	GGTG	6bp	0.487
k127_6915396_3	1733	2905	1	86492_3	00	ATG	AGTTG	4bp	0.536
k127_6915396_4	2989	5253	1	86492_4	00	ATG	None	None	0.469
k127_6915396_5	5340	5489	-1	86492_5	01	Edge	None	None	0.593
k127_6915855_1	1	1134	1	86493_1	10	Edge	None	None	0.606
k127_6915855_2	1110	1985	1	86493_2	00	ATG	None	None	0.634
k127_6915855_3	2159	2320	1	86493_3	01	ATG	None	None	0.580
k127_6915914_1	3	929	1	86494_1	10	Edge	None	None	0.368
k127_6915914_2	993	1526	1	86494_2	00	ATG	None	None	0.331
k127_6915914_3	1581	3632	1	86494_3	00	ATG	None	None	0.289
k127_6915914_4	3619	4554	1	86494_4	00	ATG	AGGA	5-10bp	0.335
k127_6915914_5	4521	5081	1	86494_5	00	ATG	4Base/6BMM	13-15bp	0.276
k127_6915914_6	5164	6369	1	86494_6	00	ATG	AGxAGG/AGGxGG	5-10bp	0.316
k127_6915914_7	6409	7731	-1	86494_7	00	ATG	AGGAGG	11-12bp	0.353
k127_6915914_8	7731	8231	-1	86494_8	01	Edge	None	None	0.363
k127_6916030_1	3	515	-1	86495_1	10	GTG	GGAG/GAGG	5-10bp	0.433
k127_6916030_2	602	1177	-1	86495_2	01	Edge	None	None	0.491
k127_6916123_1	523	1674	-1	86496_1	00	GTG	None	None	0.552
k127_6916123_2	1711	1878	-1	86496_2	01	Edge	None	None	0.625
k127_6916154_1	3	1040	-1	86497_1	11	Edge	None	None	0.347
k127_6916381_1	356	520	-1	86498_1	00	ATG	TAA	12bp	0.145
k127_6916381_2	569	805	-1	86498_2	00	ATG	TAAA	9bp	0.236
k127_6916418_1	47	1117	1	86499_1	00	ATG	None	None	0.520
k127_6916418_2	1118	2464	-1	86499_2	00	ATG	None	None	0.507
k127_6916418_3	2553	4124	1	86499_3	00	ATG	None	None	0.559
k127_6916418_4	4121	4741	1	86499_4	00	ATG	None	None	0.564
k127_6916418_5	4806	4967	1	86499_5	01	ATG	None	None	0.580
k127_6916785_1	53	1039	1	86500_1	00	ATG	AGGAG	5-10bp	0.480
k127_6916785_2	1039	1209	1	86500_2	01	ATG	GGA/GAG/AGG	11-12bp	0.485
k127_6916788_1	3	413	1	86501_1	10	Edge	None	None	0.275
k127_6916788_2	605	784	1	86501_2	00	ATG	AGGA	5-10bp	0.250
k127_6916788_3	851	1402	1	86501_3	00	ATG	AGGA	5-10bp	0.236
k127_6916821_1	1	168	-1	86502_1	10	ATG	None	None	0.613
k127_6916821_2	116	862	-1	86502_2	00	ATG	None	None	0.614
k127_6916821_3	864	1265	-1	86502_3	01	Edge	None	None	0.622
k127_6916903_1	1	336	1	86503_1	10	Edge	None	None	0.411
k127_6916903_2	290	562	1	86503_2	00	ATG	AGGAG	5-10bp	0.498
k127_6916903_3	713	1144	1	86503_3	01	ATG	GGAGG	5-10bp	0.491
k127_6917011_1	3	566	1	86504_1	10	Edge	None	None	0.270
k127_6917011_2	650	1081	1	86504_2	00	ATG	AGGAG/GGAGG	11-12bp	0.215
k127_6917011_3	1097	1759	-1	86504_3	00	ATG	GGA/GAG/AGG	5-10bp	0.187
k127_6917011_4	1767	4382	-1	86504_4	00	ATG	AGGAG	5-10bp	0.264
k127_6917011_5	4472	7360	-1	86504_5	00	ATG	AGxAGG/AGGxGG	5-10bp	0.210
k127_6917011_6	7424	8308	-1	86504_6	00	ATG	AGxAGG/AGGxGG	5-10bp	0.192
k127_6917011_7	8408	8857	-1	86504_7	00	ATG	GGAG/GAGG	5-10bp	0.282
k127_6917011_8	8886	9290	-1	86504_8	00	ATG	None	None	0.264
k127_6917109_1	1	927	1	86505_1	10	Edge	None	None	0.331
k127_6917109_2	948	1763	-1	86505_2	00	ATG	4Base/6BMM	13-15bp	0.308
k127_6917109_3	1756	2688	-1	86505_3	01	Edge	None	None	0.339
k127_6917124_1	1	441	1	86506_1	10	Edge	None	None	0.460
k127_6917124_2	444	647	1	86506_2	00	ATG	AGGAGG	5-10bp	0.456
k127_6917124_3	644	1495	1	86506_3	00	ATG	None	None	0.356
k127_6917124_4	1480	1743	1	86506_4	00	ATG	AGGAGG	5-10bp	0.371
k127_6917124_5	1743	1901	1	86506_5	01	ATG	GGAGG	5-10bp	0.472
k127_6917215_1	3	740	1	86507_1	10	Edge	None	None	0.317
k127_6917215_2	745	1017	1	86507_2	00	ATG	GGA/GAG/AGG	5-10bp	0.216
k127_6917215_3	1054	1338	-1	86507_3	01	Edge	None	None	0.291
k127_6917243_1	3	392	1	86508_1	10	Edge	None	None	0.195
k127_6917243_2	465	1490	1	86508_2	00	ATG	GGAG/GAGG	5-10bp	0.348
k127_6917243_3	1563	1793	1	86508_3	01	ATG	GGA/GAG/AGG	5-10bp	0.208
k127_6917263_1	3	1022	1	86509_1	10	Edge	None	None	0.535
k127_6917263_2	1026	1847	1	86509_2	00	ATG	None	None	0.547
k127_6917263_3	1844	3745	1	86509_3	00	ATG	None	None	0.565
k127_6917263_4	3761	5380	1	86509_4	00	ATG	None	None	0.554
k127_6917263_5	5377	6441	1	86509_5	00	ATG	None	None	0.532
k127_6917263_6	6458	6955	1	86509_6	00	ATG	None	None	0.576
k127_6917287_1	1	270	1	86510_1	10	Edge	None	None	0.459
k127_6917287_2	313	1689	1	86510_2	01	ATG	None	None	0.500
k127_6917306_1	1	849	1	86511_1	10	Edge	None	None	0.537
k127_6917306_2	872	1027	1	86511_2	01	ATG	AGGAG	5-10bp	0.545
k127_6917392_1	541	1053	-1	86512_1	01	Edge	None	None	0.326
k127_6917393_1	3	1436	1	86513_1	10	Edge	None	None	0.199
k127_6917393_2	1740	1907	-1	86513_2	01	Edge	None	None	0.196
k127_6917396_1	3	470	1	86514_1	10	Edge	None	None	0.365
k127_6917396_2	830	1135	1	86514_2	00	ATG	AGGAG	5-10bp	0.301
k127_6917396_3	1192	2031	-1	86514_3	01	Edge	None	None	0.338
k127_6917536_1	1	2523	-1	86515_1	11	Edge	None	None	0.323
k127_6917613_1	3	956	-1	86516_1	10	ATG	None	None	0.418
k127_6917780_1	2	1378	1	86517_1	10	Edge	None	None	0.381
k127_6917780_2	1566	2591	1	86517_2	00	ATG	GGA/GAG/AGG	5-10bp	0.347
k127_6917780_3	2701	3066	1	86517_3	00	ATG	GGA/GAG/AGG	5-10bp	0.350
k127_6917780_4	3063	3758	1	86517_4	00	ATG	GGAG/GAGG	5-10bp	0.361
k127_6917780_5	3862	4029	1	86517_5	01	ATG	GGAG/GAGG	5-10bp	0.363
k127_6917870_1	1	495	-1	86518_1	10	ATG	None	None	0.659
k127_6917870_2	617	1192	1	86518_2	01	ATG	None	None	0.622
k127_6917903_1	1	675	1	86519_1	10	Edge	None	None	0.280
k127_6917903_2	675	1478	1	86519_2	00	ATG	AGGAG	5-10bp	0.255
k127_6917903_3	1589	1876	1	86519_3	01	ATG	GGA/GAG/AGG	5-10bp	0.285
k127_6917970_1	1	738	1	86520_1	10	Edge	None	None	0.362
k127_6917970_2	757	1365	-1	86520_2	01	Edge	None	None	0.363
k127_6918080_1	3	821	-1	86521_1	10	ATG	None	None	0.552
k127_6918080_2	814	1323	-1	86521_2	00	ATG	None	None	0.510
k127_6918080_3	1393	2532	1	86521_3	01	ATG	None	None	0.524
k127_6918142_1	3	572	1	86522_1	10	Edge	None	None	0.589
k127_6918142_2	1040	1696	1	86522_2	01	ATG	GGGGGT	6bp	0.627
k127_6918151_1	1	1017	1	86523_1	10	Edge	None	None	0.165
k127_6918151_2	1162	2004	1	86523_2	01	ATG	None	None	0.209
k127_6918239_1	1	480	-1	86524_1	10	ATG	None	None	0.465
k127_6918239_2	512	886	-1	86524_2	00	ATG	None	None	0.469
k127_6918239_3	1107	1286	-1	86524_3	00	ATG	None	None	0.433
k127_6918239_4	1289	1597	-1	86524_4	00	ATG	GGAG/GAGG	5-10bp	0.447
k127_6918239_5	1602	2414	-1	86524_5	01	Edge	None	None	0.424
k127_6918348_1	156	2390	-1	86525_1	00	ATG	AGGAG	5-10bp	0.265
k127_6918348_2	2540	5860	-1	86525_2	00	ATG	AGxAGG/AGGxGG	11-12bp	0.254
k127_6918348_3	5847	6812	-1	86525_3	00	ATG	AGGAG	5-10bp	0.238
k127_6918348_4	6885	7094	-1	86525_4	01	Edge	None	None	0.262
k127_6918488_1	2	1243	-1	86526_1	10	ATG	None	None	0.196
k127_6918542_1	398	2017	1	86527_1	00	ATG	AGGAG	5-10bp	0.404
k127_6918542_2	2079	2363	-1	86527_2	01	Edge	None	None	0.516
k127_6918590_1	3	116	1	86528_1	10	Edge	None	None	0.412
k127_6918590_2	126	1427	1	86528_2	00	ATG	AGGAG	5-10bp	0.622
k127_6918590_3	1446	2300	1	86528_3	01	ATG	GGA/GAG/AGG	5-10bp	0.577
k127_6918601_1	1	786	-1	86529_1	10	ATG	None	None	0.285
k127_6918601_2	786	1088	-1	86529_2	00	ATG	GGAGG	5-10bp	0.244
k127_6918601_3	1072	1197	-1	86529_3	01	Edge	None	None	0.183
k127_6918708_1	3	290	-1	86530_1	10	ATG	None	None	0.295
k127_6918708_2	468	1463	-1	86530_2	00	ATG	None	None	0.280
k127_6918764_1	2	1057	-1	86531_1	10	ATG	GGAGG	5-10bp	0.250
k127_6918764_2	1092	1235	-1	86531_2	01	Edge	None	None	0.292
k127_6918769_1	2	286	1	86532_1	10	Edge	None	None	0.526
k127_6918769_2	290	2086	1	86532_2	00	ATG	None	None	0.536
k127_6918769_3	2098	2298	1	86532_3	01	ATG	None	None	0.463
k127_6918960_1	1	72	-1	86533_1	10	ATG	TAA	14bp	0.319
k127_6918960_2	163	801	-1	86533_2	00	ATG	None	None	0.459
k127_6919018_1	29	703	-1	86534_1	00	ATG	TAA	13bp	0.385
k127_6919018_2	710	1039	-1	86534_2	01	Edge	None	None	0.433
k127_6919056_1	2	220	1	86535_1	10	Edge	None	None	0.374
k127_6919056_2	837	1247	1	86535_2	01	ATG	None	None	0.545
k127_6919101_1	1	1185	1	86536_1	10	Edge	None	None	0.644
k127_6919101_2	1185	2018	1	86536_2	00	ATG	AGGAGG	5-10bp	0.651
k127_6919101_3	2090	3325	1	86536_3	00	ATG	AGGAG	5-10bp	0.655
k127_6919382_1	1	333	-1	86537_1	10	ATG	None	None	0.324
k127_6919382_2	334	837	-1	86537_2	00	ATG	AGxAGG/AGGxGG	11-12bp	0.296
k127_6919382_3	857	1357	-1	86537_3	01	Edge	None	None	0.407
k127_6919537_1	167	1153	-1	86538_1	01	Edge	None	None	0.169
k127_6919715_1	2	844	-1	86539_1	10	ATG	GGAGG	5-10bp	0.568
k127_6919715_2	837	2156	-1	86539_2	00	ATG	None	None	0.586
k127_6919715_3	2251	2655	1	86539_3	00	ATG	None	None	0.593
k127_6919715_4	2755	3261	1	86539_4	00	ATG	GGAGG	5-10bp	0.570
k127_6919715_5	3261	3446	1	86539_5	01	ATG	GGAG/GAGG	5-10bp	0.581
k127_6919729_1	321	485	-1	86540_1	00	GTG	AAAA	4bp	0.242
k127_6919729_2	989	1087	-1	86540_2	01	Edge	None	None	0.202
k127_6919747_1	3	812	1	86541_1	10	Edge	None	None	0.585
k127_6919747_2	973	1629	1	86541_2	00	ATG	AGGAG	5-10bp	0.584
k127_6919747_3	1667	2533	1	86541_3	00	ATG	GGA/GAG/AGG	5-10bp	0.602
k127_6919747_4	2694	3527	1	86541_4	01	TTG	GGAG/GAGG	5-10bp	0.564
k127_6919772_1	85	624	-1	86542_1	00	GTG	AAAAAA	12bp	0.183
k127_6919772_2	563	766	-1	86542_2	00	ATG	TATAA	3bp	0.162
k127_6919957_1	112	1869	-1	86543_1	00	ATG	TAA	9bp	0.239
k127_6919969_1	3	1193	1	86544_1	10	Edge	None	None	0.380
k127_6920045_1	1	312	-1	86545_1	10	ATG	TAAAAA	12bp	0.407
k127_6920045_2	331	1254	-1	86545_2	00	ATG	TAAA	15bp	0.450
k127_6920045_3	1293	2114	-1	86545_3	01	Edge	None	None	0.466
k127_6920101_1	230	1885	-1	86546_1	01	Edge	None	None	0.192
k127_6920115_1	2	550	1	86547_1	10	Edge	None	None	0.295
k127_6920116_1	3	368	-1	86548_1	10	ATG	AAAA	11bp	0.415
k127_6920116_2	1023	1100	1	86548_2	01	ATG	TAAA	11bp	0.436
k127_6920299_1	87	437	-1	86549_1	00	ATG	AGGA	5-10bp	0.228
k127_6920299_2	467	601	-1	86549_2	00	ATG	GGAGG	5-10bp	0.289
k127_6920299_3	1124	1717	1	86549_3	01	ATG	GGAGG	5-10bp	0.290
k127_6920352_1	3	1013	1	86550_1	10	Edge	None	None	0.596
k127_6920352_2	1069	1212	1	86550_2	01	ATG	None	None	0.479
k127_6920386_1	2	409	1	86551_1	10	Edge	None	None	0.613
k127_6920386_2	425	1303	-1	86551_2	01	Edge	None	None	0.597
k127_6920398_1	3	1151	-1	86552_1	11	Edge	None	None	0.226
k127_6920406_1	2	376	1	86553_1	10	Edge	None	None	0.301
k127_6920406_2	604	1929	1	86553_2	00	ATG	GGA/GAG/AGG	5-10bp	0.274
k127_6920406_3	2308	2739	1	86553_3	00	ATG	GGxGG	5-10bp	0.400
k127_6920406_4	2874	3431	1	86553_4	01	ATG	GGAG/GAGG	5-10bp	0.355
k127_6920479_1	2	388	1	86554_1	10	Edge	None	None	0.279
k127_6920479_2	488	1513	1	86554_2	00	ATG	None	None	0.259
k127_6920479_3	1455	2396	1	86554_3	00	ATG	GGAG/GAGG	5-10bp	0.273
k127_6920733_1	2	346	-1	86555_1	10	ATG	GGAG/GAGG	5-10bp	0.461
k127_6920733_2	392	970	-1	86555_2	00	ATG	GGAG/GAGG	5-10bp	0.382
k127_6920733_3	1135	1593	-1	86555_3	01	Edge	None	None	0.447
k127_6920801_1	2	112	-1	86556_1	10	ATG	AGGAG	5-10bp	0.342
k127_6920801_2	123	374	-1	86556_2	00	ATG	None	None	0.349
k127_6920801_3	449	1168	-1	86556_3	01	Edge	None	None	0.293
k127_6920836_1	1	1113	1	86557_1	10	Edge	None	None	0.356
k127_6920844_1	29	709	-1	86558_1	00	ATG	None	None	0.278
k127_6920844_2	827	1150	1	86558_2	00	ATG	GGAG/GAGG	5-10bp	0.302
k127_6920844_3	1147	1437	1	86558_3	00	ATG	None	None	0.316
k127_6920944_1	3	788	1	86559_1	10	Edge	None	None	0.291
k127_6920971_1	1	174	1	86560_1	10	Edge	None	None	0.328
k127_6920971_2	193	2139	1	86560_2	01	ATG	GGAG/GAGG	5-10bp	0.384
k127_6921005_1	2	115	1	86561_1	10	Edge	None	None	0.570
k127_6921005_2	109	978	1	86561_2	00	ATG	None	None	0.602
k127_6921005_3	959	1369	-1	86561_3	00	ATG	None	None	0.523
k127_6921005_4	1390	1551	-1	86561_4	01	Edge	None	None	0.568
k127_6921020_1	2	973	1	86562_1	10	Edge	None	None	0.544
k127_6921020_2	970	1431	1	86562_2	01	ATG	None	None	0.530
k127_6921088_1	37	561	-1	86563_1	00	ATG	3Base/5BMM	13-15bp	0.497
k127_6921088_2	818	1018	1	86563_2	01	ATG	GGAG/GAGG	5-10bp	0.468
k127_6921208_1	1	573	1	86564_1	10	Edge	None	None	0.312
k127_6921208_2	624	848	1	86564_2	00	ATG	AGxAGG/AGGxGG	5-10bp	0.249
k127_6921208_3	896	1033	1	86564_3	00	ATG	GGAG/GAGG	5-10bp	0.290
k127_6921208_4	1148	1660	1	86564_4	00	ATG	AGGAG	5-10bp	0.265
k127_6921208_5	1677	2582	1	86564_5	00	ATG	AGGAG	5-10bp	0.326
k127_6921208_6	2605	3000	1	86564_6	00	ATG	AGGAG	5-10bp	0.263
k127_6921208_7	3004	3342	1	86564_7	00	ATG	None	None	0.271
k127_6921208_8	3439	3681	1	86564_8	00	ATG	None	None	0.366
k127_6921208_9	3662	4093	1	86564_9	00	ATG	GGAG/GAGG	5-10bp	0.250
k127_6921208_10	4107	4607	1	86564_10	00	ATG	AGGAG	5-10bp	0.319
k127_6921208_11	4762	5247	1	86564_11	00	ATG	GGAG/GAGG	5-10bp	0.218
k127_6921208_12	5271	5780	1	86564_12	00	ATG	GGAG/GAGG	5-10bp	0.251
k127_6921208_13	5773	5943	1	86564_13	00	TTG	GGA/GAG/AGG	5-10bp	0.263
k127_6921208_14	5918	6376	1	86564_14	00	TTG	None	None	0.253
k127_6921208_15	6392	8440	1	86564_15	00	GTG	AGGAG	5-10bp	0.327
k127_6921208_16	8500	8832	1	86564_16	00	ATG	None	None	0.285
k127_6921208_17	8833	11664	1	86564_17	00	ATG	AGGAG	5-10bp	0.282
k127_6921208_18	11673	11885	1	86564_18	00	ATG	GGA/GAG/AGG	5-10bp	0.263
k127_6921208_19	11875	12081	1	86564_19	00	ATG	AGGAG	5-10bp	0.188
k127_6921208_20	12081	12797	1	86564_20	00	ATG	AGGAG	5-10bp	0.286
k127_6921208_21	12825	13232	1	86564_21	00	ATG	GGA/GAG/AGG	5-10bp	0.277
k127_6921208_22	13259	14728	1	86564_22	00	ATG	GGAG/GAGG	5-10bp	0.299
k127_6921208_23	14732	16144	1	86564_23	00	ATG	AGGAG	5-10bp	0.297
k127_6921208_24	16164	16436	1	86564_24	00	ATG	AGGAG	5-10bp	0.275
k127_6921208_25	16438	17289	1	86564_25	00	ATG	AGGAG	5-10bp	0.291
k127_6921208_26	17918	18205	1	86564_26	00	ATG	GGAG/GAGG	5-10bp	0.302
k127_6921208_27	18219	18338	1	86564_27	00	ATG	AGGAG	5-10bp	0.217
k127_6921208_28	18328	18900	1	86564_28	00	ATG	None	None	0.267
k127_6921208_29	18915	19025	1	86564_29	00	ATG	AGGAG	5-10bp	0.243
k127_6921208_30	19029	19487	1	86564_30	00	ATG	GGAG/GAGG	5-10bp	0.279
k127_6921208_31	19489	19746	1	86564_31	00	ATG	GGA/GAG/AGG	5-10bp	0.233
k127_6921208_32	19867	20316	1	86564_32	00	ATG	None	None	0.238
k127_6921208_33	20330	20458	1	86564_33	00	ATG	AGGAG	5-10bp	0.240
k127_6921208_34	20398	20517	1	86564_34	01	ATG	AGGAG	5-10bp	0.267
k127_6921223_1	2	1480	1	86565_1	10	Edge	None	None	0.510
k127_6921223_2	1563	1940	1	86565_2	01	TTG	AGGAG	5-10bp	0.511
k127_6921366_1	2	583	-1	86566_1	10	ATG	GGA/GAG/AGG	5-10bp	0.392
k127_6921366_2	686	1063	-1	86566_2	00	ATG	AGGA	5-10bp	0.413
k127_6921366_3	1288	1359	-1	86566_3	01	Edge	None	None	0.403
k127_6921392_1	2	1177	1	86567_1	10	Edge	None	None	0.433
k127_6921392_2	1220	1969	1	86567_2	00	ATG	AAAAA	10bp	0.421
k127_6921392_3	2026	3294	-1	86567_3	00	ATG	AAA	10bp	0.385
k127_6921392_4	3296	3472	-1	86567_4	01	Edge	None	None	0.435
k127_6921580_1	3	1073	-1	86568_1	10	ATG	TAA	12bp	0.474
k127_6921580_2	1181	1471	1	86568_2	00	ATG	None	None	0.467
k127_6921580_3	1532	2410	-1	86568_3	01	Edge	None	None	0.505
k127_6921786_1	57	668	1	86569_1	00	ATG	GGA/GAG/AGG	5-10bp	0.232
k127_6921786_2	843	1682	1	86569_2	01	TTG	GGA/GAG/AGG	5-10bp	0.315
k127_6921858_1	1	1203	1	86570_1	11	Edge	None	None	0.326
k127_6921900_1	1	3573	-1	86571_1	11	Edge	None	None	0.519
k127_6921993_1	1	219	-1	86572_1	10	ATG	GGAGG	5-10bp	0.539
k127_6921993_2	241	738	-1	86572_2	00	ATG	GGAG/GAGG	5-10bp	0.548
k127_6921993_3	753	1055	-1	86572_3	00	TTG	AGGAG	5-10bp	0.571
k127_6922069_1	1	2868	1	86573_1	11	Edge	None	None	0.533
k127_6922148_1	3	431	-1	86574_1	10	ATG	AATAA	3bp	0.361
k127_6922148_2	435	620	-1	86574_2	00	ATG	TAA	13bp	0.344
k127_6922148_3	617	1036	-1	86574_3	01	Edge	None	None	0.352
k127_6922179_1	3	398	1	86575_1	10	Edge	None	None	0.222
k127_6922179_2	471	998	1	86575_2	01	ATG	AGxAGG/AGGxGG	5-10bp	0.295
k127_6922238_1	3	755	1	86576_1	10	Edge	None	None	0.525
k127_6922238_2	783	1115	1	86576_2	01	ATG	None	None	0.495
k127_6922335_1	2	865	1	86577_1	10	Edge	None	None	0.433
k127_6922363_1	305	1492	-1	86578_1	01	Edge	None	None	0.459
k127_6922398_1	1	1431	-1	86579_1	10	ATG	None	None	0.507
k127_6922398_2	1461	2030	-1	86579_2	00	ATG	None	None	0.523
k127_6922398_3	2068	2310	-1	86579_3	01	Edge	None	None	0.514
k127_6922414_1	3	758	-1	86580_1	10	ATG	GGAGG	5-10bp	0.397
k127_6922414_2	850	1515	-1	86580_2	01	Edge	None	None	0.396
k127_6922618_1	1	408	1	86581_1	10	Edge	None	None	0.301
k127_6922618_2	743	1183	1	86581_2	01	ATG	AGGAG	5-10bp	0.283
k127_6922619_1	352	597	1	86582_1	00	ATG	TAAA	7bp	0.183
k127_6922619_2	692	895	-1	86582_2	00	ATG	None	None	0.162
k127_6922619_3	1018	1182	-1	86582_3	01	Edge	None	None	0.152
k127_6922727_1	2	190	1	86583_1	10	Edge	None	None	0.307
k127_6922727_2	184	645	1	86583_2	00	ATG	AGGAG	5-10bp	0.275
k127_6922727_3	733	879	1	86583_3	00	ATG	None	None	0.265
k127_6922727_4	894	1214	-1	86583_4	01	Edge	None	None	0.308
k127_6922737_1	1	801	1	86584_1	10	Edge	None	None	0.358
k127_6922737_2	798	1481	1	86584_2	01	ATG	TATAA	12bp	0.373
k127_6922788_1	2	451	-1	86585_1	10	ATG	None	None	0.309
k127_6922788_2	499	1290	-1	86585_2	00	ATG	None	None	0.307
k127_6922788_3	1351	1686	1	86585_3	00	ATG	AGGAG	5-10bp	0.342
k127_6922788_4	1686	2282	1	86585_4	00	ATG	None	None	0.317
k127_6922788_5	2363	2665	-1	86585_5	01	Edge	None	None	0.297
k127_6922849_1	3	245	-1	86586_1	10	ATG	GGAGG	5-10bp	0.267
k127_6922849_2	362	1600	1	86586_2	00	ATG	GGAG/GAGG	5-10bp	0.220
k127_6922958_1	2	1372	1	86587_1	10	Edge	None	None	0.287
k127_6922958_2	1384	2166	1	86587_2	01	GTG	GGAG/GAGG	5-10bp	0.273
k127_6922990_1	3	446	-1	86588_1	10	ATG	None	None	0.286
k127_6922990_2	495	1223	-1	86588_2	00	ATG	GGA/GAG/AGG	5-10bp	0.261
k127_6922990_3	1356	1568	-1	86588_3	01	Edge	None	None	0.286
k127_6923054_1	3	155	1	86589_1	10	Edge	None	None	0.471
k127_6923054_2	177	1766	-1	86589_2	00	ATG	None	None	0.482
k127_6923054_3	1852	1944	-1	86589_3	01	Edge	None	None	0.473
k127_6923100_1	1	1176	-1	86590_1	11	Edge	None	None	0.446
k127_6923105_1	85	1713	-1	86591_1	00	GTG	GGAG/GAGG	5-10bp	0.283
k127_6923105_2	1710	1937	-1	86591_2	00	ATG	AGGAG	5-10bp	0.219
k127_6923105_3	2102	3799	1	86591_3	00	ATG	AGGAG(G)/GGAGG	13-15bp	0.289
k127_6923105_4	3808	5364	-1	86591_4	00	ATG	GGAG/GAGG	5-10bp	0.304
k127_6923105_5	5470	6885	-1	86591_5	00	ATG	None	None	0.243
k127_6923105_6	6932	7474	-1	86591_6	01	Edge	None	None	0.319
k127_6923244_1	1	732	1	86592_1	10	Edge	None	None	0.598
k127_6923244_2	778	2178	1	86592_2	00	ATG	GGAG/GAGG	5-10bp	0.597
k127_6923244_3	2200	2598	1	86592_3	01	ATG	GGA/GAG/AGG	5-10bp	0.649
k127_6923302_1	926	2173	1	86593_1	00	ATG	AGGAG	5-10bp	0.534
k127_6923302_2	2252	2482	-1	86593_2	00	ATG	AGxAGG/AGGxGG	5-10bp	0.489
k127_6923302_3	2691	2804	1	86593_3	01	ATG	GGAG/GAGG	5-10bp	0.421
k127_6923347_1	1	1491	-1	86594_1	10	ATG	AGGAGG	5-10bp	0.562
k127_6923347_2	1504	1578	-1	86594_2	01	Edge	None	None	0.493
k127_6923578_1	2	1249	1	86595_1	10	Edge	None	None	0.197
k127_6923578_2	1333	2322	-1	86595_2	01	Edge	None	None	0.218
k127_6923589_1	2	391	1	86596_1	10	Edge	None	None	0.308
k127_6923589_2	506	1036	1	86596_2	00	GTG	TAA	4bp	0.320
k127_6923589_3	1023	1334	1	86596_3	00	ATG	TAA	15bp	0.292
k127_6923602_1	2	694	-1	86597_1	10	ATG	AGGAG	5-10bp	0.608
k127_6923602_2	728	1021	-1	86597_2	01	Edge	None	None	0.650
k127_6923619_1	2	1342	-1	86598_1	11	Edge	None	None	0.325
k127_6923688_1	1	1065	1	86599_1	11	Edge	None	None	0.162
k127_6923855_1	3	1565	1	86600_1	10	Edge	None	None	0.540
k127_6923909_1	32	580	1	86601_1	00	ATG	AATAA	10bp	0.435
k127_6923909_2	760	1338	1	86601_2	00	ATG	AAA	11bp	0.458
k127_6923909_3	1345	2049	1	86601_3	00	ATG	TAAA	13bp	0.454
k127_6923909_4	2234	2767	1	86601_4	00	ATG	None	None	0.478
k127_6923909_5	2942	5086	-1	86601_5	00	ATG	TAAAAA	14bp	0.542
k127_6923909_6	5200	5772	-1	86601_6	01	Edge	None	None	0.494
k127_6924053_1	3	950	-1	86602_1	10	ATG	None	None	0.563
k127_6924053_2	1066	2322	-1	86602_2	01	Edge	None	None	0.550
k127_6924072_1	2	211	-1	86603_1	10	GTG	GGA/GAG/AGG	5-10bp	0.529
k127_6924072_2	579	1820	1	86603_2	00	ATG	GGAG/GAGG	5-10bp	0.278
k127_6924072_3	1958	2617	-1	86603_3	00	ATG	GGAG/GAGG	5-10bp	0.305
k127_6924072_4	2627	4084	-1	86603_4	01	Edge	None	None	0.310
k127_6924125_1	170	988	1	86604_1	00	ATG	GGAGG	5-10bp	0.387
k127_6924125_2	994	1854	1	86604_2	00	ATG	GGA/GAG/AGG	5-10bp	0.340
k127_6924125_3	1884	2756	1	86604_3	01	ATG	GGAG/GAGG	5-10bp	0.322
k127_6924194_1	1	552	1	86605_1	10	Edge	None	None	0.558
k127_6924194_2	770	2053	-1	86605_2	00	ATG	AGGAG	5-10bp	0.621
k127_6924194_3	2053	2397	-1	86605_3	01	Edge	None	None	0.565
k127_6924208_1	79	1194	-1	86606_1	01	Edge	None	None	0.173
k127_6924307_1	2	799	1	86607_1	10	Edge	None	None	0.520
k127_6924307_2	958	2178	1	86607_2	01	ATG	None	None	0.544
k127_6924566_1	1	639	1	86608_1	10	Edge	None	None	0.563
k127_6924566_2	813	1013	-1	86608_2	00	ATG	AATAA	3bp	0.597
k127_6924566_3	1240	1488	1	86608_3	01	ATG	AAAA	11bp	0.506
k127_6924706_1	39	1220	1	86609_1	01	ATG	AGGAG	5-10bp	0.650
k127_6924801_1	221	1042	1	86610_1	00	ATG	AGGAGG	5-10bp	0.478
k127_6924801_2	1035	1310	1	86610_2	00	ATG	GGAGG	5-10bp	0.500
k127_6924801_3	1372	1563	1	86610_3	01	ATG	AGGAG	5-10bp	0.458
k127_6924803_1	1	1029	1	86611_1	10	Edge	None	None	0.384
k127_6924803_2	1085	1717	1	86611_2	00	ATG	AGGAG	5-10bp	0.420
k127_6924803_3	1814	2116	1	86611_3	00	ATG	GGAGG	5-10bp	0.469
k127_6924803_4	2135	2491	1	86611_4	00	ATG	AGGAGG	5-10bp	0.454
k127_6924803_5	2585	3820	1	86611_5	01	ATG	AGGAG	5-10bp	0.432
k127_6925178_1	3	719	1	86612_1	10	Edge	None	None	0.291
k127_6925178_2	731	1261	1	86612_2	00	ATG	AGGA	5-10bp	0.249
k127_6925178_3	1249	2253	1	86612_3	00	ATG	GGAGG	5-10bp	0.300
k127_6925178_4	2320	2508	-1	86612_4	00	ATG	AGGAG	5-10bp	0.206
k127_6925178_5	2716	3027	1	86612_5	00	ATG	GGA/GAG/AGG	5-10bp	0.237
k127_6925178_6	3020	3298	1	86612_6	01	ATG	AGGA	5-10bp	0.319
k127_6925414_1	40	948	1	86613_1	00	ATG	AGGAG	5-10bp	0.403
k127_6925414_2	964	1542	1	86613_2	00	ATG	GGAG/GAGG	5-10bp	0.420
k127_6925414_3	1546	1848	1	86613_3	00	ATG	AGGA	5-10bp	0.386
k127_6925414_4	1845	2435	1	86613_4	00	GTG	GGA/GAG/AGG	11-12bp	0.401
k127_6925414_5	2451	2975	1	86613_5	01	TTG	GGA/GAG/AGG	5-10bp	0.432
k127_6925448_1	1	285	-1	86614_1	10	ATG	None	None	0.481
k127_6925448_2	324	2621	-1	86614_2	01	Edge	None	None	0.529
k127_6925749_1	3	95	1	86615_1	10	Edge	None	None	0.538
k127_6925749_2	92	565	1	86615_2	00	GTG	AGGAG	5-10bp	0.652
k127_6925749_3	562	1425	1	86615_3	00	ATG	GGAGG	5-10bp	0.652
k127_6925749_4	1508	2023	-1	86615_4	01	Edge	None	None	0.605
k127_6925781_1	153	800	1	86616_1	00	TTG	GGAG/GAGG	5-10bp	0.295
k127_6925781_2	957	1709	1	86616_2	00	ATG	GGAGG	5-10bp	0.356
k127_6925781_3	1731	1940	-1	86616_3	00	ATG	GGAGG	5-10bp	0.252
k127_6925781_4	2253	3248	1	86616_4	00	GTG	AGxAGG/AGGxGG	5-10bp	0.261
k127_6925781_5	3250	3966	1	86616_5	00	ATG	GGAGG	5-10bp	0.275
k127_6925781_6	3982	4515	1	86616_6	01	TTG	AGGAG	5-10bp	0.296
k127_6925910_1	2	334	1	86617_1	10	Edge	None	None	0.228
k127_6925910_2	485	2062	1	86617_2	00	ATG	None	None	0.186
k127_6925910_3	2194	2466	1	86617_3	00	ATG	None	None	0.264
k127_6925925_1	1	276	-1	86618_1	10	ATG	None	None	0.551
k127_6925925_2	269	685	-1	86618_2	00	ATG	GGA/GAG/AGG	5-10bp	0.523
k127_6925925_3	689	1312	-1	86618_3	00	ATG	None	None	0.529
k127_6925998_1	1	1467	-1	86619_1	11	Edge	None	None	0.365
k127_6926021_1	68	517	-1	86620_1	00	ATG	None	None	0.338
k127_6926021_2	507	1685	-1	86620_2	00	ATG	None	None	0.350
k127_6926021_3	1812	1904	-1	86620_3	01	Edge	None	None	0.280
k127_6926242_1	215	1720	1	86621_1	00	ATG	GGAG/GAGG	5-10bp	0.266
k127_6926420_1	2	961	-1	86622_1	10	ATG	TAAAAA	11bp	0.409
k127_6926420_2	1245	1832	1	86622_2	00	ATG	AAAA	14bp	0.393
k127_6926420_3	1833	2276	-1	86622_3	01	Edge	None	None	0.466
k127_6926478_1	188	475	-1	86623_1	00	ATG	None	None	0.503
k127_6926478_2	527	1123	-1	86623_2	00	ATG	AGxAG	5-10bp	0.529
k127_6926478_3	1322	2065	-1	86623_3	01	Edge	None	None	0.526
k127_6926514_1	3	347	-1	86624_1	10	ATG	GGAGG	5-10bp	0.499
k127_6926514_2	319	1263	-1	86624_2	01	Edge	None	None	0.490
k127_6926521_1	1	114	1	86625_1	10	Edge	None	None	0.430
k127_6926521_2	111	656	1	86625_2	00	ATG	TAAAAA	12bp	0.440
k127_6926521_3	781	1233	-1	86625_3	01	Edge	None	None	0.430
k127_6926628_1	2	304	1	86626_1	10	Edge	None	None	0.591
k127_6926628_2	441	1712	1	86626_2	00	ATG	AGGA	5-10bp	0.640
k127_6926628_3	1755	2972	1	86626_3	00	ATG	AGGAGG	5-10bp	0.594
k127_6926628_4	3082	3762	-1	86626_4	01	Edge	None	None	0.653
k127_6926660_1	2	205	-1	86627_1	10	ATG	GGAGG	5-10bp	0.422
k127_6926660_2	221	1174	-1	86627_2	00	ATG	GGAG/GAGG	5-10bp	0.471
k127_6926660_3	1199	1801	-1	86627_3	00	ATG	GGAGG	5-10bp	0.405
k127_6926660_4	2011	2505	-1	86627_4	01	Edge	None	None	0.505
k127_6926677_1	2	841	-1	86628_1	10	ATG	None	None	0.244
k127_6926727_1	164	1336	1	86629_1	01	ATG	None	None	0.255
k127_6926731_1	58	1638	1	86630_1	01	ATG	TAA	12bp	0.393
k127_6926764_1	1	1056	-1	86631_1	10	ATG	None	None	0.607
k127_6926764_2	1013	2074	-1	86631_2	01	Edge	None	None	0.670
k127_6926767_1	37	747	-1	86632_1	00	ATG	None	None	0.169
k127_6926767_2	946	1080	-1	86632_2	01	Edge	None	None	0.200
k127_6926838_1	3	512	-1	86633_1	10	ATG	TAA	5bp	0.482
k127_6926838_2	571	927	-1	86633_2	00	ATG	TAA	12bp	0.443
k127_6926838_3	924	1508	-1	86633_3	00	ATG	AATAA	13bp	0.388
k127_6926838_4	1623	2072	-1	86633_4	00	ATG	TAAAA	3bp	0.329
k127_6926838_5	2078	2500	-1	86633_5	00	ATG	TAAAAA	14bp	0.350
k127_6926838_6	2547	3200	-1	86633_6	00	ATG	TAA	11bp	0.343
k127_6927090_1	1	1605	-1	86634_1	10	TTG	AGGAG	5-10bp	0.544
k127_6927090_2	1836	2129	1	86634_2	01	ATG	GGA/GAG/AGG	5-10bp	0.554
k127_6927204_1	2	256	1	86635_1	10	Edge	None	None	0.420
k127_6927204_2	328	1401	1	86635_2	00	ATG	TAA	10bp	0.346
k127_6927204_3	1458	1580	-1	86635_3	01	Edge	None	None	0.390
k127_6927344_1	1	912	1	86636_1	10	Edge	None	None	0.471
k127_6927344_2	954	1733	1	86636_2	00	GTG	TAAAAA	11bp	0.463
k127_6927344_3	1776	1982	1	86636_3	00	ATG	None	None	0.536
k127_6927344_4	2363	3301	1	86636_4	01	ATG	TAAAAA	7bp	0.460
k127_6927347_1	1	366	1	86637_1	10	Edge	None	None	0.374
k127_6927347_2	380	2032	1	86637_2	01	ATG	AGGAG	5-10bp	0.333
k127_6927370_1	3	305	1	86638_1	10	Edge	None	None	0.498
k127_6927370_2	204	896	-1	86638_2	00	TTG	AAAA	14bp	0.486
k127_6927370_3	1228	1653	1	86638_3	01	ATG	None	None	0.458
k127_6927386_1	166	585	1	86639_1	00	ATG	AGGAGG	5-10bp	0.486
k127_6927386_2	582	800	1	86639_2	00	ATG	AGGAGG	5-10bp	0.438
k127_6927386_3	962	1234	1	86639_3	01	ATG	GGAG/GAGG	5-10bp	0.480
k127_6927485_1	1	75	-1	86640_1	10	ATG	None	None	0.227
k127_6927485_2	93	2633	1	86640_2	01	ATG	None	None	0.251
k127_6927487_1	52	984	-1	86641_1	00	ATG	AGGAGG	5-10bp	0.353
k127_6927487_2	981	1556	-1	86641_2	01	Edge	None	None	0.359
k127_6927587_1	1	1413	1	86642_1	10	Edge	None	None	0.267
k127_6927594_1	3	185	1	86643_1	10	Edge	None	None	0.486
k127_6927594_2	730	1467	1	86643_2	00	ATG	AGGAG	5-10bp	0.304
k127_6927594_3	1554	1874	1	86643_3	00	ATG	AGGAG	5-10bp	0.283
k127_6927594_4	1852	2154	1	86643_4	00	ATG	AGGA	5-10bp	0.353
k127_6927594_5	2161	3288	-1	86643_5	00	ATG	None	None	0.293
k127_6927823_1	3	359	-1	86644_1	10	ATG	AGGAG	5-10bp	0.387
k127_6927823_2	734	1477	-1	86644_2	01	Edge	None	None	0.366
k127_6927843_1	2	223	1	86645_1	10	Edge	None	None	0.230
k127_6927843_2	382	741	1	86645_2	00	ATG	GGAG/GAGG	5-10bp	0.264
k127_6927843_3	764	1495	1	86645_3	00	ATG	GGAG/GAGG	5-10bp	0.286
k127_6927843_4	1489	1758	1	86645_4	00	ATG	GGAG/GAGG	5-10bp	0.311
k127_6927843_5	1700	2968	1	86645_5	01	ATG	GGA/GAG/AGG	5-10bp	0.266
k127_6927933_1	1	570	-1	86646_1	10	ATG	TAAAAA	12bp	0.475
k127_6927933_2	595	1464	-1	86646_2	01	Edge	None	None	0.456
k127_6927939_1	3	677	1	86647_1	10	Edge	None	None	0.625
k127_6927939_2	1418	2716	-1	86647_2	01	Edge	None	None	0.593
k127_6927964_1	525	758	1	86648_1	00	ATG	AGGA	5-10bp	0.342
k127_6927964_2	748	1116	1	86648_2	00	ATG	GGAG/GAGG	5-10bp	0.247
k127_6928127_1	2	79	1	86649_1	10	Edge	None	None	0.295
k127_6928127_2	87	893	1	86649_2	00	ATG	AATAA	7bp	0.326
k127_6928127_3	877	1158	1	86649_3	01	ATG	None	None	0.351
k127_6928133_1	2	319	-1	86650_1	10	ATG	GGAG/GAGG	5-10bp	0.428
k127_6928133_2	504	1157	-1	86650_2	01	Edge	None	None	0.329
k127_6928249_1	3	494	1	86651_1	10	Edge	None	None	0.498
k127_6928249_2	832	1386	1	86651_2	01	ATG	None	None	0.535
k127_6928287_1	1	594	-1	86652_1	10	ATG	GGA/GAG/AGG	5-10bp	0.340
k127_6928287_2	587	1324	-1	86652_2	01	Edge	None	None	0.352
k127_6928310_1	2	76	1	86653_1	10	Edge	None	None	0.467
k127_6928310_2	137	265	1	86653_2	00	ATG	GGAG/GAGG	5-10bp	0.357
k127_6928310_3	495	716	1	86653_3	00	ATG	GGA/GAG/AGG	5-10bp	0.396
k127_6928310_4	716	1711	1	86653_4	00	ATG	GGAG/GAGG	5-10bp	0.359
k127_6928310_5	1773	2753	1	86653_5	00	ATG	AGGA	5-10bp	0.338
k127_6928310_6	2927	3139	1	86653_6	00	ATG	AGGAG	5-10bp	0.230
k127_6928310_7	3313	6078	-1	86653_7	00	ATG	AGGA	5-10bp	0.363
k127_6928310_8	6241	6468	1	86653_8	00	ATG	None	None	0.355
k127_6928310_9	6653	7162	1	86653_9	00	ATG	GGA/GAG/AGG	11-12bp	0.384
k127_6928310_10	7220	7861	1	86653_10	00	GTG	AGGA	5-10bp	0.368
k127_6928310_11	7867	8298	1	86653_11	00	ATG	AGxAG	5-10bp	0.391
k127_6928310_12	8319	10274	1	86653_12	00	ATG	AGGAG(G)/GGAGG	13-15bp	0.364
k127_6928310_13	10521	10808	1	86653_13	00	ATG	GGA/GAG/AGG	5-10bp	0.351
k127_6928310_14	10884	12776	1	86653_14	00	ATG	None	None	0.360
k127_6928310_15	12889	13725	1	86653_15	00	GTG	GGA/GAG/AGG	5-10bp	0.405
k127_6928310_16	13757	14893	1	86653_16	00	ATG	None	None	0.383
k127_6928410_1	3	674	1	86654_1	10	Edge	None	None	0.329
k127_6928410_2	682	1122	-1	86654_2	00	ATG	TAA	11bp	0.279
k127_6928410_3	1368	1691	1	86654_3	01	ATG	TAA	12bp	0.327
k127_6928594_1	3	1112	1	86655_1	11	Edge	None	None	0.631
k127_6928595_1	3	962	-1	86656_1	10	ATG	TAA	12bp	0.189
k127_6928783_1	2	1921	-1	86657_1	11	Edge	None	None	0.562
k127_6929057_1	1	1101	-1	86658_1	11	Edge	None	None	0.307
k127_6929084_1	3	881	-1	86659_1	10	ATG	AAA	13bp	0.535
k127_6929084_2	1308	2081	1	86659_2	01	ATG	None	None	0.518
k127_6929211_1	1664	1897	1	86660_1	00	ATG	None	None	0.269
k127_6929255_1	2	439	1	86661_1	10	Edge	None	None	0.345
k127_6929255_2	474	1463	-1	86661_2	00	ATG	GGA/GAG/AGG	5-10bp	0.349
k127_6929255_3	1594	2433	1	86661_3	00	ATG	None	None	0.320
k127_6929255_4	2430	3242	-1	86661_4	00	ATG	AGGA	5-10bp	0.304
k127_6929255_5	3287	4474	-1	86661_5	00	ATG	None	None	0.366
k127_6929255_6	4535	5350	-1	86661_6	00	ATG	None	None	0.353
k127_6929255_7	5419	6459	-1	86661_7	00	ATG	None	None	0.380
k127_6929255_8	6494	7228	-1	86661_8	01	Edge	None	None	0.327
k127_6929508_1	2	1522	1	86662_1	11	Edge	None	None	0.206
k127_6929588_1	2	1267	1	86663_1	11	Edge	None	None	0.666
k127_6929743_1	2	514	-1	86664_1	10	ATG	None	None	0.146
k127_6929743_2	1053	1595	1	86664_2	01	ATG	None	None	0.155
k127_6929829_1	1	123	-1	86665_1	10	ATG	AGGAG	5-10bp	0.366
k127_6929829_2	63	449	-1	86665_2	00	ATG	AGGAG/GGAGG	11-12bp	0.269
k127_6929829_3	530	949	1	86665_3	00	ATG	AGGA	5-10bp	0.271
k127_6929829_4	1134	1334	1	86665_4	01	ATG	AGGA	5-10bp	0.323
k127_6930025_1	2	364	-1	86666_1	10	ATG	TAAA	11bp	0.460
k127_6930025_2	524	1003	1	86666_2	01	ATG	TAAA	11bp	0.456
k127_6930027_1	3	200	-1	86667_1	10	ATG	AAAA	15bp	0.490
k127_6930027_2	234	509	-1	86667_2	00	ATG	AACAA	13bp	0.529
k127_6930027_3	503	1603	-1	86667_3	01	Edge	None	None	0.557
k127_6930063_1	116	1387	-1	86668_1	01	Edge	None	None	0.415
k127_6930257_1	3	1139	-1	86669_1	11	Edge	None	None	0.299
k127_6930264_1	1	264	-1	86670_1	10	ATG	GGA/GAG/AGG	5-10bp	0.352
k127_6930264_2	261	434	-1	86670_2	00	ATG	None	None	0.305
k127_6930264_3	431	667	-1	86670_3	00	ATG	None	None	0.278
k127_6930264_4	667	1443	-1	86670_4	00	ATG	None	None	0.367
k127_6930264_5	1440	1781	-1	86670_5	01	Edge	None	None	0.289
k127_6930357_1	1	1047	-1	86671_1	11	Edge	None	None	0.369
k127_6930367_1	3	1202	-1	86672_1	11	Edge	None	None	0.354
k127_6930394_1	2	1084	1	86673_1	10	Edge	None	None	0.306
k127_6930394_2	1175	2320	1	86673_2	00	ATG	GGAG/GAGG	5-10bp	0.271
k127_6930394_3	2465	3091	1	86673_3	01	ATG	GGAG/GAGG	5-10bp	0.348
k127_6930560_1	3	689	-1	86674_1	10	ATG	AGGAGG	5-10bp	0.476
k127_6930560_2	690	1151	-1	86674_2	01	Edge	None	None	0.537
k127_6930584_1	112	582	-1	86675_1	00	ATG	None	None	0.469
k127_6930584_2	631	1197	-1	86675_2	01	Edge	None	None	0.522
k127_6930770_1	3	290	1	86676_1	10	Edge	None	None	0.278
k127_6930770_2	456	890	1	86676_2	00	GTG	None	None	0.347
k127_6930770_3	914	1357	-1	86676_3	01	Edge	None	None	0.268
k127_6930938_1	2	1255	-1	86677_1	11	Edge	None	None	0.652
k127_6931078_1	3	299	1	86678_1	10	Edge	None	None	0.367
k127_6931078_2	639	1181	1	86678_2	01	ATG	GGAG/GAGG	5-10bp	0.344
k127_6931086_1	3	1268	1	86679_1	11	Edge	None	None	0.544
k127_6931258_1	2	1096	-1	86680_1	11	Edge	None	None	0.465
k127_6931407_1	2	688	1	86681_1	10	Edge	None	None	0.403
k127_6931407_2	685	1215	1	86681_2	01	ATG	AGGAG	5-10bp	0.418
k127_6931472_1	1	153	-1	86682_1	10	ATG	TAAA	12bp	0.556
k127_6931472_2	184	1074	-1	86682_2	00	ATG	TAA	15bp	0.466
k127_6931484_1	1	729	-1	86683_1	10	ATG	None	None	0.609
k127_6931652_1	61	1083	-1	86684_1	01	Edge	None	None	0.154
k127_6931746_1	67	621	-1	86685_1	00	ATG	GGAG/GAGG	5-10bp	0.458
k127_6931746_2	1012	1434	-1	86685_2	01	Edge	None	None	0.600
k127_6931988_1	73	1083	1	86686_1	00	ATG	None	None	0.324
k127_6931988_2	1116	1436	1	86686_2	01	ATG	AGGA/GGAG/GAGG	11-12bp	0.302
k127_6932243_1	790	1182	1	86687_1	00	ATG	TAA	12bp	0.374
k127_6932306_1	3	143	-1	86688_1	10	ATG	TAAA	5bp	0.156
k127_6932306_2	375	1169	-1	86688_2	00	ATG	TAA	11bp	0.224
k127_6932340_1	184	639	-1	86689_1	00	ATG	AGGA	5-10bp	0.362
k127_6932340_2	727	1083	-1	86689_2	00	ATG	AGGA	5-10bp	0.378
k127_6932340_3	1114	1359	-1	86689_3	01	Edge	None	None	0.431
k127_6932460_1	2	238	-1	86690_1	10	ATG	TAA	10bp	0.291
k127_6932460_2	455	1057	-1	86690_2	00	ATG	TAA	6bp	0.342
k127_6932460_3	1075	1506	-1	86690_3	00	ATG	None	None	0.287
k127_6932460_4	1672	2538	-1	86690_4	01	Edge	None	None	0.398
k127_6932477_1	3	365	1	86691_1	10	Edge	None	None	0.501
k127_6932477_2	588	1082	1	86691_2	01	ATG	AATAA	6bp	0.422
k127_6932481_1	1	951	-1	86692_1	10	ATG	AGGAG	5-10bp	0.406
k127_6932501_1	3	1055	1	86693_1	10	Edge	None	None	0.693
k127_6932501_2	1266	2288	1	86693_2	00	ATG	AGGAG	5-10bp	0.619
k127_6932501_3	2393	3907	1	86693_3	00	ATG	None	None	0.622
k127_6932501_4	3909	4913	1	86693_4	00	ATG	AGGA/GGAG/GAGG	11-12bp	0.642
k127_6932726_1	108	1031	1	86694_1	01	ATG	TAA	6bp	0.435
k127_6932740_1	1	603	1	86695_1	10	Edge	None	None	0.310
k127_6932740_2	582	1199	1	86695_2	01	ATG	None	None	0.322
k127_6932800_1	1	198	1	86696_1	10	Edge	None	None	0.253
k127_6932800_2	228	470	1	86696_2	00	ATG	None	None	0.222
k127_6932800_3	679	1560	-1	86696_3	01	Edge	None	None	0.201
k127_6932882_1	3	146	1	86697_1	10	Edge	None	None	0.312
k127_6932882_2	162	641	1	86697_2	00	ATG	None	None	0.350
k127_6932882_3	643	1035	1	86697_3	00	ATG	None	None	0.328
k127_6932882_4	1038	1655	1	86697_4	00	ATG	GGAG/GAGG	5-10bp	0.298
k127_6932882_5	1686	1958	1	86697_5	01	ATG	AGGAG	5-10bp	0.264
k127_6933008_1	344	952	1	86698_1	00	ATG	AGGAG	5-10bp	0.466
k127_6933008_2	949	1164	1	86698_2	01	ATG	AGGAGG	5-10bp	0.486
k127_6933365_1	2	361	1	86699_1	10	Edge	None	None	0.442
k127_6933365_2	379	1293	-1	86699_2	00	ATG	AAA	7bp	0.443
k127_6933365_3	1464	1595	1	86699_3	01	ATG	TAAAAA	9bp	0.515
k127_6933384_1	2	598	-1	86700_1	10	ATG	None	None	0.544
k127_6933384_2	603	1091	-1	86700_2	00	ATG	None	None	0.536
k127_6933404_1	58	1374	-1	86701_1	01	Edge	None	None	0.127
k127_6933473_1	2	139	1	86702_1	10	Edge	None	None	0.514
k127_6933473_2	174	578	-1	86702_2	00	ATG	AGGAG	5-10bp	0.600
k127_6933473_3	575	1156	-1	86702_3	00	ATG	GGAG/GAGG	5-10bp	0.617
k127_6933536_1	2	1069	-1	86703_1	11	Edge	None	None	0.507
k127_6933636_1	47	994	-1	86704_1	00	ATG	AATAA	13bp	0.512
k127_6933657_1	2	1240	1	86705_1	10	Edge	None	None	0.195
k127_6933787_1	35	607	-1	86706_1	00	ATG	None	None	0.332
k127_6933787_2	770	2380	-1	86706_2	01	Edge	None	None	0.308
k127_6933825_1	1	402	-1	86707_1	10	GTG	GGA/GAG/AGG	5-10bp	0.371
k127_6933825_2	405	2690	-1	86707_2	01	Edge	None	None	0.416
k127_6933828_1	1	252	-1	86708_1	10	ATG	GGAGG	5-10bp	0.464
k127_6933828_2	254	997	-1	86708_2	00	ATG	GGAGG	5-10bp	0.429
k127_6933828_3	1023	1160	-1	86708_3	01	Edge	None	None	0.391
k127_6933873_1	1	201	1	86709_1	10	Edge	None	None	0.488
k127_6933873_2	269	1426	1	86709_2	00	ATG	None	None	0.453
k127_6933873_3	1473	1661	-1	86709_3	01	Edge	None	None	0.492
k127_6933879_1	1	1455	1	86710_1	10	Edge	None	None	0.539
k127_6933879_2	1592	1876	1	86710_2	01	ATG	None	None	0.498
k127_6933901_1	3	1181	1	86711_1	11	Edge	None	None	0.186
k127_6934115_1	1	1242	-1	86712_1	10	ATG	AGGAGG	5-10bp	0.385
k127_6934115_2	1409	1702	-1	86712_2	01	Edge	None	None	0.412
k127_6934186_1	1	132	-1	86713_1	10	TTG	GGGTG	10bp	0.583
k127_6934269_1	2	733	1	86714_1	10	Edge	None	None	0.391
k127_6934269_2	834	2861	-1	86714_2	00	ATG	GGA/GAG/AGG	11-12bp	0.250
k127_6934269_3	3150	3323	1	86714_3	00	ATG	GGA/GAG/AGG	5-10bp	0.218
k127_6934269_4	3431	3673	1	86714_4	00	ATG	AGGAG	5-10bp	0.247
k127_6934269_5	3826	4041	-1	86714_5	01	Edge	None	None	0.306
k127_6934279_1	2	187	1	86715_1	10	Edge	None	None	0.554
k127_6934279_2	189	1118	1	86715_2	01	ATG	None	None	0.662
k127_6934460_1	3	1259	-1	86716_1	10	ATG	GGAG/GAGG	5-10bp	0.388
k127_6934460_2	1473	1949	-1	86716_2	00	ATG	AGGA	5-10bp	0.405
k127_6934460_3	2147	2743	1	86716_3	00	ATG	None	None	0.285
k127_6934460_4	2744	2983	-1	86716_4	00	ATG	None	None	0.271
k127_6934460_5	2983	3405	-1	86716_5	00	ATG	GGAG/GAGG	5-10bp	0.352
k127_6934460_6	3410	3532	-1	86716_6	00	ATG	GGAG/GAGG	5-10bp	0.285
k127_6934570_1	1	84	-1	86717_1	10	ATG	GGA/GAG/AGG	5-10bp	0.333
k127_6934570_2	99	800	-1	86717_2	00	ATG	GGAGG	5-10bp	0.454
k127_6934570_3	982	1647	-1	86717_3	00	ATG	GGAG/GAGG	5-10bp	0.471
k127_6934570_4	1637	1954	-1	86717_4	01	Edge	None	None	0.428
k127_6934624_1	1	132	1	86718_1	10	Edge	None	None	0.212
k127_6934624_2	585	1424	1	86718_2	00	ATG	AGxAGG/AGGxGG	5-10bp	0.274
k127_6934624_3	2060	3532	1	86718_3	00	ATG	GGA/GAG/AGG	5-10bp	0.278
k127_6934624_4	3629	4651	1	86718_4	00	ATG	AGGAG	5-10bp	0.228
k127_6934624_5	4746	5549	1	86718_5	00	ATG	AGxAGG/AGGxGG	5-10bp	0.257
k127_6934624_6	5606	5974	1	86718_6	01	ATG	GGAGG	5-10bp	0.301
k127_6934636_1	3	971	1	86719_1	10	Edge	None	None	0.411
k127_6934636_2	978	1307	1	86719_2	01	ATG	TAA	6bp	0.391
k127_6934731_1	3	1079	-1	86720_1	11	Edge	None	None	0.185
k127_6934762_1	2	448	-1	86721_1	10	ATG	GGA/GAG/AGG	5-10bp	0.320
k127_6934762_2	461	1303	-1	86721_2	01	Edge	None	None	0.301
k127_6934786_1	3	548	1	86722_1	10	Edge	None	None	0.154
k127_6934786_2	813	1154	-1	86722_2	01	Edge	None	None	0.129
k127_6934872_1	3	1265	1	86723_1	11	Edge	None	None	0.452
k127_6934996_1	1	96	1	86724_1	10	Edge	None	None	0.260
k127_6934996_2	184	1266	1	86724_2	01	ATG	AGGAG	5-10bp	0.295
k127_6935026_1	232	1371	1	86725_1	01	GTG	None	None	0.344
k127_6935463_1	2	415	1	86726_1	10	Edge	None	None	0.459
k127_6935463_2	474	1811	-1	86726_2	00	ATG	None	None	0.490
k127_6935524_1	1	2061	-1	86727_1	11	Edge	None	None	0.518
k127_6935564_1	1	234	1	86728_1	10	Edge	None	None	0.248
k127_6935564_2	256	762	1	86728_2	00	ATG	3Base/5BMM	13-15bp	0.270
k127_6935564_3	875	1063	1	86728_3	01	ATG	None	None	0.122
k127_6935568_1	2	259	-1	86729_1	10	ATG	AGGA	5-10bp	0.589
k127_6935568_2	446	937	-1	86729_2	00	ATG	GGAG/GAGG	5-10bp	0.557
k127_6935568_3	949	1431	-1	86729_3	00	ATG	GGAG/GAGG	5-10bp	0.578
k127_6935568_4	1441	1722	-1	86729_4	00	ATG	AGGA/GGAG/GAGG	11-12bp	0.571
k127_6935676_1	2	493	1	86730_1	10	Edge	None	None	0.569
k127_6935676_2	569	766	-1	86730_2	00	ATG	TAAAAA	6bp	0.525
k127_6935764_1	1	318	1	86731_1	10	Edge	None	None	0.318
k127_6935764_2	361	678	1	86731_2	00	ATG	GGAG/GAGG	5-10bp	0.255
k127_6935786_1	2	1786	1	86732_1	10	Edge	None	None	0.595
k127_6935786_2	1788	2051	1	86732_2	01	ATG	GGAGG	5-10bp	0.568
k127_6935798_1	106	291	1	86733_1	00	ATG	None	None	0.360
k127_6935798_2	454	765	-1	86733_2	00	ATG	GGAG/GAGG	5-10bp	0.314
k127_6935798_3	938	1108	1	86733_3	00	ATG	GGAG/GAGG	5-10bp	0.281
k127_6935798_4	1102	2349	1	86733_4	00	ATG	None	None	0.267
k127_6935798_5	2359	4188	1	86733_5	00	ATG	AGGAG	5-10bp	0.255
k127_6936004_1	3	875	-1	86734_1	10	ATG	GGAG/GAGG	5-10bp	0.359
k127_6936004_2	872	1231	-1	86734_2	01	Edge	None	None	0.344
k127_6936023_1	2	1816	1	86735_1	11	Edge	None	None	0.221
k127_6936024_1	3	425	-1	86736_1	10	ATG	AGGA/GGAG/GAGG	11-12bp	0.314
k127_6936024_2	440	1177	-1	86736_2	01	Edge	None	None	0.317
k127_6936035_1	1	1611	1	86737_1	10	Edge	None	None	0.317
k127_6936035_2	1845	2681	1	86737_2	01	ATG	GGAG/GAGG	5-10bp	0.335
k127_6936241_1	1	1200	1	86738_1	10	Edge	None	None	0.533
k127_6936241_2	1233	1358	1	86738_2	01	ATG	None	None	0.468
k127_6936280_1	3	317	-1	86739_1	10	ATG	None	None	0.390
k127_6936280_2	277	597	-1	86739_2	00	GTG	None	None	0.480
k127_6936280_3	600	1196	-1	86739_3	01	Edge	None	None	0.467
k127_6936327_1	2	1696	1	86740_1	10	Edge	None	None	0.220
k127_6936339_1	115	1167	1	86741_1	00	ATG	AGGAG	5-10bp	0.255
k127_6936339_2	1382	2626	1	86741_2	00	ATG	None	None	0.336
k127_6936339_3	2695	2877	1	86741_3	00	ATG	GGAGG	3-4bp	0.339
k127_6936413_1	1	1791	1	86742_1	10	Edge	None	None	0.633
k127_6936413_2	1992	2078	-1	86742_2	01	Edge	None	None	0.621
k127_6936418_1	3	482	1	86743_1	10	Edge	None	None	0.340
k127_6936418_2	482	1162	1	86743_2	01	ATG	AAAAAA	11bp	0.347
k127_6936466_1	1	945	-1	86744_1	10	ATG	AGGAG	5-10bp	0.393
k127_6936466_2	1137	1337	1	86744_2	01	ATG	GGAG/GAGG	5-10bp	0.388
k127_6936544_1	1	2280	-1	86745_1	10	ATG	None	None	0.600
k127_6936544_2	2846	3394	1	86745_2	01	ATG	None	None	0.614
k127_6936619_1	181	396	1	86746_1	00	ATG	AGGA	5-10bp	0.389
k127_6936619_2	377	526	1	86746_2	00	ATG	AGxAGG/AGGxGG	5-10bp	0.393
k127_6936619_3	526	852	1	86746_3	00	ATG	AGGAG/GGAGG	11-12bp	0.367
k127_6936619_4	893	1090	1	86746_4	00	ATG	AGGAG	5-10bp	0.379
k127_6936619_5	1061	1138	-1	86746_5	01	Edge	None	None	0.256
k127_6936627_1	2	307	-1	86747_1	10	ATG	None	None	0.487
k127_6936627_2	327	908	-1	86747_2	00	ATG	None	None	0.345
k127_6936627_3	936	3011	-1	86747_3	01	Edge	None	None	0.369
k127_6936674_1	1	900	1	86748_1	10	Edge	None	None	0.422
k127_6936674_2	897	1364	1	86748_2	00	GTG	GGA/GAG/AGG	5-10bp	0.363
k127_6936674_3	1366	1794	1	86748_3	00	ATG	GGAG/GAGG	5-10bp	0.429
k127_6936674_4	1963	2139	1	86748_4	00	ATG	GGA/GAG/AGG	11-12bp	0.345
k127_6936674_5	2216	3475	1	86748_5	00	ATG	AGxAGG/AGGxGG	5-10bp	0.369
k127_6936674_6	3504	5354	-1	86748_6	00	ATG	GGAG/GAGG	5-10bp	0.365
k127_6936674_7	5497	5568	1	86748_7	01	ATG	None	None	0.264
k127_6936731_1	3	248	1	86749_1	10	Edge	None	None	0.435
k127_6936731_2	272	1684	1	86749_2	01	ATG	AGxAGG/AGGxGG	5-10bp	0.449
k127_6936781_1	2	1348	-1	86750_1	11	Edge	None	None	0.575
k127_6936905_1	3	275	1	86751_1	10	Edge	None	None	0.385
k127_6936905_2	360	878	1	86751_2	00	ATG	AGGAG/GGAGG	11-12bp	0.389
k127_6936905_3	898	1083	1	86751_3	01	ATG	AGGAGG	5-10bp	0.414
k127_6937019_1	2	301	-1	86752_1	10	ATG	None	None	0.487
k127_6937019_2	385	882	-1	86752_2	00	ATG	GGA/GAG/AGG	11-12bp	0.518
k127_6937019_3	988	1506	-1	86752_3	01	Edge	None	None	0.565
k127_6937058_1	236	1216	1	86753_1	00	ATG	TAAA	11bp	0.529
k127_6937158_1	250	1083	1	86754_1	00	ATG	None	None	0.183
k127_6937227_1	2	769	1	86755_1	10	Edge	None	None	0.393
k127_6937227_2	903	1247	1	86755_2	00	ATG	None	None	0.394
k127_6937393_1	256	573	1	86756_1	00	ATG	AAAAA	15bp	0.494
k127_6937393_2	671	862	1	86756_2	00	ATG	AAAAA	9bp	0.469
k127_6937393_3	935	1177	1	86756_3	01	ATG	AAAAA	14bp	0.551
k127_6937439_1	3	1037	1	86757_1	10	Edge	None	None	0.529
k127_6937439_2	1179	1832	1	86757_2	01	ATG	AGGAG/GGAGG	11-12bp	0.528
k127_6937454_1	3	1037	-1	86758_1	10	ATG	GGAGG	5-10bp	0.280
k127_6937454_2	1524	1760	-1	86758_2	00	ATG	GGAGG	5-10bp	0.367
k127_6937454_3	1980	2741	-1	86758_3	00	ATG	AGGAG	5-10bp	0.268
k127_6937454_4	2875	4062	-1	86758_4	00	ATG	AGGA/GGAG/GAGG	11-12bp	0.287
k127_6937454_5	4040	5158	-1	86758_5	00	ATG	AGGAG	5-10bp	0.310
k127_6937454_6	5151	7037	-1	86758_6	01	Edge	None	None	0.280
k127_6937534_1	3	335	-1	86759_1	10	ATG	TAAAAA	9bp	0.465
k127_6937534_2	361	1566	-1	86759_2	01	Edge	None	None	0.504
k127_6937541_1	1	297	-1	86760_1	10	ATG	TAAA	12bp	0.444
k127_6937541_2	303	911	-1	86760_2	00	ATG	TAAA	12bp	0.461
k127_6937541_3	925	1482	-1	86760_3	01	Edge	None	None	0.487
k127_6937714_1	1	402	1	86761_1	10	Edge	None	None	0.413
k127_6937714_2	399	1460	1	86761_2	01	ATG	GGAGG	5-10bp	0.370
k127_6937857_1	2	508	-1	86762_1	10	ATG	None	None	0.550
k127_6937857_2	508	1434	-1	86762_2	01	Edge	None	None	0.556
k127_6937921_1	65	790	-1	86763_1	00	ATG	None	None	0.543
k127_6937921_2	792	2204	-1	86763_2	01	Edge	None	None	0.523
k127_6937942_1	1	885	1	86764_1	10	Edge	None	None	0.582
k127_6937942_2	882	1829	1	86764_2	00	ATG	None	None	0.573
k127_6937942_3	1845	2099	1	86764_3	01	ATG	None	None	0.529
k127_6938032_1	360	1496	1	86765_1	00	ATG	GGAG/GAGG	5-10bp	0.462
k127_6938089_1	2	145	1	86766_1	10	Edge	None	None	0.493
k127_6938089_2	585	1289	1	86766_2	00	ATG	None	None	0.522
k127_6938305_1	3	2876	-1	86767_1	10	ATG	GGAG/GAGG	5-10bp	0.261
k127_6938305_2	2973	3686	1	86767_2	00	ATG	AGGA/GGAG/GAGG	11-12bp	0.244
k127_6938305_3	3894	4967	-1	86767_3	00	ATG	None	None	0.337
k127_6938305_4	5163	5576	-1	86767_4	01	Edge	None	None	0.268
k127_6938336_1	1	1452	-1	86768_1	11	Edge	None	None	0.479
k127_6938388_1	1	1104	1	86769_1	10	Edge	None	None	0.607
k127_6938615_1	1	1440	-1	86770_1	10	ATG	None	None	0.572
k127_6938615_2	1455	1850	-1	86770_2	01	Edge	None	None	0.533
k127_6938629_1	1	516	1	86771_1	10	Edge	None	None	0.362
k127_6938629_2	525	1193	1	86771_2	00	ATG	AATAA	8bp	0.368
k127_6938629_3	1190	1840	1	86771_3	00	ATG	AAAAA	12bp	0.410
k127_6938629_4	2321	2779	1	86771_4	00	ATG	TAA	11bp	0.340
k127_6938692_1	2	880	-1	86772_1	10	ATG	AGGAG	5-10bp	0.221
k127_6938692_2	1036	1692	-1	86772_2	01	Edge	None	None	0.199
k127_6938955_1	1	768	1	86773_1	10	Edge	None	None	0.456
k127_6938955_2	797	1294	-1	86773_2	01	Edge	None	None	0.468
k127_6939016_1	1	513	-1	86774_1	10	ATG	TAAA	11bp	0.405
k127_6939016_2	522	845	-1	86774_2	00	ATG	TAA	12bp	0.395
k127_6939016_3	858	1739	-1	86774_3	01	Edge	None	None	0.430
k127_6939065_1	1	1044	1	86775_1	11	Edge	None	None	0.519
k127_6939431_1	3	515	1	86776_1	10	Edge	None	None	0.593
k127_6939431_2	648	1220	-1	86776_2	01	Edge	None	None	0.588
k127_6939574_1	2	901	-1	86777_1	10	ATG	GGA/GAG/AGG	5-10bp	0.318
k127_6939574_2	1076	2083	-1	86777_2	00	ATG	GGAG/GAGG	5-10bp	0.299
k127_6939593_1	3	1040	-1	86778_1	10	ATG	None	None	0.268
k127_6939667_1	1	201	-1	86779_1	10	ATG	TAA	14bp	0.353
k127_6939667_2	377	1186	1	86779_2	01	ATG	AAA	11bp	0.468
k127_6939670_1	3	584	1	86780_1	10	Edge	None	None	0.510
k127_6939670_2	611	994	1	86780_2	00	ATG	TAAAA	12bp	0.484
k127_6939670_3	1003	1482	1	86780_3	01	ATG	AATAA	8bp	0.506
k127_6939691_1	3	959	1	86781_1	10	Edge	None	None	0.567
k127_6939691_2	1316	1573	-1	86781_2	01	Edge	None	None	0.574
k127_6939732_1	1	444	-1	86782_1	10	TTG	AGGA/GGAG/GAGG	11-12bp	0.516
k127_6939732_2	700	1776	-1	86782_2	01	Edge	None	None	0.570
k127_6939963_1	3	869	-1	86783_1	10	TTG	GGAG/GAGG	5-10bp	0.429
k127_6940014_1	90	725	1	86784_1	00	ATG	AATAA	14bp	0.269
k127_6940014_2	861	1283	1	86784_2	01	ATG	TAA	11bp	0.291
k127_6940034_1	3	767	1	86785_1	10	Edge	None	None	0.386
k127_6940034_2	817	1149	-1	86785_2	00	TTG	GGAG/GAGG	5-10bp	0.300
k127_6940034_3	1273	4134	1	86785_3	00	ATG	AGGAG	5-10bp	0.382
k127_6940034_4	4194	4772	-1	86785_4	01	Edge	None	None	0.345
k127_6940101_1	357	1367	-1	86786_1	00	ATG	None	None	0.544
k127_6940101_2	1620	2945	-1	86786_2	00	ATG	None	None	0.631
k127_6940101_3	3869	4150	1	86786_3	01	ATG	None	None	0.387
k127_6940200_1	3	761	-1	86787_1	10	ATG	AGGAG	5-10bp	0.339
k127_6940200_2	946	2688	-1	86787_2	00	ATG	GGAGG	5-10bp	0.285
k127_6940200_3	2734	3693	-1	86787_3	01	Edge	None	None	0.276
k127_6940328_1	3	1250	-1	86788_1	11	Edge	None	None	0.591
k127_6940344_1	3	224	1	86789_1	10	Edge	None	None	0.550
k127_6940344_2	227	1432	1	86789_2	00	ATG	None	None	0.493
k127_6940344_3	1448	1903	1	86789_3	00	ATG	None	None	0.474
k127_6940344_4	1900	2589	1	86789_4	01	ATG	None	None	0.506
k127_6940423_1	73	2565	1	86790_1	00	ATG	AGxAG	5-10bp	0.572
k127_6940423_2	2600	4069	1	86790_2	00	ATG	AGGAG	5-10bp	0.576
k127_6940423_3	4223	5251	1	86790_3	01	ATG	None	None	0.543
k127_6940833_1	2	244	1	86791_1	10	Edge	None	None	0.436
k127_6940833_2	331	1905	-1	86791_2	00	ATG	TAA	12bp	0.342
k127_6940833_3	1918	2778	-1	86791_3	00	ATG	AATAA	8bp	0.409
k127_6940833_4	2787	3032	-1	86791_4	01	Edge	None	None	0.325
k127_6940932_1	2	787	1	86792_1	10	Edge	None	None	0.366
k127_6940932_2	802	1137	1	86792_2	01	ATG	GGAG/GAGG	5-10bp	0.345
k127_6940993_1	2	691	1	86793_1	10	Edge	None	None	0.477
k127_6940993_2	688	1167	1	86793_2	01	ATG	GGAGG	5-10bp	0.535
k127_6941066_1	3	536	-1	86794_1	10	ATG	None	None	0.376
k127_6941066_2	703	1449	1	86794_2	01	ATG	None	None	0.340
k127_6941196_1	2	1189	-1	86795_1	10	TTG	None	None	0.319
k127_6941196_2	1289	1402	-1	86795_2	01	Edge	None	None	0.211
k127_6941217_1	119	613	-1	86796_1	00	ATG	AGGAG	5-10bp	0.438
k127_6941217_2	623	1312	-1	86796_2	00	ATG	GGAG/GAGG	5-10bp	0.400
k127_6941217_3	1309	1704	-1	86796_3	00	ATG	GGAG/GAGG	5-10bp	0.343
k127_6941217_4	1714	2253	-1	86796_4	00	ATG	None	None	0.389
k127_6941217_5	2269	3036	-1	86796_5	00	ATG	AGGAGG	5-10bp	0.501
k127_6941357_1	2	1405	-1	86797_1	11	Edge	None	None	0.551
k127_6941373_1	2	307	1	86798_1	10	Edge	None	None	0.314
k127_6941373_2	304	789	1	86798_2	00	ATG	GGAG/GAGG	5-10bp	0.261
k127_6941373_3	794	1468	1	86798_3	00	ATG	GGA/GAG/AGG	5-10bp	0.319
k127_6941373_4	1477	1920	1	86798_4	00	ATG	GGA/GAG/AGG	5-10bp	0.268
k127_6941373_5	2008	3231	1	86798_5	00	ATG	None	None	0.268
k127_6941373_6	3231	3380	1	86798_6	00	ATG	GGAG/GAGG	5-10bp	0.273
k127_6941373_7	3473	3862	1	86798_7	00	ATG	None	None	0.338
k127_6941373_8	3895	4425	1	86798_8	00	ATG	GGA/GAG/AGG	5-10bp	0.260
k127_6941373_9	4486	5304	1	86798_9	00	ATG	GGA/GAG/AGG	5-10bp	0.272
k127_6941510_1	3	323	-1	86799_1	10	ATG	GGA/GAG/AGG	5-10bp	0.492
k127_6941510_2	395	1159	-1	86799_2	01	Edge	None	None	0.522
k127_6941574_1	2	499	-1	86800_1	10	ATG	TAA	12bp	0.369
k127_6941574_2	501	2108	-1	86800_2	00	ATG	TAAA	11bp	0.377
k127_6941574_3	2121	2363	-1	86800_3	00	ATG	TAA	11bp	0.469
k127_6941752_1	3	1817	1	86801_1	10	Edge	None	None	0.406
k127_6941752_2	1947	2420	1	86801_2	00	ATG	None	None	0.359
k127_6941752_3	2417	3667	1	86801_3	00	ATG	GGA/GAG/AGG	5-10bp	0.398
k127_6941752_4	3687	3794	1	86801_4	01	ATG	GGxGG	5-10bp	0.370
k127_6941792_1	1	912	1	86802_1	10	Edge	None	None	0.579
k127_6941792_2	1021	1743	1	86802_2	01	GTG	AGGAG	5-10bp	0.622
k127_6941917_1	501	2702	1	86803_1	01	ATG	GGA/GAG/AGG	5-10bp	0.286
k127_6942009_1	3	545	1	86804_1	10	Edge	None	None	0.519
k127_6942009_2	594	1076	1	86804_2	00	ATG	AATAA	6bp	0.540
k127_6942076_1	1	801	1	86805_1	10	Edge	None	None	0.365
k127_6942076_2	963	2060	1	86805_2	00	ATG	GGAGG	5-10bp	0.396
k127_6942076_3	3201	3455	1	86805_3	01	GTG	None	None	0.494
k127_6942092_1	3	1094	1	86806_1	11	Edge	None	None	0.391
k127_6942165_1	1	366	-1	86807_1	10	ATG	AAA	10bp	0.555
k127_6942165_2	435	1232	-1	86807_2	00	GTG	TAA	12bp	0.501
k127_6942165_3	1398	2642	1	86807_3	00	ATG	TAA	11bp	0.510
k127_6942165_4	2684	3202	-1	86807_4	01	Edge	None	None	0.536
k127_6942321_1	179	841	1	86808_1	00	ATG	TAAA	11bp	0.391
k127_6942439_1	2	766	1	86809_1	10	Edge	None	None	0.505
k127_6942439_2	795	1037	-1	86809_2	01	Edge	None	None	0.469
k127_6942443_1	3	194	-1	86810_1	10	ATG	None	None	0.484
k127_6942443_2	356	1606	-1	86810_2	00	ATG	None	None	0.499
k127_6942464_1	1	774	-1	86811_1	10	ATG	None	None	0.452
k127_6942464_2	777	2273	-1	86811_2	00	ATG	AAA	14bp	0.470
k127_6942464_3	2276	2803	-1	86811_3	00	ATG	AAA	14bp	0.445
k127_6942464_4	2800	3303	-1	86811_4	00	ATG	None	None	0.470
k127_6942464_5	3322	3609	-1	86811_5	00	ATG	None	None	0.517
k127_6942464_6	3649	4551	-1	86811_6	00	ATG	None	None	0.478
k127_6942464_7	4548	4808	-1	86811_7	01	Edge	None	None	0.441
k127_6942695_1	2	1759	-1	86812_1	10	ATG	None	None	0.373
k127_6942695_2	1819	2133	1	86812_2	00	ATG	None	None	0.400
k127_6942695_3	2123	2644	1	86812_3	00	ATG	None	None	0.402
k127_6942695_4	2647	3783	1	86812_4	00	ATG	GGAG/GAGG	5-10bp	0.386
k127_6942695_5	3951	4289	1	86812_5	00	ATG	GGA/GAG/AGG	5-10bp	0.360
k127_6942695_6	4375	7608	1	86812_6	00	ATG	None	None	0.427
k127_6942695_7	7682	8281	1	86812_7	00	ATG	None	None	0.377
k127_6942695_8	8313	8537	-1	86812_8	00	ATG	None	None	0.364
k127_6942695_9	8537	8929	-1	86812_9	00	ATG	None	None	0.392
k127_6942695_10	9006	9572	1	86812_10	00	GTG	None	None	0.344
k127_6942695_11	9588	10184	1	86812_11	00	ATG	None	None	0.362
k127_6942695_12	10191	11750	1	86812_12	00	ATG	None	None	0.388
k127_6942695_13	11797	11916	1	86812_13	00	ATG	None	None	0.292
k127_6942695_14	11984	15976	1	86812_14	00	ATG	None	None	0.419
k127_6942695_15	16038	19679	1	86812_15	00	ATG	GGAG/GAGG	5-10bp	0.390
k127_6942695_16	19703	20023	1	86812_16	00	ATG	None	None	0.386
k127_6942695_17	20026	24150	1	86812_17	01	ATG	GGA/GAG/AGG	11-12bp	0.388
k127_6942715_1	109	588	-1	86813_1	00	ATG	AGGAG	5-10bp	0.381
k127_6942715_2	607	834	-1	86813_2	00	ATG	AGGAG	5-10bp	0.382
k127_6942715_3	846	1175	-1	86813_3	00	ATG	AGGAG	5-10bp	0.412
k127_6942715_4	1373	1705	1	86813_4	00	ATG	AGGA	5-10bp	0.465
k127_6942824_1	45	1067	-1	86814_1	00	TTG	GGAGG	5-10bp	0.440
k127_6942824_2	1064	1594	-1	86814_2	01	Edge	None	None	0.465
k127_6942858_1	1	138	1	86815_1	10	Edge	None	None	0.551
k127_6942858_2	172	1083	-1	86815_2	00	ATG	GGGG	5bp	0.612
k127_6942858_3	1056	1202	-1	86815_3	00	ATG	GGGGG	7bp	0.646
k127_6942858_4	1199	1327	-1	86815_4	01	Edge	None	None	0.566
k127_6942934_1	3	1220	1	86816_1	10	Edge	None	None	0.560
k127_6942934_2	1240	2826	1	86816_2	00	ATG	None	None	0.565
k127_6942934_3	2925	3146	1	86816_3	01	ATG	None	None	0.523
k127_6943511_1	1	1044	1	86817_1	11	Edge	None	None	0.486
k127_6943564_1	2	568	-1	86818_1	10	ATG	GGAG/GAGG	5-10bp	0.393
k127_6943564_2	692	1087	-1	86818_2	01	Edge	None	None	0.379
k127_6943619_1	140	841	1	86819_1	00	ATG	None	None	0.187
k127_6943619_2	1186	1695	-1	86819_2	01	Edge	None	None	0.194
k127_6943673_1	3	467	-1	86820_1	10	TTG	None	None	0.308
k127_6943673_2	735	2486	-1	86820_2	00	ATG	None	None	0.313
k127_6943673_3	2586	2873	-1	86820_3	01	Edge	None	None	0.295
k127_6943750_1	2	724	-1	86821_1	10	ATG	None	None	0.580
k127_6943750_2	816	1157	-1	86821_2	01	Edge	None	None	0.547
k127_6943752_1	3	464	1	86822_1	10	Edge	None	None	0.630
k127_6943752_2	521	1681	1	86822_2	00	ATG	None	None	0.651
k127_6943752_3	1912	2127	1	86822_3	00	ATG	AGGAGG	5-10bp	0.523
k127_6943752_4	2145	2366	1	86822_4	00	ATG	AGGAGG	5-10bp	0.563
k127_6943752_5	2381	2770	1	86822_5	01	ATG	AGGAGG	5-10bp	0.577
k127_6943844_1	3	284	1	86823_1	10	Edge	None	None	0.525
k127_6943844_2	330	644	1	86823_2	00	ATG	None	None	0.530
k127_6943844_3	649	972	1	86823_3	00	ATG	None	None	0.506
k127_6943844_4	969	1394	-1	86823_4	00	ATG	None	None	0.512
k127_6943844_5	1411	2979	-1	86823_5	00	ATG	None	None	0.533
k127_6943844_6	3046	6006	-1	86823_6	00	ATG	AGxAG	5-10bp	0.589
k127_6943844_7	6006	6209	-1	86823_7	00	ATG	None	None	0.534
k127_6943844_8	6230	6403	-1	86823_8	01	Edge	None	None	0.592
k127_6943992_1	3	362	1	86824_1	10	Edge	None	None	0.539
k127_6943992_2	429	572	1	86824_2	00	ATG	AGGAG	5-10bp	0.451
k127_6943992_3	586	1344	1	86824_3	00	ATG	GGA/GAG/AGG	5-10bp	0.526
k127_6943992_4	1693	2031	-1	86824_4	01	Edge	None	None	0.661
k127_6944475_1	1	360	1	86825_1	10	Edge	None	None	0.536
k127_6944475_2	380	697	-1	86825_2	00	ATG	GGAGG	5-10bp	0.456
k127_6944475_3	862	1278	1	86825_3	00	ATG	GGAGG	5-10bp	0.410
k127_6944475_4	1334	1633	-1	86825_4	01	Edge	None	None	0.500
k127_6944520_1	3	350	-1	86826_1	10	ATG	None	None	0.511
k127_6944520_2	347	1030	-1	86826_2	00	ATG	None	None	0.547
k127_6944520_3	1027	1347	-1	86826_3	01	Edge	None	None	0.498
k127_6944898_1	2	1438	-1	86827_1	11	Edge	None	None	0.225
k127_6945096_1	2	349	-1	86828_1	10	ATG	AAA	13bp	0.494
k127_6945096_2	376	3519	-1	86828_2	01	Edge	None	None	0.495
k127_6945100_1	1	144	-1	86829_1	10	ATG	None	None	0.326
k127_6945100_2	376	702	1	86829_2	00	GTG	None	None	0.321
k127_6945100_3	828	1253	1	86829_3	00	ATG	GGA/GAG/AGG	5-10bp	0.293
k127_6945100_4	1584	1877	1	86829_4	01	ATG	GGA/GAG/AGG	5-10bp	0.296
k127_6945260_1	174	1364	1	86830_1	01	ATG	TAAAAA	7bp	0.410
k127_6945274_1	1	216	1	86831_1	10	Edge	None	None	0.356
k127_6945274_2	216	764	1	86831_2	00	ATG	GGA/GAG/AGG	5-10bp	0.341
k127_6945274_3	827	1462	1	86831_3	00	ATG	AGGAG(G)/GGAGG	13-15bp	0.267
k127_6945274_4	1464	2417	1	86831_4	00	ATG	AGGAG	5-10bp	0.296
k127_6945274_5	2422	2925	1	86831_5	01	ATG	None	None	0.353
k127_6945493_1	2	325	1	86832_1	10	Edge	None	None	0.346
k127_6945493_2	343	750	1	86832_2	00	ATG	AAAA	4bp	0.328
k127_6945493_3	840	1091	1	86832_3	00	ATG	AAAA	11bp	0.444
k127_6945493_4	1179	1946	1	86832_4	01	ATG	AATAA	3bp	0.340
k127_6945520_1	2	61	-1	86833_1	10	ATG	AGGAG	5-10bp	0.450
k127_6945520_2	230	1804	-1	86833_2	00	ATG	AGGAG	5-10bp	0.600
k127_6945520_3	1878	2168	-1	86833_3	01	Edge	None	None	0.605
k127_6945697_1	3	563	-1	86834_1	10	ATG	TAAA	5bp	0.522
k127_6945697_2	584	1540	-1	86834_2	01	Edge	None	None	0.391
k127_6945729_1	2	361	-1	86835_1	10	ATG	GGA/GAG/AGG	5-10bp	0.417
k127_6945729_2	376	1674	-1	86835_2	00	ATG	GGAGG	5-10bp	0.424
k127_6945729_3	1736	2389	-1	86835_3	00	ATG	GGAG/GAGG	5-10bp	0.393
k127_6945729_4	2406	3599	-1	86835_4	00	ATG	GGAG/GAGG	5-10bp	0.399
k127_6945729_5	3675	4673	-1	86835_5	00	ATG	None	None	0.370
k127_6945729_6	4687	4926	-1	86835_6	00	ATG	None	None	0.358
k127_6945729_7	4945	5298	-1	86835_7	00	GTG	AGGA	5-10bp	0.339
k127_6945729_8	5308	6093	-1	86835_8	00	ATG	AGxAGG/AGGxGG	5-10bp	0.392
k127_6945729_9	6086	6787	-1	86835_9	00	ATG	None	None	0.402
k127_6945729_10	6849	7463	-1	86835_10	00	ATG	GGAG/GAGG	5-10bp	0.421
k127_6945729_11	7509	7994	-1	86835_11	00	TTG	AGGAG	5-10bp	0.416
k127_6945729_12	7998	8546	-1	86835_12	00	ATG	GGA/GAG/AGG	5-10bp	0.423
k127_6945729_13	8556	10811	-1	86835_13	00	ATG	AGGA/GGAG/GAGG	11-12bp	0.417
k127_6945729_14	10832	12583	-1	86835_14	01	Edge	None	None	0.436
k127_6945892_1	23	385	1	86836_1	00	ATG	GGA/GAG/AGG	5-10bp	0.209
k127_6945892_2	440	1603	1	86836_2	00	ATG	AGGA	5-10bp	0.256
k127_6945892_3	1629	2099	-1	86836_3	00	ATG	None	None	0.285
k127_6945892_4	2129	3463	-1	86836_4	00	ATG	GGAGG	5-10bp	0.247
k127_6945892_5	3540	5246	-1	86836_5	01	Edge	None	None	0.343
k127_6946056_1	3	125	1	86837_1	10	Edge	None	None	0.276
k127_6946056_2	622	1911	1	86837_2	00	ATG	AGGAG	5-10bp	0.266
k127_6946063_1	2	943	-1	86838_1	10	ATG	GGAG/GAGG	5-10bp	0.498
k127_6946063_2	943	1479	-1	86838_2	01	Edge	None	None	0.439
k127_6946133_1	551	865	-1	86839_1	00	GTG	TAA	5bp	0.251
k127_6946133_2	1210	1422	-1	86839_2	00	ATG	TAA	5bp	0.207
k127_6946133_3	1394	1582	-1	86839_3	00	ATG	TAA	11bp	0.127
k127_6946249_1	3	1199	1	86840_1	11	Edge	None	None	0.372
k127_6946371_1	3	1265	-1	86841_1	11	Edge	None	None	0.272
k127_6946405_1	1	1035	1	86842_1	10	Edge	None	None	0.334
k127_6946405_2	1324	2730	-1	86842_2	00	ATG	AAA	11bp	0.424
k127_6946405_3	3451	5307	1	86842_3	00	ATG	TAA	12bp	0.435
k127_6946405_4	5321	5698	1	86842_4	00	ATG	TAAA	12bp	0.463
k127_6946405_5	5718	7556	1	86842_5	00	ATG	None	None	0.416
k127_6946405_6	7567	9630	1	86842_6	00	ATG	AATAA	10bp	0.438
k127_6946405_7	9728	10054	1	86842_7	01	ATG	TAA	10bp	0.425
k127_6946414_1	3	353	1	86843_1	10	Edge	None	None	0.236
k127_6946414_2	426	1100	1	86843_2	01	ATG	GGAGG	3-4bp	0.283
k127_6946447_1	2	1102	1	86844_1	10	Edge	None	None	0.446
k127_6946447_2	1203	1445	1	86844_2	00	ATG	AAA	10bp	0.395
k127_6946447_3	1415	1693	1	86844_3	01	ATG	AATAA	6bp	0.387
k127_6946533_1	1	1326	1	86845_1	10	Edge	None	None	0.549
k127_6946533_2	1354	2490	1	86845_2	00	ATG	GGAG/GAGG	5-10bp	0.528
k127_6946551_1	2	2002	-1	86846_1	11	Edge	None	None	0.449
k127_6946809_1	3	677	1	86847_1	10	Edge	None	None	0.347
k127_6946809_2	780	1637	1	86847_2	01	ATG	TAA	12bp	0.358
k127_6946840_1	2	793	1	86848_1	10	Edge	None	None	0.441
k127_6946840_2	790	1236	1	86848_2	01	GTG	GGAG/GAGG	5-10bp	0.443
k127_6946851_1	27	1037	1	86849_1	01	ATG	None	None	0.227
k127_6946856_1	3	1181	1	86850_1	10	Edge	None	None	0.406
k127_6946856_2	1211	1564	1	86850_2	00	ATG	AGGAGG	5-10bp	0.466
k127_6946856_3	1636	1803	1	86850_3	01	ATG	AGGA	5-10bp	0.405
k127_6947039_1	3	1256	-1	86851_1	10	ATG	TAA	15bp	0.467
k127_6947039_2	1259	3175	-1	86851_2	00	ATG	TAAA	11bp	0.443
k127_6947039_3	3245	5350	-1	86851_3	00	ATG	TAAA	14bp	0.512
k127_6947039_4	5366	7249	-1	86851_4	00	ATG	TAAAA	3bp	0.461
k127_6947039_5	7265	8056	-1	86851_5	01	Edge	None	None	0.489
k127_6947042_1	3	224	1	86852_1	10	Edge	None	None	0.351
k127_6947042_2	316	1614	1	86852_2	00	ATG	AGGAG	5-10bp	0.346
k127_6947106_1	2	1252	-1	86853_1	11	Edge	None	None	0.463
k127_6947231_1	2	286	1	86854_1	10	Edge	None	None	0.442
k127_6947231_2	526	2040	-1	86854_2	00	ATG	TAA	14bp	0.370
k127_6947231_3	2027	3733	-1	86854_3	00	ATG	AAAAA	11bp	0.401
k127_6947231_4	3748	3996	-1	86854_4	00	ATG	AAAAAA	12bp	0.454
k127_6947231_5	4014	4169	-1	86854_5	00	ATG	AATAA	10bp	0.372
k127_6947231_6	4180	4668	-1	86854_6	01	Edge	None	None	0.493
k127_6947334_1	1	1131	1	86855_1	11	Edge	None	None	0.439
k127_6947466_1	1	81	-1	86856_1	10	ATG	AAA	13bp	0.457
k127_6947466_2	487	1245	1	86856_2	00	ATG	None	None	0.458
k127_6947484_1	46	1479	-1	86857_1	01	Edge	None	None	0.675
k127_6947573_1	2	493	1	86858_1	10	Edge	None	None	0.628
k127_6947573_2	842	1348	1	86858_2	01	ATG	None	None	0.564
k127_6947653_1	263	1081	1	86859_1	00	ATG	AGGAG	5-10bp	0.591
k127_6947653_2	1094	1219	1	86859_2	01	ATG	None	None	0.579
k127_6947748_1	3	1004	-1	86860_1	11	Edge	None	None	0.178
k127_6947920_1	1	573	1	86861_1	10	Edge	None	None	0.366
k127_6947929_1	3	629	-1	86862_1	10	TTG	GGAG/GAGG	5-10bp	0.579
k127_6947929_2	1079	1153	1	86862_2	01	ATG	None	None	0.413
k127_6947996_1	178	1779	1	86863_1	00	ATG	TAAA	14bp	0.413
k127_6947996_2	1776	2201	1	86863_2	00	ATG	AAAA	12bp	0.366
k127_6947996_3	2275	3555	-1	86863_3	00	ATG	AAA	3bp	0.435
k127_6948179_1	3	626	1	86864_1	10	Edge	None	None	0.337
k127_6948179_2	692	1540	-1	86864_2	00	ATG	None	None	0.244
k127_6948179_3	1494	1691	-1	86864_3	00	ATG	AGxAGG/AGGxGG	5-10bp	0.217
k127_6948319_1	3	161	1	86865_1	10	Edge	None	None	0.698
k127_6948319_2	158	1318	1	86865_2	00	GTG	AGGAG/GGAGG	11-12bp	0.590
k127_6948319_3	1318	2010	1	86865_3	00	ATG	AGGAG	5-10bp	0.554
k127_6948319_4	2032	2481	1	86865_4	01	ATG	AGxAGG/AGGxGG	5-10bp	0.556
k127_6948326_1	155	487	-1	86866_1	00	ATG	AGxAGG/AGGxGG	5-10bp	0.474
k127_6948326_2	538	2076	1	86866_2	00	ATG	GGA/GAG/AGG	5-10bp	0.525
k127_6948326_3	2200	2859	1	86866_3	00	ATG	GGA/GAG/AGG	11-12bp	0.541
k127_6948326_4	3013	3474	1	86866_4	01	ATG	None	None	0.519
k127_6948402_1	215	1111	-1	86867_1	00	ATG	GGAGG	5-10bp	0.651
k127_6948402_2	1136	1708	-1	86867_2	00	ATG	None	None	0.634
k127_6948402_3	1724	2635	-1	86867_3	00	ATG	GGAGG	5-10bp	0.669
k127_6948431_1	3	812	-1	86868_1	10	ATG	GGAG/GAGG	5-10bp	0.274
k127_6948431_2	872	1435	-1	86868_2	00	ATG	3Base/5BMM	13-15bp	0.275
k127_6948431_3	1520	2635	-1	86868_3	00	ATG	GGAGG	5-10bp	0.254
k127_6948431_4	2784	3029	-1	86868_4	01	Edge	None	None	0.167
k127_6948486_1	3	1151	1	86869_1	11	Edge	None	None	0.256
k127_6948660_1	2	346	1	86870_1	10	Edge	None	None	0.368
k127_6948660_2	361	792	1	86870_2	00	ATG	AGGAG	5-10bp	0.322
k127_6948660_3	971	1603	1	86870_3	00	ATG	AGGAG	5-10bp	0.365
k127_6948660_4	1584	1943	1	86870_4	00	ATG	AGGA	5-10bp	0.353
k127_6948660_5	1927	2766	1	86870_5	01	GTG	GGA/GAG/AGG	5-10bp	0.349
k127_6948741_1	2	712	1	86871_1	10	Edge	None	None	0.153
k127_6948741_2	709	1236	1	86871_2	01	ATG	None	None	0.197
k127_6949154_1	1	1491	1	86872_1	10	Edge	None	None	0.372
k127_6949154_2	1717	1866	-1	86872_2	01	Edge	None	None	0.387
k127_6949277_1	3	524	1	86873_1	10	Edge	None	None	0.370
k127_6949277_2	528	890	1	86873_2	00	ATG	TAA	11bp	0.364
k127_6949277_3	887	1000	1	86873_3	01	ATG	TAA	12bp	0.351
k127_6949473_1	1	555	-1	86874_1	10	GTG	GGAGG	5-10bp	0.681
k127_6949473_2	552	1790	-1	86874_2	01	Edge	None	None	0.702
k127_6949477_1	3	311	1	86875_1	10	Edge	None	None	0.417
k127_6949477_2	514	879	1	86875_2	00	ATG	None	None	0.325
k127_6949477_3	886	1266	1	86875_3	00	ATG	None	None	0.352
k127_6949477_4	1281	1460	1	86875_4	00	ATG	None	None	0.367
k127_6949477_5	1550	1840	1	86875_5	00	ATG	None	None	0.430
k127_6949477_6	1880	2221	1	86875_6	00	ATG	None	None	0.442
k127_6949527_1	1	1443	1	86876_1	11	Edge	None	None	0.286
k127_6949530_1	1	126	-1	86877_1	10	ATG	AAA	11bp	0.500
k127_6949530_2	139	1242	1	86877_2	00	TTG	TAA	15bp	0.457
k127_6949530_3	1206	1688	-1	86877_3	00	ATG	None	None	0.524
k127_6949530_4	1726	2409	-1	86877_4	01	Edge	None	None	0.515
k127_6949537_1	1	234	1	86878_1	10	Edge	None	None	0.500
k127_6949537_2	319	2199	1	86878_2	00	ATG	None	None	0.344
k127_6949537_3	2209	2952	1	86878_3	01	ATG	AAAA	4bp	0.368
k127_6949654_1	3	179	-1	86879_1	10	ATG	GGAG/GAGG	5-10bp	0.373
k127_6949654_2	607	1560	-1	86879_2	00	ATG	None	None	0.271
k127_6949654_3	1690	1818	1	86879_3	01	ATG	AGGAG	5-10bp	0.372
k127_6949774_1	1	849	1	86880_1	10	Edge	None	None	0.383
k127_6949774_2	866	1918	1	86880_2	00	ATG	None	None	0.443
k127_6949774_3	2057	2887	-1	86880_3	00	ATG	AATAA	5bp	0.460
k127_6949792_1	1	1584	-1	86881_1	10	ATG	None	None	0.620
k127_6949792_2	1998	2192	-1	86881_2	00	ATG	None	None	0.492
k127_6949792_3	2189	2698	-1	86881_3	00	ATG	GGAG/GAGG	5-10bp	0.551
k127_6949792_4	2695	2937	-1	86881_4	00	ATG	None	None	0.535
k127_6949792_5	3159	3302	-1	86881_5	00	ATG	None	None	0.479
k127_6949792_6	3380	3814	-1	86881_6	00	ATG	None	None	0.506
k127_6949840_1	2	1045	-1	86882_1	10	ATG	None	None	0.409
k127_6949840_2	1046	1558	-1	86882_2	00	ATG	TTA	15bp	0.372
k127_6949840_3	1549	2082	-1	86882_3	01	Edge	None	None	0.414
k127_6949878_1	2	454	-1	86883_1	10	ATG	TAAA	11bp	0.494
k127_6949878_2	516	1184	-1	86883_2	00	ATG	None	None	0.507
k127_6949878_3	1277	1540	-1	86883_3	01	Edge	None	None	0.455
k127_6949988_1	2	430	1	86884_1	10	Edge	None	None	0.564
k127_6949988_2	440	1105	-1	86884_2	00	ATG	AACAA	15bp	0.378
k127_6949988_3	1108	1761	-1	86884_3	01	Edge	None	None	0.535
k127_6950194_1	2	496	1	86885_1	10	Edge	None	None	0.541
k127_6950194_2	518	1099	1	86885_2	00	ATG	AGxAGG/AGGxGG	5-10bp	0.569
k127_6950194_3	1360	2184	1	86885_3	01	ATG	AGGAG/GGAGG	11-12bp	0.560
k127_6950284_1	157	1011	1	86886_1	01	ATG	GGAG/GAGG	5-10bp	0.428
k127_6950374_1	229	444	1	86887_1	00	ATG	AGGAGG	5-10bp	0.375
k127_6950374_2	441	821	1	86887_2	00	GTG	AGGAG	5-10bp	0.328
k127_6950395_1	2	601	-1	86888_1	10	ATG	GGA/GAG/AGG	5-10bp	0.422
k127_6950395_2	642	851	-1	86888_2	00	GTG	GGA/GAG/AGG	5-10bp	0.500
k127_6950395_3	919	2313	-1	86888_3	00	ATG	AGGAGG	5-10bp	0.459
k127_6950395_4	2786	2941	-1	86888_4	01	Edge	None	None	0.500
k127_6950406_1	3	125	1	86889_1	10	Edge	None	None	0.390
k127_6950406_2	205	459	1	86889_2	00	ATG	AGGAG	5-10bp	0.396
k127_6950406_3	477	1043	1	86889_3	01	ATG	AGGAGG	5-10bp	0.407
k127_6950618_1	2	1888	1	86890_1	10	Edge	None	None	0.545
k127_6950618_2	1903	2802	1	86890_2	00	TTG	GGAG/GAGG	5-10bp	0.526
k127_6950618_3	2812	2886	1	86890_3	01	ATG	AGxAGG/AGGxGG	5-10bp	0.440
k127_6950813_1	136	291	1	86891_1	00	ATG	None	None	0.263
k127_6950813_2	358	984	1	86891_2	00	ATG	None	None	0.198
k127_6950813_3	1094	2638	-1	86891_3	00	ATG	None	None	0.190
k127_6950864_1	612	1052	-1	86892_1	01	Edge	None	None	0.651
k127_6950933_1	23	1627	-1	86893_1	00	ATG	GGA/GAG/AGG	5-10bp	0.210
k127_6950933_2	1630	2073	-1	86893_2	00	ATG	None	None	0.214
k127_6950933_3	2075	3355	-1	86893_3	00	ATG	GGA/GAG/AGG	5-10bp	0.315
k127_6950933_4	3414	3875	-1	86893_4	01	Edge	None	None	0.212
k127_6951194_1	1	948	1	86894_1	10	Edge	None	None	0.372
k127_6951194_2	945	1778	-1	86894_2	00	ATG	None	None	0.388
k127_6951194_3	1941	2282	-1	86894_3	00	ATG	None	None	0.330
k127_6951194_4	2423	3067	1	86894_4	01	ATG	GGAG/GAGG	5-10bp	0.352
k127_6951855_1	2	295	1	86895_1	10	Edge	None	None	0.500
k127_6951855_2	398	553	1	86895_2	00	ATG	TAA	11bp	0.410
k127_6951855_3	1014	2039	1	86895_3	01	ATG	AATAA	7bp	0.532
k127_6951861_1	3	1007	-1	86896_1	10	TTG	TAA	11bp	0.488
k127_6951861_2	1159	1365	1	86896_2	01	ATG	None	None	0.541
k127_6951937_1	3	797	-1	86897_1	10	ATG	None	None	0.624
k127_6951937_2	814	1182	-1	86897_2	01	Edge	None	None	0.588
k127_6951948_1	3	470	-1	86898_1	10	ATG	None	None	0.481
k127_6951948_2	467	1144	-1	86898_2	01	Edge	None	None	0.531
k127_6951960_1	3	95	1	86899_1	10	Edge	None	None	0.355
k127_6951960_2	173	712	1	86899_2	00	ATG	AGGAG	5-10bp	0.330
k127_6951960_3	728	916	1	86899_3	00	ATG	AGGAG	5-10bp	0.317
k127_6951960_4	967	1227	1	86899_4	00	ATG	AGxAGG/AGGxGG	11-12bp	0.261
k127_6951960_5	1229	1444	1	86899_5	00	ATG	AGGAG	3-4bp	0.329
k127_6951960_6	1553	1708	1	86899_6	01	ATG	AGGAG	5-10bp	0.468
k127_6951992_1	1	135	1	86900_1	10	Edge	None	None	0.519
k127_6951992_2	139	921	1	86900_2	00	ATG	AGGAGG	5-10bp	0.548
k127_6951992_3	1039	1692	-1	86900_3	00	ATG	AGGAG	5-10bp	0.451
k127_6951992_4	1712	2383	-1	86900_4	01	Edge	None	None	0.479
k127_6952183_1	1	849	1	86901_1	10	Edge	None	None	0.351
k127_6952183_2	853	1020	1	86901_2	01	ATG	TAA	3bp	0.286
k127_6952206_1	1	1248	-1	86902_1	11	Edge	None	None	0.571
k127_6952305_1	1	1245	-1	86903_1	10	ATG	AGxAGG/AGGxGG	5-10bp	0.268
k127_6952305_2	1433	2140	1	86903_2	00	ATG	GGAG/GAGG	5-10bp	0.202
k127_6952305_3	2192	2398	1	86903_3	00	ATG	AGxAG	5-10bp	0.232
k127_6952305_4	2499	2909	1	86903_4	00	ATG	None	None	0.265
k127_6952305_5	3191	3796	1	86903_5	00	ATG	None	None	0.282
k127_6952305_6	3808	4419	1	86903_6	01	ATG	AGGAG	5-10bp	0.253
k127_6952322_1	2	679	1	86904_1	10	Edge	None	None	0.602
k127_6952322_2	977	1432	1	86904_2	00	ATG	None	None	0.570
k127_6952565_1	3	794	1	86905_1	10	Edge	None	None	0.611
k127_6952565_2	851	1441	1	86905_2	00	ATG	None	None	0.577
k127_6952565_3	1544	2020	1	86905_3	01	GTG	None	None	0.587
k127_6952618_1	3	2069	1	86906_1	11	Edge	None	None	0.463
k127_6952622_1	82	489	-1	86907_1	00	TTG	None	None	0.233
k127_6952622_2	578	1078	-1	86907_2	01	Edge	None	None	0.242
k127_6952680_1	2	853	1	86908_1	10	Edge	None	None	0.331
k127_6952680_2	855	1085	1	86908_2	01	ATG	None	None	0.385
k127_6952766_1	1236	1367	1	86909_1	00	ATG	None	None	0.227
k127_6952809_1	197	1315	-1	86910_1	00	TTG	None	None	0.196
k127_6952935_1	2	907	-1	86911_1	10	GTG	GGAG/GAGG	5-10bp	0.534
k127_6952935_2	1060	1605	-1	86911_2	00	ATG	None	None	0.518
k127_6952935_3	1659	2366	1	86911_3	01	ATG	None	None	0.562
k127_6952991_1	3	215	1	86912_1	10	Edge	None	None	0.333
k127_6952991_2	353	625	1	86912_2	00	TTG	AATAA	13bp	0.341
k127_6952991_3	818	1072	-1	86912_3	00	ATG	TAA	13bp	0.329
k127_6952991_4	1759	1959	1	86912_4	00	ATG	None	None	0.353
k127_6952991_5	2041	2349	1	86912_5	01	ATG	AAAA	11bp	0.353
k127_6953041_1	1	1017	1	86913_1	10	Edge	None	None	0.568
k127_6953041_2	1014	1721	1	86913_2	01	ATG	AGGAG	5-10bp	0.556
k127_6953085_1	3	686	-1	86914_1	10	ATG	GGAG/GAGG	5-10bp	0.496
k127_6953085_2	688	1074	-1	86914_2	01	Edge	None	None	0.517
k127_6953116_1	1	294	-1	86915_1	10	ATG	GGAG/GAGG	5-10bp	0.626
k127_6953116_2	281	1375	-1	86915_2	01	Edge	None	None	0.675
k127_6953264_1	1	105	-1	86916_1	10	ATG	None	None	0.448
k127_6953264_2	110	1942	-1	86916_2	01	Edge	None	None	0.429
k127_6953401_1	102	518	1	86917_1	00	ATG	AACAA	5bp	0.436
k127_6953401_2	611	1072	1	86917_2	00	ATG	AAAAA	10bp	0.455
k127_6953439_1	1	636	-1	86918_1	10	ATG	GGA/GAG/AGG	5-10bp	0.406
k127_6953439_2	751	1359	1	86918_2	01	ATG	None	None	0.440
k127_6953612_1	3	824	-1	86919_1	10	ATG	AGxAGG/AGGxGG	5-10bp	0.249
k127_6953612_2	941	1489	-1	86919_2	00	ATG	None	None	0.264
k127_6953612_3	1732	3384	-1	86919_3	00	ATG	AGGAG	5-10bp	0.281
k127_6953612_4	3494	3706	-1	86919_4	01	Edge	None	None	0.239
k127_6953626_1	2	1138	-1	86920_1	10	ATG	AAA	13bp	0.502
k127_6953626_2	1138	1356	-1	86920_2	00	ATG	AACAA	14bp	0.452
k127_6953626_3	1375	1551	-1	86920_3	01	Edge	None	None	0.525
k127_6953628_1	2	817	1	86921_1	10	Edge	None	None	0.558
k127_6953628_2	940	1827	1	86921_2	01	ATG	None	None	0.553
k127_6953858_1	1	828	1	86922_1	10	Edge	None	None	0.522
k127_6953858_2	970	1152	1	86922_2	01	ATG	None	None	0.432
k127_6954095_1	3	1094	1	86923_1	10	Edge	None	None	0.190
k127_6954181_1	3	521	1	86924_1	10	Edge	None	None	0.407
k127_6954181_2	573	1244	1	86924_2	01	GTG	None	None	0.429
k127_6954237_1	266	445	-1	86925_1	00	GTG	None	None	0.389
k127_6954237_2	402	647	-1	86925_2	00	ATG	None	None	0.411
k127_6954237_3	660	1349	-1	86925_3	00	ATG	None	None	0.393
k127_6954253_1	1	753	-1	86926_1	10	ATG	GGAGG	5-10bp	0.510
k127_6954299_1	1	132	1	86927_1	10	Edge	None	None	0.682
k127_6954299_2	142	333	-1	86927_2	00	GTG	None	None	0.661
k127_6954299_3	330	1376	-1	86927_3	00	ATG	GGAG/GAGG	5-10bp	0.641
k127_6954299_4	1395	1634	-1	86927_4	01	Edge	None	None	0.600
k127_6954501_1	3	512	1	86928_1	10	Edge	None	None	0.586
k127_6954501_2	512	1042	1	86928_2	00	ATG	AGGAGG	11-12bp	0.542
k127_6954501_3	1039	1755	1	86928_3	00	ATG	GGAGG	5-10bp	0.506
k127_6954501_4	1773	2558	1	86928_4	00	ATG	AGGAG	5-10bp	0.578
k127_6954501_5	2579	2878	1	86928_5	00	ATG	GGA/GAG/AGG	5-10bp	0.577
k127_6954501_6	2935	3426	1	86928_6	00	ATG	AGGAG	5-10bp	0.476
k127_6954501_7	3392	3967	1	86928_7	01	ATG	AGGAG	5-10bp	0.542
k127_6954539_1	2	361	1	86929_1	10	Edge	None	None	0.531
k127_6954539_2	446	1351	1	86929_2	00	ATG	AGGAG	5-10bp	0.581
k127_6954539_3	1497	1730	1	86929_3	01	ATG	AGGA	5-10bp	0.521
k127_6954773_1	1	429	1	86930_1	10	Edge	None	None	0.240
k127_6954773_2	426	1076	1	86930_2	01	ATG	None	None	0.237
k127_6954847_1	12	326	-1	86931_1	00	ATG	AGGAG	5-10bp	0.359
k127_6954847_2	429	719	-1	86931_2	00	ATG	AGxAGG/AGGxGG	11-12bp	0.354
k127_6954847_3	719	1009	-1	86931_3	01	Edge	None	None	0.361
k127_6955575_1	2	1045	1	86932_1	11	Edge	None	None	0.219
k127_6955797_1	3	215	1	86933_1	10	Edge	None	None	0.512
k127_6955797_2	275	919	-1	86933_2	00	ATG	AGGA	5-10bp	0.608
k127_6955797_3	939	2480	-1	86933_3	00	ATG	AGGAGG	5-10bp	0.604
k127_6955797_4	3049	4626	1	86933_4	00	ATG	None	None	0.599
k127_6955797_5	4695	7145	-1	86933_5	00	ATG	GGAG/GAGG	5-10bp	0.512
k127_6955797_6	7145	7846	-1	86933_6	00	ATG	None	None	0.507
k127_6955797_7	7898	8137	-1	86933_7	01	Edge	None	None	0.500
k127_6955954_1	1	1032	-1	86934_1	11	Edge	None	None	0.300
k127_6955973_1	2	631	-1	86935_1	10	GTG	TAAA	12bp	0.416
k127_6955973_2	731	967	-1	86935_2	00	ATG	None	None	0.401
k127_6956001_1	2	271	1	86936_1	10	Edge	None	None	0.511
k127_6956001_2	307	1269	1	86936_2	01	ATG	None	None	0.512
k127_6956115_1	2	211	1	86937_1	10	Edge	None	None	0.643
k127_6956115_2	279	389	-1	86937_2	00	ATG	AGGAG	5-10bp	0.586
k127_6956115_3	586	1140	-1	86937_3	00	ATG	None	None	0.613
k127_6956117_1	573	1175	1	86938_1	00	GTG	GGA/GAG/AGG	11-12bp	0.635
k127_6956117_2	1215	1625	1	86938_2	00	GTG	None	None	0.404
k127_6956117_3	2152	2808	1	86938_3	01	ATG	None	None	0.402
k127_6956235_1	1	669	1	86939_1	10	Edge	None	None	0.404
k127_6956235_2	691	1179	1	86939_2	01	ATG	GGAG/GAGG	5-10bp	0.415
k127_6956278_1	1	72	1	86940_1	10	Edge	None	None	0.403
k127_6956278_2	72	1001	1	86940_2	01	ATG	GGAG/GAGG	5-10bp	0.499
k127_6956296_1	1	405	-1	86941_1	10	ATG	GGAG/GAGG	5-10bp	0.304
k127_6956296_2	527	1666	-1	86941_2	00	ATG	GGA/GAG/AGG	5-10bp	0.338
k127_6956296_3	1679	2932	-1	86941_3	01	Edge	None	None	0.261
k127_6956432_1	1	342	-1	86942_1	10	ATG	TAA	3bp	0.474
k127_6956432_2	339	506	-1	86942_2	00	ATG	TAA	5bp	0.417
k127_6956432_3	519	695	-1	86942_3	00	ATG	TAAA	11bp	0.345
k127_6956432_4	744	1814	-1	86942_4	00	ATG	TAA	11bp	0.423
k127_6956432_5	1913	2161	-1	86942_5	00	ATG	TAA	15bp	0.394
k127_6956432_6	2258	2386	1	86942_6	00	ATG	TAA	14bp	0.380
k127_6956546_1	2	151	-1	86943_1	10	ATG	AATAA	13bp	0.467
k127_6956546_2	329	922	-1	86943_2	00	ATG	AATAA	14bp	0.377
k127_6956546_3	1077	1403	-1	86943_3	01	Edge	None	None	0.731
k127_6956689_1	1	1686	-1	86944_1	11	Edge	None	None	0.396
k127_6956742_1	111	1511	1	86945_1	00	ATG	TAA	11bp	0.505
k127_6956742_2	1551	2393	1	86945_2	01	ATG	AAAAA	11bp	0.485
k127_6956851_1	2	418	-1	86946_1	10	ATG	GGA/GAG/AGG	5-10bp	0.281
k127_6956851_2	508	1233	1	86946_2	00	ATG	GGAG/GAGG	5-10bp	0.337
k127_6956921_1	3	152	1	86947_1	10	Edge	None	None	0.387
k127_6956936_1	50	1456	-1	86948_1	01	Edge	None	None	0.523
k127_6957029_1	1	546	-1	86949_1	10	ATG	GGA/GAG/AGG	3-4bp	0.537
k127_6957029_2	704	3622	1	86949_2	01	ATG	None	None	0.521
k127_6957087_1	790	1176	1	86950_1	01	ATG	None	None	0.209
k127_6957125_1	354	1502	1	86951_1	00	ATG	AATAA	3bp	0.165
k127_6957125_2	1515	1769	1	86951_2	01	ATG	AAAA	4bp	0.224
k127_6957288_1	3	707	-1	86952_1	10	ATG	GGAG/GAGG	5-10bp	0.511
k127_6957288_2	707	1279	-1	86952_2	01	Edge	None	None	0.510
k127_6957297_1	1	1242	-1	86953_1	11	Edge	None	None	0.370
k127_6957432_1	2	1099	-1	86954_1	11	Edge	None	None	0.472
k127_6957492_1	76	1740	1	86955_1	00	ATG	None	None	0.360
k127_6957492_2	1988	2482	1	86955_2	00	GTG	AAAAAA	12bp	0.343
k127_6957492_3	2495	3397	1	86955_3	00	ATG	TAA	12bp	0.352
k127_6957492_4	3797	5053	1	86955_4	00	ATG	None	None	0.328
k127_6957492_5	5172	6245	1	86955_5	00	ATG	AAAA	3bp	0.334
k127_6958102_1	3	335	-1	86956_1	10	ATG	AGGAG(G)/GGAGG	13-15bp	0.255
k127_6958102_2	340	1218	-1	86956_2	00	ATG	AGGA	5-10bp	0.325
k127_6958159_1	1	192	-1	86957_1	10	ATG	None	None	0.458
k127_6958159_2	227	1345	-1	86957_2	00	ATG	None	None	0.424
k127_6958256_1	3	242	1	86958_1	10	Edge	None	None	0.229
k127_6958256_2	390	1001	1	86958_2	00	ATG	GGAGG	5-10bp	0.279
k127_6958256_3	1082	1429	1	86958_3	00	GTG	AGGA/GGAG/GAGG	11-12bp	0.236
k127_6958256_4	1450	1785	1	86958_4	00	ATG	GGA/GAG/AGG	5-10bp	0.262
k127_6958256_5	1800	2087	1	86958_5	01	ATG	GGAGG	5-10bp	0.295
k127_6958261_1	3	497	-1	86959_1	10	ATG	GGAGG	5-10bp	0.380
k127_6958261_2	484	1110	-1	86959_2	01	Edge	None	None	0.399
k127_6958519_1	250	387	-1	86960_1	00	ATG	TAA	10bp	0.326
k127_6958519_2	1040	1408	1	86960_2	01	GTG	None	None	0.320
k127_6958625_1	3	191	-1	86961_1	10	ATG	GGAG/GAGG	5-10bp	0.460
k127_6958625_2	690	1016	-1	86961_2	00	ATG	GGAG/GAGG	5-10bp	0.324
k127_6958625_3	1050	1283	-1	86961_3	00	ATG	GGAG/GAGG	5-10bp	0.308
k127_6958625_4	1490	1900	-1	86961_4	00	ATG	GGAGG	5-10bp	0.328
k127_6958625_5	1902	2411	-1	86961_5	00	ATG	GGAG/GAGG	5-10bp	0.308
k127_6958759_1	2	781	-1	86962_1	10	ATG	AGGA	5-10bp	0.550
k127_6958759_2	778	1311	-1	86962_2	01	Edge	None	None	0.582
k127_6958877_1	330	1988	1	86963_1	00	ATG	None	None	0.187
k127_6958877_2	2350	2616	-1	86963_2	00	ATG	None	None	0.255
k127_6958877_3	2644	2733	-1	86963_3	01	Edge	None	None	0.267
k127_6958949_1	2	766	-1	86964_1	10	ATG	None	None	0.552
k127_6958949_2	937	1152	1	86964_2	01	ATG	None	None	0.500
k127_6958970_1	2	457	1	86965_1	10	Edge	None	None	0.572
k127_6958970_2	478	1542	1	86965_2	00	ATG	None	None	0.598
k127_6958970_3	1588	2067	1	86965_3	01	ATG	None	None	0.540
k127_6959024_1	2	100	1	86966_1	10	Edge	None	None	0.394
k127_6959024_2	108	428	1	86966_2	00	ATG	GGAG/GAGG	5-10bp	0.477
k127_6959024_3	468	1550	1	86966_3	01	ATG	GGAG/GAGG	5-10bp	0.376
k127_6959053_1	2	1153	1	86967_1	11	Edge	None	None	0.453
k127_6959178_1	69	425	1	86968_1	00	ATG	None	None	0.305
k127_6959178_2	403	777	1	86968_2	00	ATG	None	None	0.253
k127_6959178_3	780	1397	1	86968_3	00	ATG	None	None	0.282
k127_6959178_4	1394	1576	1	86968_4	00	ATG	None	None	0.301
k127_6959178_5	1599	2006	1	86968_5	00	ATG	GGA/GAG/AGG	5-10bp	0.284
k127_6959178_6	1996	2205	1	86968_6	01	ATG	None	None	0.267
k127_6959278_1	3	626	-1	86969_1	10	ATG	None	None	0.436
k127_6959278_2	623	1663	-1	86969_2	00	ATG	GGA/GAG/AGG	5-10bp	0.444
k127_6959278_3	1725	2084	-1	86969_3	01	Edge	None	None	0.408
k127_6959331_1	53	1360	-1	86970_1	00	ATG	AAAAA	10bp	0.492
k127_6959331_2	1367	1963	-1	86970_2	00	ATG	TAA	5bp	0.434
k127_6959331_3	1969	2658	-1	86970_3	00	ATG	AACAA	6bp	0.451
k127_6959458_1	1	243	1	86971_1	10	Edge	None	None	0.597
k127_6959458_2	253	1491	1	86971_2	00	ATG	GGAG/GAGG	5-10bp	0.494
k127_6959458_3	1491	2210	1	86971_3	00	ATG	GGAGG	5-10bp	0.514
k127_6959458_4	2328	2465	1	86971_4	01	ATG	AGGAGG	5-10bp	0.420
k127_6959533_1	2	292	1	86972_1	10	Edge	None	None	0.485
k127_6959533_2	304	759	1	86972_2	00	ATG	TAA	11bp	0.414
k127_6959555_1	1	768	1	86973_1	10	Edge	None	None	0.518
k127_6959555_2	827	1087	1	86973_2	01	ATG	TAA	11bp	0.421
k127_6959620_1	1	1059	1	86974_1	10	Edge	None	None	0.480
k127_6959620_2	1313	1537	1	86974_2	01	ATG	AGGA	5-10bp	0.480
k127_6959681_1	53	1837	-1	86975_1	00	ATG	None	None	0.519
k127_6959681_2	1830	2609	-1	86975_2	01	Edge	None	None	0.550
k127_6959757_1	141	521	-1	86976_1	00	ATG	AGGAG	5-10bp	0.294
k127_6959757_2	668	1120	1	86976_2	01	ATG	AGGA/GGAG/GAGG	11-12bp	0.325
k127_6959772_1	426	1700	-1	86977_1	00	ATG	GGA/GAG/AGG	5-10bp	0.578
k127_6959772_2	2057	3322	1	86977_2	00	ATG	AGGA	5-10bp	0.568
k127_6959772_3	3509	4582	1	86977_3	00	GTG	AGGA	5-10bp	0.556
k127_6959899_1	100	1128	1	86978_1	01	ATG	None	None	0.185
k127_6959922_1	3	2897	1	86979_1	11	Edge	None	None	0.478
k127_6959937_1	2	1216	-1	86980_1	11	Edge	None	None	0.347
k127_6959964_1	49	798	-1	86981_1	00	ATG	GGAGG	5-10bp	0.456
k127_6959978_1	1	96	-1	86982_1	10	ATG	GGTG	6bp	0.510
k127_6959978_2	255	1109	-1	86982_2	01	Edge	None	None	0.503
k127_6960120_1	98	964	1	86983_1	00	GTG	AAAAAA	15bp	0.506
k127_6960146_1	2	514	-1	86984_1	10	ATG	AACAA	14bp	0.433
k127_6960146_2	575	1105	-1	86984_2	01	Edge	None	None	0.439
k127_6960216_1	471	722	-1	86985_1	00	ATG	GGA/GAG/AGG	5-10bp	0.437
k127_6960216_2	738	1160	-1	86985_2	01	Edge	None	None	0.444
k127_6960344_1	1	528	-1	86986_1	10	ATG	GGA/GAG/AGG	5-10bp	0.383
k127_6960344_2	565	918	-1	86986_2	00	ATG	None	None	0.379
k127_6960344_3	947	1027	-1	86986_3	01	Edge	None	None	0.407
k127_6960583_1	1	141	1	86987_1	10	Edge	None	None	0.277
k127_6960583_2	151	321	1	86987_2	00	ATG	GGA/GAG/AGG	5-10bp	0.304
k127_6960583_3	421	651	1	86987_3	00	ATG	None	None	0.299
k127_6960583_4	844	1080	1	86987_4	01	ATG	None	None	0.316
k127_6960586_1	1	1662	-1	86988_1	11	Edge	None	None	0.315
k127_6960759_1	3	371	1	86989_1	10	Edge	None	None	0.518
k127_6960759_2	400	1032	1	86989_2	01	ATG	None	None	0.474
k127_6960798_1	1	1068	1	86990_1	11	Edge	None	None	0.553
k127_6960847_1	1	582	1	86991_1	10	Edge	None	None	0.503
k127_6960847_2	590	2194	-1	86991_2	00	ATG	None	None	0.531
k127_6960905_1	3	260	1	86992_1	10	Edge	None	None	0.380
k127_6960905_2	253	903	1	86992_2	00	ATG	GGA/GAG/AGG	5-10bp	0.433
k127_6961006_1	1	2040	1	86993_1	10	Edge	None	None	0.483
k127_6961006_2	2282	2623	1	86993_2	00	GTG	AGGAG	5-10bp	0.377
k127_6961006_3	2635	2940	1	86993_3	00	ATG	AGGAG	5-10bp	0.441
k127_6961064_1	110	880	1	86994_1	00	ATG	GGA/GAG/AGG	5-10bp	0.672
k127_6961064_2	891	1253	1	86994_2	01	ATG	GGAG/GAGG	5-10bp	0.650
k127_6961073_1	2	823	-1	86995_1	10	ATG	GGAG/GAGG	5-10bp	0.515
k127_6961073_2	858	1049	-1	86995_2	01	Edge	None	None	0.505
k127_6961268_1	165	1250	1	86996_1	01	ATG	AGGAG	5-10bp	0.303
k127_6961348_1	1	1110	1	86997_1	10	Edge	None	None	0.418
k127_6961348_2	1277	1540	1	86997_2	01	ATG	None	None	0.492
k127_6961401_1	3	1031	1	86998_1	11	Edge	None	None	0.354
k127_6961609_1	188	460	-1	86999_1	00	ATG	GGAG/GAGG	5-10bp	0.260
k127_6961609_2	453	1190	-1	86999_2	01	Edge	None	None	0.348
k127_6961623_1	1	225	1	87000_1	10	Edge	None	None	0.289
k127_6961623_2	249	1112	1	87000_2	00	ATG	AGxAG	5-10bp	0.309
k127_6961671_1	2	781	-1	87001_1	10	ATG	None	None	0.638
k127_6961671_2	815	1120	-1	87001_2	00	TTG	None	None	0.539
k127_6961731_1	5	736	-1	87002_1	00	ATG	GGAGG	5-10bp	0.284
k127_6961731_2	879	1298	-1	87002_2	01	Edge	None	None	0.305
k127_6961737_1	93	311	1	87003_1	00	ATG	AGGAG	5-10bp	0.566
k127_6961737_2	553	1275	1	87003_2	01	GTG	AGGAG	5-10bp	0.550
k127_6961810_1	105	1409	1	87004_1	01	ATG	None	None	0.220
k127_6961926_1	32	835	-1	87005_1	00	ATG	AGGAG	5-10bp	0.591
k127_6961926_2	847	2898	-1	87005_2	01	Edge	None	None	0.570
k127_6962048_1	2	1726	-1	87006_1	10	ATG	None	None	0.406
k127_6962048_2	1785	2399	-1	87006_2	00	ATG	None	None	0.462
k127_6962048_3	2415	2618	-1	87006_3	00	ATG	GGA/GAG/AGG	5-10bp	0.436
k127_6962048_4	2623	2850	-1	87006_4	00	ATG	None	None	0.395
k127_6962048_5	2937	3533	-1	87006_5	00	ATG	None	None	0.457
k127_6962048_6	3601	4524	-1	87006_6	00	ATG	None	None	0.440
k127_6962048_7	4547	5632	-1	87006_7	00	ATG	None	None	0.428
k127_6962048_8	5722	9150	-1	87006_8	00	ATG	None	None	0.431
k127_6962048_9	9271	16971	-1	87006_9	00	ATG	None	None	0.403
k127_6962048_10	16977	17078	-1	87006_10	01	Edge	None	None	0.314
k127_6962106_1	3	590	1	87007_1	10	Edge	None	None	0.406
k127_6962106_2	587	1510	1	87007_2	00	ATG	AAGAA	15bp	0.423
k127_6962106_3	1497	2384	1	87007_3	00	ATG	AAGAA	14bp	0.434
k127_6962201_1	3	1874	-1	87008_1	10	ATG	AGGA	5-10bp	0.611
k127_6962201_2	1878	3125	-1	87008_2	01	Edge	None	None	0.615
k127_6962248_1	109	2016	-1	87009_1	00	ATG	None	None	0.224
k127_6962304_1	40	1158	-1	87010_1	00	ATG	None	None	0.562
k127_6962304_2	1357	2127	1	87010_2	01	ATG	None	None	0.615
k127_6962351_1	3	224	-1	87011_1	10	ATG	None	None	0.495
k127_6962351_2	1388	2026	-1	87011_2	00	ATG	TAAA	11bp	0.355
k127_6962351_3	2171	2506	-1	87011_3	00	ATG	TAAAAA	10bp	0.423
k127_6962351_4	2570	3406	-1	87011_4	00	ATG	TAAA	15bp	0.411
k127_6962351_5	3423	4037	-1	87011_5	00	ATG	AATAA	10bp	0.413
k127_6962351_6	4048	4224	-1	87011_6	00	ATG	TAAA	11bp	0.384
k127_6962351_7	4416	4610	-1	87011_7	00	ATG	TAAA	11bp	0.431
k127_6962351_8	5022	7556	-1	87011_8	00	TTG	TAA	11bp	0.385
k127_6962351_9	7580	8950	-1	87011_9	00	ATG	AATAA	7bp	0.361
k127_6962351_10	8947	9198	-1	87011_10	01	Edge	None	None	0.476
k127_6962580_1	1	963	1	87012_1	10	Edge	None	None	0.626
k127_6962580_2	960	1967	1	87012_2	00	ATG	AGGAG	5-10bp	0.607
k127_6962580_3	1964	2344	1	87012_3	01	ATG	GGA/GAG/AGG	5-10bp	0.646
k127_6962602_1	266	1108	-1	87013_1	00	ATG	None	None	0.393
k127_6962602_2	1183	2184	-1	87013_2	00	ATG	GGxGG	5-10bp	0.343
k127_6962602_3	2353	2868	-1	87013_3	00	TTG	AGGA/GGAG/GAGG	11-12bp	0.421
k127_6962641_1	3	227	-1	87014_1	10	ATG	None	None	0.520
k127_6962641_2	371	1102	1	87014_2	00	ATG	None	None	0.572
k127_6962641_3	1118	1966	1	87014_3	01	ATG	None	None	0.571
k127_6962893_1	1	873	-1	87015_1	10	GTG	None	None	0.552
k127_6962893_2	981	1379	-1	87015_2	00	ATG	None	None	0.549
k127_6962893_3	1416	1637	-1	87015_3	01	Edge	None	None	0.536
k127_6963070_1	1	141	1	87016_1	10	Edge	None	None	0.298
k127_6963070_2	178	1107	1	87016_2	00	ATG	None	None	0.254
k127_6963070_3	1108	1869	1	87016_3	00	TTG	AGGAG	5-10bp	0.228
k127_6963070_4	2002	2199	1	87016_4	01	ATG	GGAG/GAGG	5-10bp	0.237
k127_6963134_1	2	1009	-1	87017_1	10	ATG	None	None	0.438
k127_6963134_2	1079	1624	-1	87017_2	00	ATG	None	None	0.496
k127_6963134_3	1743	1802	1	87017_3	01	ATG	None	None	0.533
k127_6963182_1	1	132	1	87018_1	10	Edge	None	None	0.167
k127_6963182_2	134	487	1	87018_2	00	ATG	None	None	0.212
k127_6963182_3	578	2083	1	87018_3	01	ATG	None	None	0.306
k127_6963240_1	3	86	-1	87019_1	10	ATG	GGxGG	5-10bp	0.405
k127_6963265_1	3	392	1	87020_1	10	Edge	None	None	0.513
k127_6963265_2	733	1122	-1	87020_2	01	Edge	None	None	0.587
k127_6963401_1	3	626	1	87021_1	10	Edge	None	None	0.561
k127_6963401_2	1036	1191	1	87021_2	00	ATG	None	None	0.500
k127_6963401_3	1191	1673	1	87021_3	00	ATG	None	None	0.561
k127_6963401_4	1651	1779	-1	87021_4	01	Edge	None	None	0.620
k127_6963410_1	251	1231	-1	87022_1	01	Edge	None	None	0.546
k127_6963432_1	2	493	1	87023_1	10	Edge	None	None	0.565
k127_6963432_2	512	844	1	87023_2	00	ATG	None	None	0.498
k127_6963432_3	831	1442	1	87023_3	00	ATG	None	None	0.605
k127_6963839_1	3	887	1	87024_1	10	Edge	None	None	0.511
k127_6963839_2	1029	2279	1	87024_2	00	ATG	GGxGG	5-10bp	0.476
k127_6963839_3	2296	2541	1	87024_3	01	GTG	AGxAGG/AGGxGG	5-10bp	0.447
k127_6963892_1	1	198	-1	87025_1	10	ATG	None	None	0.606
k127_6963892_2	198	1316	-1	87025_2	01	Edge	None	None	0.518
k127_6964188_1	13	192	-1	87026_1	00	ATG	None	None	0.378
k127_6964188_2	383	1213	-1	87026_2	01	Edge	None	None	0.245
k127_6964220_1	2	1372	1	87027_1	11	Edge	None	None	0.319
k127_6964241_1	103	1032	1	87028_1	01	ATG	AGGAGG	5-10bp	0.396
k127_6964350_1	3	143	-1	87029_1	10	ATG	None	None	0.525
k127_6964350_2	317	1348	-1	87029_2	01	Edge	None	None	0.538
k127_6964421_1	106	1839	1	87030_1	00	ATG	None	None	0.265
k127_6964607_1	1	378	-1	87031_1	10	ATG	None	None	0.267
k127_6964607_2	375	731	-1	87031_2	00	ATG	None	None	0.263
k127_6964607_3	733	924	-1	87031_3	00	ATG	None	None	0.286
k127_6964607_4	1013	1243	-1	87031_4	00	ATG	None	None	0.294
k127_6964607_5	1325	1939	-1	87031_5	00	ATG	None	None	0.195
k127_6964607_6	1961	2650	-1	87031_6	00	ATG	None	None	0.171
k127_6964607_7	2643	3431	-1	87031_7	01	Edge	None	None	0.189
k127_6964677_1	2	217	-1	87032_1	10	ATG	AGGAGG	5-10bp	0.458
k127_6964677_2	231	536	-1	87032_2	00	ATG	GGAG/GAGG	5-10bp	0.526
k127_6964677_3	538	1284	-1	87032_3	00	ATG	GGAG/GAGG	5-10bp	0.574
k127_6964677_4	1277	1405	-1	87032_4	00	ATG	GGAGG	5-10bp	0.535
k127_6964677_5	1402	1857	-1	87032_5	01	Edge	None	None	0.441
k127_6964775_1	3	179	1	87033_1	10	Edge	None	None	0.254
k127_6964775_2	278	769	1	87033_2	00	ATG	GGAG/GAGG	5-10bp	0.240
k127_6964775_3	779	2839	1	87033_3	00	ATG	GGA/GAG/AGG	5-10bp	0.209
k127_6964775_4	2852	3682	1	87033_4	00	ATG	GGA/GAG/AGG	5-10bp	0.221
k127_6964775_5	3742	5424	1	87033_5	01	ATG	GGAG/GAGG	5-10bp	0.248
k127_6964843_1	1	120	-1	87034_1	10	ATG	TAA	3bp	0.383
k127_6964843_2	178	1203	-1	87034_2	00	ATG	AATAA	5bp	0.432
k127_6964843_3	1230	1628	-1	87034_3	01	Edge	None	None	0.386
k127_6964872_1	3	914	1	87035_1	10	Edge	None	None	0.366
k127_6964875_1	176	1258	-1	87036_1	00	ATG	None	None	0.205
k127_6964883_1	1	480	1	87037_1	10	Edge	None	None	0.362
k127_6964883_2	583	1104	1	87037_2	00	ATG	GGAG/GAGG	5-10bp	0.314
k127_6964883_3	1104	1166	1	87037_3	01	ATG	GGAG/GAGG	5-10bp	0.365
k127_6965068_1	3	1097	-1	87038_1	11	Edge	None	None	0.307
k127_6965154_1	159	1073	1	87039_1	00	ATG	None	None	0.191
k127_6965300_1	2	1135	1	87040_1	10	Edge	None	None	0.330
k127_6965300_2	1132	1452	1	87040_2	01	ATG	None	None	0.315
k127_6965329_1	3	110	1	87041_1	10	Edge	None	None	0.370
k127_6965329_2	376	2058	-1	87041_2	00	ATG	GGAG/GAGG	5-10bp	0.282
k127_6965329_3	2209	2562	1	87041_3	00	ATG	AGGA	5-10bp	0.243
k127_6965329_4	2616	3989	1	87041_4	01	ATG	None	None	0.266
k127_6965353_1	1	2352	1	87042_1	10	Edge	None	None	0.216
k127_6965373_1	1	315	-1	87043_1	10	ATG	AATAA	6bp	0.375
k127_6965373_2	308	685	-1	87043_2	00	ATG	TAAA	15bp	0.265
k127_6965373_3	803	1231	-1	87043_3	01	Edge	None	None	0.242
k127_6965439_1	83	1150	-1	87044_1	00	ATG	None	None	0.237
k127_6965480_1	3	98	-1	87045_1	10	ATG	GGA/GAG/AGG	5-10bp	0.469
k127_6965480_2	272	2203	-1	87045_2	00	ATG	GGAGG	5-10bp	0.524
k127_6965572_1	2	280	-1	87046_1	10	ATG	None	None	0.466
k127_6965572_2	404	1204	1	87046_2	01	ATG	None	None	0.551
k127_6965601_1	93	545	-1	87047_1	00	ATG	None	None	0.208
k127_6965601_2	627	896	1	87047_2	00	ATG	None	None	0.233
k127_6965616_1	3	1067	1	87048_1	10	Edge	None	None	0.135
k127_6965828_1	2	1726	1	87049_1	10	Edge	None	None	0.504
k127_6965828_2	1864	2010	-1	87049_2	01	Edge	None	None	0.524
k127_6965948_1	1	1389	1	87050_1	10	Edge	None	None	0.491
k127_6965948_2	1503	3002	1	87050_2	01	GTG	AGGAG	5-10bp	0.542
k127_6966099_1	574	1710	-1	87051_1	00	ATG	AGGA	5-10bp	0.405
k127_6966109_1	2	772	-1	87052_1	10	ATG	GGAG/GAGG	5-10bp	0.463
k127_6966109_2	934	1155	1	87052_2	01	ATG	AGxAGG/AGGxGG	5-10bp	0.450
k127_6966159_1	3	3737	1	87053_1	10	Edge	None	None	0.568
k127_6966159_2	3853	4167	1	87053_2	00	ATG	None	None	0.575
k127_6966159_3	4503	4691	1	87053_3	01	ATG	None	None	0.540
k127_6966252_1	3	236	1	87054_1	10	Edge	None	None	0.295
k127_6966252_2	537	929	1	87054_2	00	ATG	None	None	0.405
k127_6966252_3	932	1444	1	87054_3	01	ATG	None	None	0.372
k127_6966486_1	182	1084	-1	87055_1	00	ATG	AGGAGG	5-10bp	0.550
k127_6966486_2	1279	1371	1	87055_2	01	ATG	AGGAGG	5-10bp	0.656
k127_6966683_1	3	617	-1	87056_1	10	ATG	None	None	0.413
k127_6966683_2	614	2029	-1	87056_2	01	Edge	None	None	0.447
k127_6966775_1	1	699	-1	87057_1	10	ATG	None	None	0.564
k127_6966775_2	706	1407	-1	87057_2	01	Edge	None	None	0.588
k127_6966796_1	62	937	1	87058_1	00	ATG	TAA	11bp	0.506
k127_6966796_2	941	1093	1	87058_2	01	ATG	TAA	11bp	0.516
k127_6966907_1	2	1117	1	87059_1	10	Edge	None	None	0.216
k127_6967128_1	3	806	-1	87060_1	10	ATG	GGA/GAG/AGG	5-10bp	0.281
k127_6967128_2	825	2147	-1	87060_2	00	ATG	GGA/GAG/AGG	5-10bp	0.218
k127_6967128_3	2140	3501	-1	87060_3	00	ATG	GGAG/GAGG	5-10bp	0.228
k127_6967128_4	3631	4128	1	87060_4	00	ATG	AGGA	5-10bp	0.227
k127_6967128_5	4141	4692	-1	87060_5	00	ATG	GGAG/GAGG	5-10bp	0.263
k127_6967128_6	4783	5817	-1	87060_6	00	ATG	GGA/GAG/AGG	5-10bp	0.261
k127_6967128_7	5889	6035	-1	87060_7	00	ATG	GGAG/GAGG	5-10bp	0.204
k127_6967128_8	6129	7514	-1	87060_8	01	Edge	None	None	0.232
k127_6967130_1	3	326	-1	87061_1	10	ATG	AGGAG	5-10bp	0.472
k127_6967130_2	353	790	-1	87061_2	00	ATG	AGGA	5-10bp	0.516
k127_6967130_3	795	1016	-1	87061_3	01	Edge	None	None	0.473
k127_6967184_1	2	1021	1	87062_1	11	Edge	None	None	0.415
k127_6967486_1	3	1415	1	87063_1	10	Edge	None	None	0.525
k127_6967486_2	1523	1828	1	87063_2	00	ATG	TAA	12bp	0.454
k127_6967486_3	1858	2475	1	87063_3	00	ATG	TAAA	11bp	0.487
k127_6967486_4	2475	3104	1	87063_4	00	ATG	None	None	0.456
k127_6967486_5	3119	3409	1	87063_5	00	ATG	TAA	14bp	0.395
k127_6967486_6	3418	4242	1	87063_6	00	ATG	TAA	5bp	0.503
k127_6967486_7	4267	4536	1	87063_7	00	ATG	TAA	3bp	0.430
k127_6967486_8	4573	4974	1	87063_8	00	ATG	TAA	13bp	0.448
k127_6967486_9	4979	5461	1	87063_9	01	ATG	TAA	11bp	0.453
k127_6967714_1	3	575	-1	87064_1	10	ATG	AGGAGG	5-10bp	0.365
k127_6967714_2	764	2164	-1	87064_2	00	ATG	GGA/GAG/AGG	5-10bp	0.291
k127_6967714_3	2190	3578	-1	87064_3	00	ATG	GGA/GAG/AGG	5-10bp	0.292
k127_6967750_1	8	763	-1	87065_1	00	ATG	AGGA	5-10bp	0.680
k127_6967750_2	777	1208	-1	87065_2	01	Edge	None	None	0.664
k127_6967768_1	1	120	-1	87066_1	10	ATG	TAA	12bp	0.500
k127_6967768_2	631	1152	1	87066_2	01	ATG	TAAAAA	4bp	0.406
k127_6967773_1	2	877	-1	87067_1	10	ATG	AGGAG	5-10bp	0.561
k127_6967773_2	1035	1388	-1	87067_2	01	Edge	None	None	0.548
k127_6967812_1	2	619	-1	87068_1	10	ATG	AGGAGG	5-10bp	0.615
k127_6967812_2	649	2151	-1	87068_2	00	ATG	AGGAGG	5-10bp	0.599
k127_6967812_3	2173	3717	-1	87068_3	00	ATG	GGAG/GAGG	5-10bp	0.566
k127_6967812_4	3760	4314	-1	87068_4	01	Edge	None	None	0.553
k127_6967821_1	48	1316	1	87069_1	01	ATG	None	None	0.322
k127_6967972_1	18	473	1	87070_1	00	ATG	AGGAG	5-10bp	0.537
k127_6967972_2	508	1302	-1	87070_2	00	ATG	GGAG/GAGG	5-10bp	0.565
k127_6968115_1	1	822	-1	87071_1	10	ATG	GGAG/GAGG	5-10bp	0.641
k127_6968115_2	894	1682	-1	87071_2	01	Edge	None	None	0.657
k127_6968265_1	3	1442	-1	87072_1	11	Edge	None	None	0.307
k127_6968545_1	2	502	1	87073_1	10	Edge	None	None	0.497
k127_6968545_2	530	1096	1	87073_2	01	ATG	None	None	0.476
k127_6968565_1	3	281	1	87074_1	10	Edge	None	None	0.477
k127_6968565_2	282	1205	-1	87074_2	01	Edge	None	None	0.516
k127_6968594_1	60	662	1	87075_1	00	GTG	None	None	0.620
k127_6968594_2	605	1807	1	87075_2	00	ATG	None	None	0.617
k127_6968594_3	1807	2499	1	87075_3	00	ATG	None	None	0.554
k127_6968594_4	2510	2596	-1	87075_4	01	Edge	None	None	0.540
k127_6968716_1	3	236	-1	87076_1	10	ATG	GGA/GAG/AGG	5-10bp	0.342
k127_6968716_2	674	1081	1	87076_2	01	ATG	GGA/GAG/AGG	5-10bp	0.360
k127_6968744_1	3	107	1	87077_1	10	Edge	None	None	0.229
k127_6968744_2	98	259	1	87077_2	00	GTG	AGGA/GGAG/GAGG	11-12bp	0.235
k127_6968744_3	528	737	1	87077_3	00	ATG	GGA/GAG/AGG	11-12bp	0.252
k127_6968744_4	737	979	1	87077_4	00	ATG	AGGAG/GGAGG	11-12bp	0.251
k127_6968744_5	919	1560	1	87077_5	01	GTG	AGGAG	5-10bp	0.296
k127_6968768_1	2	199	1	87078_1	10	Edge	None	None	0.212
k127_6968768_2	251	1303	1	87078_2	00	ATG	GGA/GAG/AGG	5-10bp	0.230
k127_6968768_3	1367	1786	1	87078_3	00	ATG	GGA/GAG/AGG	5-10bp	0.252
k127_6968768_4	1840	2133	1	87078_4	01	ATG	GGAG/GAGG	5-10bp	0.279
k127_6968775_1	3	341	-1	87079_1	10	ATG	TAA	3bp	0.445
k127_6968775_2	334	1764	-1	87079_2	00	ATG	TAAA	5bp	0.385
k127_6968895_1	1	1011	-1	87080_1	10	ATG	None	None	0.336
k127_6968895_2	1030	1233	-1	87080_2	01	Edge	None	None	0.417
k127_6968899_1	139	1740	1	87081_1	00	ATG	None	None	0.290
k127_6968950_1	1	138	-1	87082_1	10	ATG	GGAG/GAGG	5-10bp	0.442
k127_6968950_2	152	607	-1	87082_2	00	ATG	GGA/GAG/AGG	5-10bp	0.524
k127_6968950_3	697	1554	-1	87082_3	00	ATG	GGAG/GAGG	5-10bp	0.505
k127_6969227_1	1	135	1	87083_1	10	Edge	None	None	0.230
k127_6969227_2	909	998	1	87083_2	01	TTG	TAA	5bp	0.256
k127_6969269_1	3	1124	1	87084_1	11	Edge	None	None	0.546
k127_6969477_1	146	895	1	87085_1	00	ATG	GGA/GAG/AGG	5-10bp	0.271
k127_6969513_1	3	1217	1	87086_1	10	Edge	None	None	0.159
k127_6969513_2	1407	1496	-1	87086_2	01	Edge	None	None	0.222
k127_6969622_1	3	659	-1	87087_1	10	ATG	None	None	0.353
k127_6969622_2	675	1157	-1	87087_2	00	ATG	None	None	0.327
k127_6969622_3	1123	1410	-1	87087_3	00	ATG	AGxAG	3-4bp	0.431
k127_6969637_1	2	1081	1	87088_1	10	Edge	None	None	0.219
k127_6969779_1	1	876	1	87089_1	10	Edge	None	None	0.160
k127_6969779_2	913	2859	-1	87089_2	01	Edge	None	None	0.152
k127_6969953_1	2	346	-1	87090_1	10	ATG	None	None	0.493
k127_6969953_2	343	1362	-1	87090_2	01	Edge	None	None	0.535
k127_6969988_1	1	729	1	87091_1	10	Edge	None	None	0.359
k127_6969988_2	731	1051	1	87091_2	01	ATG	None	None	0.330
k127_6970105_1	152	1420	1	87092_1	01	ATG	GGAG/GAGG	5-10bp	0.449
k127_6970122_1	1	1248	-1	87093_1	11	Edge	None	None	0.377
k127_6970324_1	1	648	1	87094_1	10	Edge	None	None	0.488
k127_6970324_2	692	1468	1	87094_2	00	ATG	AGGAGG	5-10bp	0.421
k127_6970324_3	1484	1852	1	87094_3	00	ATG	AGGAGG	5-10bp	0.518
k127_6970324_4	1852	2325	1	87094_4	00	ATG	None	None	0.473
k127_6970324_5	2306	2497	1	87094_5	00	ATG	GGA/GAG/AGG	5-10bp	0.474
k127_6970324_6	2497	2802	1	87094_6	00	ATG	GGAG/GAGG	5-10bp	0.520
k127_6970410_1	2	526	1	87095_1	10	Edge	None	None	0.265
k127_6970410_2	662	1642	-1	87095_2	01	Edge	None	None	0.217
k127_6970443_1	2	1255	-1	87096_1	10	TTG	None	None	0.539
k127_6970443_2	1285	1749	-1	87096_2	01	Edge	None	None	0.617
k127_6970477_1	1	429	1	87097_1	10	Edge	None	None	0.557
k127_6970477_2	441	815	1	87097_2	00	GTG	TAGAA	9bp	0.549
k127_6970477_3	869	1987	-1	87097_3	00	ATG	None	None	0.398
k127_6970755_1	2	877	1	87098_1	10	Edge	None	None	0.581
k127_6970909_1	3	461	1	87099_1	10	Edge	None	None	0.357
k127_6970909_2	468	1310	1	87099_2	00	ATG	TAAAA	4bp	0.374
k127_6970909_3	1310	1402	1	87099_3	01	ATG	AATAA	6bp	0.226
k127_6970974_1	2	217	-1	87100_1	10	ATG	None	None	0.366
k127_6970974_2	283	696	-1	87100_2	00	ATG	TAA	7bp	0.384
k127_6970974_3	704	886	-1	87100_3	00	ATG	AATAA	15bp	0.339
k127_6970974_4	934	1032	-1	87100_4	01	Edge	None	None	0.232
k127_6971167_1	3	512	1	87101_1	10	Edge	None	None	0.465
k127_6971167_2	590	1204	-1	87101_2	00	ATG	None	None	0.468
k127_6971182_1	3	545	-1	87102_1	10	ATG	TAAA	9bp	0.488
k127_6971182_2	701	1060	1	87102_2	00	ATG	AAA	11bp	0.408
k127_6971182_3	1044	1445	1	87102_3	00	ATG	TAAA	13bp	0.433
k127_6971182_4	1531	2304	1	87102_4	00	ATG	AATAA	6bp	0.437
k127_6971182_5	2270	2380	1	87102_5	01	ATG	AAA	3bp	0.423
k127_6971197_1	3	284	1	87103_1	10	Edge	None	None	0.358
k127_6971197_2	277	951	1	87103_2	00	ATG	TAA	12bp	0.399
k127_6971351_1	3	830	1	87104_1	10	Edge	None	None	0.540
k127_6971351_2	1059	1829	-1	87104_2	00	ATG	None	None	0.529
k127_6971351_3	1964	3640	1	87104_3	01	ATG	None	None	0.560
k127_6971367_1	3	1643	-1	87105_1	10	ATG	TAAAAA	12bp	0.502
k127_6971367_2	1671	2057	-1	87105_2	01	Edge	None	None	0.475
k127_6971374_1	2	2428	1	87106_1	10	Edge	None	None	0.545
k127_6971374_2	2467	4641	1	87106_2	00	ATG	None	None	0.541
k127_6971377_1	2	1372	1	87107_1	11	Edge	None	None	0.182
k127_6971501_1	1	414	-1	87108_1	10	ATG	GGA/GAG/AGG	5-10bp	0.386
k127_6971501_2	812	1009	1	87108_2	00	ATG	AGGAG	5-10bp	0.414
k127_6971501_3	1073	1837	1	87108_3	00	ATG	GGAG/GAGG	5-10bp	0.397
k127_6971501_4	1889	3235	1	87108_4	00	ATG	None	None	0.459
k127_6971695_1	1	564	-1	87109_1	10	ATG	AGGAG	5-10bp	0.264
k127_6971695_2	649	1581	-1	87109_2	00	ATG	GGA/GAG/AGG	11-12bp	0.241
k127_6971695_3	1682	2344	1	87109_3	00	ATG	AGGAG	5-10bp	0.255
k127_6971695_4	2355	2483	-1	87109_4	01	Edge	None	None	0.171
k127_6971792_1	1	321	-1	87110_1	10	ATG	GGAG/GAGG	5-10bp	0.495
k127_6971792_2	343	921	-1	87110_2	00	ATG	AGGAGG	5-10bp	0.396
k127_6971792_3	918	1652	-1	87110_3	00	ATG	AGGAGG	5-10bp	0.422
k127_6971792_4	1645	2220	-1	87110_4	00	ATG	AGGAG	5-10bp	0.410
k127_6971792_5	2213	3283	-1	87110_5	00	ATG	AGGAG	5-10bp	0.451
k127_6971792_6	3327	4658	-1	87110_6	00	ATG	None	None	0.434
k127_6971792_7	4778	5581	-1	87110_7	00	ATG	AGxAGG/AGGxGG	5-10bp	0.363
k127_6971792_8	5651	6619	-1	87110_8	00	ATG	AGGA	5-10bp	0.359
k127_6971792_9	6748	7128	1	87110_9	00	ATG	None	None	0.283
k127_6971792_10	7125	7556	1	87110_10	01	ATG	AGGA	5-10bp	0.384
k127_6971822_1	172	306	1	87111_1	00	ATG	None	None	0.274
k127_6971822_2	309	1181	1	87111_2	00	ATG	GGAG/GAGG	5-10bp	0.301
k127_6971824_1	1	783	1	87112_1	10	Edge	None	None	0.429
k127_6971824_2	817	1491	1	87112_2	00	ATG	GGA/GAG/AGG	5-10bp	0.385
k127_6971833_1	3	842	1	87113_1	10	Edge	None	None	0.573
k127_6971833_2	848	1906	1	87113_2	00	ATG	None	None	0.575
k127_6971833_3	2189	2260	1	87113_3	01	ATG	None	None	0.472
k127_6971843_1	1	453	1	87114_1	10	Edge	None	None	0.351
k127_6971843_2	655	1422	-1	87114_2	01	Edge	None	None	0.357
k127_6971883_1	169	594	1	87115_1	00	ATG	TAA	11bp	0.469
k127_6971883_2	697	1803	1	87115_2	00	ATG	TAAA	12bp	0.537
k127_6971883_3	1874	2305	-1	87115_3	01	Edge	None	None	0.523
k127_6971913_1	13	561	-1	87116_1	00	ATG	None	None	0.621
k127_6971913_2	701	1138	-1	87116_2	01	Edge	None	None	0.646
k127_6971918_1	62	289	-1	87117_1	00	ATG	None	None	0.526
k127_6971918_2	401	769	-1	87117_2	00	ATG	AGGAG	5-10bp	0.520
k127_6971918_3	886	1020	-1	87117_3	01	Edge	None	None	0.504
k127_6971975_1	2	442	-1	87118_1	10	TTG	GGA/GAG/AGG	5-10bp	0.608
k127_6971975_2	459	1244	-1	87118_2	00	ATG	GGAG/GAGG	5-10bp	0.589
k127_6971975_3	1247	1576	-1	87118_3	01	Edge	None	None	0.630
k127_6972381_1	2	346	-1	87119_1	10	ATG	None	None	0.684
k127_6972381_2	544	1131	-1	87119_2	01	Edge	None	None	0.594
k127_6972389_1	161	1186	1	87120_1	00	ATG	AGGAG	5-10bp	0.642
k127_6972470_1	240	467	1	87121_1	00	ATG	TTTTT	9bp	0.500
k127_6972470_2	659	1159	1	87121_2	01	ATG	TTTTT	12bp	0.553
k127_6972475_1	1	270	1	87122_1	10	Edge	None	None	0.507
k127_6972475_2	260	1072	1	87122_2	01	ATG	GGAGG	5-10bp	0.512
k127_6972477_1	1	783	1	87123_1	10	Edge	None	None	0.300
k127_6972477_2	862	1440	1	87123_2	00	ATG	AGGAG	5-10bp	0.306
k127_6972490_1	3	1214	1	87124_1	10	Edge	None	None	0.431
k127_6972490_2	1207	1437	1	87124_2	01	ATG	GGAGG	5-10bp	0.532
k127_6972506_1	730	1242	1	87125_1	00	ATG	AACAA	6bp	0.526
k127_6972515_1	2	328	-1	87126_1	10	ATG	AAA	12bp	0.456
k127_6972515_2	338	1123	-1	87126_2	01	Edge	None	None	0.499
k127_6972671_1	215	886	1	87127_1	00	GTG	AGxAG	5-10bp	0.317
k127_6972671_2	1070	2332	-1	87127_2	00	ATG	AGGAG	5-10bp	0.372
k127_6972671_3	2443	3444	-1	87127_3	00	ATG	GGAG/GAGG	5-10bp	0.308
k127_6972671_4	3437	4288	-1	87127_4	00	ATG	AGGA	5-10bp	0.235
k127_6972672_1	2	244	1	87128_1	10	Edge	None	None	0.407
k127_6972672_2	257	1042	1	87128_2	00	GTG	None	None	0.515
k127_6972827_1	2	121	-1	87129_1	10	ATG	AGGAGG	5-10bp	0.400
k127_6972827_2	456	629	1	87129_2	00	ATG	GGAGG	5-10bp	0.351
k127_6972827_3	668	1171	1	87129_3	00	ATG	AGGAG	5-10bp	0.395
k127_6972827_4	1343	1516	1	87129_4	01	ATG	GGAGG	5-10bp	0.339
k127_6973029_1	3	632	-1	87130_1	10	ATG	GGAG/GAGG	5-10bp	0.462
k127_6973029_2	825	1448	1	87130_2	00	ATG	GGAG/GAGG	5-10bp	0.460
k127_6973029_3	1539	1973	1	87130_3	01	ATG	AGGAG	5-10bp	0.501
k127_6973056_1	3	527	1	87131_1	10	Edge	None	None	0.528
k127_6973056_2	540	1424	-1	87131_2	00	ATG	None	None	0.582
k127_6973056_3	1535	2248	1	87131_3	00	ATG	None	None	0.570
k127_6973056_4	2669	3232	1	87131_4	00	ATG	None	None	0.555
k127_6973056_5	3232	3450	1	87131_5	01	ATG	None	None	0.479
k127_6973261_1	2	358	1	87132_1	10	Edge	None	None	0.401
k127_6973261_2	631	1149	1	87132_2	00	ATG	GGA/GAG/AGG	5-10bp	0.457
k127_6973261_3	1228	2304	-1	87132_3	00	TTG	GGAGG	5-10bp	0.466
k127_6973261_4	2343	2687	-1	87132_4	01	Edge	None	None	0.438
k127_6973268_1	2	1090	1	87133_1	11	Edge	None	None	0.148
k127_6973321_1	3	986	1	87134_1	10	Edge	None	None	0.496
k127_6973321_2	1003	2121	1	87134_2	01	ATG	GGTG	5bp	0.525
k127_6973497_1	1	588	-1	87135_1	10	ATG	None	None	0.442
k127_6973497_2	657	1067	1	87135_2	01	ATG	None	None	0.467
k127_6973759_1	364	1479	-1	87136_1	00	ATG	AGGAG	5-10bp	0.290
k127_6973759_2	1572	2591	-1	87136_2	00	ATG	AGGAG/GGAGG	11-12bp	0.374
k127_6973759_3	2696	3406	-1	87136_3	00	ATG	GGAGG	5-10bp	0.319
k127_6973759_4	3596	4336	-1	87136_4	00	ATG	AGGAGG	3-4bp	0.267
k127_6973759_5	4346	4555	-1	87136_5	01	Edge	None	None	0.343
k127_6973800_1	3	371	-1	87137_1	10	ATG	GGAGG	5-10bp	0.266
k127_6973800_2	619	1575	1	87137_2	01	TTG	AGGAG	5-10bp	0.289
k127_6973925_1	3	302	1	87138_1	10	Edge	None	None	0.603
k127_6973925_2	317	1066	1	87138_2	01	ATG	AGGAG	5-10bp	0.580
k127_6974011_1	2	469	1	87139_1	10	Edge	None	None	0.453
k127_6974011_2	579	1025	1	87139_2	00	GTG	GGAGG	5-10bp	0.374
k127_6974011_3	1032	1997	1	87139_3	00	ATG	GGAGG	5-10bp	0.354
k127_6974011_4	2278	2559	1	87139_4	00	ATG	None	None	0.426
k127_6974011_5	2864	3184	1	87139_5	00	GTG	GGxGG	3-4bp	0.458
k127_6974011_6	3208	3732	1	87139_6	00	GTG	GGA/GAG/AGG	5-10bp	0.480
k127_6974011_7	3791	4039	-1	87139_7	00	ATG	GGAG/GAGG	5-10bp	0.386
k127_6974011_8	4092	4811	-1	87139_8	00	ATG	GGAGG	5-10bp	0.489
k127_6974069_1	1	1488	-1	87140_1	10	TTG	GGA/GAG/AGG	5-10bp	0.535
k127_6974069_2	1524	2516	-1	87140_2	00	ATG	None	None	0.539
k127_6974069_3	2518	5055	-1	87140_3	00	GTG	GGA/GAG/AGG	5-10bp	0.529
k127_6974069_4	5078	5833	-1	87140_4	00	ATG	None	None	0.488
k127_6974069_5	5860	6879	-1	87140_5	00	ATG	None	None	0.489
k127_6974069_6	7096	7506	-1	87140_6	01	Edge	None	None	0.465
k127_6974086_1	2	1174	-1	87141_1	10	ATG	GGA/GAG/AGG	5-10bp	0.385
k127_6974143_1	2	3205	1	87142_1	11	Edge	None	None	0.264
k127_6974149_1	1	1476	1	87143_1	11	Edge	None	None	0.488
k127_6974205_1	1	888	1	87144_1	10	Edge	None	None	0.517
k127_6974205_2	885	1238	1	87144_2	01	ATG	None	None	0.466
k127_6974258_1	90	662	-1	87145_1	00	ATG	AATAA	10bp	0.475
k127_6974258_2	659	1315	-1	87145_2	01	Edge	None	None	0.501
k127_6974372_1	1	1248	1	87146_1	10	Edge	None	None	0.518
k127_6974372_2	1283	1342	1	87146_2	01	ATG	AGGA	5-10bp	0.517
k127_6974508_1	1	192	-1	87147_1	10	ATG	None	None	0.432
k127_6974508_2	342	839	1	87147_2	00	ATG	None	None	0.456
k127_6974508_3	902	1876	-1	87147_3	00	ATG	None	None	0.487
k127_6974574_1	39	1349	1	87148_1	01	ATG	None	None	0.578
k127_6974590_1	2	205	-1	87149_1	10	GTG	None	None	0.304
k127_6974590_2	484	1653	1	87149_2	00	ATG	AGGA	5-10bp	0.292
k127_6974593_1	1	816	1	87150_1	10	Edge	None	None	0.387
k127_6974593_2	899	1180	-1	87150_2	01	Edge	None	None	0.390
k127_6974645_1	2	763	-1	87151_1	10	ATG	3Base/5BMM	13-15bp	0.294
k127_6974645_2	825	1712	-1	87151_2	00	ATG	AGxAGG/AGGxGG	5-10bp	0.282
k127_6974662_1	3	659	1	87152_1	10	Edge	None	None	0.478
k127_6974662_2	678	1550	1	87152_2	00	ATG	AATAA	9bp	0.454
k127_6975058_1	3	266	-1	87153_1	10	ATG	None	None	0.337
k127_6975058_2	347	703	1	87153_2	00	ATG	None	None	0.300
k127_6975058_3	713	1132	1	87153_3	01	ATG	None	None	0.295
k127_6975087_1	1	1344	1	87154_1	10	Edge	None	None	0.592
k127_6975087_2	1375	2352	1	87154_2	00	TTG	AGGA	5-10bp	0.590
k127_6975087_3	2437	3543	1	87154_3	01	GTG	None	None	0.607
k127_6975428_1	125	1111	-1	87155_1	00	ATG	GGAGG	5-10bp	0.509
k127_6975570_1	2	259	1	87156_1	10	Edge	None	None	0.531
k127_6975570_2	286	1230	1	87156_2	00	ATG	None	None	0.516
k127_6975570_3	1251	1436	-1	87156_3	01	Edge	None	None	0.559
k127_6975615_1	3	1088	-1	87157_1	10	ATG	GGA/GAG/AGG	5-10bp	0.405
k127_6975615_2	1308	1880	-1	87157_2	00	ATG	GGA/GAG/AGG	5-10bp	0.330
k127_6975615_3	1882	2223	-1	87157_3	01	Edge	None	None	0.389
k127_6975842_1	2	658	-1	87158_1	10	ATG	AGGA	5-10bp	0.339
k127_6975842_2	755	1174	-1	87158_2	01	Edge	None	None	0.207
k127_6975884_1	2	697	1	87159_1	10	Edge	None	None	0.563
k127_6975884_2	921	1046	1	87159_2	01	ATG	GGAGG	5-10bp	0.524
k127_6975971_1	2	775	1	87160_1	10	Edge	None	None	0.615
k127_6975971_2	826	2688	1	87160_2	01	ATG	GGAG/GAGG	5-10bp	0.663
k127_6976011_1	1	1713	1	87161_1	10	Edge	None	None	0.563
k127_6976011_2	1872	2051	1	87161_2	01	ATG	None	None	0.489
k127_6976014_1	1	459	1	87162_1	10	Edge	None	None	0.383
k127_6976014_2	460	702	1	87162_2	00	ATG	GGAG/GAGG	5-10bp	0.259
k127_6976014_3	779	1261	1	87162_3	00	GTG	GGA/GAG/AGG	5-10bp	0.364
k127_6976014_4	1320	2102	1	87162_4	00	ATG	None	None	0.367
k127_6976014_5	2105	2341	-1	87162_5	01	Edge	None	None	0.245
k127_6976094_1	3	1118	1	87163_1	11	Edge	None	None	0.654
k127_6976142_1	1	144	1	87164_1	10	Edge	None	None	0.278
k127_6976142_2	199	384	-1	87164_2	00	ATG	None	None	0.360
k127_6976142_3	469	1326	-1	87164_3	01	Edge	None	None	0.312
k127_6976168_1	2	472	1	87165_1	10	Edge	None	None	0.558
k127_6976168_2	487	1035	1	87165_2	01	TTG	GGAG/GAGG	5-10bp	0.583
k127_6976321_1	2	424	1	87166_1	10	Edge	None	None	0.444
k127_6976321_2	417	773	1	87166_2	00	ATG	AGxAGG/AGGxGG	5-10bp	0.459
k127_6976435_1	564	785	-1	87167_1	00	ATG	AAA	13bp	0.523
k127_6976435_2	804	1199	-1	87167_2	00	ATG	None	None	0.513
k127_6976528_1	1	333	1	87168_1	10	Edge	None	None	0.544
k127_6976528_2	377	1633	1	87168_2	00	ATG	TAAA	14bp	0.508
k127_6976528_3	1711	1974	-1	87168_3	00	ATG	None	None	0.485
k127_6976528_4	2200	2529	-1	87168_4	00	ATG	AAAA	13bp	0.491
k127_6976528_5	2767	2844	-1	87168_5	01	Edge	None	None	0.513
k127_6976533_1	3	1142	1	87169_1	11	Edge	None	None	0.256
k127_6976584_1	11	199	1	87170_1	00	ATG	AATAA	3bp	0.476
k127_6976584_2	248	1672	1	87170_2	01	ATG	None	None	0.535
k127_6976591_1	3	1166	-1	87171_1	10	ATG	TAA	14bp	0.591
k127_6976591_2	1147	2547	-1	87171_2	00	ATG	AAAA	6bp	0.546
k127_6976591_3	2596	3693	-1	87171_3	00	ATG	AAAA	14bp	0.417
k127_6976591_4	3686	4846	-1	87171_4	00	ATG	AACAA	7bp	0.457
k127_6976591_5	5019	6086	-1	87171_5	00	ATG	AAAA	8bp	0.446
k127_6976591_6	6204	7784	-1	87171_6	00	ATG	AAA	11bp	0.510
k127_6976591_7	7915	8262	-1	87171_7	00	ATG	TAAA	7bp	0.405
k127_6976591_8	8267	9427	-1	87171_8	00	ATG	TAA	12bp	0.466
k127_6976591_9	9440	10405	-1	87171_9	00	ATG	AAAA	12bp	0.467
k127_6976591_10	10411	11004	-1	87171_10	00	ATG	AAA	10bp	0.488
k127_6976591_11	11001	11594	-1	87171_11	00	ATG	AAA	13bp	0.487
k127_6976591_12	11630	13060	-1	87171_12	00	ATG	TAA	13bp	0.468
k127_6976591_13	13066	14193	-1	87171_13	00	ATG	TAAAAA	12bp	0.344
k127_6976591_14	14209	15216	-1	87171_14	00	ATG	TAA	14bp	0.448
k127_6976591_15	15249	16790	-1	87171_15	00	ATG	AAA	10bp	0.451
k127_6976591_16	16787	18502	-1	87171_16	00	ATG	None	None	0.385
k127_6976591_17	18506	19240	-1	87171_17	00	ATG	TAAA	11bp	0.385
k127_6976591_18	19246	19938	-1	87171_18	00	ATG	AATAA	7bp	0.390
k127_6976591_19	19946	20710	-1	87171_19	00	ATG	TAA	11bp	0.471
k127_6976591_20	20899	21774	-1	87171_20	00	ATG	AACAA	8bp	0.404
k127_6976591_21	21771	22826	-1	87171_21	00	ATG	AACAA	11bp	0.356
k127_6976591_22	22826	23743	-1	87171_22	00	ATG	TAA	13bp	0.340
k127_6976591_23	23740	25068	-1	87171_23	00	ATG	None	None	0.336
k127_6976591_24	25103	26557	-1	87171_24	00	ATG	None	None	0.330
k127_6976591_25	26541	27491	-1	87171_25	00	ATG	AAA	6bp	0.360
k127_6976591_26	27599	28441	-1	87171_26	00	ATG	None	None	0.465
k127_6976591_27	28438	29487	-1	87171_27	00	ATG	TAA	3bp	0.486
k127_6976591_28	29484	30284	-1	87171_28	00	ATG	TAA	6bp	0.418
k127_6976591_29	30284	30775	-1	87171_29	00	ATG	None	None	0.443
k127_6976591_30	30778	31662	-1	87171_30	00	ATG	TAAAAA	6bp	0.470
k127_6976591_31	31744	32295	-1	87171_31	00	ATG	TAA	11bp	0.428
k127_6976705_1	1	324	-1	87172_1	10	ATG	TAAA	11bp	0.543
k127_6976705_2	614	1153	-1	87172_2	01	Edge	None	None	0.506
k127_6976746_1	3	776	-1	87173_1	10	ATG	GGA/GAG/AGG	5-10bp	0.463
k127_6976746_2	1122	1595	1	87173_2	00	ATG	GGAGG	5-10bp	0.473
k127_6976746_3	1731	3938	-1	87173_3	01	Edge	None	None	0.471
k127_6976791_1	104	547	1	87174_1	00	ATG	AGGAG	5-10bp	0.329
k127_6976791_2	626	1156	1	87174_2	00	ATG	GGAG/GAGG	5-10bp	0.271
k127_6976791_3	1232	1939	1	87174_3	00	ATG	AGGAG	5-10bp	0.302
k127_6976791_4	2033	2953	1	87174_4	00	ATG	GGAG/GAGG	5-10bp	0.301
k127_6976791_5	3047	3526	1	87174_5	00	ATG	GGAG/GAGG	5-10bp	0.246
k127_6976791_6	3560	4543	-1	87174_6	00	ATG	GGA/GAG/AGG	5-10bp	0.315
k127_6976791_7	4533	5600	-1	87174_7	00	ATG	GGA/GAG/AGG	5-10bp	0.266
k127_6976791_8	5769	5933	1	87174_8	00	ATG	GGAG/GAGG	5-10bp	0.370
k127_6976835_1	54	1157	-1	87175_1	00	ATG	GGA/GAG/AGG	5-10bp	0.535
k127_6976835_2	1167	2978	-1	87175_2	00	ATG	None	None	0.567
k127_6976835_3	2975	3499	-1	87175_3	01	Edge	None	None	0.526
k127_6976860_1	55	669	-1	87176_1	00	TTG	GGA/GAG/AGG	11-12bp	0.512
k127_6976860_2	792	1391	-1	87176_2	01	Edge	None	None	0.535
k127_6976861_1	215	754	-1	87177_1	00	ATG	TAA	12bp	0.322
k127_6976861_2	823	1377	-1	87177_2	01	Edge	None	None	0.294
k127_6976902_1	3	440	-1	87178_1	10	ATG	None	None	0.320
k127_6976902_2	612	1298	1	87178_2	00	ATG	GGA/GAG/AGG	5-10bp	0.307
k127_6976902_3	1527	2777	1	87178_3	00	ATG	AGGA	5-10bp	0.319
k127_6976902_4	2833	3672	-1	87178_4	00	ATG	AGGAG	5-10bp	0.357
k127_6976902_5	3676	4566	-1	87178_5	00	ATG	GGA/GAG/AGG	5-10bp	0.341
k127_6976902_6	4579	5019	-1	87178_6	00	ATG	GGA/GAG/AGG	5-10bp	0.331
k127_6976902_7	5230	5610	-1	87178_7	00	ATG	AGGAG	5-10bp	0.346
k127_6976902_8	5610	6092	-1	87178_8	00	ATG	GGA/GAG/AGG	5-10bp	0.354
k127_6976902_9	6111	6758	-1	87178_9	00	ATG	GGAG/GAGG	5-10bp	0.344
k127_6976902_10	6799	7566	-1	87178_10	00	GTG	None	None	0.470
k127_6976978_1	3	311	-1	87179_1	10	ATG	None	None	0.382
k127_6976978_2	292	789	-1	87179_2	00	ATG	None	None	0.371
k127_6976978_3	774	1754	-1	87179_3	00	TTG	AGGA	5-10bp	0.364
k127_6976978_4	1780	1956	-1	87179_4	01	Edge	None	None	0.333
k127_6977135_1	3	203	1	87180_1	10	Edge	None	None	0.473
k127_6977135_2	475	1272	1	87180_2	00	ATG	None	None	0.407
k127_6977135_3	1269	1439	-1	87180_3	01	Edge	None	None	0.456
k127_6977148_1	2	583	-1	87181_1	10	ATG	GGAG/GAGG	5-10bp	0.447
k127_6977148_2	710	1741	-1	87181_2	00	ATG	AGxAGG/AGGxGG	11-12bp	0.448
k127_6977148_3	1738	2691	-1	87181_3	00	ATG	GGAG/GAGG	5-10bp	0.419
k127_6977170_1	1	384	1	87182_1	10	Edge	None	None	0.461
k127_6977170_2	389	1540	1	87182_2	00	ATG	AAAA	15bp	0.471
k127_6977170_3	1591	1974	1	87182_3	01	GTG	AAAA	14bp	0.458
k127_6977180_1	1	1626	1	87183_1	11	Edge	None	None	0.451
k127_6977209_1	3	1013	1	87184_1	10	Edge	None	None	0.574
k127_6977209_2	1010	1453	1	87184_2	00	GTG	None	None	0.601
k127_6977209_3	1746	1967	1	87184_3	00	ATG	AGGAGG	5-10bp	0.518
k127_6977209_4	1948	2559	1	87184_4	01	ATG	GGAGG	5-10bp	0.554
k127_6977267_1	3	533	1	87185_1	10	Edge	None	None	0.510
k127_6977267_2	595	1860	1	87185_2	00	ATG	TAA	11bp	0.511
k127_6977267_3	1874	2191	1	87185_3	01	TTG	TAA	13bp	0.447
k127_6977277_1	3	311	-1	87186_1	10	ATG	AGGAG	5-10bp	0.291
k127_6977277_2	380	694	-1	87186_2	00	ATG	AGGAG	5-10bp	0.248
k127_6977277_3	735	1154	-1	87186_3	01	Edge	None	None	0.240
k127_6977311_1	2	1531	1	87187_1	11	Edge	None	None	0.312
k127_6977333_1	284	517	-1	87188_1	00	ATG	None	None	0.286
k127_6977333_2	698	1009	-1	87188_2	01	Edge	None	None	0.247
k127_6977466_1	3	254	-1	87189_1	10	ATG	AGxAG	3-4bp	0.544
k127_6977466_2	279	1142	-1	87189_2	00	ATG	None	None	0.601
k127_6977466_3	1327	3135	1	87189_3	00	ATG	None	None	0.599
k127_6977466_4	3139	3762	1	87189_4	00	ATG	None	None	0.607
k127_6977466_5	3970	4401	1	87189_5	00	ATG	None	None	0.424
k127_6977466_6	4624	4935	1	87189_6	00	ATG	None	None	0.567
k127_6977466_7	5232	6071	1	87189_7	00	ATG	GGAG/GAGG	5-10bp	0.594
k127_6977466_8	6081	6896	1	87189_8	00	ATG	AGGA	5-10bp	0.591
k127_6977466_9	6900	7244	1	87189_9	00	ATG	None	None	0.588
k127_6977538_1	2	712	1	87190_1	10	Edge	None	None	0.584
k127_6977538_2	1077	1538	1	87190_2	00	ATG	None	None	0.539
k127_6977626_1	2	967	-1	87191_1	10	ATG	GGAG/GAGG	5-10bp	0.396
k127_6977626_2	992	1096	-1	87191_2	01	Edge	None	None	0.324
k127_6977683_1	2	1612	1	87192_1	10	Edge	None	None	0.381
k127_6977848_1	2	319	1	87193_1	10	Edge	None	None	0.538
k127_6977848_2	377	580	-1	87193_2	00	ATG	None	None	0.490
k127_6977848_3	758	2008	1	87193_3	00	ATG	AGxAGG/AGGxGG	3-4bp	0.544
k127_6977848_4	2093	2512	1	87193_4	01	ATG	None	None	0.540
k127_6977894_1	2	343	1	87194_1	10	Edge	None	None	0.503
k127_6977894_2	312	965	1	87194_2	00	ATG	None	None	0.518
k127_6977894_3	952	1467	1	87194_3	00	ATG	None	None	0.486
k127_6977894_4	1473	1838	1	87194_4	01	ATG	None	None	0.546
k127_6978031_1	2	2137	-1	87195_1	10	ATG	None	None	0.213
k127_6978040_1	1	1125	1	87196_1	11	Edge	None	None	0.315
k127_6978203_1	2	1699	-1	87197_1	10	ATG	AGGAG	5-10bp	0.224
k127_6978203_2	1835	2404	-1	87197_2	01	Edge	None	None	0.289
k127_6978276_1	3	89	1	87198_1	10	Edge	None	None	0.471
k127_6978276_2	145	588	1	87198_2	00	ATG	GGAGG	5-10bp	0.527
k127_6978276_3	585	1196	1	87198_3	01	ATG	GGxGG	5-10bp	0.502
k127_6978288_1	3	149	-1	87199_1	10	GTG	TAA	10bp	0.143
k127_6978361_1	1	147	-1	87200_1	10	ATG	TAA	12bp	0.388
k127_6978361_2	160	930	-1	87200_2	00	ATG	AAGAA	14bp	0.459
k127_6978361_3	930	1685	-1	87200_3	00	TTG	TAA	15bp	0.493
k127_6978361_4	1880	2164	-1	87200_4	01	Edge	None	None	0.453
k127_6978552_1	3	185	-1	87201_1	10	ATG	GGA/GAG/AGG	5-10bp	0.585
k127_6978552_2	250	432	-1	87201_2	00	ATG	GGAG/GAGG	5-10bp	0.568
k127_6978552_3	566	1072	-1	87201_3	01	Edge	None	None	0.586
k127_6978712_1	3	1316	1	87202_1	10	Edge	None	None	0.351
k127_6978712_2	1451	1861	1	87202_2	00	ATG	GGA/GAG/AGG	5-10bp	0.353
k127_6978712_3	1935	3287	1	87202_3	00	ATG	GGAG/GAGG	5-10bp	0.336
k127_6978712_4	3427	3837	1	87202_4	00	ATG	GGA/GAG/AGG	5-10bp	0.365
k127_6978901_1	3	824	-1	87203_1	10	ATG	None	None	0.524
k127_6978901_2	856	1287	-1	87203_2	00	ATG	GGA/GAG/AGG	5-10bp	0.493
k127_6978901_3	1300	1524	-1	87203_3	00	ATG	GGAG/GAGG	5-10bp	0.458
k127_6978901_4	1521	1649	-1	87203_4	01	Edge	None	None	0.473
k127_6978907_1	2	2692	-1	87204_1	10	ATG	None	None	0.236
k127_6978907_2	2772	2966	-1	87204_2	01	Edge	None	None	0.226
k127_6978958_1	1	114	-1	87205_1	10	GTG	AGGA	5-10bp	0.395
k127_6978958_2	124	348	-1	87205_2	00	ATG	GGAG/GAGG	5-10bp	0.427
k127_6978958_3	457	1227	1	87205_3	01	ATG	None	None	0.427
k127_6978991_1	2	646	-1	87206_1	10	ATG	None	None	0.612
k127_6978991_2	832	1044	1	87206_2	01	ATG	None	None	0.587
k127_6979107_1	164	1051	1	87207_1	00	ATG	GGAG/GAGG	5-10bp	0.461
k127_6979107_2	1076	1342	1	87207_2	00	ATG	GGAGG	5-10bp	0.419
k127_6979107_3	1398	2273	-1	87207_3	00	ATG	GGAG/GAGG	5-10bp	0.418
k127_6979107_4	2407	4146	1	87207_4	00	ATG	GGA/GAG/AGG	5-10bp	0.407
k127_6979107_5	4162	5754	1	87207_5	00	ATG	GGAG/GAGG	5-10bp	0.470
k127_6979114_1	10	1110	1	87208_1	01	ATG	None	None	0.195
k127_6979135_1	1	609	1	87209_1	10	Edge	None	None	0.397
k127_6979135_2	700	1311	1	87209_2	00	ATG	TAA	12bp	0.482
k127_6979135_3	1329	1772	1	87209_3	00	ATG	TAA	11bp	0.401
k127_6979262_1	2	1117	-1	87210_1	11	Edge	None	None	0.248
k127_6979708_1	2	922	-1	87211_1	10	ATG	GGA/GAG/AGG	5-10bp	0.303
k127_6979708_2	915	1181	-1	87211_2	00	TTG	AGGAG	5-10bp	0.330
k127_6979708_3	1256	2443	-1	87211_3	00	ATG	GGA/GAG/AGG	11-12bp	0.251
k127_6979708_4	2548	2994	-1	87211_4	00	ATG	AGGA	5-10bp	0.188
k127_6979708_5	3106	3756	-1	87211_5	00	ATG	GGAG/GAGG	5-10bp	0.296
k127_6979708_6	3886	4347	-1	87211_6	01	Edge	None	None	0.271
k127_6979713_1	317	1177	-1	87212_1	00	ATG	TAAAAA	11bp	0.461
k127_6979875_1	2	283	-1	87213_1	10	ATG	AGGA	5-10bp	0.344
k127_6979875_2	631	1824	1	87213_2	00	ATG	GGAG/GAGG	5-10bp	0.281
k127_6979948_1	178	534	1	87214_1	00	ATG	None	None	0.518
k127_6979948_2	537	1475	1	87214_2	00	ATG	None	None	0.600
k127_6979948_3	1503	2084	1	87214_3	01	ATG	AGxAG	5-10bp	0.572
k127_6980082_1	3	539	1	87215_1	10	Edge	None	None	0.534
k127_6980082_2	555	1046	1	87215_2	01	ATG	None	None	0.504
k127_6980355_1	2	1423	1	87216_1	10	Edge	None	None	0.200
k127_6980517_1	2	1075	1	87217_1	10	Edge	None	None	0.305
k127_6980564_1	3	92	-1	87218_1	10	ATG	TTTT	6bp	0.456
k127_6980564_2	506	688	-1	87218_2	00	ATG	None	None	0.541
k127_6980564_3	786	1517	-1	87218_3	00	ATG	None	None	0.568
k127_6980564_4	1614	1952	-1	87218_4	01	Edge	None	None	0.578
k127_6980680_1	1	648	1	87219_1	10	Edge	None	None	0.444
k127_6980680_2	645	1331	-1	87219_2	01	Edge	None	None	0.472
k127_6980827_1	3	1115	-1	87220_1	11	Edge	None	None	0.644
k127_6980856_1	3	1079	-1	87221_1	11	Edge	None	None	0.640
k127_6980932_1	1	2223	1	87222_1	11	Edge	None	None	0.206
k127_6980967_1	3	80	-1	87223_1	10	ATG	4Base/6BMM	13-15bp	0.500
k127_6980967_2	77	1036	-1	87223_2	00	ATG	GGAG/GAGG	5-10bp	0.518
k127_6981024_1	2	874	1	87224_1	10	Edge	None	None	0.195
k127_6981024_2	922	1614	1	87224_2	00	ATG	None	None	0.182
k127_6981024_3	2044	2229	-1	87224_3	01	Edge	None	None	0.274
k127_6981079_1	86	1204	1	87225_1	00	ATG	None	None	0.223
k127_6981092_1	2	205	-1	87226_1	10	ATG	AGGAG	5-10bp	0.333
k127_6981092_2	226	1041	-1	87226_2	00	ATG	AGGAG	5-10bp	0.331
k127_6981092_3	1218	1382	-1	87226_3	01	Edge	None	None	0.333
k127_6981136_1	2	994	-1	87227_1	10	ATG	AATAA	5bp	0.466
k127_6981136_2	1000	1617	-1	87227_2	00	ATG	None	None	0.466
k127_6981292_1	2	241	-1	87228_1	10	ATG	TAA	12bp	0.329
k127_6981292_2	285	437	-1	87228_2	00	ATG	AATAA	10bp	0.471
k127_6981292_3	448	792	-1	87228_3	00	ATG	TAA	3bp	0.296
k127_6981292_4	785	1114	-1	87228_4	01	Edge	None	None	0.315
k127_6981368_1	1	1788	-1	87229_1	11	Edge	None	None	0.298
k127_6981458_1	3	134	1	87230_1	10	Edge	None	None	0.212
k127_6981458_2	160	1059	1	87230_2	00	ATG	AGGAG	5-10bp	0.267
k127_6981458_3	1052	2506	1	87230_3	00	ATG	GGA/GAG/AGG	5-10bp	0.216
k127_6981458_4	2517	3305	-1	87230_4	00	GTG	AGGAG	5-10bp	0.317
k127_6981458_5	3397	4524	1	87230_5	00	ATG	GGA/GAG/AGG	5-10bp	0.224
k127_6981458_6	4558	5562	1	87230_6	00	GTG	GGAG/GAGG	5-10bp	0.223
k127_6981458_7	5765	6052	-1	87230_7	00	ATG	GGAG/GAGG	5-10bp	0.271
k127_6981458_8	6245	7042	-1	87230_8	00	ATG	AGGAG	5-10bp	0.224
k127_6981458_9	7469	8860	1	87230_9	01	GTG	AGGAG	5-10bp	0.295
k127_6981569_1	63	677	-1	87231_1	00	ATG	None	None	0.538
k127_6981569_2	753	1841	-1	87231_2	00	ATG	None	None	0.580
k127_6981569_3	2009	2101	1	87231_3	01	ATG	None	None	0.473
k127_6981611_1	3	1091	1	87232_1	11	Edge	None	None	0.604
k127_6981748_1	318	821	1	87233_1	00	GTG	None	None	0.236
k127_6981748_2	941	1003	1	87233_2	01	ATG	None	None	0.413
k127_6981787_1	2	379	1	87234_1	10	Edge	None	None	0.566
k127_6981787_2	406	1080	1	87234_2	00	ATG	GGA/GAG/AGG	5-10bp	0.529
k127_6981787_3	1179	2579	-1	87234_3	00	ATG	None	None	0.522
k127_6981787_4	2647	3492	-1	87234_4	01	Edge	None	None	0.579
k127_6981808_1	3	686	1	87235_1	10	Edge	None	None	0.300
k127_6981808_2	707	1693	1	87235_2	00	ATG	None	None	0.251
k127_6981808_3	1737	2672	1	87235_3	00	ATG	None	None	0.255
k127_6981808_4	2753	2995	1	87235_4	00	TTG	AGxAG	5-10bp	0.329
k127_6981808_5	3066	3239	1	87235_5	00	ATG	None	None	0.247
k127_6981808_6	3289	3375	1	87235_6	01	ATG	None	None	0.207
k127_6981865_1	3	455	-1	87236_1	10	ATG	None	None	0.298
k127_6981865_2	443	1072	-1	87236_2	00	ATG	None	None	0.279
k127_6981865_3	1098	1595	-1	87236_3	00	ATG	None	None	0.289
k127_6981865_4	1595	3160	-1	87236_4	00	ATG	None	None	0.263
k127_6981865_5	3160	3345	-1	87236_5	00	ATG	GGAGG	5-10bp	0.274
k127_6981865_6	3359	3634	-1	87236_6	01	Edge	None	None	0.380
k127_6981893_1	1	1017	1	87237_1	10	Edge	None	None	0.348
k127_6981893_2	1101	1625	-1	87237_2	00	ATG	AGGAG	5-10bp	0.305
k127_6981893_3	1637	2269	-1	87237_3	00	ATG	None	None	0.332
k127_6982012_1	3	422	-1	87238_1	10	ATG	GGA/GAG/AGG	5-10bp	0.371
k127_6982012_2	425	694	-1	87238_2	00	GTG	AGGAGG	5-10bp	0.352
k127_6982012_3	707	1525	-1	87238_3	00	ATG	AGxAGG/AGGxGG	5-10bp	0.366
k127_6982012_4	1533	1904	-1	87238_4	00	ATG	3Base/5BMM	13-15bp	0.344
k127_6982012_5	1907	2269	-1	87238_5	00	ATG	GGAG/GAGG	5-10bp	0.386
k127_6982012_6	2286	3467	-1	87238_6	00	ATG	AGGAG	5-10bp	0.439
k127_6982012_7	3460	3810	-1	87238_7	00	TTG	GGA/GAG/AGG	11-12bp	0.425
k127_6982027_1	3	1265	-1	87239_1	11	Edge	None	None	0.215
k127_6982087_1	2	556	-1	87240_1	10	ATG	GGAGG	5-10bp	0.526
k127_6982087_2	799	1041	1	87240_2	00	ATG	GGAG/GAGG	5-10bp	0.490
k127_6982087_3	1089	1352	1	87240_3	01	ATG	GGAG/GAGG	5-10bp	0.583
k127_6982131_1	2	229	-1	87241_1	10	ATG	AGGA	5-10bp	0.246
k127_6982131_2	260	1129	-1	87241_2	00	ATG	AGxAGG/AGGxGG	5-10bp	0.231
k127_6982131_3	1146	1244	-1	87241_3	00	ATG	AGxAG	5-10bp	0.303
k127_6982131_4	1356	1865	-1	87241_4	01	Edge	None	None	0.322
k127_6982268_1	101	2014	1	87242_1	00	ATG	None	None	0.218
k127_6982276_1	2	1177	1	87243_1	11	Edge	None	None	0.505
k127_6982395_1	39	188	1	87244_1	00	ATG	TAAA	9bp	0.247
k127_6982395_2	201	2255	1	87244_2	01	ATG	TAA	12bp	0.173
k127_6982425_1	114	1055	1	87245_1	00	ATG	None	None	0.257
k127_6982425_2	1018	1425	1	87245_2	00	GTG	None	None	0.213
k127_6982491_1	2	1330	1	87246_1	11	Edge	None	None	0.678
k127_6982647_1	3	995	1	87247_1	10	Edge	None	None	0.185
k127_6982720_1	2	1189	1	87248_1	11	Edge	None	None	0.173
k127_6982771_1	3	1046	1	87249_1	10	Edge	None	None	0.395
k127_6982771_2	1100	1171	1	87249_2	01	ATG	GGAG/GAGG	5-10bp	0.278
k127_6982927_1	66	398	1	87250_1	00	ATG	TAAA	11bp	0.526
k127_6982927_2	787	1806	1	87250_2	01	ATG	TAA	11bp	0.549
k127_6982972_1	3	1052	1	87251_1	11	Edge	None	None	0.250
k127_6983262_1	1	588	1	87252_1	10	Edge	None	None	0.476
k127_6983262_2	588	1547	1	87252_2	01	ATG	AAAA	15bp	0.399
k127_6983562_1	1	1212	-1	87253_1	10	ATG	GGAG/GAGG	5-10bp	0.656
k127_6983562_2	1230	1922	-1	87253_2	01	Edge	None	None	0.631
k127_6983570_1	3	653	-1	87254_1	10	ATG	AGxAGG/AGGxGG	5-10bp	0.650
k127_6983570_2	650	1141	-1	87254_2	01	Edge	None	None	0.618
k127_6983612_1	1	147	-1	87255_1	10	TTG	None	None	0.551
k127_6983612_2	561	1307	1	87255_2	00	ATG	None	None	0.560
k127_6983612_3	1327	2121	1	87255_3	00	ATG	None	None	0.582
k127_6983612_4	2114	3412	1	87255_4	00	ATG	None	None	0.605
k127_6983612_5	3443	4282	1	87255_5	01	ATG	None	None	0.651
k127_6983694_1	1	111	-1	87256_1	10	ATG	None	None	0.297
k127_6983694_2	525	1742	-1	87256_2	00	ATG	None	None	0.355
k127_6983694_3	1822	2433	-1	87256_3	00	ATG	None	None	0.492
k127_6983694_4	2456	3478	-1	87256_4	00	GTG	None	None	0.410
k127_6983694_5	3494	3664	-1	87256_5	01	Edge	None	None	0.480
k127_6983810_1	1	72	1	87257_1	10	Edge	None	None	0.569
k127_6983810_2	181	432	-1	87257_2	00	ATG	AGGAGG	5-10bp	0.528
k127_6983810_3	537	1910	-1	87257_3	00	ATG	AGGAG	5-10bp	0.610
k127_6983810_4	2193	2537	1	87257_4	01	ATG	None	None	0.577
k127_6983903_1	60	191	-1	87258_1	00	GTG	AGxAGG/AGGxGG	5-10bp	0.402
k127_6983903_2	610	1224	-1	87258_2	00	ATG	AGGAGG	5-10bp	0.389
k127_6983903_3	1229	1711	-1	87258_3	00	ATG	GGAGG	5-10bp	0.383
k127_6983903_4	2472	2855	1	87258_4	00	ATG	AGGAGG	5-10bp	0.333
k127_6983903_5	3100	3396	1	87258_5	01	ATG	GGAGG	5-10bp	0.374
k127_6983919_1	50	1492	1	87259_1	01	ATG	None	None	0.205
k127_6983924_1	1	834	1	87260_1	10	Edge	None	None	0.583
k127_6984155_1	1	648	-1	87261_1	10	ATG	GGAGG	5-10bp	0.545
k127_6984155_2	632	1021	-1	87261_2	01	Edge	None	None	0.536
k127_6984308_1	1	858	1	87262_1	10	Edge	None	None	0.516
k127_6984308_2	878	1477	1	87262_2	01	ATG	AGGA	5-10bp	0.573
k127_6984408_1	3	1778	-1	87263_1	11	Edge	None	None	0.456
k127_6984479_1	2	523	-1	87264_1	10	ATG	GGAG/GAGG	5-10bp	0.443
k127_6984479_2	520	1461	-1	87264_2	01	Edge	None	None	0.464
k127_6984622_1	288	1082	1	87265_1	01	ATG	None	None	0.590
k127_6984647_1	1	912	-1	87266_1	10	ATG	None	None	0.431
k127_6984647_2	960	1085	-1	87266_2	01	Edge	None	None	0.437
k127_6984661_1	2	127	1	87267_1	10	Edge	None	None	0.556
k127_6984661_2	146	1180	1	87267_2	01	ATG	None	None	0.626
k127_6984712_1	3	1385	-1	87268_1	10	ATG	AGxAGG/AGGxGG	5-10bp	0.461
k127_6984712_2	1472	2524	-1	87268_2	01	Edge	None	None	0.457
k127_6984802_1	3	248	1	87269_1	10	Edge	None	None	0.541
k127_6984802_2	360	593	1	87269_2	00	ATG	None	None	0.415
k127_6984802_3	593	1375	1	87269_3	01	ATG	None	None	0.425
k127_6984818_1	2	271	-1	87270_1	10	ATG	GGxGG	3-4bp	0.263
k127_6984818_2	478	1011	-1	87270_2	00	ATG	GGA/GAG/AGG	5-10bp	0.245
k127_6984818_3	1004	1276	-1	87270_3	01	Edge	None	None	0.289
k127_6984846_1	3	449	-1	87271_1	10	ATG	AGGA	5-10bp	0.492
k127_6984846_2	710	1009	-1	87271_2	01	Edge	None	None	0.527
k127_6984945_1	1	570	1	87272_1	10	Edge	None	None	0.254
k127_6984945_2	586	1098	1	87272_2	00	ATG	GGA/GAG/AGG	11-12bp	0.326
k127_6985040_1	1	201	1	87273_1	10	Edge	None	None	0.522
k127_6985040_2	328	2106	1	87273_2	01	ATG	TAAA	13bp	0.417
k127_6985084_1	2	310	1	87274_1	10	Edge	None	None	0.560
k127_6985084_2	362	649	1	87274_2	00	ATG	None	None	0.500
k127_6985084_3	817	3579	1	87274_3	00	ATG	None	None	0.564
k127_6985084_4	3633	3710	1	87274_4	01	ATG	None	None	0.436
k127_6985110_1	3	158	1	87275_1	10	Edge	None	None	0.513
k127_6985110_2	262	1536	1	87275_2	00	ATG	TAAAAA	8bp	0.489
k127_6985110_3	1758	1976	1	87275_3	00	ATG	TAAA	6bp	0.507
k127_6985110_4	1973	2173	1	87275_4	01	ATG	AACAA	4bp	0.547
k127_6985283_1	116	1624	1	87276_1	00	ATG	None	None	0.228
k127_6985283_2	1709	1837	1	87276_2	00	ATG	GGA/GAG/AGG	5-10bp	0.225
k127_6985353_1	1	879	-1	87277_1	10	ATG	TAAA	11bp	0.487
k127_6985404_1	3	845	-1	87278_1	10	ATG	None	None	0.548
k127_6985404_2	887	1252	-1	87278_2	01	Edge	None	None	0.571
k127_6985432_1	1	825	1	87279_1	10	Edge	None	None	0.541
k127_6985432_2	1098	1373	-1	87279_2	00	ATG	None	None	0.467
k127_6985432_3	1660	1953	-1	87279_3	00	TTG	AAAAAA	14bp	0.415
k127_6985432_4	1996	2439	-1	87279_4	00	ATG	None	None	0.360
k127_6985432_5	2439	2588	-1	87279_5	01	Edge	None	None	0.407
k127_6985710_1	2	1477	-1	87280_1	10	ATG	None	None	0.367
k127_6985710_2	1814	2278	-1	87280_2	00	ATG	None	None	0.415
k127_6985710_3	2452	3489	-1	87280_3	00	ATG	None	None	0.347
k127_6985710_4	3486	3830	-1	87280_4	00	ATG	None	None	0.258
k127_6985710_5	3874	5250	-1	87280_5	00	ATG	None	None	0.293
k127_6985710_6	5315	6208	-1	87280_6	00	ATG	None	None	0.309
k127_6985710_7	6211	6462	-1	87280_7	00	ATG	None	None	0.278
k127_6985710_8	6563	7381	-1	87280_8	00	ATG	None	None	0.337
k127_6985710_9	7397	7666	-1	87280_9	00	ATG	None	None	0.326
k127_6985710_10	7653	7922	-1	87280_10	01	Edge	None	None	0.363
k127_6985916_1	3	938	1	87281_1	10	Edge	None	None	0.219
k127_6985916_2	1061	1324	-1	87281_2	01	Edge	None	None	0.178
k127_6985988_1	1	837	1	87282_1	10	Edge	None	None	0.443
k127_6985988_2	1009	1344	1	87282_2	01	ATG	GGAGG	5-10bp	0.426
k127_6986169_1	275	487	1	87283_1	00	ATG	None	None	0.554
k127_6986169_2	542	2065	1	87283_2	01	ATG	None	None	0.566
k127_6986243_1	41	1723	1	87284_1	00	ATG	GGxGG	5-10bp	0.512
k127_6986243_2	1744	2559	1	87284_2	01	ATG	AGGAG	5-10bp	0.507
k127_6986263_1	94	1137	-1	87285_1	00	ATG	None	None	0.165
k127_6986279_1	3	533	1	87286_1	10	Edge	None	None	0.433
k127_6986279_2	934	1275	1	87286_2	00	ATG	AAAA	12bp	0.412
k127_6986279_3	1398	1952	-1	87286_3	00	ATG	TAAAA	12bp	0.396
k127_6986300_1	3	410	1	87287_1	10	Edge	None	None	0.554
k127_6986300_2	562	1029	1	87287_2	01	ATG	None	None	0.588
k127_6986465_1	1	417	-1	87288_1	10	GTG	GGAGG	5-10bp	0.319
k127_6986465_2	534	1172	-1	87288_2	00	ATG	AGxAGG/AGGxGG	5-10bp	0.257
k127_6986504_1	3	1562	1	87289_1	10	Edge	None	None	0.210
k127_6986512_1	3	1964	1	87290_1	10	Edge	None	None	0.391
k127_6986512_2	2062	3258	1	87290_2	00	ATG	None	None	0.315
k127_6986512_3	3423	4259	1	87290_3	01	ATG	AATAA	4bp	0.487
k127_6986632_1	2	1102	1	87291_1	10	Edge	None	None	0.335
k127_6986632_2	1105	1428	1	87291_2	01	ATG	GGA/GAG/AGG	5-10bp	0.383
k127_6986648_1	3	779	-1	87292_1	10	ATG	AACAA	8bp	0.409
k127_6986648_2	878	2032	-1	87292_2	01	Edge	None	None	0.500
k127_6986700_1	2	1105	-1	87293_1	11	Edge	None	None	0.226
k127_6986717_1	3	860	-1	87294_1	10	TTG	GGAGG	5-10bp	0.484
k127_6986717_2	925	1482	-1	87294_2	01	Edge	None	None	0.491
k127_6986795_1	1	291	-1	87295_1	10	ATG	None	None	0.574
k127_6986795_2	448	984	1	87295_2	00	ATG	None	None	0.566
k127_6986795_3	998	1540	1	87295_3	00	ATG	None	None	0.558
k127_6986795_4	1627	2070	-1	87295_4	00	ATG	None	None	0.577
k127_6986795_5	2194	2976	1	87295_5	01	ATG	None	None	0.618
k127_6986906_1	125	691	-1	87296_1	00	ATG	GGAG/GAGG	5-10bp	0.293
k127_6986906_2	773	1303	-1	87296_2	00	ATG	AGGA/GGAG/GAGG	11-12bp	0.397
k127_6986906_3	1300	1383	-1	87296_3	01	Edge	None	None	0.345
k127_6986927_1	1	528	-1	87297_1	10	ATG	GGAG/GAGG	5-10bp	0.506
k127_6986927_2	723	1049	-1	87297_2	01	Edge	None	None	0.480
k127_6986949_1	111	653	-1	87298_1	00	ATG	GGAG/GAGG	5-10bp	0.448
k127_6986949_2	708	1331	-1	87298_2	01	Edge	None	None	0.454
k127_6987079_1	3	119	-1	87299_1	10	ATG	AGGAG/GGAGG	11-12bp	0.402
k127_6987079_2	557	1291	1	87299_2	01	ATG	GGAGG	5-10bp	0.264
k127_6987222_1	3	1130	1	87300_1	11	Edge	None	None	0.526
k127_6987355_1	3	2387	-1	87301_1	11	Edge	None	None	0.442
k127_6987423_1	539	1078	-1	87302_1	01	Edge	None	None	0.187
k127_6987515_1	2	490	1	87303_1	10	Edge	None	None	0.601
k127_6987515_2	514	1041	1	87303_2	01	ATG	None	None	0.521
k127_6987720_1	3	497	1	87304_1	10	Edge	None	None	0.515
k127_6987720_2	574	1554	1	87304_2	00	TTG	GGAGG	5-10bp	0.421
k127_6987720_3	1545	2402	1	87304_3	00	ATG	GGxGG	5-10bp	0.417
k127_6987720_4	2604	3230	1	87304_4	00	ATG	GGAGG	5-10bp	0.469
k127_6987767_1	2	1330	1	87305_1	11	Edge	None	None	0.476
k127_6987878_1	72	1778	1	87306_1	01	ATG	None	None	0.552
k127_6987898_1	283	1155	1	87307_1	01	ATG	None	None	0.158
k127_6987951_1	2	583	1	87308_1	10	Edge	None	None	0.352
k127_6987951_2	592	1137	1	87308_2	01	ATG	GGAG/GAGG	5-10bp	0.394
k127_6988024_1	3	968	1	87309_1	10	Edge	None	None	0.244
k127_6988024_2	1090	1524	1	87309_2	01	ATG	GGAG/GAGG	5-10bp	0.267
k127_6988143_1	38	739	1	87310_1	00	ATG	None	None	0.271
k127_6988143_2	851	1960	1	87310_2	00	ATG	GGAG/GAGG	5-10bp	0.241
k127_6988143_3	1981	3240	1	87310_3	00	ATG	GGA/GAG/AGG	11-12bp	0.210
k127_6988143_4	3230	4207	1	87310_4	00	ATG	AGGAG	5-10bp	0.202
k127_6988143_5	4218	5270	1	87310_5	00	ATG	GGAG/GAGG	5-10bp	0.226
k127_6988143_6	5276	6163	1	87310_6	01	GTG	GGA/GAG/AGG	5-10bp	0.256
k127_6988250_1	1	888	1	87311_1	10	Edge	None	None	0.340
k127_6988250_2	965	1171	1	87311_2	01	ATG	AGGAG	5-10bp	0.324
k127_6988299_1	1	1176	1	87312_1	10	Edge	None	None	0.475
k127_6988299_2	1186	1380	1	87312_2	01	ATG	AATAA	9bp	0.523
k127_6988323_1	3	434	1	87313_1	10	Edge	None	None	0.600
k127_6988323_2	1218	3641	1	87313_2	00	ATG	AGGA	5-10bp	0.600
k127_6988337_1	3	218	-1	87314_1	10	ATG	None	None	0.324
k127_6988337_2	208	1344	-1	87314_2	01	Edge	None	None	0.375
k127_6988388_1	1	1890	-1	87315_1	11	Edge	None	None	0.517
k127_6988720_1	3	395	-1	87316_1	10	ATG	TAAAA	3bp	0.501
k127_6988720_2	438	1421	-1	87316_2	00	ATG	AAA	11bp	0.525
k127_6988720_3	1479	2966	-1	87316_3	00	ATG	TAAA	12bp	0.507
k127_6988720_4	3015	3887	-1	87316_4	00	ATG	AAA	15bp	0.459
k127_6988720_5	4086	4316	1	87316_5	00	ATG	TAA	14bp	0.424
k127_6988720_6	4362	5930	1	87316_6	00	ATG	TAAA	12bp	0.495
k127_6988720_7	5954	7099	1	87316_7	00	ATG	TAA	13bp	0.475
k127_6988720_8	7171	7854	1	87316_8	00	ATG	AAAAA	12bp	0.474
k127_6988720_9	7992	8687	-1	87316_9	00	ATG	None	None	0.486
k127_6988720_10	8694	10862	-1	87316_10	00	ATG	TAA	11bp	0.501
k127_6988720_11	11047	12129	-1	87316_11	00	ATG	AACAA	7bp	0.447
k127_6988729_1	3	866	1	87317_1	10	Edge	None	None	0.429
k127_6988729_2	891	1643	1	87317_2	00	ATG	GGA/GAG/AGG	5-10bp	0.368
k127_6988729_3	1564	1725	-1	87317_3	01	Edge	None	None	0.364
k127_6988744_1	3	1646	-1	87318_1	11	Edge	None	None	0.332
k127_6989034_1	3	95	-1	87319_1	10	ATG	AGGAG	5-10bp	0.366
k127_6989034_2	115	327	-1	87319_2	00	ATG	AGGAG	5-10bp	0.455
k127_6989034_3	495	1103	-1	87319_3	00	ATG	AGGAG	5-10bp	0.368
k127_6989034_4	1054	1239	-1	87319_4	00	ATG	AGGAG	5-10bp	0.360
k127_6989034_5	1263	1970	-1	87319_5	00	ATG	None	None	0.306
k127_6989034_6	2030	2551	-1	87319_6	01	Edge	None	None	0.305
k127_6989066_1	1	699	1	87320_1	10	Edge	None	None	0.338
k127_6989066_2	705	1121	1	87320_2	01	ATG	None	None	0.333
k127_6989085_1	3	1499	-1	87321_1	11	Edge	None	None	0.182
k127_6989149_1	3	1184	1	87322_1	11	Edge	None	None	0.417
k127_6989173_1	3	416	-1	87323_1	10	ATG	AAA	12bp	0.577
k127_6989173_2	506	712	-1	87323_2	00	ATG	TAA	12bp	0.406
k127_6989173_3	717	1199	-1	87323_3	00	ATG	AAA	11bp	0.429
k127_6989173_4	1196	1492	-1	87323_4	00	ATG	AAAAA	10bp	0.434
k127_6989243_1	1	297	-1	87324_1	10	ATG	AGGA	5-10bp	0.582
k127_6989243_2	397	1047	-1	87324_2	00	TTG	GGA/GAG/AGG	5-10bp	0.525
k127_6989243_3	1049	1342	-1	87324_3	00	ATG	AGGAG	5-10bp	0.480
k127_6989243_4	1763	2677	-1	87324_4	01	Edge	None	None	0.565
k127_6989359_1	3	62	-1	87325_1	10	ATG	None	None	0.517
k127_6989359_2	62	886	-1	87325_2	00	ATG	AGGTG	9bp	0.505
k127_6989359_3	1134	1511	1	87325_3	01	TTG	GGTG	8bp	0.479
k127_6989386_1	1	225	-1	87326_1	10	ATG	AATAA	5bp	0.360
k127_6989386_2	574	1005	-1	87326_2	00	ATG	AAAAA	8bp	0.468
k127_6989386_3	1030	1176	-1	87326_3	01	Edge	None	None	0.483
k127_6989484_1	26	1114	-1	87327_1	00	ATG	None	None	0.230
k127_6989519_1	2	1933	1	87328_1	11	Edge	None	None	0.214
k127_6989526_1	174	890	-1	87329_1	00	ATG	None	None	0.558
k127_6989526_2	978	1115	-1	87329_2	01	Edge	None	None	0.449
k127_6989666_1	2	217	1	87330_1	10	Edge	None	None	0.287
k127_6989666_2	220	1050	-1	87330_2	00	ATG	AGGAG	5-10bp	0.332
k127_6989666_3	1151	1576	-1	87330_3	01	Edge	None	None	0.329
k127_6989782_1	2	175	-1	87331_1	10	ATG	GGAG/GAGG	5-10bp	0.402
k127_6989782_2	355	1866	-1	87331_2	00	ATG	None	None	0.301
k127_6989782_3	1958	3199	1	87331_3	00	ATG	AGGAG	5-10bp	0.419
k127_6989782_4	3284	3772	1	87331_4	00	ATG	AGGAG	5-10bp	0.374
k127_6989782_5	3821	4339	-1	87331_5	00	ATG	AGGAG	5-10bp	0.401
k127_6989782_6	4532	5596	1	87331_6	00	ATG	GGAG/GAGG	5-10bp	0.373
k127_6989782_7	5619	6011	1	87331_7	01	ATG	AGGA	5-10bp	0.328
k127_6989800_1	1	597	1	87332_1	10	Edge	None	None	0.621
k127_6989800_2	799	1353	1	87332_2	00	ATG	AGGA	5-10bp	0.542
k127_6989800_3	1402	1560	1	87332_3	01	ATG	None	None	0.572
k127_6989859_1	30	1856	1	87333_1	00	ATG	GGA/GAG/AGG	5-10bp	0.323
k127_6989859_2	2003	2236	1	87333_2	00	TTG	AGGAGG	5-10bp	0.350
k127_6989859_3	2368	2478	1	87333_3	01	ATG	GGAG/GAGG	5-10bp	0.270
k127_6989922_1	3	296	1	87334_1	10	Edge	None	None	0.514
k127_6989922_2	311	814	1	87334_2	00	ATG	GGAG/GAGG	5-10bp	0.440
k127_6989922_3	848	1189	1	87334_3	01	ATG	GGAGG	5-10bp	0.503
k127_6989936_1	1	1398	1	87335_1	10	Edge	None	None	0.443
k127_6989936_2	1411	2349	1	87335_2	00	ATG	None	None	0.457
k127_6989936_3	2389	2712	-1	87335_3	01	Edge	None	None	0.506
k127_6989984_1	3	926	-1	87336_1	10	ATG	GGAGG	5-10bp	0.465
k127_6989984_2	994	2265	-1	87336_2	00	ATG	None	None	0.449
k127_6989984_3	2367	2849	-1	87336_3	01	Edge	None	None	0.433
k127_6990035_1	1	1020	-1	87337_1	10	ATG	AGGA	5-10bp	0.543
k127_6990129_1	1	999	1	87338_1	10	Edge	None	None	0.211
k127_6990188_1	88	1482	1	87339_1	00	ATG	None	None	0.200
k127_6990205_1	3	101	1	87340_1	10	Edge	None	None	0.263
k127_6990205_2	104	508	1	87340_2	00	ATG	GGAGG	5-10bp	0.299
k127_6990205_3	796	1359	1	87340_3	00	ATG	GGAGG	5-10bp	0.277
k127_6990205_4	1338	1589	1	87340_4	01	ATG	GGAGG	5-10bp	0.337
k127_6990527_1	1	180	1	87341_1	10	Edge	None	None	0.489
k127_6990527_2	173	640	1	87341_2	00	ATG	AGGTG	7bp	0.476
k127_6990527_3	634	1047	1	87341_3	00	ATG	None	None	0.471
k127_6990527_4	1290	1700	-1	87341_4	00	ATG	None	None	0.501
k127_6990527_5	1948	2883	-1	87341_5	00	ATG	None	None	0.509
k127_6990527_6	2901	3188	-1	87341_6	01	Edge	None	None	0.479
k127_6990613_1	1	573	-1	87342_1	10	ATG	None	None	0.422
k127_6990613_2	832	1761	1	87342_2	01	ATG	AACAA	14bp	0.503
k127_6990625_1	1	717	-1	87343_1	10	ATG	TAAAA	12bp	0.421
k127_6990625_2	722	1468	-1	87343_2	00	ATG	TAA	15bp	0.404
k127_6990625_3	1484	1732	-1	87343_3	00	ATG	AAA	13bp	0.450
k127_6990625_4	1887	2528	1	87343_4	01	ATG	AAGAA	9bp	0.394
k127_6990630_1	2	268	1	87344_1	10	Edge	None	None	0.375
k127_6990630_2	265	627	1	87344_2	00	ATG	GGAG/GAGG	5-10bp	0.391
k127_6990630_3	620	1888	1	87344_3	01	ATG	GGAG/GAGG	5-10bp	0.414
k127_6990646_1	2	454	-1	87345_1	10	ATG	None	None	0.508
k127_6990646_2	468	1880	-1	87345_2	01	Edge	None	None	0.523
k127_6990707_1	1	678	-1	87346_1	10	ATG	None	None	0.410
k127_6990707_2	702	1052	-1	87346_2	01	Edge	None	None	0.402
k127_6990759_1	105	956	-1	87347_1	00	GTG	AGGAGG	5-10bp	0.608
k127_6990759_2	943	1500	-1	87347_2	01	Edge	None	None	0.582
k127_6990800_1	3	1550	1	87348_1	10	Edge	None	None	0.171
k127_6990800_2	1702	2052	1	87348_2	01	ATG	None	None	0.165
k127_6990979_1	1	273	1	87349_1	10	Edge	None	None	0.322
k127_6990979_2	296	892	1	87349_2	00	ATG	None	None	0.404
k127_6990979_3	889	1212	1	87349_3	01	ATG	TAA	13bp	0.404
k127_6991044_1	3	1199	-1	87350_1	11	Edge	None	None	0.607
k127_6991225_1	3	965	-1	87351_1	10	ATG	AAAA	4bp	0.455
k127_6991237_1	89	832	-1	87352_1	00	ATG	None	None	0.300
k127_6991237_2	1019	1276	-1	87352_2	01	Edge	None	None	0.345
k127_6991250_1	3	1106	-1	87353_1	10	ATG	None	None	0.613
k127_6991250_2	1111	1818	-1	87353_2	00	ATG	None	None	0.647
k127_6991250_3	1822	6360	-1	87353_3	00	ATG	None	None	0.597
k127_6991250_4	6453	7475	1	87353_4	00	ATG	None	None	0.587
k127_6991250_5	7504	9192	1	87353_5	00	ATG	None	None	0.629
k127_6991250_6	9249	9722	1	87353_6	00	ATG	None	None	0.584
k127_6991250_7	9703	10869	-1	87353_7	00	ATG	None	None	0.608
k127_6991250_8	10881	12254	-1	87353_8	00	ATG	None	None	0.598
k127_6991250_9	12399	13757	-1	87353_9	00	ATG	None	None	0.611
k127_6991250_10	13948	14355	-1	87353_10	00	ATG	None	None	0.525
k127_6991250_11	14367	14765	1	87353_11	01	ATG	None	None	0.589
k127_6991276_1	2	715	1	87354_1	10	Edge	None	None	0.574
k127_6991276_2	728	1378	-1	87354_2	00	ATG	AGxAG	5-10bp	0.499
k127_6991276_3	1375	1986	-1	87354_3	01	Edge	None	None	0.575
k127_6991361_1	3	608	-1	87355_1	10	ATG	None	None	0.167
k127_6991361_2	839	1939	-1	87355_2	01	Edge	None	None	0.156
k127_6991429_1	1	1362	1	87356_1	11	Edge	None	None	0.425
k127_6991457_1	2	442	1	87357_1	10	Edge	None	None	0.451
k127_6991457_2	453	1088	1	87357_2	01	ATG	GGAG/GAGG	5-10bp	0.387
k127_6991581_1	3	368	1	87358_1	10	Edge	None	None	0.301
k127_6991581_2	404	733	1	87358_2	00	ATG	GGAG/GAGG	5-10bp	0.212
k127_6991581_3	750	1199	1	87358_3	00	ATG	AGGAG	5-10bp	0.244
k127_6991581_4	1259	1816	1	87358_4	01	ATG	GGA/GAG/AGG	5-10bp	0.222
k127_6991738_1	1	192	-1	87359_1	10	ATG	None	None	0.380
k127_6991738_2	328	936	-1	87359_2	00	ATG	GGAG/GAGG	5-10bp	0.366
k127_6991738_3	1082	1174	-1	87359_3	01	Edge	None	None	0.387
k127_6991761_1	137	934	1	87360_1	00	ATG	GGA/GAG/AGG	5-10bp	0.414
k127_6991761_2	934	1188	1	87360_2	00	GTG	None	None	0.494
k127_6991761_3	1237	2274	-1	87360_3	01	Edge	None	None	0.447
k127_6991783_1	3	1088	1	87361_1	10	Edge	None	None	0.580
k127_6991783_2	1116	1379	-1	87361_2	00	ATG	None	None	0.496
k127_6991783_3	1508	2572	1	87361_3	01	ATG	None	None	0.598
k127_6991969_1	1	1041	1	87362_1	11	Edge	None	None	0.362
k127_6991989_1	3	1172	-1	87363_1	10	ATG	None	None	0.552
k127_6991989_2	1179	1259	1	87363_2	01	ATG	None	None	0.309
k127_6992098_1	271	1542	-1	87364_1	00	ATG	None	None	0.213
k127_6992283_1	3	164	-1	87365_1	10	ATG	TAAA	15bp	0.537
k127_6992283_2	181	1629	-1	87365_2	00	ATG	TAA	8bp	0.470
k127_6992283_3	1679	2146	-1	87365_3	01	Edge	None	None	0.406
k127_6992285_1	3	1286	-1	87366_1	11	Edge	None	None	0.551
k127_6992295_1	3	380	-1	87367_1	10	ATG	GGAGG	5-10bp	0.508
k127_6992295_2	396	800	-1	87367_2	00	ATG	AGxAGG/AGGxGG	5-10bp	0.521
k127_6992295_3	880	1248	-1	87367_3	00	ATG	AGGAGG	5-10bp	0.507
k127_6992295_4	1551	1769	-1	87367_4	00	ATG	GGAGG	5-10bp	0.530
k127_6992295_5	1780	2559	-1	87367_5	00	ATG	None	None	0.546
k127_6992295_6	2559	3200	-1	87367_6	00	ATG	GGAG/GAGG	5-10bp	0.547
k127_6992295_7	3223	3411	-1	87367_7	01	Edge	None	None	0.519
k127_6992367_1	1	408	1	87368_1	10	Edge	None	None	0.588
k127_6992367_2	409	1491	1	87368_2	00	ATG	None	None	0.521
k127_6992367_3	1494	2477	1	87368_3	00	ATG	None	None	0.566
k127_6992367_4	2481	2675	-1	87368_4	01	Edge	None	None	0.636
k127_6992466_1	1	72	-1	87369_1	10	ATG	GGAG/GAGG	5-10bp	0.486
k127_6992466_2	294	998	1	87369_2	00	ATG	None	None	0.505
k127_6992541_1	2	175	1	87370_1	10	Edge	None	None	0.161
k127_6992541_2	266	1174	1	87370_2	01	ATG	None	None	0.186
k127_6992585_1	1	1434	1	87371_1	10	Edge	None	None	0.556
k127_6992585_2	1577	3367	-1	87371_2	00	ATG	GGAG/GAGG	5-10bp	0.568
k127_6992585_3	3409	3546	-1	87371_3	01	Edge	None	None	0.413
k127_6992606_1	3	1802	1	87372_1	10	Edge	None	None	0.272
k127_6992606_2	1861	2514	1	87372_2	00	ATG	AGGA	5-10bp	0.248
k127_6992606_3	2589	3431	1	87372_3	00	ATG	GGAG/GAGG	5-10bp	0.272
k127_6992606_4	3457	4440	1	87372_4	00	ATG	GGAG/GAGG	5-10bp	0.297
k127_6992643_1	2	1561	1	87373_1	11	Edge	None	None	0.181
k127_6993183_1	1	873	1	87375_1	10	Edge	None	None	0.362
k127_6993183_2	885	1229	-1	87375_2	01	Edge	None	None	0.397
k127_6993287_1	58	2010	1	87376_1	01	GTG	AGxAGG/AGGxGG	5-10bp	0.549
k127_6993468_1	2	475	-1	87377_1	10	ATG	AGGA	5-10bp	0.494
k127_6993468_2	762	932	-1	87377_2	00	ATG	None	None	0.520
k127_6993468_3	932	1477	-1	87377_3	00	ATG	GGAG/GAGG	5-10bp	0.551
k127_6993468_4	1690	2310	-1	87377_4	01	Edge	None	None	0.528
k127_6993601_1	3	131	1	87378_1	10	Edge	None	None	0.426
k127_6993601_2	144	587	1	87378_2	00	ATG	AGGAG	5-10bp	0.273
k127_6993601_3	577	774	1	87378_3	00	ATG	GGA/GAG/AGG	5-10bp	0.247
k127_6993601_4	916	1638	1	87378_4	01	ATG	None	None	0.268
k127_6993890_1	1	627	-1	87379_1	10	ATG	AATAA	4bp	0.448
k127_6993890_2	863	2527	1	87379_2	00	ATG	TAAAAA	11bp	0.412
k127_6993890_3	2605	2985	1	87379_3	01	ATG	TAA	7bp	0.315
k127_6993935_1	1	342	1	87380_1	10	Edge	None	None	0.474
k127_6993935_2	442	1485	-1	87380_2	00	ATG	AGGAGG	5-10bp	0.593
k127_6993935_3	1485	1709	-1	87380_3	01	Edge	None	None	0.649
k127_6994070_1	2	715	-1	87381_1	10	ATG	None	None	0.238
k127_6994070_2	838	1317	1	87381_2	01	ATG	GGA/GAG/AGG	5-10bp	0.237
k127_6994182_1	1	1431	1	87382_1	10	Edge	None	None	0.485
k127_6994313_1	3	560	1	87383_1	10	Edge	None	None	0.412
k127_6994313_2	811	1776	1	87383_2	01	ATG	3Base/5BMM	13-15bp	0.412
k127_6994492_1	147	2036	1	87384_1	00	ATG	AGGAG	5-10bp	0.518
k127_6994492_2	2732	2914	-1	87384_2	01	Edge	None	None	0.295
k127_6994524_1	145	462	1	87385_1	00	ATG	GGAGG	5-10bp	0.211
k127_6994524_2	456	1118	1	87385_2	00	ATG	AGGA	5-10bp	0.193
k127_6994524_3	1180	1620	1	87385_3	00	ATG	None	None	0.272
k127_6994524_4	1624	1887	1	87385_4	01	ATG	GGAGG	5-10bp	0.242
k127_6994552_1	2	127	1	87386_1	10	Edge	None	None	0.429
k127_6994552_2	435	1136	-1	87386_2	01	Edge	None	None	0.360
k127_6994596_1	1	1020	-1	87387_1	10	ATG	GGAGG	5-10bp	0.505
k127_6994596_2	1070	1873	-1	87387_2	00	ATG	None	None	0.500
k127_6994596_3	1925	1999	-1	87387_3	01	Edge	None	None	0.427
k127_6994635_1	86	1324	1	87388_1	01	ATG	None	None	0.169
k127_6994764_1	1	174	1	87389_1	10	Edge	None	None	0.391
k127_6994764_2	201	908	1	87389_2	00	ATG	GGAG/GAGG	5-10bp	0.410
k127_6994944_1	3	257	1	87390_1	10	Edge	None	None	0.384
k127_6994944_2	254	1177	1	87390_2	00	ATG	GGAGG	5-10bp	0.365
k127_6994944_3	1226	2062	1	87390_3	01	ATG	AGGAG	5-10bp	0.417
k127_6994976_1	1	1467	-1	87391_1	11	Edge	None	None	0.249
k127_6995071_1	2	1066	1	87392_1	10	Edge	None	None	0.523
k127_6995071_2	1090	1263	1	87392_2	01	ATG	None	None	0.460
k127_6995460_1	1	1395	-1	87393_1	10	ATG	None	None	0.222
k127_6995476_1	2	481	1	87394_1	10	Edge	None	None	0.625
k127_6995476_2	592	1044	1	87394_2	00	GTG	None	None	0.609
k127_6995517_1	1	3588	-1	87395_1	10	ATG	None	None	0.261
k127_6995519_1	1	1152	-1	87396_1	10	ATG	None	None	0.678
k127_6995726_1	2	232	-1	87397_1	10	ATG	AGGAG	5-10bp	0.597
k127_6995726_2	438	1079	-1	87397_2	00	ATG	GGAGG	5-10bp	0.581
k127_6995797_1	3	506	-1	87398_1	10	ATG	AATAA	15bp	0.546
k127_6995797_2	870	1106	1	87398_2	01	GTG	None	None	0.574
k127_6995959_1	3	842	1	87399_1	10	Edge	None	None	0.411
k127_6995959_2	799	1098	1	87399_2	01	GTG	GGA/GAG/AGG	11-12bp	0.410
k127_6996056_1	3	236	1	87400_1	10	Edge	None	None	0.423
k127_6996056_2	571	768	-1	87400_2	00	TTG	TACAA	13bp	0.303
k127_6996056_3	770	1090	-1	87400_3	01	Edge	None	None	0.259
k127_6996089_1	1	93	-1	87401_1	10	ATG	AGGAG	5-10bp	0.495
k127_6996089_2	262	570	1	87401_2	00	ATG	AGGA	5-10bp	0.498
k127_6996089_3	644	1213	-1	87401_3	01	Edge	None	None	0.467
k127_6996136_1	3	77	1	87402_1	10	Edge	None	None	0.227
k127_6996136_2	70	576	1	87402_2	00	ATG	AGGAG	5-10bp	0.379
k127_6996136_3	592	1113	1	87402_3	00	ATG	AGGA/GGAG/GAGG	11-12bp	0.362
k127_6996136_4	1117	1446	1	87402_4	01	ATG	GGAG/GAGG	5-10bp	0.352
k127_6996266_1	49	864	-1	87403_1	00	ATG	AGxAG	5-10bp	0.262
k127_6996274_1	2	73	-1	87404_1	10	ATG	GGAGG	5-10bp	0.292
k127_6996274_2	324	560	-1	87404_2	00	ATG	GGAGG	5-10bp	0.354
k127_6996274_3	651	1505	-1	87404_3	01	Edge	None	None	0.457
k127_6996281_1	1	237	1	87405_1	10	Edge	None	None	0.300
k127_6996281_2	536	934	1	87405_2	00	ATG	GGA/GAG/AGG	5-10bp	0.201
k127_6996281_3	946	1395	1	87405_3	01	ATG	GGAGG	5-10bp	0.238
k127_6996362_1	1	135	1	87406_1	10	Edge	None	None	0.141
k127_6996362_2	213	1454	-1	87406_2	00	ATG	None	None	0.171
k127_6996389_1	3	440	-1	87407_1	10	TTG	AGGAG	5-10bp	0.459
k127_6996389_2	571	1146	-1	87407_2	01	Edge	None	None	0.467
k127_6996420_1	1	1173	1	87408_1	10	Edge	None	None	0.643
k127_6996420_2	1170	2048	1	87408_2	00	ATG	GGAG/GAGG	5-10bp	0.651
k127_6996420_3	2065	2319	1	87408_3	00	ATG	AGGAG	5-10bp	0.584
k127_6996420_4	2332	2835	1	87408_4	00	ATG	GGAG/GAGG	5-10bp	0.625
k127_6996620_1	157	1002	1	87409_1	01	ATG	None	None	0.251
k127_6996687_1	2	1321	1	87410_1	11	Edge	None	None	0.398
k127_6996717_1	1	588	-1	87411_1	10	ATG	GGAGG	5-10bp	0.653
k127_6996717_2	770	1306	1	87411_2	00	ATG	GGAG/GAGG	5-10bp	0.670
k127_6996799_1	170	592	1	87412_1	00	ATG	TAA	12bp	0.352
k127_6996799_2	607	1128	1	87412_2	00	ATG	AAAA	12bp	0.331
k127_6996799_3	1411	1998	1	87412_3	00	ATG	TAA	5bp	0.330
k127_6996836_1	2	205	-1	87413_1	10	ATG	None	None	0.431
k127_6996836_2	323	1807	1	87413_2	01	ATG	None	None	0.416
k127_6996877_1	2	1528	-1	87414_1	10	ATG	None	None	0.547
k127_6996877_2	1634	1927	-1	87414_2	01	Edge	None	None	0.466
k127_6996996_1	35	181	-1	87415_1	00	ATG	TAAA	9bp	0.313
k127_6996996_2	223	1512	1	87415_2	00	ATG	TAA	12bp	0.491
k127_6996996_3	1557	2180	1	87415_3	00	ATG	TAAAAA	11bp	0.468
k127_6996996_4	2283	2936	1	87415_4	00	ATG	None	None	0.463
k127_6997115_1	3	395	1	87416_1	10	Edge	None	None	0.593
k127_6997115_2	704	1114	1	87416_2	01	ATG	TAA	13bp	0.526
k127_6997137_1	1	144	-1	87417_1	10	ATG	AAA	11bp	0.312
k127_6997137_2	309	725	-1	87417_2	00	ATG	TAAAAA	10bp	0.446
k127_6997137_3	862	1515	-1	87417_3	01	Edge	None	None	0.379
k127_6997202_1	359	1210	1	87418_1	00	ATG	GGA/GAG/AGG	5-10bp	0.259
k127_6997202_2	1302	1439	1	87418_2	01	ATG	AGGAG	5-10bp	0.239
k127_6997273_1	3	1961	-1	87419_1	11	Edge	None	None	0.256
k127_6997287_1	1	900	1	87420_1	10	Edge	None	None	0.579
k127_6997287_2	1054	1176	-1	87420_2	01	Edge	None	None	0.553
k127_6997332_1	1	993	1	87421_1	10	Edge	None	None	0.349
k127_6997332_2	1174	1287	1	87421_2	01	ATG	AAAAAA	12bp	0.368
k127_6997368_1	1	120	1	87422_1	10	Edge	None	None	0.517
k127_6997368_2	165	1082	1	87422_2	01	ATG	None	None	0.544
k127_6997458_1	2	580	-1	87423_1	10	ATG	None	None	0.508
k127_6997458_2	556	1209	-1	87423_2	01	Edge	None	None	0.517
k127_6997492_1	42	233	-1	87424_1	00	ATG	GGAGG	5-10bp	0.318
k127_6997492_2	328	765	-1	87424_2	00	ATG	AGGA	5-10bp	0.279
k127_6997492_3	781	1029	-1	87424_3	01	Edge	None	None	0.281
k127_6997528_1	399	917	1	87425_1	00	ATG	None	None	0.198
k127_6997528_2	1176	1541	1	87425_2	00	ATG	None	None	0.186
k127_6997528_3	1632	2576	1	87425_3	01	ATG	None	None	0.181
k127_6997540_1	3	683	1	87426_1	10	Edge	None	None	0.604
k127_6997540_2	770	1036	1	87426_2	01	ATG	GGAGG	5-10bp	0.599
k127_6997689_1	1	642	-1	87427_1	10	ATG	None	None	0.688
k127_6997689_2	639	1490	-1	87427_2	00	ATG	None	None	0.599
k127_6997733_1	2	556	1	87428_1	10	Edge	None	None	0.656
k127_6997733_2	553	1560	1	87428_2	01	ATG	AGGA	5-10bp	0.665
k127_6997734_1	1	378	1	87429_1	10	Edge	None	None	0.479
k127_6997734_2	427	1227	1	87429_2	01	ATG	None	None	0.519
k127_6997838_1	1	807	1	87430_1	10	Edge	None	None	0.559
k127_6997838_2	857	1105	1	87430_2	01	ATG	AGGAG	5-10bp	0.526
k127_6997999_1	1	1080	1	87431_1	10	Edge	None	None	0.319
k127_6997999_2	1093	1512	1	87431_2	01	ATG	None	None	0.274
k127_6998004_1	2	199	-1	87432_1	10	ATG	3Base/5BMM	13-15bp	0.505
k127_6998004_2	189	1241	-1	87432_2	00	ATG	GGA/GAG/AGG	5-10bp	0.504
k127_6998004_3	1261	2349	-1	87432_3	01	Edge	None	None	0.539
k127_6998102_1	67	1047	1	87433_1	01	ATG	AGGAG	5-10bp	0.409
k127_6998110_1	3	1262	-1	87434_1	11	Edge	None	None	0.479
k127_6998266_1	1	495	-1	87435_1	10	ATG	AGGAG	5-10bp	0.307
k127_6998266_2	589	1011	-1	87435_2	00	ATG	GGA/GAG/AGG	5-10bp	0.201
k127_6998266_3	1021	1239	-1	87435_3	01	Edge	None	None	0.352
k127_6998635_1	3	917	1	87436_1	10	Edge	None	None	0.452
k127_6998635_2	1031	1792	-1	87436_2	00	ATG	AGGAG	5-10bp	0.272
k127_6998635_3	1819	1905	-1	87436_3	01	Edge	None	None	0.241
k127_6998658_1	41	2104	1	87437_1	00	ATG	None	None	0.216
k127_6998658_2	2302	3447	-1	87437_2	01	Edge	None	None	0.291
k127_6998685_1	3	1409	1	87438_1	11	Edge	None	None	0.505
k127_6998747_1	2	1075	-1	87439_1	10	GTG	None	None	0.521
k127_6998747_2	1072	1194	-1	87439_2	01	Edge	None	None	0.528
k127_6998749_1	3	2942	-1	87440_1	11	Edge	None	None	0.375
k127_6998758_1	53	355	-1	87441_1	00	ATG	None	None	0.545
k127_6998758_2	392	736	-1	87441_2	00	ATG	None	None	0.513
k127_6998758_3	805	1353	-1	87441_3	01	Edge	None	None	0.605
k127_6998923_1	1	1836	1	87442_1	11	Edge	None	None	0.505
k127_6999005_1	3	1019	1	87443_1	11	Edge	None	None	0.473
k127_6999256_1	1	318	-1	87444_1	10	GTG	AGGAG/GGAGG	11-12bp	0.569
k127_6999256_2	315	860	-1	87444_2	00	ATG	3Base/5BMM	13-15bp	0.619
k127_6999256_3	861	1004	-1	87444_3	01	Edge	None	None	0.632
k127_6999377_1	1	630	1	87445_1	10	Edge	None	None	0.365
k127_6999377_2	643	1344	1	87445_2	01	ATG	TAA	12bp	0.373
k127_6999391_1	3	101	-1	87446_1	10	TTG	GGA/GAG/AGG	5-10bp	0.323
k127_6999391_2	92	1024	-1	87446_2	01	Edge	None	None	0.406
k127_6999392_1	1	153	1	87447_1	10	Edge	None	None	0.392
k127_6999392_2	239	817	-1	87447_2	00	ATG	GGA/GAG/AGG	5-10bp	0.328
k127_6999392_3	814	1062	-1	87447_3	00	ATG	None	None	0.273
k127_6999392_4	1148	2950	-1	87447_4	00	ATG	AGGAG	5-10bp	0.323
k127_6999392_5	3040	3570	1	87447_5	00	ATG	GGA/GAG/AGG	5-10bp	0.343
k127_6999392_6	3637	3954	1	87447_6	00	ATG	None	None	0.346
k127_6999392_7	4028	4753	1	87447_7	00	ATG	None	None	0.328
k127_6999392_8	4756	5232	-1	87447_8	00	ATG	None	None	0.321
k127_6999392_9	5233	5757	1	87447_9	01	ATG	AGGAG	5-10bp	0.310
k127_6999474_1	2	988	-1	87448_1	10	TTG	GGA/GAG/AGG	11-12bp	0.539
k127_6999744_1	1	1170	1	87449_1	10	Edge	None	None	0.554
k127_6999744_2	1170	1748	1	87449_2	01	ATG	None	None	0.553
k127_6999911_1	1	2028	-1	87450_1	10	ATG	None	None	0.598
k127_6999940_1	1	138	1	87451_1	10	Edge	None	None	0.565
k127_6999940_2	140	1093	1	87451_2	00	ATG	AGGAG	5-10bp	0.635
k127_6999940_3	1033	1164	-1	87451_3	00	ATG	None	None	0.508
k127_7000021_1	2	1213	-1	87452_1	11	Edge	None	None	0.493
k127_7000062_1	3	194	1	87453_1	10	Edge	None	None	0.469
k127_7000062_2	272	2068	1	87453_2	00	ATG	TAAA	8bp	0.506
k127_7000112_1	3	167	-1	87454_1	10	ATG	TAA	10bp	0.461
k127_7000112_2	227	1636	-1	87454_2	00	ATG	TAAA	12bp	0.450
k127_7000112_3	1650	2366	-1	87454_3	00	ATG	TAAAA	12bp	0.462
k127_7000112_4	2423	2617	-1	87454_4	01	Edge	None	None	0.533
k127_7000159_1	1	435	1	87455_1	10	Edge	None	None	0.522
k127_7000159_2	442	1140	-1	87455_2	00	ATG	None	None	0.521
k127_7000159_3	1140	1784	-1	87455_3	01	Edge	None	None	0.547
k127_7000170_1	2	1033	1	87456_1	10	Edge	None	None	0.596
k127_7000170_2	1030	2274	-1	87456_2	01	Edge	None	None	0.627
k127_7000253_1	2	823	1	87457_1	10	Edge	None	None	0.457
k127_7000253_2	903	2078	1	87457_2	01	ATG	TACAA	15bp	0.452
k127_7000411_1	2	1111	1	87458_1	10	Edge	None	None	0.659
k127_7000411_2	1108	2553	-1	87458_2	00	ATG	None	None	0.646
k127_7000411_3	2582	2857	-1	87458_3	01	Edge	None	None	0.645
k127_7000463_1	139	1011	1	87459_1	00	ATG	TAAAA	12bp	0.511
k127_7000463_2	1034	1468	1	87459_2	01	ATG	TAAAAA	9bp	0.543
k127_7000517_1	3	647	1	87460_1	10	Edge	None	None	0.586
k127_7000517_2	650	1384	1	87460_2	01	GTG	None	None	0.558
k127_7000738_1	1	300	1	87461_1	10	Edge	None	None	0.540
k127_7000738_2	303	1007	1	87461_2	00	ATG	GGA/GAG/AGG	11-12bp	0.546
k127_7000738_3	1892	1981	1	87461_3	01	ATG	AGGAG/GGAGG	11-12bp	0.322
k127_7000786_1	2	235	1	87462_1	10	Edge	None	None	0.509
k127_7000786_2	399	1100	1	87462_2	01	ATG	None	None	0.510
k127_7000800_1	250	981	-1	87463_1	00	ATG	None	None	0.283
k127_7000939_1	1	663	-1	87464_1	10	ATG	None	None	0.659
k127_7000939_2	681	2144	-1	87464_2	00	ATG	None	None	0.654
k127_7000939_3	2162	3400	-1	87464_3	00	ATG	None	None	0.639
k127_7000939_4	3453	3686	-1	87464_4	01	Edge	None	None	0.679
k127_7001039_1	82	612	1	87465_1	00	ATG	AGGA	5-10bp	0.369
k127_7001039_2	602	1291	1	87465_2	00	ATG	None	None	0.386
k127_7001039_3	1330	1446	1	87465_3	01	ATG	GGA/GAG/AGG	5-10bp	0.368
k127_7001072_1	1	2892	1	87466_1	10	Edge	None	None	0.208
k127_7001238_1	111	1148	-1	87467_1	00	ATG	TAA	12bp	0.220
k127_7001253_1	43	1329	-1	87468_1	00	ATG	GGAG/GAGG	5-10bp	0.608
k127_7001253_2	1576	2148	1	87468_2	00	ATG	AGGAG	5-10bp	0.579
k127_7001253_3	2205	2393	-1	87468_3	01	Edge	None	None	0.513
k127_7001349_1	2	412	-1	87469_1	10	ATG	AGGAGG	5-10bp	0.528
k127_7001349_2	536	1000	-1	87469_2	01	Edge	None	None	0.561
k127_7001478_1	1	681	-1	87470_1	10	ATG	TAA	13bp	0.463
k127_7001478_2	721	1983	-1	87470_2	01	Edge	None	None	0.443
k127_7001491_1	3	446	-1	87471_1	10	ATG	AAAA	15bp	0.556
k127_7001491_2	443	1333	-1	87471_2	00	ATG	TAAAA	13bp	0.330
k127_7001491_3	1481	1927	-1	87471_3	00	ATG	TAAAAA	8bp	0.443
k127_7001749_1	1	1194	1	87472_1	10	Edge	None	None	0.286
k127_7001749_2	1220	1438	1	87472_2	01	ATG	None	None	0.370
k127_7001771_1	91	807	1	87473_1	00	ATG	GGAGG	5-10bp	0.240
k127_7001771_2	800	1537	1	87473_2	01	ATG	None	None	0.195
k127_7001909_1	3	1484	-1	87474_1	10	ATG	None	None	0.401
k127_7001909_2	1474	1593	-1	87474_2	01	Edge	None	None	0.367
k127_7001995_1	3	959	-1	87475_1	10	ATG	None	None	0.336
k127_7001995_2	988	1299	-1	87475_2	01	Edge	None	None	0.420
k127_7002015_1	179	1078	1	87476_1	00	ATG	None	None	0.218
k127_7002020_1	2	1039	1	87477_1	10	Edge	None	None	0.294
k127_7002020_2	1113	1250	1	87477_2	00	ATG	None	None	0.196
k127_7002020_3	1255	3504	1	87477_3	01	ATG	None	None	0.335
k127_7002086_1	43	720	1	87478_1	00	ATG	None	None	0.574
k127_7002086_2	757	2562	1	87478_2	00	ATG	None	None	0.587
k127_7002086_3	2852	4426	1	87478_3	01	ATG	AGGA	5-10bp	0.562
k127_7002100_1	2	1810	1	87479_1	10	Edge	None	None	0.363
k127_7002100_2	1832	2089	1	87479_2	00	TTG	None	None	0.310
k127_7002100_3	2089	2562	1	87479_3	01	ATG	GGA/GAG/AGG	5-10bp	0.407
k127_7002117_1	1	318	1	87480_1	10	Edge	None	None	0.579
k127_7002117_2	305	1138	1	87480_2	00	ATG	None	None	0.607
k127_7002238_1	2	1015	1	87481_1	11	Edge	None	None	0.554
k127_7002320_1	2	748	1	87482_1	10	Edge	None	None	0.627
k127_7002320_2	748	1665	1	87482_2	00	ATG	None	None	0.587
k127_7002320_3	1824	2864	1	87482_3	01	ATG	AGGAG	5-10bp	0.640
k127_7002350_1	2	346	-1	87483_1	10	ATG	AGGAG	5-10bp	0.600
k127_7002350_2	359	985	-1	87483_2	00	ATG	None	None	0.638
k127_7002433_1	3	971	-1	87484_1	10	ATG	None	None	0.550
k127_7002506_1	1	234	1	87485_1	10	Edge	None	None	0.295
k127_7002506_2	231	509	1	87485_2	00	ATG	GGA/GAG/AGG	5-10bp	0.276
k127_7002506_3	493	897	-1	87485_3	00	TTG	GGAG/GAGG	5-10bp	0.284
k127_7002506_4	979	1206	1	87485_4	00	ATG	None	None	0.303
k127_7002506_5	1196	1387	1	87485_5	00	ATG	None	None	0.323
k127_7002506_6	1390	1614	1	87485_6	00	ATG	GGA/GAG/AGG	5-10bp	0.280
k127_7002758_1	1	183	1	87486_1	10	Edge	None	None	0.322
k127_7002758_2	234	1238	1	87486_2	00	ATG	GGA/GAG/AGG	5-10bp	0.290
k127_7002758_3	1231	2193	1	87486_3	00	ATG	AGGAG	5-10bp	0.227
k127_7002758_4	2202	5711	1	87486_4	00	ATG	GGA/GAG/AGG	5-10bp	0.289
k127_7002758_5	5689	5973	1	87486_5	00	ATG	GGAGG	5-10bp	0.291
k127_7002758_6	5914	6090	-1	87486_6	01	Edge	None	None	0.254
k127_7002843_1	3	1946	1	87487_1	11	Edge	None	None	0.415
k127_7003105_1	3	1199	-1	87488_1	11	Edge	None	None	0.315
k127_7003230_1	108	1286	1	87489_1	00	ATG	None	None	0.493
k127_7003241_1	3	548	1	87490_1	10	Edge	None	None	0.355
k127_7003241_2	633	1352	1	87490_2	00	ATG	AGxAGG/AGGxGG	5-10bp	0.343
k127_7003241_3	1384	1800	1	87490_3	01	ATG	AGGAG	5-10bp	0.427
k127_7003362_1	3	188	-1	87491_1	10	ATG	AGGA	5-10bp	0.613
k127_7003362_2	340	1062	-1	87491_2	01	Edge	None	None	0.643
k127_7003369_1	2	2119	1	87492_1	11	Edge	None	None	0.422
k127_7003405_1	2	64	-1	87493_1	10	ATG	GGAGG	5-10bp	0.492
k127_7003405_2	61	600	-1	87493_2	00	ATG	GGAG/GAGG	5-10bp	0.493
k127_7003405_3	603	1724	-1	87493_3	00	GTG	AGGAG	5-10bp	0.500
k127_7003405_4	1886	2158	-1	87493_4	00	ATG	AGGAG	5-10bp	0.498
k127_7003405_5	2308	2475	-1	87493_5	01	Edge	None	None	0.470
k127_7003439_1	1	219	1	87494_1	10	Edge	None	None	0.498
k127_7003439_2	250	639	1	87494_2	00	ATG	AAA	13bp	0.579
k127_7003439_3	646	1353	1	87494_3	01	ATG	None	None	0.531
k127_7003724_1	155	1228	1	87495_1	00	ATG	AGGA	5-10bp	0.310
k127_7003724_2	1225	1488	-1	87495_2	01	Edge	None	None	0.295
k127_7003730_1	3	2123	-1	87496_1	10	ATG	None	None	0.551
k127_7003730_2	2275	3321	1	87496_2	00	ATG	None	None	0.577
k127_7003730_3	3488	4009	1	87496_3	01	ATG	None	None	0.579
k127_7003882_1	3	1415	-1	87497_1	10	ATG	None	None	0.364
k127_7003882_2	1453	2022	1	87497_2	01	ATG	AGGA	5-10bp	0.391
k127_7003906_1	1	456	1	87498_1	10	Edge	None	None	0.368
k127_7003906_2	499	1059	1	87498_2	01	ATG	AGGAG	5-10bp	0.294
k127_7004202_1	1	828	1	87499_1	10	Edge	None	None	0.344
k127_7004202_2	1386	1481	1	87499_2	01	GTG	GGAG/GAGG	5-10bp	0.302
k127_7004211_1	2	85	-1	87500_1	10	ATG	GGA/GAG/AGG	5-10bp	0.452
k127_7004211_2	140	1681	-1	87500_2	01	Edge	None	None	0.508
k127_7004281_1	2	1078	-1	87501_1	10	ATG	TAAAA	12bp	0.482
k127_7004281_2	1093	3471	-1	87501_2	01	Edge	None	None	0.507
k127_7004368_1	1	1221	1	87502_1	11	Edge	None	None	0.500
k127_7004474_1	202	1881	1	87503_1	01	ATG	None	None	0.245
k127_7004658_1	2	109	-1	87504_1	10	ATG	AGxAGG/AGGxGG	5-10bp	0.370
k127_7004658_2	410	979	-1	87504_2	00	ATG	GGAG/GAGG	5-10bp	0.353
k127_7004859_1	1	648	1	87505_1	10	Edge	None	None	0.267
k127_7004859_2	673	1791	1	87505_2	00	ATG	GGAG/GAGG	5-10bp	0.261
k127_7004947_1	1	762	1	87506_1	10	Edge	None	None	0.576
k127_7004984_1	3	296	1	87507_1	10	Edge	None	None	0.333
k127_7004984_2	679	1749	1	87507_2	00	ATG	GGA/GAG/AGG	5-10bp	0.298
k127_7004984_3	1870	2244	1	87507_3	01	ATG	GGAG/GAGG	5-10bp	0.256
k127_7005045_1	57	1331	1	87508_1	01	ATG	AGGAG	5-10bp	0.310
k127_7005160_1	3	203	1	87509_1	10	Edge	None	None	0.602
k127_7005160_2	372	1835	-1	87509_2	01	Edge	None	None	0.563
k127_7005325_1	2	1627	-1	87510_1	11	Edge	None	None	0.373
k127_7005341_1	3	434	-1	87511_1	10	ATG	GGAG/GAGG	5-10bp	0.593
k127_7005341_2	1065	1976	1	87511_2	01	ATG	GGA/GAG/AGG	11-12bp	0.547
k127_7005344_1	3	146	-1	87512_1	10	ATG	AATAA	10bp	0.472
k127_7005344_2	157	1494	-1	87512_2	00	ATG	TAAA	11bp	0.513
k127_7005344_3	1515	1799	-1	87512_3	01	Edge	None	None	0.470
k127_7005361_1	3	1193	1	87513_1	10	Edge	None	None	0.273
k127_7005361_2	1487	2884	1	87513_2	00	ATG	GGAG/GAGG	5-10bp	0.240
k127_7005361_3	2999	3091	-1	87513_3	01	Edge	None	None	0.290
k127_7005448_1	3	1046	-1	87514_1	10	ATG	GGAG/GAGG	5-10bp	0.278
k127_7005448_2	1217	1507	-1	87514_2	00	ATG	None	None	0.368
k127_7005513_1	1	1038	1	87515_1	11	Edge	None	None	0.357
k127_7005519_1	19	1188	-1	87516_1	00	ATG	GGAG/GAGG	5-10bp	0.332
k127_7005519_2	1185	1667	-1	87516_2	00	ATG	AGGAG	5-10bp	0.327
k127_7005519_3	1755	1910	1	87516_3	01	ATG	GGAG/GAGG	5-10bp	0.333
k127_7005602_1	3	1106	1	87517_1	11	Edge	None	None	0.230
k127_7006011_1	1	111	1	87518_1	10	Edge	None	None	0.432
k127_7006011_2	117	1067	1	87518_2	01	ATG	None	None	0.323
k127_7006070_1	198	713	1	87519_1	00	ATG	None	None	0.287
k127_7006129_1	1	126	-1	87520_1	10	ATG	AGGAG	5-10bp	0.421
k127_7006129_2	136	1632	-1	87520_2	01	Edge	None	None	0.421
k127_7006191_1	3	854	1	87521_1	10	Edge	None	None	0.290
k127_7006191_2	854	1567	1	87521_2	01	ATG	AGGAG	5-10bp	0.368
k127_7006201_1	3	3302	1	87522_1	11	Edge	None	None	0.472
k127_7006356_1	1	981	-1	87523_1	10	ATG	GGA/GAG/AGG	5-10bp	0.370
k127_7006356_2	971	2032	-1	87523_2	00	ATG	GGAG/GAGG	5-10bp	0.402
k127_7006356_3	2074	3147	-1	87523_3	00	ATG	GGA/GAG/AGG	5-10bp	0.381
k127_7006356_4	3181	3885	-1	87523_4	01	Edge	None	None	0.420
k127_7006443_1	2	190	-1	87524_1	10	ATG	AGGAGG	5-10bp	0.460
k127_7006443_2	205	1134	-1	87524_2	01	Edge	None	None	0.467
k127_7006540_1	3	980	-1	87525_1	10	ATG	GGA/GAG/AGG	5-10bp	0.475
k127_7006540_2	982	1251	-1	87525_2	00	GTG	AGGAG	5-10bp	0.470
k127_7006540_3	1720	2085	1	87525_3	00	ATG	AGGA	5-10bp	0.475
k127_7006540_4	2439	2639	1	87525_4	00	ATG	GGAG/GAGG	5-10bp	0.423
k127_7006540_5	2714	2908	1	87525_5	00	ATG	GGAG/GAGG	5-10bp	0.395
k127_7006540_6	3328	3471	1	87525_6	01	ATG	AGGA	5-10bp	0.438
k127_7006649_1	2	817	-1	87526_1	10	ATG	AGGAG	5-10bp	0.616
k127_7006649_2	821	1312	-1	87526_2	01	Edge	None	None	0.598
k127_7006721_1	57	1283	1	87527_1	01	ATG	None	None	0.285
k127_7006751_1	1	261	-1	87528_1	10	ATG	GGAGG	10bp	0.571
k127_7006751_2	258	1079	-1	87528_2	01	Edge	None	None	0.624
k127_7006895_1	1	696	1	87529_1	10	Edge	None	None	0.333
k127_7006895_2	853	1374	1	87529_2	01	ATG	None	None	0.276
k127_7006951_1	3	104	-1	87530_1	10	ATG	None	None	0.304
k127_7006951_2	405	1286	-1	87530_2	01	Edge	None	None	0.605
k127_7007011_1	256	822	1	87531_1	00	ATG	AGGAGG	5-10bp	0.397
k127_7007011_2	1298	1486	1	87531_2	01	ATG	AGGA	5-10bp	0.566
k127_7007415_1	2	514	1	87532_1	10	Edge	None	None	0.532
k127_7007415_2	534	989	1	87532_2	00	ATG	GGA/GAG/AGG	5-10bp	0.465
k127_7007415_3	1002	1217	1	87532_3	00	ATG	AGGAGG	5-10bp	0.500
k127_7007415_4	1222	1323	1	87532_4	01	ATG	AGGAGG	5-10bp	0.471
k127_7007446_1	1	1713	-1	87533_1	10	ATG	TATAA	12bp	0.362
k127_7007446_2	1715	2347	-1	87533_2	01	Edge	None	None	0.314
k127_7007503_1	1	84	-1	87534_1	10	ATG	AAAAAA	12bp	0.417
k127_7007503_2	88	282	-1	87534_2	00	ATG	TAA	12bp	0.349
k127_7007503_3	290	601	-1	87534_3	00	TTG	AAAA	11bp	0.340
k127_7007503_4	774	1547	-1	87534_4	00	ATG	TAAA	13bp	0.353
k127_7007503_5	1562	1882	-1	87534_5	00	ATG	AATAA	3bp	0.305
k127_7007503_6	1879	2085	-1	87534_6	01	Edge	None	None	0.304
k127_7007516_1	1	1419	1	87535_1	11	Edge	None	None	0.625
k127_7007524_1	1	627	1	87536_1	10	Edge	None	None	0.593
k127_7007524_2	717	1781	1	87536_2	01	ATG	None	None	0.569
k127_7007587_1	1	276	1	87537_1	10	Edge	None	None	0.591
k127_7007587_2	328	924	1	87537_2	00	GTG	None	None	0.598
k127_7007587_3	1114	1593	1	87537_3	01	ATG	None	None	0.527
k127_7007616_1	3	1688	-1	87538_1	10	ATG	None	None	0.194
k127_7007736_1	3	368	-1	87539_1	10	ATG	GGAGG	5-10bp	0.273
k127_7007736_2	387	1277	-1	87539_2	00	ATG	AGxAG	5-10bp	0.302
k127_7007736_3	1231	1716	-1	87539_3	01	Edge	None	None	0.302
k127_7007747_1	2	337	1	87540_1	10	Edge	None	None	0.405
k127_7007747_2	362	1705	1	87540_2	00	ATG	None	None	0.376
k127_7007747_3	1712	2206	1	87540_3	01	ATG	AAAAAA	11bp	0.376
k127_7007749_1	1	471	1	87541_1	10	Edge	None	None	0.473
k127_7007749_2	932	1291	-1	87541_2	00	ATG	None	None	0.356
k127_7007749_3	1421	1534	1	87541_3	01	ATG	GGA/GAG/AGG	5-10bp	0.254
k127_7007864_1	1	669	1	87542_1	10	Edge	None	None	0.416
k127_7007864_2	755	1033	-1	87542_2	01	Edge	None	None	0.437
k127_7007955_1	1	429	1	87543_1	10	Edge	None	None	0.280
k127_7007955_2	451	1359	1	87543_2	00	ATG	GGA/GAG/AGG	5-10bp	0.238
k127_7007955_3	1445	2377	1	87543_3	00	ATG	AGGAG	5-10bp	0.283
k127_7007955_4	2374	2808	1	87543_4	00	ATG	GGAG/GAGG	5-10bp	0.218
k127_7008095_1	3	1088	1	87544_1	11	Edge	None	None	0.284
k127_7008256_1	1	1455	1	87545_1	11	Edge	None	None	0.586
k127_7008318_1	104	328	1	87546_1	00	ATG	TAA	4bp	0.276
k127_7008318_2	816	1202	1	87546_2	00	ATG	TAA	12bp	0.313
k127_7008318_3	1208	1753	1	87546_3	00	ATG	TAA	12bp	0.335
k127_7008318_4	1779	3536	1	87546_4	01	ATG	AAAA	11bp	0.449
k127_7008531_1	1	1035	1	87547_1	11	Edge	None	None	0.153
k127_7008708_1	3	1160	1	87548_1	10	Edge	None	None	0.218
k127_7008708_2	1157	2701	1	87548_2	00	GTG	GGA/GAG/AGG	5-10bp	0.235
k127_7008708_3	2694	4430	1	87548_3	01	ATG	AGGAG	5-10bp	0.264
k127_7008712_1	2	1063	1	87549_1	10	Edge	None	None	0.380
k127_7008744_1	1	306	1	87550_1	10	Edge	None	None	0.418
k127_7008744_2	347	652	1	87550_2	00	ATG	None	None	0.288
k127_7008744_3	649	1761	1	87550_3	00	ATG	None	None	0.371
k127_7008744_4	1788	2651	1	87550_4	00	ATG	None	None	0.350
k127_7008764_1	3	347	1	87551_1	10	Edge	None	None	0.319
k127_7008764_2	369	593	1	87551_2	00	ATG	AAAAA	11bp	0.338
k127_7008764_3	994	1524	1	87551_3	00	ATG	TAA	12bp	0.345
k127_7008764_4	1718	2065	1	87551_4	00	ATG	TAA	11bp	0.371
k127_7008764_5	2119	2643	1	87551_5	00	ATG	TAA	13bp	0.383
k127_7008764_6	2739	3305	1	87551_6	00	ATG	TATAA	4bp	0.439
k127_7008764_7	4434	4721	-1	87551_7	00	ATG	TAA	4bp	0.306
k127_7008764_8	4722	4865	-1	87551_8	00	ATG	AAAA	11bp	0.292
k127_7008764_9	5165	5323	1	87551_9	00	ATG	TAA	11bp	0.346
k127_7008764_10	5574	5726	1	87551_10	00	ATG	TATAA	4bp	0.333
k127_7008764_11	5904	6080	1	87551_11	01	ATG	TAAA	15bp	0.305
k127_7008773_1	208	1209	-1	87552_1	00	ATG	GGAG/GAGG	5-10bp	0.346
k127_7008773_2	1295	1852	-1	87552_2	00	ATG	AGGAG	5-10bp	0.294
k127_7008773_3	1919	2179	-1	87552_3	00	ATG	AGGAG	5-10bp	0.261
k127_7008773_4	2492	2707	-1	87552_4	00	ATG	AGGAG	5-10bp	0.366
k127_7008865_1	64	1293	-1	87553_1	00	ATG	TAA	3bp	0.400
k127_7008865_2	1297	2046	-1	87553_2	01	Edge	None	None	0.427
k127_7008875_1	1	606	-1	87554_1	10	ATG	AATAA	7bp	0.384
k127_7008875_2	648	1385	-1	87554_2	01	Edge	None	None	0.381
k127_7009012_1	3	566	1	87555_1	10	Edge	None	None	0.445
k127_7009012_2	592	966	1	87555_2	00	ATG	GGAGG	5-10bp	0.453
k127_7009012_3	971	1858	1	87555_3	00	ATG	AGGAG	5-10bp	0.452
k127_7009012_4	1873	1941	1	87555_4	01	ATG	GGA/GAG/AGG	5-10bp	0.232
k127_7009077_1	3	1139	-1	87556_1	10	ATG	None	None	0.201
k127_7009188_1	255	413	-1	87557_1	00	ATG	AGGAG	5-10bp	0.447
k127_7009188_2	1085	1522	1	87557_2	01	ATG	None	None	0.616
k127_7009288_1	3	323	1	87558_1	10	Edge	None	None	0.598
k127_7009288_2	336	1064	1	87558_2	00	ATG	None	None	0.583
k127_7009392_1	452	1093	1	87559_1	00	ATG	None	None	0.285
k127_7009392_2	1181	1555	1	87559_2	01	ATG	None	None	0.109
k127_7009425_1	2	1099	-1	87560_1	11	Edge	None	None	0.455
k127_7009473_1	1	231	1	87561_1	10	Edge	None	None	0.329
k127_7009473_2	434	1180	1	87561_2	01	ATG	GGA/GAG/AGG	5-10bp	0.344
k127_7009540_1	1	339	1	87562_1	10	Edge	None	None	0.407
k127_7009540_2	482	676	1	87562_2	00	ATG	TAA	11bp	0.303
k127_7009540_3	666	2021	1	87562_3	00	ATG	TATAA	12bp	0.364
k127_7009540_4	2026	3135	1	87562_4	01	ATG	AAAA	11bp	0.360
k127_7009599_1	3	146	-1	87563_1	10	ATG	AGGAG	5-10bp	0.632
k127_7009599_2	157	525	-1	87563_2	00	ATG	GGxGG	5-10bp	0.667
k127_7009599_3	522	965	-1	87563_3	00	ATG	GGAG/GAGG	5-10bp	0.577
k127_7009599_4	1005	2504	-1	87563_4	00	ATG	AGGAG	5-10bp	0.641
k127_7009599_5	2524	2709	-1	87563_5	00	GTG	GGAGG	5-10bp	0.661
k127_7009599_6	2706	3083	-1	87563_6	00	ATG	AGGAGG	5-10bp	0.643
k127_7009599_7	3234	3572	-1	87563_7	00	GTG	GGAGG	5-10bp	0.602
k127_7009599_8	3569	3838	-1	87563_8	00	ATG	GGAGG	3-4bp	0.663
k127_7009599_9	3835	4131	-1	87563_9	00	ATG	AGGAGG	5-10bp	0.636
k127_7009599_10	4152	5228	-1	87563_10	00	ATG	GGAG/GAGG	5-10bp	0.621
k127_7009599_11	5225	5434	-1	87563_11	00	ATG	AGGAG	5-10bp	0.471
k127_7009599_12	5543	5776	-1	87563_12	00	ATG	GGAGG	5-10bp	0.632
k127_7009599_13	5829	6173	-1	87563_13	00	ATG	AGGAG	5-10bp	0.609
k127_7009599_14	6245	6763	-1	87563_14	00	TTG	AGGAGG	5-10bp	0.568
k127_7009599_15	6753	7139	-1	87563_15	00	GTG	AGGAGG	5-10bp	0.602
k127_7009599_16	7136	7270	-1	87563_16	00	GTG	AGGAGG	5-10bp	0.452
k127_7009599_17	7267	7710	-1	87563_17	00	ATG	AGGA	5-10bp	0.608
k127_7009599_18	7850	8362	-1	87563_18	00	ATG	GGAG/GAGG	5-10bp	0.632
k127_7009599_19	8355	8885	-1	87563_19	00	ATG	GGAGG	5-10bp	0.657
k127_7009599_20	8882	9055	-1	87563_20	00	ATG	GGAGG	5-10bp	0.586
k127_7009599_21	9115	9642	-1	87563_21	00	ATG	AGGAG	5-10bp	0.659
k127_7009599_22	9659	9769	-1	87563_22	00	ATG	AGxAGG/AGGxGG	5-10bp	0.667
k127_7009599_23	9766	9951	-1	87563_23	00	ATG	AGGA	5-10bp	0.586
k127_7009599_24	10004	10105	-1	87563_24	00	ATG	AGGAGG	5-10bp	0.608
k127_7009599_25	10102	10422	-1	87563_25	00	GTG	GGAG/GAGG	5-10bp	0.567
k127_7009599_26	12317	12571	-1	87563_26	00	ATG	AGGAGG	5-10bp	0.592
k127_7009676_1	3	362	-1	87564_1	10	ATG	AGGAGG	5-10bp	0.453
k127_7009676_2	373	747	-1	87564_2	00	ATG	AGGAG/GGAGG	11-12bp	0.461
k127_7009676_3	749	1114	-1	87564_3	01	Edge	None	None	0.511
k127_7009684_1	2	262	1	87565_1	10	Edge	None	None	0.368
k127_7009684_2	410	700	1	87565_2	00	ATG	AGGA	5-10bp	0.323
k127_7009684_3	773	3550	-1	87565_3	00	ATG	None	None	0.316
k127_7009684_4	3669	4301	1	87565_4	00	ATG	None	None	0.322
k127_7009684_5	4293	5093	-1	87565_5	01	Edge	None	None	0.325
k127_7009795_1	1	384	1	87566_1	10	Edge	None	None	0.445
k127_7009795_2	448	1482	-1	87566_2	01	Edge	None	None	0.488
k127_7009808_1	1	1008	-1	87567_1	10	ATG	TAA	12bp	0.320
k127_7009808_2	1259	1909	-1	87567_2	00	GTG	TAA	5bp	0.321
k127_7009930_1	1	348	1	87568_1	10	Edge	None	None	0.359
k127_7009930_2	401	1378	1	87568_2	01	ATG	TAA	11bp	0.397
k127_7010009_1	53	373	1	87569_1	00	ATG	TAAA	14bp	0.271
k127_7010009_2	363	800	1	87569_2	00	ATG	TAA	5bp	0.288
k127_7010009_3	787	1293	1	87569_3	00	ATG	AAAAA	9bp	0.316
k127_7010009_4	1318	1629	-1	87569_4	01	Edge	None	None	0.353
k127_7010018_1	3	743	-1	87570_1	10	ATG	None	None	0.239
k127_7010018_2	960	2612	1	87570_2	00	ATG	TATAA	3bp	0.242
k127_7010018_3	2804	2953	-1	87570_3	01	Edge	None	None	0.227
k127_7010241_1	2	1327	1	87571_1	11	Edge	None	None	0.584
k127_7010288_1	1	1989	1	87572_1	10	Edge	None	None	0.283
k127_7010410_1	337	1389	1	87573_1	00	ATG	AGGA	5-10bp	0.680
k127_7010410_2	1386	1490	1	87573_2	01	GTG	3Base/5BMM	13-15bp	0.714
k127_7010426_1	3	1109	1	87574_1	11	Edge	None	None	0.487
k127_7010534_1	61	906	1	87575_1	00	ATG	AGGA	5-10bp	0.481
k127_7010534_2	918	998	1	87575_2	01	ATG	GGAG/GAGG	5-10bp	0.370
k127_7010617_1	2	1123	-1	87576_1	10	GTG	None	None	0.548
k127_7010617_2	1107	1625	-1	87576_2	00	ATG	AGGAGG	5-10bp	0.482
k127_7010617_3	1622	2488	-1	87576_3	00	ATG	None	None	0.529
k127_7010617_4	2567	2770	-1	87576_4	01	Edge	None	None	0.515
k127_7010719_1	2	514	-1	87577_1	10	ATG	TAAAAA	12bp	0.464
k127_7010719_2	645	1619	-1	87577_2	01	Edge	None	None	0.473
k127_7010779_1	1	618	-1	87578_1	10	ATG	TAAA	9bp	0.314
k127_7010779_2	762	1292	1	87578_2	00	TTG	AAAAAA	12bp	0.303
k127_7010779_3	1556	1624	1	87578_3	01	ATG	TAA	12bp	0.333
k127_7010832_1	1	225	1	87579_1	10	Edge	None	None	0.507
k127_7010832_2	225	1589	1	87579_2	01	ATG	AGGAG	5-10bp	0.514
k127_7010879_1	1	141	1	87580_1	10	Edge	None	None	0.369
k127_7010879_2	238	1431	1	87580_2	00	ATG	GGAG/GAGG	5-10bp	0.360
k127_7010923_1	24	218	1	87581_1	00	ATG	AGGAG/GGAGG	11-12bp	0.513
k127_7010923_2	215	715	1	87581_2	00	ATG	GGAGG	5-10bp	0.485
k127_7010923_3	743	1429	-1	87581_3	00	ATG	GGAGG	5-10bp	0.517
k127_7010923_4	1426	1743	-1	87581_4	01	Edge	None	None	0.563
k127_7011343_1	2	1021	-1	87582_1	10	ATG	TAAA	14bp	0.440
k127_7011343_2	1135	1296	-1	87582_2	01	Edge	None	None	0.451
k127_7011533_1	3	494	1	87583_1	10	Edge	None	None	0.197
k127_7011533_2	623	1003	1	87583_2	01	ATG	GGA/GAG/AGG	5-10bp	0.249
k127_7011580_1	18	359	1	87584_1	00	ATG	GGAG/GAGG	5-10bp	0.503
k127_7011580_2	481	1311	1	87584_2	00	GTG	GGAG/GAGG	5-10bp	0.458
k127_7011580_3	1302	2165	1	87584_3	00	ATG	GGAG/GAGG	5-10bp	0.441
k127_7011580_4	2159	2959	1	87584_4	00	ATG	AGGAGG	5-10bp	0.433
k127_7011580_5	2978	3766	1	87584_5	00	ATG	AGGA	5-10bp	0.497
k127_7011580_6	3956	4648	1	87584_6	00	ATG	GGxGG	5-10bp	0.400
k127_7011580_7	4704	4871	-1	87584_7	00	ATG	AGxAGG/AGGxGG	5-10bp	0.393
k127_7011580_8	5050	7476	1	87584_8	01	ATG	GGxGG	5-10bp	0.460
k127_7011705_1	1	162	1	87585_1	10	Edge	None	None	0.401
k127_7011705_2	131	943	-1	87585_2	00	ATG	GGA/GAG/AGG	5-10bp	0.405
k127_7011705_3	936	1157	-1	87585_3	01	Edge	None	None	0.392
k127_7011845_1	3	125	-1	87586_1	10	ATG	None	None	0.447
k127_7011845_2	125	2215	-1	87586_2	00	ATG	GGA/GAG/AGG	5-10bp	0.316
k127_7011960_1	245	961	-1	87587_1	00	ATG	None	None	0.310
k127_7011960_2	1052	2113	-1	87587_2	01	Edge	None	None	0.289
k127_7012014_1	3	416	-1	87588_1	10	ATG	AAA	14bp	0.444
k127_7012014_2	438	608	-1	87588_2	00	TTG	AAAAAA	13bp	0.444
k127_7012014_3	802	1365	-1	87588_3	00	ATG	AAA	14bp	0.511
k127_7012014_4	1475	1774	-1	87588_4	00	ATG	AAA	15bp	0.510
k127_7012014_5	1771	2052	-1	87588_5	01	Edge	None	None	0.550
k127_7012098_1	2	412	-1	87589_1	10	ATG	AAAAA	11bp	0.489
k127_7012098_2	726	1292	-1	87589_2	01	Edge	None	None	0.549
k127_7012123_1	1	1155	-1	87590_1	10	ATG	GGAG/GAGG	5-10bp	0.455
k127_7012123_2	1177	1410	-1	87590_2	01	Edge	None	None	0.402
k127_7012163_1	1	591	1	87591_1	10	Edge	None	None	0.474
k127_7012163_2	588	1169	1	87591_2	00	GTG	AGGA	5-10bp	0.490
k127_7012163_3	1353	3659	1	87591_3	01	ATG	AGGAG	5-10bp	0.485
k127_7012165_1	1	1761	1	87592_1	10	Edge	None	None	0.620
k127_7012282_1	2	1219	-1	87593_1	11	Edge	None	None	0.239
k127_7012504_1	1	162	-1	87594_1	10	ATG	GGA/GAG/AGG	5-10bp	0.426
k127_7012504_2	171	695	-1	87594_2	00	ATG	None	None	0.518
k127_7012504_3	695	1522	-1	87594_3	01	Edge	None	None	0.510
k127_7012606_1	88	357	1	87595_1	00	ATG	TAAA	13bp	0.404
k127_7012606_2	439	612	1	87595_2	00	ATG	TAA	11bp	0.408
k127_7012606_3	1106	1492	1	87595_3	00	ATG	TAAA	13bp	0.444
k127_7012606_4	1589	1912	1	87595_4	00	ATG	AACAA	12bp	0.327
k127_7012791_1	1	786	-1	87596_1	10	ATG	GGAG/GAGG	5-10bp	0.290
k127_7012791_2	820	1284	-1	87596_2	01	Edge	None	None	0.271
k127_7012915_1	1	132	-1	87597_1	10	ATG	TAA	7bp	0.273
k127_7012915_2	272	964	-1	87597_2	00	ATG	AATAA	4bp	0.307
k127_7012915_3	1075	1596	-1	87597_3	00	ATG	AATAA	15bp	0.297
k127_7012915_4	1684	2109	1	87597_4	01	ATG	TAA	12bp	0.329
k127_7013102_1	1	567	-1	87598_1	10	ATG	TAA	13bp	0.302
k127_7013102_2	568	1101	-1	87598_2	00	ATG	TAA	12bp	0.337
k127_7013102_3	1094	1207	-1	87598_3	00	ATG	None	None	0.307
k127_7013102_4	1204	1434	-1	87598_4	00	ATG	AATAA	3bp	0.338
k127_7013102_5	1438	1797	-1	87598_5	00	ATG	TAA	7bp	0.278
k127_7013102_6	2061	2270	-1	87598_6	00	ATG	TAA	4bp	0.214
k127_7013102_7	2369	2689	-1	87598_7	01	Edge	None	None	0.312
k127_7013112_1	3	653	1	87599_1	10	Edge	None	None	0.427
k127_7013112_2	665	2002	1	87599_2	01	ATG	TAA	11bp	0.458
k127_7013116_1	76	1476	1	87600_1	00	ATG	None	None	0.331
k127_7013116_2	1473	2765	1	87600_2	00	ATG	None	None	0.209
k127_7013200_1	170	1207	-1	87601_1	01	Edge	None	None	0.199
k127_7013402_1	1	981	-1	87602_1	10	ATG	AGGAGG	5-10bp	0.594
k127_7013402_2	1211	2611	-1	87602_2	01	Edge	None	None	0.605
k127_7013502_1	2	1030	1	87603_1	10	Edge	None	None	0.503
k127_7013502_2	1091	1285	1	87603_2	01	ATG	TAA	14bp	0.456
k127_7013629_1	23	541	-1	87604_1	00	ATG	GGA/GAG/AGG	11-12bp	0.324
k127_7013629_2	620	1531	1	87604_2	00	ATG	None	None	0.353
k127_7013629_3	1537	1881	-1	87604_3	00	ATG	AGGAG	5-10bp	0.290
k127_7013629_4	1896	2141	-1	87604_4	01	Edge	None	None	0.382
k127_7013692_1	3	239	-1	87605_1	10	ATG	None	None	0.502
k127_7013692_2	370	3891	-1	87605_2	00	ATG	None	None	0.538
k127_7013692_3	3960	4298	-1	87605_3	00	ATG	None	None	0.540
k127_7013692_4	4291	4848	-1	87605_4	00	ATG	None	None	0.527
k127_7013862_1	1	1269	-1	87606_1	11	Edge	None	None	0.187
k127_7014114_1	2	640	1	87607_1	10	Edge	None	None	0.355
k127_7014114_2	635	1831	-1	87607_2	00	ATG	AGGA	5-10bp	0.429
k127_7014114_3	1843	2616	-1	87607_3	01	Edge	None	None	0.433
k127_7014167_1	1	1593	1	87608_1	11	Edge	None	None	0.370
k127_7014385_1	2	199	-1	87609_1	10	ATG	AGGAG	5-10bp	0.268
k127_7014385_2	212	418	-1	87609_2	00	ATG	AGGAG	5-10bp	0.256
k127_7014385_3	431	1087	-1	87609_3	00	ATG	AGGAG	5-10bp	0.260
k127_7014385_4	1130	1702	-1	87609_4	00	ATG	AGGAG	5-10bp	0.206
k127_7014385_5	1714	2268	-1	87609_5	00	ATG	GGA/GAG/AGG	5-10bp	0.223
k127_7014385_6	2291	2407	-1	87609_6	01	Edge	None	None	0.256
k127_7014475_1	3	1043	1	87610_1	11	Edge	None	None	0.219
k127_7014617_1	2	1111	1	87611_1	11	Edge	None	None	0.182
k127_7014661_1	1	75	1	87612_1	10	Edge	None	None	0.453
k127_7014661_2	103	1608	-1	87612_2	00	ATG	AAA	13bp	0.477
k127_7014850_1	2	697	-1	87613_1	10	ATG	TAA	3bp	0.483
k127_7014850_2	730	1485	-1	87613_2	01	Edge	None	None	0.463
k127_7015083_1	2	838	1	87614_1	10	Edge	None	None	0.146
k127_7015172_1	35	1210	1	87615_1	00	ATG	None	None	0.557
k127_7015172_2	1374	2285	1	87615_2	00	ATG	None	None	0.589
k127_7015172_3	2302	2820	1	87615_3	00	ATG	GGAGG	5-10bp	0.578
k127_7015172_4	2922	3251	1	87615_4	00	ATG	None	None	0.521
k127_7015172_5	3229	4017	1	87615_5	01	ATG	None	None	0.540
k127_7015186_1	2	391	1	87616_1	10	Edge	None	None	0.233
k127_7015186_2	392	1054	-1	87616_2	00	ATG	AGGAG	5-10bp	0.219
k127_7015186_3	1084	1563	-1	87616_3	01	Edge	None	None	0.296
k127_7015441_1	3	674	-1	87617_1	10	ATG	GGAG/GAGG	5-10bp	0.519
k127_7015441_2	814	1419	-1	87617_2	01	Edge	None	None	0.465
k127_7015449_1	3	401	1	87618_1	10	Edge	None	None	0.556
k127_7015449_2	411	1157	1	87618_2	01	ATG	None	None	0.538
k127_7015468_1	85	411	1	87619_1	00	ATG	TAA	4bp	0.269
k127_7015468_2	736	978	-1	87619_2	00	ATG	TAA	4bp	0.255
k127_7015495_1	2	550	-1	87620_1	10	ATG	None	None	0.301
k127_7015495_2	816	2069	1	87620_2	00	ATG	AGGA	5-10bp	0.371
k127_7015495_3	2156	2605	1	87620_3	00	ATG	AGGA	5-10bp	0.311
k127_7015495_4	2677	3405	-1	87620_4	01	Edge	None	None	0.325
k127_7015574_1	1	1368	1	87621_1	11	Edge	None	None	0.475
k127_7015609_1	1	792	-1	87622_1	10	ATG	GGA/GAG/AGG	5-10bp	0.596
k127_7015609_2	892	1011	-1	87622_2	01	Edge	None	None	0.558
k127_7015661_1	43	684	1	87623_1	00	ATG	None	None	0.520
k127_7015661_2	719	1741	1	87623_2	01	ATG	AACAA	13bp	0.500
k127_7015786_1	657	1205	1	87624_1	00	ATG	GGAG/GAGG	5-10bp	0.603
k127_7015786_2	1292	1888	1	87624_2	00	ATG	AGGAG/GGAGG	11-12bp	0.588
k127_7015786_3	3044	4969	1	87624_3	00	ATG	AGGAG	5-10bp	0.514
k127_7015786_4	5421	6257	1	87624_4	01	ATG	GGAG/GAGG	5-10bp	0.552
k127_7015798_1	119	5683	-1	87625_1	00	GTG	GGA/GAG/AGG	5-10bp	0.179
k127_7015798_2	5661	5732	-1	87625_2	01	Edge	None	None	0.347
k127_7015911_1	1	198	-1	87626_1	10	ATG	AGGAG	5-10bp	0.540
k127_7015911_2	295	954	1	87626_2	00	ATG	GGA/GAG/AGG	5-10bp	0.514
k127_7015920_1	1	189	-1	87627_1	10	ATG	None	None	0.466
k127_7015920_2	247	747	-1	87627_2	00	ATG	None	None	0.543
k127_7015920_3	781	1335	-1	87627_3	01	Edge	None	None	0.537
k127_7016141_1	3	335	1	87628_1	10	Edge	None	None	0.498
k127_7016353_1	3	1055	1	87629_1	11	Edge	None	None	0.476
k127_7016377_1	2	967	1	87630_1	10	Edge	None	None	0.446
k127_7016377_2	981	1415	1	87630_2	01	ATG	AATAA	13bp	0.476
k127_7016598_1	1	1362	-1	87631_1	11	Edge	None	None	0.660
k127_7016645_1	330	1412	1	87632_1	00	ATG	AGGAG/GGAGG	11-12bp	0.313
k127_7016645_2	1409	1966	-1	87632_2	00	ATG	GGA/GAG/AGG	5-10bp	0.238
k127_7016645_3	2072	2494	-1	87632_3	00	ATG	AGGA	5-10bp	0.239
k127_7016645_4	2591	3670	-1	87632_4	00	ATG	GGA/GAG/AGG	5-10bp	0.206
k127_7016645_5	3680	4174	-1	87632_5	01	Edge	None	None	0.265
k127_7016911_1	2	970	1	87633_1	10	Edge	None	None	0.163
k127_7016911_2	1219	1743	-1	87633_2	01	Edge	None	None	0.187
k127_7016932_1	2	319	-1	87634_1	10	ATG	AGGAGG	5-10bp	0.355
k127_7016932_2	331	591	-1	87634_2	00	ATG	AGGAG	5-10bp	0.375
k127_7016932_3	606	899	-1	87634_3	00	ATG	GGAGG	5-10bp	0.432
k127_7016932_4	995	1129	-1	87634_4	01	Edge	None	None	0.407
k127_7017099_1	2	463	1	87635_1	10	Edge	None	None	0.478
k127_7017099_2	511	1320	1	87635_2	01	ATG	AGGA	5-10bp	0.511
k127_7017334_1	1	876	1	87636_1	10	Edge	None	None	0.336
k127_7017334_2	955	2055	1	87636_2	01	ATG	AGGAG	5-10bp	0.371
k127_7017345_1	1	1356	1	87637_1	11	Edge	None	None	0.427
k127_7017445_1	3	320	1	87638_1	10	Edge	None	None	0.509
k127_7017445_2	320	1105	1	87638_2	00	ATG	GGAG/GAGG	5-10bp	0.458
k127_7017445_3	1098	2003	1	87638_3	00	ATG	AGGA	5-10bp	0.500
k127_7017445_4	2078	2803	-1	87638_4	00	ATG	GGA/GAG/AGG	11-12bp	0.433
k127_7017468_1	76	1545	-1	87639_1	01	Edge	None	None	0.573
k127_7017486_1	3	455	1	87640_1	10	Edge	None	None	0.662
k127_7017486_2	458	1507	1	87640_2	01	ATG	AGxAG	5-10bp	0.598
k127_7017539_1	3	1319	-1	87641_1	11	Edge	None	None	0.469
k127_7017585_1	2	937	1	87642_1	10	Edge	None	None	0.589
k127_7017585_2	934	2196	1	87642_2	01	ATG	GGA/GAG/AGG	11-12bp	0.652
k127_7017716_1	1	447	1	87643_1	10	Edge	None	None	0.530
k127_7017716_2	444	1385	1	87643_2	01	ATG	None	None	0.527
k127_7017720_1	1	381	-1	87644_1	10	ATG	TAAA	11bp	0.449
k127_7017720_2	491	1567	-1	87644_2	00	ATG	AACAA	11bp	0.425
k127_7017720_3	1587	2603	-1	87644_3	00	ATG	TAA	15bp	0.428
k127_7017720_4	2708	2980	1	87644_4	00	ATG	TAAAAA	8bp	0.458
k127_7017720_5	3248	3592	-1	87644_5	01	Edge	None	None	0.478
k127_7017955_1	2	1243	-1	87645_1	10	ATG	GGA/GAG/AGG	5-10bp	0.550
k127_7018138_1	3	1289	1	87646_1	11	Edge	None	None	0.363
k127_7018252_1	1	1029	1	87647_1	10	Edge	None	None	0.517
k127_7018252_2	1056	2729	1	87647_2	00	ATG	None	None	0.513
k127_7018252_3	2844	4742	1	87647_3	00	GTG	GGA/GAG/AGG	5-10bp	0.529
k127_7018252_4	4761	6392	1	87647_4	00	ATG	None	None	0.542
k127_7018305_1	2	850	1	87648_1	10	Edge	None	None	0.499
k127_7018305_2	921	1385	-1	87648_2	01	Edge	None	None	0.548
k127_7018353_1	1	258	1	87649_1	10	Edge	None	None	0.504
k127_7018353_2	347	1831	1	87649_2	00	ATG	AAA	3bp	0.471
k127_7018353_3	1984	2316	1	87649_3	00	TTG	TAAAAA	9bp	0.441
k127_7018353_4	2320	2688	1	87649_4	01	ATG	TAAA	12bp	0.379
k127_7018378_1	2	505	1	87650_1	10	Edge	None	None	0.419
k127_7018378_2	654	1793	1	87650_2	01	ATG	AGGAG	5-10bp	0.457
k127_7018462_1	3	1205	1	87651_1	11	Edge	None	None	0.351
k127_7018495_1	3	1232	-1	87652_1	10	ATG	None	None	0.462
k127_7018495_2	1829	1957	-1	87652_2	01	Edge	None	None	0.512
k127_7018525_1	1	717	1	87653_1	10	Edge	None	None	0.563
k127_7018525_2	752	1339	1	87653_2	01	TTG	4Base/6BMM	13-15bp	0.582
k127_7018708_1	65	391	1	87654_1	00	ATG	GGA/GAG/AGG	5-10bp	0.502
k127_7018708_2	287	487	-1	87654_2	00	ATG	GGA/GAG/AGG	5-10bp	0.468
k127_7018708_3	586	2328	1	87654_3	00	TTG	GGAG/GAGG	5-10bp	0.580
k127_7018708_4	2353	2565	1	87654_4	01	ATG	AGGAG	5-10bp	0.554
k127_7019048_1	157	408	-1	87655_1	00	ATG	TAA	12bp	0.163
k127_7019048_2	504	1079	-1	87655_2	01	Edge	None	None	0.283
k127_7019067_1	1	474	-1	87656_1	10	ATG	GGA/GAG/AGG	5-10bp	0.262
k127_7019067_2	821	1273	1	87656_2	00	ATG	None	None	0.276
k127_7019067_3	1323	1700	1	87656_3	01	ATG	GGAG/GAGG	5-10bp	0.378
k127_7019260_1	2	73	-1	87657_1	10	ATG	GGAG/GAGG	5-10bp	0.500
k127_7019260_2	358	1173	-1	87657_2	00	ATG	None	None	0.455
k127_7019260_3	1170	1598	-1	87657_3	00	GTG	GGAG/GAGG	5-10bp	0.510
k127_7019260_4	1603	2304	-1	87657_4	00	TTG	AGGAG	5-10bp	0.654
k127_7019357_1	280	1434	1	87658_1	00	ATG	None	None	0.572
k127_7019357_2	1502	2590	1	87658_2	00	ATG	None	None	0.562
k127_7019440_1	267	1256	1	87659_1	01	ATG	GGA/GAG/AGG	5-10bp	0.346
k127_7019445_1	2	1444	-1	87660_1	11	Edge	None	None	0.308
k127_7019465_1	1	72	-1	87661_1	10	ATG	None	None	0.222
k127_7019465_2	113	1795	-1	87661_2	01	Edge	None	None	0.234
k127_7019715_1	3	1133	-1	87662_1	10	ATG	AGGAG	5-10bp	0.299
k127_7019715_2	1150	1308	-1	87662_2	00	ATG	AGGAG	5-10bp	0.245
k127_7019715_3	1501	2262	1	87662_3	01	ATG	AGGAG	5-10bp	0.354
k127_7019777_1	1	1320	1	87663_1	10	Edge	None	None	0.477
k127_7019777_2	1317	1970	1	87663_2	00	ATG	GGAG/GAGG	5-10bp	0.431
k127_7019777_3	1980	2531	1	87663_3	00	ATG	GGAG/GAGG	5-10bp	0.449
k127_7019777_4	2543	2953	1	87663_4	01	ATG	AGGAG	5-10bp	0.455
k127_7019782_1	230	946	1	87664_1	00	ATG	AGxAG	3-4bp	0.601
k127_7019782_2	951	1469	1	87664_2	01	ATG	None	None	0.563
k127_7019793_1	1	441	-1	87665_1	10	ATG	GGA/GAG/AGG	5-10bp	0.467
k127_7019793_2	416	1567	-1	87665_2	00	GTG	GGA/GAG/AGG	5-10bp	0.457
k127_7019959_1	2	502	-1	87666_1	10	GTG	GGA/GAG/AGG	11-12bp	0.445
k127_7019959_2	505	1017	-1	87666_2	01	Edge	None	None	0.441
k127_7020060_1	3	350	1	87667_1	10	Edge	None	None	0.307
k127_7020060_2	347	457	1	87667_2	00	ATG	AGGAG	5-10bp	0.306
k127_7020060_3	468	1451	1	87667_3	00	ATG	AGGAG	5-10bp	0.313
k127_7020060_4	1477	1638	1	87667_4	01	ATG	None	None	0.395
k127_7020118_1	2	604	1	87668_1	10	Edge	None	None	0.347
k127_7020118_2	594	1058	-1	87668_2	01	Edge	None	None	0.366
k127_7020204_1	1	231	-1	87669_1	10	ATG	None	None	0.485
k127_7020204_2	236	1045	-1	87669_2	00	ATG	AATAA	13bp	0.453
k127_7020291_1	3	854	-1	87670_1	10	ATG	GGA/GAG/AGG	5-10bp	0.379
k127_7020291_2	854	1006	-1	87670_2	01	Edge	None	None	0.366
k127_7020331_1	3	2213	-1	87671_1	10	ATG	None	None	0.367
k127_7020331_2	2253	2519	-1	87671_2	01	Edge	None	None	0.326
k127_7020381_1	1	507	1	87672_1	10	Edge	None	None	0.391
k127_7020381_2	675	1268	-1	87672_2	01	Edge	None	None	0.524
k127_7020445_1	1	438	1	87673_1	10	Edge	None	None	0.235
k127_7020445_2	428	1696	1	87673_2	00	ATG	None	None	0.261
k127_7020445_3	1751	1852	1	87673_3	01	ATG	AGGA	5-10bp	0.216
k127_7020460_1	3	1943	1	87674_1	11	Edge	None	None	0.192
k127_7020467_1	95	1015	1	87675_1	01	ATG	AGGAGG	5-10bp	0.512
k127_7020578_1	2	640	-1	87676_1	10	ATG	AGGAGG	5-10bp	0.673
k127_7020578_2	783	953	-1	87676_2	00	ATG	GGAGG	5-10bp	0.608
k127_7020856_1	3	419	1	87677_1	10	Edge	None	None	0.489
k127_7020856_2	427	1650	1	87677_2	00	ATG	TAAAAA	4bp	0.482
k127_7020856_3	1700	2773	1	87677_3	00	ATG	TAAA	11bp	0.494
k127_7020856_4	2864	4621	-1	87677_4	01	Edge	None	None	0.516
k127_7020877_1	320	2104	-1	87678_1	01	Edge	None	None	0.607
k127_7021052_1	3	440	1	87679_1	10	Edge	None	None	0.329
k127_7021052_2	474	869	1	87679_2	00	ATG	None	None	0.303
k127_7021052_3	1010	1831	1	87679_3	00	ATG	None	None	0.277
k127_7021052_4	2061	3074	1	87679_4	00	ATG	None	None	0.320
k127_7021052_5	3367	3507	-1	87679_5	01	Edge	None	None	0.475
k127_7021126_1	1	399	1	87680_1	10	Edge	None	None	0.391
k127_7021126_2	412	1092	1	87680_2	01	ATG	GGAG/GAGG	5-10bp	0.264
k127_7021127_1	3	779	1	87681_1	10	Edge	None	None	0.407
k127_7021127_2	1174	1239	1	87681_2	01	ATG	AACAA	5bp	0.409
k127_7021162_1	73	972	1	87682_1	00	ATG	GGA/GAG/AGG	5-10bp	0.486
k127_7021162_2	1114	1524	1	87682_2	00	ATG	GGAG/GAGG	5-10bp	0.499
k127_7021162_3	1619	2548	1	87682_3	01	ATG	GGA/GAG/AGG	11-12bp	0.525
k127_7021250_1	1	618	1	87683_1	10	Edge	None	None	0.294
k127_7021250_2	1098	1502	1	87683_2	00	ATG	TAA	11bp	0.393
k127_7021367_1	2	184	-1	87684_1	10	ATG	AGGAG	5-10bp	0.399
k127_7021367_2	212	1732	-1	87684_2	01	Edge	None	None	0.474
k127_7021545_1	2	343	1	87685_1	10	Edge	None	None	0.196
k127_7021545_2	459	1619	1	87685_2	00	ATG	GGA/GAG/AGG	5-10bp	0.241
k127_7021545_3	1632	1808	1	87685_3	01	ATG	AGGAG	5-10bp	0.209
k127_7021659_1	3	533	-1	87686_1	10	ATG	AGGAG/GGAGG	11-12bp	0.232
k127_7021659_2	609	980	-1	87686_2	00	ATG	None	None	0.228
k127_7021758_1	103	915	-1	87687_1	00	ATG	None	None	0.205
k127_7021771_1	1	1023	-1	87688_1	11	Edge	None	None	0.339
k127_7021803_1	445	1146	-1	87689_1	01	Edge	None	None	0.224
k127_7022033_1	2	460	-1	87690_1	10	ATG	None	None	0.346
k127_7022033_2	547	1317	1	87690_2	00	ATG	GGA/GAG/AGG	5-10bp	0.337
k127_7022033_3	1446	2243	1	87690_3	00	ATG	None	None	0.380
k127_7022033_4	2256	2531	1	87690_4	00	ATG	None	None	0.380
k127_7022033_5	2583	2870	-1	87690_5	00	ATG	None	None	0.312
k127_7022033_6	3010	3879	-1	87690_6	00	ATG	None	None	0.397
k127_7022033_7	4027	4935	1	87690_7	00	ATG	None	None	0.376
k127_7022033_8	5042	5782	1	87690_8	00	ATG	AGGAG	5-10bp	0.416
k127_7022033_9	5779	6495	-1	87690_9	01	Edge	None	None	0.363
k127_7022093_1	1	1761	-1	87691_1	10	ATG	AGGAG	5-10bp	0.359
k127_7022093_2	1773	2321	-1	87691_2	01	Edge	None	None	0.286
k127_7022168_1	1	339	-1	87692_1	10	ATG	None	None	0.342
k127_7022168_2	344	1174	-1	87692_2	00	ATG	AGxAG	5-10bp	0.420
k127_7022168_3	1204	1893	-1	87692_3	01	Edge	None	None	0.399
k127_7022239_1	3	1040	-1	87693_1	11	Edge	None	None	0.587
k127_7022383_1	1	537	-1	87694_1	10	ATG	TAA	11bp	0.333
k127_7022383_2	538	1008	-1	87694_2	00	ATG	AAAA	11bp	0.393
k127_7022383_3	1113	1241	1	87694_3	00	ATG	AAAA	11bp	0.256
k127_7022383_4	1234	1584	1	87694_4	00	ATG	AAAA	4bp	0.293
k127_7022383_5	1616	1762	-1	87694_5	01	Edge	None	None	0.340
k127_7022558_1	3	302	-1	87695_1	10	ATG	AGGA	5-10bp	0.633
k127_7022558_2	384	1358	-1	87695_2	01	Edge	None	None	0.648
k127_7022618_1	1	426	-1	87696_1	10	ATG	None	None	0.559
k127_7022618_2	1088	1174	-1	87696_2	01	Edge	None	None	0.425
k127_7022701_1	3	119	-1	87697_1	10	TTG	GGAGG	5-10bp	0.368
k127_7022701_2	523	1389	1	87697_2	00	ATG	GGAGG	5-10bp	0.435
k127_7022701_3	1422	2090	1	87697_3	00	ATG	GGA/GAG/AGG	11-12bp	0.447
k127_7022701_4	2142	3968	-1	87697_4	00	ATG	GGAGG	5-10bp	0.502
k127_7022736_1	3	440	1	87698_1	10	Edge	None	None	0.525
k127_7022736_2	437	1195	-1	87698_2	00	ATG	None	None	0.511
k127_7022736_3	1269	1649	1	87698_3	00	ATG	AACAA	13bp	0.501
k127_7022736_4	1639	1797	1	87698_4	01	ATG	AAA	13bp	0.497
k127_7022873_1	1	900	1	87699_1	10	Edge	None	None	0.451
k127_7022873_2	976	1197	1	87699_2	00	GTG	GGA/GAG/AGG	11-12bp	0.450
k127_7022873_3	1318	2706	1	87699_3	00	ATG	GGAG/GAGG	5-10bp	0.419
k127_7022873_4	2699	2764	1	87699_4	01	ATG	GGAG/GAGG	5-10bp	0.439
k127_7023216_1	1	2052	-1	87700_1	10	ATG	GGA/GAG/AGG	11-12bp	0.424
k127_7023253_1	2	1036	1	87701_1	11	Edge	None	None	0.180
k127_7023304_1	3	1349	-1	87702_1	10	ATG	None	None	0.544
k127_7023325_1	2	1426	1	87703_1	11	Edge	None	None	0.314
k127_7023342_1	1	1200	1	87704_1	10	Edge	None	None	0.568
k127_7023364_1	118	1392	-1	87705_1	00	ATG	None	None	0.153
k127_7023369_1	47	361	-1	87706_1	00	ATG	TAA	6bp	0.476
k127_7023369_2	842	2428	-1	87706_2	01	Edge	None	None	0.536
k127_7023645_1	99	1064	1	87707_1	01	ATG	None	None	0.595
k127_7023786_1	1	243	1	87708_1	10	Edge	None	None	0.403
k127_7023786_2	385	852	1	87708_2	00	ATG	TAA	11bp	0.400
k127_7023786_3	1151	1366	1	87708_3	01	ATG	TATAA	11bp	0.366
k127_7023895_1	3	692	-1	87709_1	10	ATG	None	None	0.341
k127_7023895_2	775	1002	-1	87709_2	01	Edge	None	None	0.351
k127_7023913_1	1	690	-1	87710_1	10	ATG	GGAG/GAGG	5-10bp	0.241
k127_7023913_2	799	1425	-1	87710_2	00	ATG	None	None	0.244
k127_7023913_3	1415	2062	-1	87710_3	00	ATG	None	None	0.210
k127_7023913_4	2092	2937	-1	87710_4	01	Edge	None	None	0.173
k127_7023969_1	1	351	-1	87711_1	10	ATG	AGGAGG	5-10bp	0.575
k127_7023969_2	364	1110	-1	87711_2	00	ATG	AGGAGG	5-10bp	0.554
k127_7023969_3	1103	1255	-1	87711_3	01	Edge	None	None	0.595
k127_7024004_1	23	1156	-1	87712_1	00	ATG	TAA	3bp	0.352
k127_7024004_2	1160	2596	-1	87712_2	00	ATG	TAA	15bp	0.356
k127_7024004_3	2601	3134	-1	87712_3	01	Edge	None	None	0.360
k127_7024036_1	2	640	-1	87713_1	10	ATG	None	None	0.318
k127_7024036_2	737	1849	1	87713_2	01	ATG	None	None	0.247
k127_7024154_1	3	1379	1	87714_1	10	Edge	None	None	0.414
k127_7024154_2	1395	2042	1	87714_2	00	ATG	AGGA/GGAG/GAGG	11-12bp	0.455
k127_7024154_3	2045	3982	1	87714_3	00	ATG	GGAG/GAGG	5-10bp	0.492
k127_7024154_4	3987	5297	1	87714_4	00	ATG	AGGA	5-10bp	0.454
k127_7024154_5	5343	5630	-1	87714_5	01	Edge	None	None	0.472
k127_7024236_1	2	391	-1	87715_1	10	ATG	None	None	0.549
k127_7024236_2	625	1338	-1	87715_2	00	ATG	None	None	0.508
k127_7024236_3	1419	1979	1	87715_3	00	ATG	None	None	0.531
k127_7024236_4	2028	2528	1	87715_4	01	ATG	None	None	0.513
k127_7024554_1	1	663	-1	87716_1	10	ATG	AGGAG	5-10bp	0.380
k127_7024554_2	835	1122	1	87716_2	01	ATG	None	None	0.399
k127_7024563_1	2	82	-1	87717_1	10	ATG	GGA/GAG/AGG	5-10bp	0.432
k127_7024563_2	235	1374	-1	87717_2	00	ATG	AGGA	5-10bp	0.366
k127_7024563_3	1461	2513	1	87717_3	01	ATG	AGGAG	5-10bp	0.354
k127_7024614_1	2	61	-1	87718_1	10	ATG	None	None	0.183
k127_7024614_2	468	1538	-1	87718_2	00	ATG	None	None	0.180
k127_7024614_3	1642	1803	1	87718_3	01	ATG	None	None	0.216
k127_7024660_1	2	139	1	87719_1	10	Edge	None	None	0.326
k127_7024660_2	404	1036	-1	87719_2	01	Edge	None	None	0.267
k127_7024797_1	2	643	1	87720_1	10	Edge	None	None	0.319
k127_7024797_2	685	1041	1	87720_2	01	ATG	GGAG/GAGG	5-10bp	0.350
k127_7024808_1	2	1225	1	87721_1	11	Edge	None	None	0.311
k127_7024887_1	43	423	1	87722_1	00	ATG	TAAAA	4bp	0.304
k127_7024887_2	498	779	1	87722_2	00	ATG	TAA	12bp	0.309
k127_7024887_3	791	1039	1	87722_3	01	ATG	TAA	11bp	0.369
k127_7024930_1	1	726	-1	87723_1	10	ATG	GGAG/GAGG	5-10bp	0.461
k127_7024930_2	729	2090	-1	87723_2	00	ATG	None	None	0.479
k127_7024985_1	141	407	1	87724_1	00	ATG	AGGAG	5-10bp	0.352
k127_7024985_2	407	955	1	87724_2	00	ATG	AGGA	5-10bp	0.357
k127_7024985_3	978	1346	1	87724_3	00	ATG	AGGAG	5-10bp	0.385
k127_7024985_4	1361	1768	1	87724_4	00	ATG	AGGA	5-10bp	0.348
k127_7024985_5	1771	1935	1	87724_5	00	ATG	GGAG/GAGG	5-10bp	0.279
k127_7024985_6	1932	2423	1	87724_6	00	ATG	AGGA	5-10bp	0.354
k127_7024985_7	2686	3042	1	87724_7	01	ATG	GGAGG	5-10bp	0.322
k127_7025021_1	2	718	-1	87725_1	10	ATG	None	None	0.424
k127_7025021_2	759	1388	-1	87725_2	01	Edge	None	None	0.459
k127_7025142_1	1	102	1	87726_1	10	Edge	None	None	0.529
k127_7025142_2	91	555	-1	87726_2	00	ATG	TAA	11bp	0.456
k127_7025142_3	751	1683	1	87726_3	01	ATG	TAAAA	15bp	0.542
k127_7025280_1	3	350	1	87727_1	10	Edge	None	None	0.569
k127_7025280_2	494	2032	1	87727_2	00	ATG	TAAAAA	15bp	0.511
k127_7025280_3	2150	5251	-1	87727_3	01	Edge	None	None	0.473
k127_7025298_1	1	633	1	87728_1	10	Edge	None	None	0.452
k127_7025298_2	688	1767	1	87728_2	00	ATG	AATAA	6bp	0.441
k127_7025298_3	1712	2521	1	87728_3	00	ATG	AACAA	10bp	0.449
k127_7025298_4	2530	3588	1	87728_4	00	ATG	TAA	4bp	0.451
k127_7025298_5	3660	4223	-1	87728_5	00	ATG	TAAAA	3bp	0.438
k127_7025298_6	4273	4842	-1	87728_6	00	ATG	TAAA	13bp	0.405
k127_7025298_7	4846	5736	-1	87728_7	00	ATG	AAAA	12bp	0.416
k127_7025298_8	6017	6655	1	87728_8	01	ATG	AACAA	12bp	0.383
k127_7025862_1	182	463	-1	87729_1	00	ATG	TAA	5bp	0.422
k127_7025862_2	615	890	-1	87729_2	00	ATG	TAAA	12bp	0.475
k127_7025862_3	1219	1725	1	87729_3	01	ATG	TAAAA	12bp	0.570
k127_7026019_1	1	234	-1	87730_1	10	ATG	AATAA	9bp	0.261
k127_7026019_2	244	1053	-1	87730_2	01	Edge	None	None	0.296
k127_7026086_1	1	804	1	87731_1	10	Edge	None	None	0.417
k127_7026086_2	811	1062	1	87731_2	01	ATG	AATAA	6bp	0.381
k127_7026144_1	1	483	-1	87732_1	10	ATG	AGGAG	5-10bp	0.563
k127_7026144_2	840	2243	-1	87732_2	00	ATG	GGAGG	5-10bp	0.590
k127_7026144_3	2240	3199	-1	87732_3	00	ATG	GGAG/GAGG	5-10bp	0.570
k127_7026144_4	3489	3755	1	87732_4	01	ATG	GGAGG	5-10bp	0.603
k127_7026392_1	1	525	1	87733_1	10	Edge	None	None	0.318
k127_7026392_2	657	782	1	87733_2	00	ATG	GGA/GAG/AGG	5-10bp	0.294
k127_7026392_3	779	1369	1	87733_3	00	ATG	GGA/GAG/AGG	11-12bp	0.332
k127_7026392_4	1406	1699	1	87733_4	00	ATG	None	None	0.262
k127_7026392_5	1736	2575	1	87733_5	00	ATG	GGAG/GAGG	5-10bp	0.299
k127_7026392_6	2600	2890	1	87733_6	00	ATG	None	None	0.213
k127_7026392_7	2874	4028	1	87733_7	00	ATG	None	None	0.332
k127_7026392_8	4079	4654	1	87733_8	00	ATG	None	None	0.349
k127_7026662_1	2	295	-1	87734_1	10	ATG	AATAA	14bp	0.432
k127_7026662_2	526	1062	-1	87734_2	01	Edge	None	None	0.419
k127_7026900_1	1	231	1	87735_1	10	Edge	None	None	0.325
k127_7026900_2	745	1179	1	87735_2	00	ATG	AGGAG	5-10bp	0.368
k127_7026900_3	1176	1901	1	87735_3	00	ATG	AGGAG	5-10bp	0.393
k127_7026900_4	2000	2776	1	87735_4	00	TTG	GGAG/GAGG	5-10bp	0.349
k127_7026900_5	2803	3093	1	87735_5	00	ATG	None	None	0.278
k127_7027041_1	1	603	-1	87736_1	10	ATG	AGGAG	5-10bp	0.605
k127_7027041_2	705	1076	-1	87736_2	01	Edge	None	None	0.629
k127_7027245_1	2	547	-1	87737_1	10	ATG	AGxAGG/AGGxGG	5-10bp	0.575
k127_7027245_2	682	1209	1	87737_2	00	ATG	AGGAGG	5-10bp	0.553
k127_7027245_3	1289	2428	-1	87737_3	00	ATG	GGAG/GAGG	5-10bp	0.563
k127_7027245_4	2586	3509	-1	87737_4	01	Edge	None	None	0.552
k127_7027463_1	1	516	1	87738_1	10	Edge	None	None	0.434
k127_7027463_2	617	1309	1	87738_2	00	ATG	GGAG/GAGG	5-10bp	0.384
k127_7027463_3	1287	1517	-1	87738_3	01	Edge	None	None	0.381
k127_7027472_1	2	1024	1	87739_1	11	Edge	None	None	0.510
k127_7027506_1	2	448	-1	87740_1	10	ATG	AGGA	5-10bp	0.548
k127_7027506_2	541	1176	-1	87740_2	00	ATG	AGGAG	5-10bp	0.531
k127_7027525_1	285	1157	-1	87741_1	01	Edge	None	None	0.663
k127_7027726_1	1	1083	1	87742_1	11	Edge	None	None	0.203
k127_7027857_1	3	320	1	87743_1	10	Edge	None	None	0.346
k127_7027857_2	453	1082	1	87743_2	00	ATG	None	None	0.359
k127_7027857_3	1055	1132	1	87743_3	01	ATG	GGA/GAG/AGG	5-10bp	0.282
k127_7027981_1	1	1221	-1	87744_1	11	Edge	None	None	0.197
k127_7028102_1	1	1107	1	87745_1	11	Edge	None	None	0.355
k127_7028180_1	2	1006	-1	87746_1	10	ATG	None	None	0.431
k127_7028180_2	952	1239	-1	87746_2	01	Edge	None	None	0.410
k127_7028187_1	1	1320	-1	87747_1	10	ATG	TAA	10bp	0.502
k127_7028244_1	3	143	-1	87748_1	10	ATG	GGAG/GAGG	5-10bp	0.418
k127_7028244_2	296	1039	-1	87748_2	00	ATG	GGAG/GAGG	5-10bp	0.366
k127_7028244_3	1036	3519	-1	87748_3	01	Edge	None	None	0.371
k127_7028322_1	374	640	1	87749_1	00	ATG	None	None	0.356
k127_7028322_2	752	1423	1	87749_2	01	ATG	None	None	0.461
k127_7028375_1	3	248	-1	87750_1	10	ATG	TAAAAA	11bp	0.480
k127_7028375_2	367	1410	-1	87750_2	01	Edge	None	None	0.525
k127_7028406_1	27	1520	-1	87751_1	01	Edge	None	None	0.165
k127_7028480_1	2	1018	-1	87752_1	11	Edge	None	None	0.440
k127_7028493_1	3	134	-1	87753_1	10	ATG	TAA	13bp	0.477
k127_7028493_2	135	362	-1	87753_2	00	ATG	TAA	14bp	0.368
k127_7028493_3	366	629	-1	87753_3	00	ATG	TAGAA	14bp	0.402
k127_7028493_4	626	1057	-1	87753_4	01	Edge	None	None	0.481
k127_7028554_1	2	871	-1	87754_1	10	ATG	TAA	3bp	0.213
k127_7028661_1	3	1343	1	87755_1	10	Edge	None	None	0.344
k127_7028661_2	1377	2087	1	87755_2	00	ATG	GGA/GAG/AGG	5-10bp	0.366
k127_7028661_3	2106	2594	1	87755_3	00	ATG	AGGAG	5-10bp	0.368
k127_7028661_4	2610	2888	1	87755_4	00	ATG	GGA/GAG/AGG	5-10bp	0.380
k127_7028661_5	2891	4075	1	87755_5	00	ATG	GGAG/GAGG	5-10bp	0.327
k127_7028661_6	4103	4264	1	87755_6	01	ATG	None	None	0.401
k127_7028698_1	3	506	1	87756_1	10	Edge	None	None	0.669
k127_7028698_2	534	1535	1	87756_2	00	ATG	AGGA	5-10bp	0.659
k127_7028698_3	1644	1739	1	87756_3	01	ATG	GGAG/GAGG	5-10bp	0.667
k127_7028699_1	1	1419	1	87757_1	10	Edge	None	None	0.159
k127_7028699_2	1504	2217	-1	87757_2	00	ATG	None	None	0.148
k127_7029059_1	3	476	-1	87758_1	10	ATG	AGGA	5-10bp	0.344
k127_7029059_2	476	799	-1	87758_2	00	ATG	AGGA/GGAG/GAGG	11-12bp	0.420
k127_7029175_1	118	1803	-1	87759_1	00	ATG	None	None	0.170
k127_7029183_1	3	821	1	87760_1	10	Edge	None	None	0.504
k127_7029183_2	837	1052	1	87760_2	00	ATG	TAA	15bp	0.463
k127_7029183_3	1036	2025	1	87760_3	00	ATG	None	None	0.518
k127_7029183_4	2542	3120	1	87760_4	01	ATG	AAAA	9bp	0.472
k127_7029307_1	1	810	-1	87761_1	10	ATG	None	None	0.154
k127_7029307_2	880	1059	-1	87761_2	00	ATG	None	None	0.128
k127_7029307_3	1197	1331	-1	87761_3	01	Edge	None	None	0.170
k127_7029380_1	3	830	-1	87762_1	10	ATG	GGAG/GAGG	5-10bp	0.409
k127_7029515_1	2	286	1	87763_1	10	Edge	None	None	0.428
k127_7029515_2	291	854	1	87763_2	00	ATG	GGA/GAG/AGG	11-12bp	0.447
k127_7029515_3	872	1027	1	87763_3	01	ATG	GGAGG	5-10bp	0.404
k127_7029610_1	3	1175	1	87764_1	11	Edge	None	None	0.257
k127_7029672_1	1	381	1	87765_1	10	Edge	None	None	0.580
k127_7029672_2	442	1095	-1	87765_2	00	ATG	None	None	0.480
k127_7029672_3	1070	1165	-1	87765_3	01	Edge	None	None	0.500
k127_7029685_1	79	1368	1	87766_1	01	ATG	None	None	0.232
k127_7029801_1	3	1487	-1	87767_1	11	Edge	None	None	0.242
k127_7029915_1	2	604	1	87768_1	10	Edge	None	None	0.551
k127_7029915_2	604	1587	1	87768_2	01	ATG	GGA/GAG/AGG	11-12bp	0.522
k127_7029945_1	2	1006	-1	87769_1	11	Edge	None	None	0.691
k127_7030076_1	122	1543	1	87770_1	00	ATG	TAA	3bp	0.271
k127_7030088_1	3	821	-1	87771_1	10	ATG	AAA	14bp	0.449
k127_7030088_2	818	2212	-1	87771_2	00	ATG	TAAAAA	9bp	0.439
k127_7030088_3	2331	2639	-1	87771_3	00	ATG	TAAA	11bp	0.417
k127_7030088_4	2636	3322	-1	87771_4	00	ATG	TAAAA	15bp	0.408
k127_7030088_5	3656	4522	1	87771_5	00	ATG	AATAA	6bp	0.421
k127_7030088_6	4519	5328	1	87771_6	00	ATG	AACAA	12bp	0.402
k127_7030088_7	5325	5684	1	87771_7	00	ATG	AACAA	12bp	0.444
k127_7030088_8	5698	5970	-1	87771_8	01	Edge	None	None	0.440
k127_7030091_1	126	839	1	87772_1	00	GTG	AGGAG	5-10bp	0.265
k127_7030091_2	839	1243	1	87772_2	01	ATG	GGA/GAG/AGG	5-10bp	0.225
k127_7030098_1	3	122	1	87773_1	10	Edge	None	None	0.308
k127_7030098_2	109	1047	1	87773_2	00	ATG	None	None	0.253
k127_7030098_3	1031	1507	1	87773_3	00	ATG	None	None	0.262
k127_7030098_4	1497	1700	1	87773_4	00	ATG	None	None	0.304
k127_7030098_5	1703	1816	1	87773_5	01	ATG	None	None	0.333
k127_7030244_1	136	2751	-1	87774_1	00	ATG	None	None	0.267
k127_7030290_1	55	372	-1	87775_1	00	ATG	TAAA	8bp	0.399
k127_7030290_2	500	1288	-1	87775_2	00	ATG	AACAA	14bp	0.433
k127_7030290_3	1494	1889	1	87775_3	00	ATG	AAAA	15bp	0.419
k127_7030290_4	1895	2170	1	87775_4	00	ATG	AACAA	15bp	0.395
k127_7030290_5	2170	2811	1	87775_5	01	ATG	AATAA	6bp	0.371
k127_7030320_1	3	1031	1	87776_1	11	Edge	None	None	0.598
k127_7030354_1	2	634	1	87777_1	10	Edge	None	None	0.464
k127_7030354_2	704	1051	1	87777_2	01	ATG	AAA	12bp	0.563
k127_7030672_1	2	1243	1	87778_1	11	Edge	None	None	0.313
k127_7030680_1	2	1591	1	87779_1	11	Edge	None	None	0.629
k127_7030690_1	3	1424	-1	87780_1	10	ATG	AAA	14bp	0.477
k127_7030807_1	13	909	-1	87781_1	00	ATG	None	None	0.307
k127_7030807_2	1026	1970	-1	87781_2	01	Edge	None	None	0.298
k127_7030916_1	1	1200	-1	87782_1	10	ATG	AGGAG	5-10bp	0.619
k127_7030916_2	1413	1778	-1	87782_2	00	ATG	GGA/GAG/AGG	5-10bp	0.637
k127_7030916_3	1775	2377	-1	87782_3	00	ATG	AGGAG	5-10bp	0.594
k127_7030916_4	2395	2823	-1	87782_4	00	ATG	GGxGG	5-10bp	0.608
k127_7030916_5	2810	2980	-1	87782_5	01	Edge	None	None	0.678
k127_7030926_1	3	719	-1	87783_1	10	ATG	None	None	0.572
k127_7030926_2	765	1154	-1	87783_2	01	Edge	None	None	0.582
k127_7030927_1	1	1047	1	87784_1	10	Edge	None	None	0.150
k127_7030927_2	1357	1656	1	87784_2	00	ATG	None	None	0.213
k127_7030927_3	1704	1841	1	87784_3	01	ATG	None	None	0.275
k127_7031044_1	2	292	-1	87785_1	10	ATG	GGAGG	5-10bp	0.540
k127_7031044_2	672	1022	-1	87785_2	00	ATG	AGGAG	5-10bp	0.536
k127_7031080_1	1	762	-1	87786_1	10	ATG	GGA/GAG/AGG	5-10bp	0.558
k127_7031080_2	984	1139	-1	87786_2	01	Edge	None	None	0.564
k127_7031340_1	2	796	-1	87787_1	10	ATG	None	None	0.464
k127_7031340_2	892	1197	-1	87787_2	01	Edge	None	None	0.487
k127_7031349_1	1	1254	-1	87788_1	10	ATG	GGA/GAG/AGG	11-12bp	0.553
k127_7031362_1	3	440	1	87789_1	10	Edge	None	None	0.578
k127_7031362_2	457	1413	1	87789_2	01	ATG	AGxAG	5-10bp	0.609
k127_7031538_1	3	821	-1	87790_1	10	ATG	TAA	12bp	0.289
k127_7031574_1	2	337	1	87791_1	10	Edge	None	None	0.393
k127_7031574_2	366	1211	1	87791_2	00	ATG	None	None	0.469
k127_7031574_3	1219	1668	1	87791_3	01	ATG	None	None	0.407
k127_7031809_1	2	163	-1	87792_1	10	ATG	GGA/GAG/AGG	5-10bp	0.438
k127_7031809_2	231	3170	-1	87792_2	00	ATG	None	None	0.459
k127_7031872_1	1	291	1	87793_1	10	Edge	None	None	0.316
k127_7031872_2	284	958	1	87793_2	00	ATG	AGGA	5-10bp	0.212
k127_7031878_1	3	836	-1	87794_1	10	ATG	None	None	0.418
k127_7031878_2	923	1174	-1	87794_2	00	ATG	None	None	0.345
k127_7031878_3	1167	1532	-1	87794_3	00	ATG	None	None	0.350
k127_7031878_4	1525	1653	-1	87794_4	01	Edge	None	None	0.310
k127_7032142_1	1	87	-1	87795_1	10	ATG	None	None	0.414
k127_7032142_2	614	1255	1	87795_2	01	ATG	AGGA	5-10bp	0.600
k127_7032178_1	1	498	-1	87796_1	10	ATG	AGGAG	5-10bp	0.689
k127_7032178_2	1215	1979	-1	87796_2	01	Edge	None	None	0.616
k127_7032284_1	74	442	-1	87797_1	00	ATG	None	None	0.556
k127_7032284_2	555	1904	1	87797_2	01	ATG	None	None	0.607
k127_7032341_1	3	818	-1	87798_1	10	ATG	GGA/GAG/AGG	5-10bp	0.341
k127_7032341_2	940	1038	1	87798_2	01	ATG	AGGAG	5-10bp	0.303
k127_7032431_1	3	185	1	87799_1	10	Edge	None	None	0.426
k127_7032431_2	247	1650	1	87799_2	00	ATG	TAAA	11bp	0.535
k127_7032431_3	1679	2158	1	87799_3	01	ATG	TAA	11bp	0.438
k127_7032443_1	1	423	1	87800_1	10	Edge	None	None	0.470
k127_7032443_2	473	1072	1	87800_2	00	ATG	TAAA	11bp	0.490
k127_7032443_3	1079	1153	1	87800_3	01	ATG	AATAA	6bp	0.467
k127_7032478_1	1	213	1	87801_1	10	Edge	None	None	0.521
k127_7032478_2	244	1050	-1	87801_2	01	Edge	None	None	0.446
k127_7032531_1	1	69	-1	87802_1	10	ATG	GGAG/GAGG	5-10bp	0.536
k127_7032531_2	66	281	-1	87802_2	00	ATG	AGGAG	5-10bp	0.463
k127_7032531_3	291	668	-1	87802_3	00	ATG	None	None	0.503
k127_7032531_4	682	1137	-1	87802_4	00	ATG	GGA/GAG/AGG	5-10bp	0.524
k127_7032531_5	1134	1976	-1	87802_5	00	ATG	AGGA	5-10bp	0.501
k127_7032531_6	1998	2567	-1	87802_6	00	ATG	GGA/GAG/AGG	5-10bp	0.453
k127_7032531_7	2600	2938	-1	87802_7	00	ATG	AGGAG	5-10bp	0.451
k127_7032531_8	3029	4279	-1	87802_8	00	ATG	AGGA	5-10bp	0.526
k127_7032531_9	4300	5358	-1	87802_9	00	ATG	GGA/GAG/AGG	5-10bp	0.492
k127_7032531_10	5358	5813	-1	87802_10	00	ATG	AGGA	5-10bp	0.518
k127_7032531_11	5827	6378	-1	87802_11	00	ATG	AGGAG	5-10bp	0.493
k127_7032531_12	6439	6603	-1	87802_12	00	ATG	GGAG/GAGG	5-10bp	0.370
k127_7032531_13	6587	7153	-1	87802_13	00	ATG	AGxAGG/AGGxGG	5-10bp	0.506
k127_7032531_14	7169	7570	-1	87802_14	01	Edge	None	None	0.505
k127_7032631_1	3	1148	1	87803_1	10	Edge	None	None	0.510
k127_7032641_1	3	1076	-1	87804_1	10	ATG	TAA	6bp	0.422
k127_7032862_1	1	183	1	87805_1	10	Edge	None	None	0.339
k127_7032862_2	202	723	1	87805_2	00	ATG	TAA	12bp	0.450
k127_7032862_3	723	1250	1	87805_3	00	ATG	None	None	0.328
k127_7032862_4	1347	1418	1	87805_4	01	ATG	AAAA	11bp	0.361
k127_7032920_1	1	651	-1	87806_1	10	ATG	AACAA	10bp	0.513
k127_7032920_2	721	1107	-1	87806_2	01	Edge	None	None	0.450
k127_7033211_1	3	134	1	87807_1	10	Edge	None	None	0.295
k127_7033211_2	145	1491	1	87807_2	00	TTG	GGAG/GAGG	5-10bp	0.294
k127_7033211_3	1504	2379	1	87807_3	00	ATG	AGGAG	5-10bp	0.345
k127_7033211_4	2417	2689	-1	87807_4	00	GTG	None	None	0.286
k127_7033211_5	2682	2942	-1	87807_5	00	ATG	AGGAG	5-10bp	0.375
k127_7033211_6	2956	3207	-1	87807_6	00	ATG	None	None	0.298
k127_7033211_7	3209	3559	-1	87807_7	01	Edge	None	None	0.402
k127_7033215_1	640	864	-1	87808_1	00	ATG	TAA	12bp	0.351
k127_7033312_1	1	123	1	87809_1	10	Edge	None	None	0.537
k127_7033312_2	138	1136	1	87809_2	01	ATG	None	None	0.514
k127_7033932_1	3	1070	-1	87810_1	11	Edge	None	None	0.492
k127_7033973_1	2	292	-1	87811_1	10	ATG	TAAA	11bp	0.467
k127_7033973_2	880	1017	1	87811_2	01	ATG	AAA	5bp	0.507
k127_7034034_1	2	784	1	87812_1	10	Edge	None	None	0.573
k127_7034034_2	840	1022	-1	87812_2	00	ATG	AGGAG	5-10bp	0.634
k127_7034036_1	2	598	-1	87813_1	10	ATG	GGA/GAG/AGG	5-10bp	0.422
k127_7034036_2	600	2318	-1	87813_2	00	ATG	AGGAG	5-10bp	0.450
k127_7034036_3	2585	4657	-1	87813_3	01	Edge	None	None	0.437
k127_7034040_1	72	938	-1	87814_1	00	ATG	GGAGG	5-10bp	0.505
k127_7034073_1	3	413	1	87815_1	10	Edge	None	None	0.161
k127_7034073_2	624	1172	-1	87815_2	01	Edge	None	None	0.195
k127_7034380_1	2	241	1	87816_1	10	Edge	None	None	0.371
k127_7034380_2	287	859	1	87816_2	00	ATG	TAAA	9bp	0.365
k127_7034594_1	1	315	1	87817_1	10	Edge	None	None	0.298
k127_7034594_2	381	1118	1	87817_2	01	ATG	GGAG/GAGG	5-10bp	0.335
k127_7034699_1	127	1032	-1	87818_1	00	ATG	GGAG/GAGG	5-10bp	0.472
k127_7034699_2	1212	1742	-1	87818_2	01	Edge	None	None	0.599
k127_7034733_1	137	1261	1	87819_1	01	ATG	None	None	0.483
k127_7034875_1	3	365	-1	87820_1	10	ATG	None	None	0.623
k127_7034875_2	544	1923	1	87820_2	00	ATG	AATAA	15bp	0.499
k127_7034875_3	1787	2245	-1	87820_3	00	ATG	None	None	0.499
k127_7034875_4	2462	2959	-1	87820_4	00	ATG	None	None	0.518
k127_7034897_1	1	504	-1	87821_1	10	ATG	None	None	0.425
k127_7034897_2	560	1633	-1	87821_2	00	ATG	AGGAGG	5-10bp	0.552
k127_7034897_3	1630	3117	-1	87821_3	01	Edge	None	None	0.534
k127_7034938_1	3	464	1	87822_1	10	Edge	None	None	0.545
k127_7034938_2	554	823	1	87822_2	00	ATG	None	None	0.500
k127_7034938_3	839	1018	1	87822_3	01	ATG	None	None	0.528
k127_7034982_1	722	961	1	87823_1	00	ATG	GGAG/GAGG	5-10bp	0.379
k127_7034982_2	973	1125	1	87823_2	00	ATG	AGGAGG	5-10bp	0.373
k127_7035063_1	1	1011	1	87824_1	11	Edge	None	None	0.180
k127_7035286_1	116	289	-1	87825_1	00	ATG	None	None	0.552
k127_7035286_2	1027	2115	1	87825_2	00	GTG	None	None	0.564
k127_7035286_3	2140	2559	1	87825_3	01	ATG	AGGAGG	5-10bp	0.593
k127_7035614_1	2	229	1	87826_1	10	Edge	None	None	0.421
k127_7035614_2	231	1262	1	87826_2	00	ATG	AAA	11bp	0.429
k127_7035614_3	1255	1551	1	87826_3	01	ATG	None	None	0.495
k127_7035752_1	2	298	1	87827_1	10	Edge	None	None	0.434
k127_7035752_2	398	907	1	87827_2	00	TTG	4Base/6BMM	13-15bp	0.492
k127_7035752_3	920	2119	1	87827_3	01	GTG	AGGAGG	5-10bp	0.466
k127_7035767_1	2	304	-1	87828_1	10	ATG	None	None	0.624
k127_7035767_2	364	2610	-1	87828_2	01	Edge	None	None	0.629
k127_7035908_1	2	181	1	87829_1	10	Edge	None	None	0.639
k127_7035908_2	436	636	-1	87829_2	00	ATG	None	None	0.478
k127_7035908_3	976	1254	1	87829_3	01	TTG	None	None	0.674
k127_7035954_1	2	1309	-1	87830_1	11	Edge	None	None	0.685
k127_7035955_1	1	180	-1	87831_1	10	ATG	TAAA	6bp	0.311
k127_7035955_2	513	1181	1	87831_2	01	ATG	AAAAAA	6bp	0.169
k127_7036151_1	2	907	-1	87832_1	10	ATG	AGGAG	5-10bp	0.188
k127_7036151_2	907	2556	-1	87832_2	00	ATG	GGA/GAG/AGG	5-10bp	0.263
k127_7036151_3	2640	4076	-1	87832_3	00	ATG	GGAG/GAGG	5-10bp	0.263
k127_7036151_4	4599	5642	1	87832_4	01	ATG	AGGAG	5-10bp	0.208
k127_7036400_1	1	483	1	87833_1	10	Edge	None	None	0.522
k127_7036400_2	530	1927	1	87833_2	00	ATG	AGGAG	5-10bp	0.531
k127_7036400_3	1980	2603	1	87833_3	00	ATG	None	None	0.498
k127_7036400_4	2652	3425	1	87833_4	00	ATG	None	None	0.544
k127_7036400_5	3587	4321	1	87833_5	00	GTG	GGA/GAG/AGG	11-12bp	0.528
k127_7036400_6	4676	5827	1	87833_6	00	ATG	None	None	0.510
k127_7036414_1	1	303	1	87834_1	10	Edge	None	None	0.584
k127_7036414_2	314	766	-1	87834_2	00	ATG	None	None	0.565
k127_7036414_3	873	1430	1	87834_3	01	ATG	None	None	0.579
k127_7036444_1	2	775	1	87835_1	10	Edge	None	None	0.596
k127_7036502_1	2	1126	-1	87836_1	10	ATG	None	None	0.420
k127_7036502_2	1152	1487	-1	87836_2	00	ATG	AGGAGG	5-10bp	0.426
k127_7036502_3	1804	1971	-1	87836_3	00	ATG	GGAG/GAGG	5-10bp	0.482
k127_7036502_4	2052	2675	-1	87836_4	01	Edge	None	None	0.423
k127_7036538_1	2	514	1	87837_1	10	Edge	None	None	0.218
k127_7036538_2	621	1220	1	87837_2	01	ATG	GGAGG	5-10bp	0.255
k127_7036672_1	1	1665	1	87838_1	10	Edge	None	None	0.666
k127_7036730_1	3	251	1	87839_1	10	Edge	None	None	0.418
k127_7036730_2	238	549	1	87839_2	00	ATG	AGGAG	5-10bp	0.349
k127_7036730_3	539	829	1	87839_3	00	ATG	GGA/GAG/AGG	5-10bp	0.364
k127_7036730_4	826	1284	1	87839_4	01	ATG	GGAG/GAGG	5-10bp	0.383
k127_7036738_1	51	386	1	87840_1	00	ATG	GGAG/GAGG	5-10bp	0.452
k127_7036738_2	465	1238	-1	87840_2	00	ATG	GGAG/GAGG	5-10bp	0.420
k127_7036738_3	1441	2844	1	87840_3	01	ATG	GGA/GAG/AGG	5-10bp	0.510
k127_7036904_1	2	100	-1	87841_1	10	ATG	AGGAG	5-10bp	0.232
k127_7036904_2	225	437	-1	87841_2	00	ATG	GGAG/GAGG	5-10bp	0.291
k127_7036904_3	589	1167	-1	87841_3	00	ATG	AGGA	5-10bp	0.138
k127_7036904_4	1207	1836	-1	87841_4	00	ATG	AGxAGG/AGGxGG	5-10bp	0.248
k127_7036904_5	1884	2789	-1	87841_5	00	ATG	AGGAG	5-10bp	0.286
k127_7036904_6	2800	2988	-1	87841_6	00	ATG	GGAG/GAGG	5-10bp	0.212
k127_7036904_7	2978	3433	-1	87841_7	00	ATG	GGAG/GAGG	5-10bp	0.281
k127_7036904_8	3484	3714	-1	87841_8	00	ATG	None	None	0.320
k127_7036904_9	3787	4398	-1	87841_9	00	ATG	GGxGG	3-4bp	0.144
k127_7036904_10	4437	5690	-1	87841_10	00	ATG	AGxAGG/AGGxGG	5-10bp	0.307
k127_7036904_11	5868	6050	-1	87841_11	00	ATG	None	None	0.208
k127_7036904_12	6052	6501	-1	87841_12	00	GTG	GGAG/GAGG	5-10bp	0.249
k127_7036904_13	6554	6814	-1	87841_13	01	Edge	None	None	0.238
k127_7036998_1	3	167	1	87842_1	10	Edge	None	None	0.200
k127_7036998_2	520	1032	1	87842_2	01	GTG	None	None	0.246
k127_7037171_1	187	651	-1	87843_1	00	GTG	None	None	0.467
k127_7037171_2	677	1054	1	87843_2	01	ATG	None	None	0.619
k127_7037222_1	186	431	-1	87844_1	00	ATG	AATAA	4bp	0.313
k127_7037222_2	571	1428	1	87844_2	00	ATG	AAAA	3bp	0.376
k127_7037222_3	1466	2224	1	87844_3	01	ATG	TAA	3bp	0.358
k127_7037328_1	1	675	-1	87845_1	10	ATG	None	None	0.535
k127_7037328_2	1035	2963	1	87845_2	00	ATG	None	None	0.526
k127_7037362_1	2	529	-1	87846_1	10	ATG	GGA/GAG/AGG	5-10bp	0.576
k127_7037362_2	774	3503	-1	87846_2	01	Edge	None	None	0.562
k127_7037386_1	3	128	1	87847_1	10	Edge	None	None	0.183
k127_7037386_2	165	1049	1	87847_2	01	TTG	AGxAG	5-10bp	0.197
k127_7037499_1	2	1786	-1	87848_1	10	ATG	None	None	0.534
k127_7037499_2	1820	2491	-1	87848_2	00	ATG	None	None	0.545
k127_7037499_3	2506	3189	-1	87848_3	00	ATG	AGGA	5-10bp	0.526
k127_7037499_4	3236	4057	-1	87848_4	00	ATG	None	None	0.515
k127_7037499_5	4112	6211	-1	87848_5	00	ATG	None	None	0.538
k127_7037499_6	6236	6604	-1	87848_6	00	ATG	None	None	0.501
k127_7037499_7	6597	7019	-1	87848_7	00	GTG	None	None	0.480
k127_7037499_8	7028	7561	-1	87848_8	00	ATG	None	None	0.515
k127_7037499_9	7597	8745	-1	87848_9	00	ATG	None	None	0.527
k127_7037499_10	8775	9365	-1	87848_10	00	ATG	None	None	0.521
k127_7037499_11	9462	9974	1	87848_11	01	ATG	None	None	0.649
k127_7037727_1	846	1769	1	87849_1	00	ATG	AGGA	5-10bp	0.365
k127_7037727_2	1812	3581	1	87849_2	01	ATG	GGAG/GAGG	5-10bp	0.342
k127_7037732_1	1	795	-1	87850_1	10	ATG	AGxAGG/AGGxGG	11-12bp	0.225
k127_7037732_2	879	1070	-1	87850_2	01	Edge	None	None	0.208
k127_7037738_1	1	249	1	87851_1	10	Edge	None	None	0.406
k127_7037738_2	250	1143	1	87851_2	00	ATG	TAA	13bp	0.331
k127_7037738_3	1159	1284	1	87851_3	01	ATG	TAA	4bp	0.524
k127_7037806_1	128	3139	1	87852_1	00	ATG	GGA/GAG/AGG	5-10bp	0.243
k127_7038129_1	2	1249	1	87853_1	11	Edge	None	None	0.449
k127_7038368_1	1	576	1	87854_1	10	Edge	None	None	0.326
k127_7038368_2	576	1412	1	87854_2	00	ATG	GGAG/GAGG	5-10bp	0.314
k127_7038381_1	1	513	1	87855_1	10	Edge	None	None	0.446
k127_7038381_2	859	1587	1	87855_2	00	ATG	4Base/6BMM	13-15bp	0.422
k127_7038593_1	2	1012	-1	87856_1	10	ATG	GGAG/GAGG	5-10bp	0.353
k127_7038593_2	1038	1769	-1	87856_2	00	ATG	None	None	0.369
k127_7038593_3	1762	2499	-1	87856_3	01	Edge	None	None	0.400
k127_7038609_1	2	364	1	87857_1	10	Edge	None	None	0.383
k127_7038609_2	545	2008	1	87857_2	00	GTG	GGA/GAG/AGG	5-10bp	0.385
k127_7038700_1	3	1451	1	87858_1	11	Edge	None	None	0.605
k127_7038953_1	79	741	-1	87859_1	00	GTG	GGA/GAG/AGG	5-10bp	0.288
k127_7038953_2	837	1562	-1	87859_2	00	ATG	GGA/GAG/AGG	5-10bp	0.271
k127_7038953_3	1658	1867	-1	87859_3	00	ATG	GGA/GAG/AGG	5-10bp	0.286
k127_7038953_4	1933	3222	-1	87859_4	00	ATG	GGAG/GAGG	5-10bp	0.298
k127_7038953_5	3241	4131	-1	87859_5	01	Edge	None	None	0.415
k127_7038994_1	1	408	-1	87860_1	10	ATG	GGA/GAG/AGG	5-10bp	0.493
k127_7038994_2	398	838	-1	87860_2	00	ATG	AGGA/GGAG/GAGG	11-12bp	0.404
k127_7038994_3	828	1034	-1	87860_3	01	Edge	None	None	0.430
k127_7039099_1	1	441	-1	87861_1	10	ATG	GGA/GAG/AGG	5-10bp	0.512
k127_7039099_2	837	1337	-1	87861_2	00	ATG	None	None	0.587
k127_7039099_3	1340	1894	-1	87861_3	00	ATG	None	None	0.501
k127_7039099_4	1891	2352	-1	87861_4	00	ATG	AGGAG	5-10bp	0.513
k127_7039187_1	2	1009	-1	87862_1	11	Edge	None	None	0.490
k127_7039188_1	3	743	-1	87863_1	10	ATG	None	None	0.506
k127_7039188_2	1143	2504	1	87863_2	00	ATG	None	None	0.488
k127_7039188_3	2519	2671	1	87863_3	00	ATG	AAA	13bp	0.562
k127_7039233_1	562	864	1	87864_1	00	ATG	TAA	5bp	0.465
k127_7039233_2	939	1145	1	87864_2	00	ATG	TAAA	11bp	0.420
k127_7039257_1	184	342	1	87865_1	00	ATG	AGGAG	5-10bp	0.440
k127_7039257_2	915	1052	-1	87865_2	00	ATG	GGAGG	5-10bp	0.486
k127_7039257_3	1375	1647	1	87865_3	00	ATG	AGGAGG	5-10bp	0.484
k127_7039259_1	2	442	-1	87866_1	10	ATG	None	None	0.311
k127_7039259_2	622	909	-1	87866_2	00	ATG	None	None	0.299
k127_7039500_1	2	154	1	87867_1	10	Edge	None	None	0.359
k127_7039500_2	165	3191	1	87867_2	00	ATG	TAA	10bp	0.391
k127_7039512_1	122	535	1	87868_1	00	ATG	AGGAGG	11-12bp	0.587
k127_7039512_2	532	960	1	87868_2	00	ATG	AGxAGG/AGGxGG	11-12bp	0.531
k127_7039684_1	1	207	1	87869_1	10	Edge	None	None	0.478
k127_7039684_2	350	1033	1	87869_2	01	ATG	GGAGG	5-10bp	0.455
k127_7039781_1	1	591	1	87870_1	10	Edge	None	None	0.548
k127_7039781_2	876	1076	-1	87870_2	01	Edge	None	None	0.408
k127_7039871_1	1	186	-1	87871_1	10	ATG	None	None	0.210
k127_7039871_2	173	571	-1	87871_2	00	ATG	None	None	0.201
k127_7039871_3	558	878	-1	87871_3	00	ATG	GGA/GAG/AGG	5-10bp	0.215
k127_7039871_4	862	1347	-1	87871_4	00	ATG	None	None	0.249
k127_7039871_5	1340	1657	-1	87871_5	00	ATG	None	None	0.192
k127_7039871_6	1684	1815	-1	87871_6	01	Edge	None	None	0.212
k127_7039938_1	2	1384	1	87872_1	11	Edge	None	None	0.568
k127_7040356_1	3	1241	-1	87873_1	11	Edge	None	None	0.515
k127_7040362_1	2	1042	1	87874_1	11	Edge	None	None	0.284
k127_7040384_1	2	235	-1	87875_1	10	ATG	TAAAAA	14bp	0.226
k127_7040384_2	367	507	-1	87875_2	00	ATG	TATAA	11bp	0.220
k127_7040384_3	535	1359	-1	87875_3	01	Edge	None	None	0.239
k127_7040546_1	1	465	1	87876_1	10	Edge	None	None	0.525
k127_7040546_2	531	1226	1	87876_2	00	ATG	GGA/GAG/AGG	5-10bp	0.497
k127_7040546_3	1240	1506	1	87876_3	00	ATG	GGAGG	3-4bp	0.419
k127_7040546_4	1728	2879	1	87876_4	01	ATG	AGGAG	5-10bp	0.441
k127_7040577_1	2	145	-1	87877_1	10	ATG	None	None	0.382
k127_7040577_2	142	816	-1	87877_2	00	ATG	None	None	0.384
k127_7040577_3	863	2938	-1	87877_3	00	ATG	AATAA	5bp	0.361
k127_7040577_4	2944	4794	-1	87877_4	00	ATG	AATAA	9bp	0.338
k127_7040577_5	4800	5186	-1	87877_5	00	ATG	TAA	12bp	0.357
k127_7040577_6	5191	7041	-1	87877_6	00	ATG	AATAA	6bp	0.388
k127_7040577_7	7043	7264	-1	87877_7	00	ATG	AAAA	11bp	0.342
k127_7040680_1	2	1111	-1	87878_1	10	ATG	AGGA	5-10bp	0.349
k127_7040680_2	1287	1787	-1	87878_2	01	Edge	None	None	0.367
k127_7040713_1	1	162	1	87879_1	10	Edge	None	None	0.525
k127_7040713_2	179	1207	1	87879_2	01	ATG	AGGAG(G)/GGAGG	13-15bp	0.506
k127_7040825_1	3	356	1	87880_1	10	Edge	None	None	0.494
k127_7040825_2	345	1103	-1	87880_2	01	Edge	None	None	0.514
k127_7040888_1	3	101	-1	87881_1	10	ATG	None	None	0.485
k127_7040888_2	171	1880	1	87881_2	00	ATG	None	None	0.654
k127_7040888_3	1906	3138	1	87881_3	00	ATG	None	None	0.658
k127_7040888_4	3126	4577	1	87881_4	00	ATG	None	None	0.660
k127_7040888_5	4574	5581	1	87881_5	00	ATG	GGAGG	5-10bp	0.639
k127_7040888_6	5578	6360	1	87881_6	00	ATG	None	None	0.641
k127_7040888_7	6357	6977	1	87881_7	00	ATG	None	None	0.649
k127_7040888_8	7110	9383	1	87881_8	00	TTG	GGAG/GAGG	5-10bp	0.649
k127_7040888_9	9440	10228	1	87881_9	00	ATG	None	None	0.615
k127_7040888_10	10343	10552	1	87881_10	01	ATG	None	None	0.633
k127_7040906_1	3	695	-1	87882_1	10	ATG	None	None	0.635
k127_7040906_2	782	1585	-1	87882_2	01	Edge	None	None	0.597
k127_7041023_1	3	680	-1	87883_1	10	ATG	None	None	0.198
k127_7041023_2	822	3911	-1	87883_2	00	ATG	None	None	0.239
k127_7041054_1	3	128	-1	87884_1	10	ATG	None	None	0.548
k127_7041054_2	190	1053	-1	87884_2	00	ATG	AGxAGG/AGGxGG	5-10bp	0.663
k127_7041054_3	1040	1465	-1	87884_3	01	Edge	None	None	0.664
k127_7041063_1	17	1252	-1	87885_1	01	Edge	None	None	0.240
k127_7041146_1	1	207	1	87886_1	10	Edge	None	None	0.415
k127_7041146_2	367	654	-1	87886_2	00	TTG	AGGAG	5-10bp	0.285
k127_7041146_3	860	1123	-1	87886_3	00	ATG	None	None	0.277
k127_7041146_4	1167	1742	-1	87886_4	00	ATG	AGGAG	5-10bp	0.297
k127_7041146_5	1921	2154	-1	87886_5	01	Edge	None	None	0.410
k127_7041153_1	3	131	1	87887_1	10	Edge	None	None	0.388
k127_7041153_2	155	604	-1	87887_2	00	ATG	AGGA/GGAG/GAGG	11-12bp	0.438
k127_7041153_3	619	1128	-1	87887_3	01	Edge	None	None	0.504
k127_7041177_1	175	1161	-1	87888_1	00	ATG	AGGAGG	5-10bp	0.512
k127_7041177_2	1219	2271	1	87888_2	00	ATG	AGGA/GGAG/GAGG	11-12bp	0.523
k127_7041177_3	2278	2667	-1	87888_3	00	ATG	GGAG/GAGG	5-10bp	0.531
k127_7041177_4	2808	3938	1	87888_4	00	ATG	GGAGG	5-10bp	0.482
k127_7041177_5	4006	4683	1	87888_5	01	TTG	GGxGG	5-10bp	0.506
k127_7041392_1	1	327	1	87889_1	10	Edge	None	None	0.529
k127_7041392_2	369	1589	-1	87889_2	00	ATG	AGGAG	5-10bp	0.525
k127_7041392_3	1586	2251	-1	87889_3	01	Edge	None	None	0.523
k127_7041515_1	1	144	1	87890_1	10	Edge	None	None	0.257
k127_7041515_2	153	1013	1	87890_2	00	ATG	AGGAG	5-10bp	0.204
k127_7041515_3	1025	1954	1	87890_3	01	ATG	GGAG/GAGG	5-10bp	0.171
k127_7041565_1	1	99	-1	87891_1	10	ATG	AAAAAA	13bp	0.404
k127_7041565_2	117	254	-1	87891_2	00	ATG	TTATA	13bp	0.341
k127_7041607_1	115	1275	-1	87892_1	00	GTG	None	None	0.404
k127_7041607_2	1409	2932	1	87892_2	00	ATG	None	None	0.320
k127_7041625_1	1	219	1	87893_1	10	Edge	None	None	0.571
k127_7041625_2	565	1536	1	87893_2	00	TTG	TAA	9bp	0.537
k127_7041625_3	1724	1867	1	87893_3	01	ATG	TAA	12bp	0.493
k127_7041810_1	1	123	1	87894_1	10	Edge	None	None	0.463
k127_7041810_2	130	1029	1	87894_2	00	ATG	None	None	0.430
k127_7041810_3	1037	1921	1	87894_3	00	ATG	None	None	0.437
k127_7041810_4	2077	2487	-1	87894_4	01	Edge	None	None	0.443
k127_7041919_1	1	1209	1	87895_1	10	Edge	None	None	0.583
k127_7041919_2	1211	2167	1	87895_2	00	ATG	None	None	0.571
k127_7041919_3	2172	2471	1	87895_3	01	ATG	None	None	0.557
k127_7041980_1	1	1056	-1	87896_1	11	Edge	None	None	0.670
k127_7042000_1	1	570	1	87897_1	10	Edge	None	None	0.389
k127_7042000_2	694	2397	1	87897_2	01	ATG	TAA	12bp	0.362
k127_7042158_1	3	638	-1	87898_1	10	ATG	AATAA	8bp	0.336
k127_7042158_2	770	1216	-1	87898_2	00	ATG	TAAAAA	14bp	0.300
k127_7042158_3	1234	1368	-1	87898_3	01	Edge	None	None	0.193
k127_7042163_1	1	75	-1	87899_1	10	ATG	None	None	0.453
k127_7042163_2	99	266	-1	87899_2	00	ATG	None	None	0.232
k127_7042163_3	269	565	-1	87899_3	00	ATG	None	None	0.246
k127_7042163_4	568	1047	-1	87899_4	01	Edge	None	None	0.335
k127_7042168_1	1	1443	-1	87900_1	11	Edge	None	None	0.464
k127_7042438_1	2	76	-1	87901_1	10	ATG	None	None	0.253
k127_7042438_2	179	2482	-1	87901_2	01	Edge	None	None	0.220
k127_7042662_1	1	219	1	87902_1	10	Edge	None	None	0.228
k127_7042662_2	258	2060	-1	87902_2	01	Edge	None	None	0.191
k127_7042667_1	2	349	1	87903_1	10	Edge	None	None	0.345
k127_7042667_2	425	1564	1	87903_2	01	ATG	AGGAG	5-10bp	0.354
k127_7042740_1	1	228	1	87904_1	10	Edge	None	None	0.360
k127_7042740_2	458	1540	-1	87904_2	00	ATG	AGGAG	5-10bp	0.269
k127_7042740_3	1533	2024	-1	87904_3	00	ATG	AGGAG	5-10bp	0.240
k127_7042740_4	2155	2430	-1	87904_4	00	ATG	AGGAG	5-10bp	0.214
k127_7042774_1	1	1281	1	87905_1	10	Edge	None	None	0.493
k127_7042845_1	1	513	-1	87906_1	10	ATG	None	None	0.682
k127_7042845_2	614	970	-1	87906_2	00	ATG	None	None	0.563
k127_7042845_3	983	1741	-1	87906_3	00	ATG	None	None	0.557
k127_7042845_4	1767	2282	-1	87906_4	00	ATG	None	None	0.583
k127_7042845_5	2288	2437	-1	87906_5	01	Edge	None	None	0.600
k127_7043125_1	2	781	1	87907_1	10	Edge	None	None	0.486
k127_7043125_2	814	1026	1	87907_2	01	ATG	AAA	12bp	0.512
k127_7043328_1	1	132	1	87908_1	10	Edge	None	None	0.455
k127_7043328_2	174	1130	1	87908_2	01	ATG	None	None	0.577
k127_7043392_1	31	1119	-1	87909_1	00	ATG	AATAA	7bp	0.441
k127_7043392_2	1127	2062	-1	87909_2	00	ATG	AACAA	14bp	0.409
k127_7043392_3	2083	2214	-1	87909_3	01	Edge	None	None	0.379
k127_7043500_1	853	1005	-1	87910_1	01	Edge	None	None	0.359
k127_7043607_1	95	301	-1	87911_1	00	ATG	AGGAG/GGAGG	11-12bp	0.585
k127_7043607_2	305	1081	-1	87911_2	01	Edge	None	None	0.605
k127_7043633_1	2	358	-1	87912_1	10	ATG	AGGAG	5-10bp	0.611
k127_7043633_2	355	1134	-1	87912_2	00	ATG	GGA/GAG/AGG	5-10bp	0.608
k127_7043633_3	1156	2133	-1	87912_3	01	Edge	None	None	0.607
k127_7043842_1	161	520	1	87913_1	00	ATG	GGAGG	5-10bp	0.567
k127_7043842_2	517	774	1	87913_2	00	ATG	AGGA	5-10bp	0.547
k127_7043842_3	836	1771	1	87913_3	01	ATG	GGA/GAG/AGG	5-10bp	0.597
k127_7043940_1	3	161	1	87914_1	10	Edge	None	None	0.346
k127_7043940_2	158	727	1	87914_2	00	ATG	AGGAG	5-10bp	0.382
k127_7043940_3	774	1355	-1	87914_3	01	Edge	None	None	0.357
k127_7043961_1	1	1452	1	87915_1	10	Edge	None	None	0.653
k127_7043961_2	1449	2126	1	87915_2	01	ATG	AGGAG	5-10bp	0.649
k127_7044350_1	1	1194	1	87916_1	11	Edge	None	None	0.635
k127_7044353_1	1	462	-1	87917_1	10	ATG	AGGA	5-10bp	0.238
k127_7044353_2	434	1018	-1	87917_2	00	ATG	None	None	0.279
k127_7044353_3	1050	1541	-1	87917_3	00	ATG	GGAG/GAGG	5-10bp	0.191
k127_7044353_4	1538	1987	-1	87917_4	01	Edge	None	None	0.302
k127_7044577_1	96	992	-1	87918_1	00	ATG	AGGA	5-10bp	0.223
k127_7044715_1	2	1120	1	87919_1	11	Edge	None	None	0.251
k127_7044829_1	3	161	1	87920_1	10	Edge	None	None	0.654
k127_7044829_2	744	1028	1	87920_2	01	ATG	AGGAGG	5-10bp	0.572
k127_7044834_1	2	1243	1	87921_1	11	Edge	None	None	0.524
k127_7044873_1	131	1126	1	87922_1	01	ATG	GGAG/GAGG	5-10bp	0.525
k127_7044957_1	2	2755	-1	87923_1	11	Edge	None	None	0.552
k127_7044975_1	2	1042	-1	87924_1	11	Edge	None	None	0.501
k127_7044984_1	3	1964	-1	87925_1	11	Edge	None	None	0.295
k127_7045081_1	3	923	-1	87926_1	10	ATG	None	None	0.350
k127_7045172_1	3	1037	1	87927_1	11	Edge	None	None	0.321
k127_7045243_1	1	438	1	87928_1	10	Edge	None	None	0.589
k127_7045243_2	459	1643	1	87928_2	01	ATG	AGGA	5-10bp	0.606
k127_7045291_1	1	360	1	87929_1	10	Edge	None	None	0.492
k127_7045291_2	772	1572	1	87929_2	01	ATG	None	None	0.487
k127_7045427_1	2	1018	1	87930_1	10	Edge	None	None	0.559
k127_7045427_2	1059	1403	-1	87930_2	00	ATG	None	None	0.530
k127_7045427_3	1416	2660	-1	87930_3	01	Edge	None	None	0.551
k127_7045504_1	1	1284	-1	87931_1	10	ATG	None	None	0.505
k127_7045504_2	1324	2307	-1	87931_2	01	Edge	None	None	0.517
k127_7045524_1	223	561	1	87932_1	00	ATG	GGAG/GAGG	5-10bp	0.522
k127_7045524_2	1017	1370	1	87932_2	01	ATG	None	None	0.438
k127_7045534_1	1	906	1	87933_1	10	Edge	None	None	0.408
k127_7045797_1	3	122	1	87934_1	10	Edge	None	None	0.242
k127_7045797_2	166	441	-1	87934_2	00	ATG	GGAG/GAGG	5-10bp	0.308
k127_7045797_3	658	1047	1	87934_3	01	ATG	GGAG/GAGG	5-10bp	0.231
k127_7045812_1	26	541	-1	87935_1	00	ATG	GGA/GAG/AGG	5-10bp	0.390
k127_7045812_2	534	998	-1	87935_2	00	ATG	GGA/GAG/AGG	5-10bp	0.383
k127_7045812_3	1351	1734	-1	87935_3	00	ATG	GGAG/GAGG	5-10bp	0.299
k127_7045812_4	1739	2044	-1	87935_4	00	ATG	None	None	0.294
k127_7045812_5	2465	3235	1	87935_5	00	ATG	GGA/GAG/AGG	5-10bp	0.402
k127_7045812_6	3228	4331	1	87935_6	00	ATG	GGAG/GAGG	5-10bp	0.399
k127_7045812_7	4338	5432	1	87935_7	00	ATG	GGAG/GAGG	5-10bp	0.379
k127_7045812_8	5441	5710	1	87935_8	00	ATG	GGA/GAG/AGG	5-10bp	0.363
k127_7045918_1	3	89	1	87936_1	10	Edge	None	None	0.195
k127_7045918_2	184	1143	1	87936_2	01	ATG	GGAG/GAGG	5-10bp	0.249
k127_7045965_1	1	303	1	87937_1	10	Edge	None	None	0.568
k127_7045965_2	323	1828	-1	87937_2	00	ATG	GGA/GAG/AGG	5-10bp	0.535
k127_7045968_1	355	1425	1	87938_1	01	ATG	TAA	11bp	0.452
k127_7046073_1	1	120	1	87939_1	10	Edge	None	None	0.450
k127_7046073_2	402	1220	1	87939_2	01	ATG	None	None	0.466
k127_7046284_1	2	1285	1	87940_1	10	Edge	None	None	0.540
k127_7046284_2	1337	1879	1	87940_2	00	ATG	None	None	0.503
k127_7046284_3	1928	2110	1	87940_3	00	ATG	None	None	0.514
k127_7046296_1	222	758	-1	87941_1	00	ATG	TAA	15bp	0.289
k127_7046296_2	822	1223	-1	87941_2	00	ATG	TAA	3bp	0.234
k127_7046364_1	3	134	-1	87942_1	10	ATG	TAAAAA	9bp	0.477
k127_7046364_2	363	1166	1	87942_2	00	ATG	TAA	11bp	0.394
k127_7046364_3	1207	1449	-1	87942_3	01	Edge	None	None	0.432
k127_7046421_1	2	79	1	87943_1	10	Edge	None	None	0.423
k127_7046421_2	219	779	1	87943_2	00	GTG	AGxAGG/AGGxGG	5-10bp	0.390
k127_7046421_3	776	1690	1	87943_3	00	ATG	GGAGG	5-10bp	0.365
k127_7046519_1	107	277	1	87944_1	00	ATG	GGAG/GAGG	5-10bp	0.316
k127_7046519_2	274	615	1	87944_2	00	ATG	None	None	0.208
k127_7046519_3	612	713	1	87944_3	00	ATG	GGAG/GAGG	5-10bp	0.343
k127_7046519_4	732	944	-1	87944_4	00	ATG	None	None	0.300
k127_7046519_5	944	2452	-1	87944_5	01	Edge	None	None	0.323
k127_7046637_1	13	807	1	87945_1	00	ATG	AATAA	6bp	0.455
k127_7046637_2	804	1307	1	87945_2	00	ATG	TAAA	14bp	0.440
k127_7046673_1	1	810	1	87946_1	10	Edge	None	None	0.265
k127_7046673_2	797	1252	1	87946_2	00	ATG	None	None	0.252
k127_7046673_3	1249	1875	1	87946_3	01	ATG	AGGA	5-10bp	0.252
k127_7046731_1	1	681	1	87947_1	10	Edge	None	None	0.659
k127_7046731_2	745	1524	-1	87947_2	00	ATG	AGGAG	5-10bp	0.655
k127_7046731_3	1977	2213	1	87947_3	01	ATG	AGGAG	5-10bp	0.658
k127_7046768_1	3	686	1	87948_1	10	Edge	None	None	0.531
k127_7046768_2	674	1339	1	87948_2	00	ATG	AGxAGG/AGGxGG	5-10bp	0.494
k127_7046768_3	1382	1633	-1	87948_3	00	ATG	AGGAGG	5-10bp	0.524
k127_7046768_4	1630	1941	-1	87948_4	00	ATG	AGGAG	5-10bp	0.478
k127_7046768_5	2021	2581	-1	87948_5	00	ATG	GGA/GAG/AGG	5-10bp	0.442
k127_7046896_1	1	1179	1	87949_1	11	Edge	None	None	0.408
k127_7046969_1	1	750	1	87950_1	10	Edge	None	None	0.412
k127_7046969_2	898	1272	-1	87950_2	00	GTG	None	None	0.365
k127_7046969_3	1543	1878	1	87950_3	01	ATG	AGGAGG	11-12bp	0.321
k127_7047238_1	3	635	1	87951_1	10	Edge	None	None	0.239
k127_7047238_2	653	1630	1	87951_2	01	ATG	None	None	0.220
k127_7047291_1	464	1678	-1	87952_1	01	Edge	None	None	0.525
k127_7047373_1	1	876	-1	87953_1	10	ATG	None	None	0.594
k127_7047373_2	885	1451	-1	87953_2	01	Edge	None	None	0.591
k127_7047409_1	1	465	-1	87954_1	10	ATG	None	None	0.243
k127_7047409_2	474	3311	-1	87954_2	00	ATG	None	None	0.220
k127_7047409_3	3434	3568	-1	87954_3	00	ATG	None	None	0.222
k127_7047538_1	1	1017	1	87955_1	11	Edge	None	None	0.198
k127_7047559_1	2	409	-1	87956_1	10	ATG	AGGAG	5-10bp	0.426
k127_7047559_2	519	1112	-1	87956_2	00	ATG	AGGA/GGAG/GAGG	11-12bp	0.438
k127_7047559_3	1096	1503	-1	87956_3	01	Edge	None	None	0.461
k127_7047582_1	1	306	-1	87957_1	10	ATG	GGA/GAG/AGG	5-10bp	0.608
k127_7047582_2	410	1033	-1	87957_2	01	Edge	None	None	0.482
k127_7047701_1	1	1464	1	87958_1	10	Edge	None	None	0.234
k127_7047706_1	1	420	-1	87959_1	00	ATG	None	None	0.517
k127_7047706_2	500	1213	1	87959_2	01	ATG	AGxAGG/AGGxGG	3-4bp	0.587
k127_7047792_1	2	589	1	87960_1	10	Edge	None	None	0.367
k127_7047792_2	620	817	1	87960_2	00	ATG	AGGA	5-10bp	0.303
k127_7047792_3	895	1407	1	87960_3	00	ATG	GGAG/GAGG	5-10bp	0.300
k127_7047792_4	1436	2077	1	87960_4	00	ATG	AGGAG	5-10bp	0.399
k127_7047792_5	2162	2566	1	87960_5	00	ATG	AGGAG	5-10bp	0.368
k127_7047792_6	2664	2987	1	87960_6	00	ATG	AGGAG	5-10bp	0.327
k127_7047792_7	3372	3554	1	87960_7	00	ATG	AGGA	5-10bp	0.290
k127_7047792_8	3586	3777	1	87960_8	00	ATG	AGGAG	5-10bp	0.271
k127_7047792_9	3850	3975	1	87960_9	01	ATG	AGGA	5-10bp	0.246
k127_7047848_1	1	600	1	87961_1	10	Edge	None	None	0.400
k127_7047848_2	624	1142	1	87961_2	00	ATG	None	None	0.399
k127_7047918_1	3	1130	1	87962_1	10	Edge	None	None	0.642
k127_7047918_2	1221	1376	1	87962_2	01	ATG	GGAGG	5-10bp	0.622
k127_7048101_1	2	157	1	87963_1	10	Edge	None	None	0.442
k127_7048101_2	289	1335	1	87963_2	00	ATG	GGA/GAG/AGG	11-12bp	0.474
k127_7048191_1	582	812	1	87964_1	00	ATG	GGAG/GAGG	5-10bp	0.567
k127_7048191_2	872	1222	-1	87964_2	01	Edge	None	None	0.516
k127_7048275_1	1	126	-1	87965_1	10	ATG	TAAA	14bp	0.357
k127_7048275_2	246	1274	-1	87965_2	01	Edge	None	None	0.383
k127_7048394_1	1	579	1	87966_1	10	Edge	None	None	0.497
k127_7048394_2	629	1237	-1	87966_2	01	Edge	None	None	0.496
k127_7048430_1	230	1486	1	87967_1	00	TTG	None	None	0.250
k127_7048430_2	1657	1827	1	87967_2	01	ATG	None	None	0.216
k127_7048468_1	281	1261	1	87968_1	00	ATG	AGGA	5-10bp	0.426
k127_7048488_1	1	87	1	87969_1	10	Edge	None	None	0.299
k127_7048488_2	307	1224	1	87969_2	00	ATG	None	None	0.318
k127_7048488_3	1390	1875	1	87969_3	01	ATG	None	None	0.325
k127_7048533_1	241	1704	1	87970_1	01	ATG	None	None	0.503
k127_7048577_1	81	1169	1	87971_1	01	ATG	GGA/GAG/AGG	5-10bp	0.486
k127_7048748_1	2	91	-1	87972_1	10	ATG	AGGAG	5-10bp	0.256
k127_7048748_2	151	381	-1	87972_2	00	ATG	AGGA	5-10bp	0.290
k127_7048748_3	577	759	-1	87972_3	00	ATG	None	None	0.421
k127_7048751_1	121	1035	-1	87973_1	01	Edge	None	None	0.237
k127_7049004_1	1	96	-1	87974_1	10	ATG	AGGA	5-10bp	0.396
k127_7049004_2	307	474	-1	87974_2	00	ATG	AGGAGG	5-10bp	0.494
k127_7049004_3	1037	1513	1	87974_3	00	ATG	AGGAGG	5-10bp	0.568
k127_7049004_4	1549	1794	1	87974_4	01	ATG	GGA/GAG/AGG	5-10bp	0.443
k127_7049075_1	3	680	1	87975_1	10	Edge	None	None	0.463
k127_7049075_2	680	1390	1	87975_2	01	ATG	None	None	0.421
k127_7049122_1	1	495	1	87976_1	10	Edge	None	None	0.438
k127_7049122_2	522	1367	1	87976_2	00	ATG	None	None	0.434
k127_7049123_1	2	1027	1	87977_1	11	Edge	None	None	0.191
k127_7049204_1	119	1162	1	87978_1	01	ATG	None	None	0.237
k127_7049205_1	2	127	1	87979_1	10	Edge	None	None	0.317
k127_7049205_2	399	848	1	87979_2	00	ATG	AAAA	4bp	0.384
k127_7049205_3	853	1095	1	87979_3	00	ATG	AATAA	14bp	0.366
k127_7049205_4	1132	1425	1	87979_4	00	ATG	TAA	12bp	0.354
k127_7049205_5	1430	1828	1	87979_5	00	ATG	AAAAAA	12bp	0.341
k127_7049205_6	2084	2407	1	87979_6	01	ATG	TAAAAA	15bp	0.407
k127_7049229_1	558	1982	1	87980_1	00	ATG	GGAG/GAGG	5-10bp	0.279
k127_7049237_1	2	319	1	87981_1	10	Edge	None	None	0.629
k127_7049237_2	355	1398	1	87981_2	01	ATG	None	None	0.601
k127_7049247_1	3	1331	1	87982_1	11	Edge	None	None	0.337
k127_7049490_1	2	1036	1	87983_1	11	Edge	None	None	0.493
k127_7049571_1	336	845	-1	87984_1	00	ATG	TAA	8bp	0.288
k127_7049670_1	2	430	-1	87985_1	10	ATG	AGGAGG	5-10bp	0.499
k127_7049670_2	474	983	-1	87985_2	00	ATG	GGAG/GAGG	5-10bp	0.510
k127_7049761_1	1	822	1	87986_1	10	Edge	None	None	0.457
k127_7049761_2	852	1133	-1	87986_2	01	Edge	None	None	0.457
k127_7049788_1	3	791	-1	87987_1	10	ATG	TAAAAA	4bp	0.490
k127_7049788_2	975	1934	1	87987_2	01	ATG	AAAA	12bp	0.484
k127_7049930_1	152	1873	1	87988_1	00	ATG	None	None	0.272
k127_7049930_2	1870	2700	1	87988_2	01	GTG	AGGA	5-10bp	0.319
k127_7050277_1	1	1152	1	87989_1	11	Edge	None	None	0.509
k127_7050482_1	1	297	-1	87990_1	10	ATG	None	None	0.266
k127_7050482_2	309	470	-1	87990_2	00	GTG	AGGA	5-10bp	0.235
k127_7050482_3	921	1250	-1	87990_3	01	Edge	None	None	0.282
k127_7050513_1	2	334	1	87991_1	10	Edge	None	None	0.586
k127_7050513_2	331	969	1	87991_2	00	ATG	AGGAG	5-10bp	0.659
k127_7050513_3	966	1286	1	87991_3	00	GTG	GGAG/GAGG	5-10bp	0.660
k127_7050513_4	1283	1774	1	87991_4	01	ATG	AGGA	5-10bp	0.612
k127_7050566_1	2	898	-1	87992_1	10	ATG	AGGAG	5-10bp	0.623
k127_7050566_2	916	2958	-1	87992_2	00	ATG	AGGA	5-10bp	0.663
k127_7050583_1	1	1683	1	87993_1	11	Edge	None	None	0.204
k127_7050824_1	2	1855	1	87994_1	10	Edge	None	None	0.344
k127_7050824_2	1870	2397	1	87994_2	00	ATG	AATAA	14bp	0.303
k127_7050824_3	2400	2801	1	87994_3	00	ATG	AAAAA	11bp	0.336
k127_7050824_4	2834	3499	-1	87994_4	00	ATG	AAAA	3bp	0.233
k127_7050824_5	3496	3747	-1	87994_5	00	ATG	AATAA	7bp	0.258
k127_7050824_6	3744	4130	-1	87994_6	00	ATG	TAA	13bp	0.341
k127_7050824_7	4168	6939	-1	87994_7	00	ATG	TAA	11bp	0.323
k127_7050824_8	6884	7000	-1	87994_8	01	Edge	None	None	0.410
k127_7050891_1	36	1772	1	87995_1	01	ATG	AGGAG	5-10bp	0.320
k127_7050912_1	375	1715	-1	87996_1	00	ATG	None	None	0.204
k127_7050968_1	156	1412	-1	87997_1	00	ATG	TAA	4bp	0.323
k127_7051009_1	116	1813	-1	87998_1	01	Edge	None	None	0.197
k127_7051049_1	3	1055	1	87999_1	10	Edge	None	None	0.578
k127_7051191_1	2	1075	-1	88000_1	10	ATG	AATAA	5bp	0.459
k127_7051191_2	1116	1568	-1	88000_2	01	Edge	None	None	0.483
k127_7051210_1	2	868	1	88001_1	10	Edge	None	None	0.456
k127_7051210_2	873	2069	1	88001_2	00	ATG	GGA/GAG/AGG	5-10bp	0.486
k127_7051210_3	2174	3253	1	88001_3	00	ATG	GGAG/GAGG	5-10bp	0.490
k127_7051251_1	2	1069	1	88002_1	10	Edge	None	None	0.287
k127_7051251_2	1143	1445	1	88002_2	00	ATG	GGA/GAG/AGG	5-10bp	0.380
k127_7051306_1	2	421	-1	88003_1	10	ATG	GGAGG	5-10bp	0.357
k127_7051306_2	686	1372	1	88003_2	00	ATG	AGGAG	5-10bp	0.282
k127_7051431_1	2	73	-1	88004_1	10	ATG	GGA/GAG/AGG	5-10bp	0.306
k127_7051431_2	60	353	-1	88004_2	00	ATG	AGGAGG	3-4bp	0.374
k127_7051431_3	475	750	-1	88004_3	00	ATG	GGAG/GAGG	5-10bp	0.388
k127_7051431_4	894	1067	-1	88004_4	00	ATG	None	None	0.351
k127_7051675_1	3	896	-1	88005_1	10	ATG	AGGA	5-10bp	0.305
k127_7051675_2	916	2433	-1	88005_2	00	ATG	AGGA	5-10bp	0.304
k127_7051675_3	2635	3333	1	88005_3	00	ATG	GGAG/GAGG	5-10bp	0.275
k127_7051675_4	3440	4036	1	88005_4	00	ATG	AGGA/GGAG/GAGG	11-12bp	0.338
k127_7051675_5	4008	4346	1	88005_5	00	ATG	None	None	0.342
k127_7051675_6	4480	4650	1	88005_6	00	GTG	None	None	0.240
k127_7051675_7	4691	5212	-1	88005_7	01	Edge	None	None	0.228
k127_7051778_1	2	631	-1	88006_1	10	ATG	None	None	0.378
k127_7051778_2	640	969	-1	88006_2	00	ATG	GGAG/GAGG	5-10bp	0.382
k127_7051778_3	957	1223	-1	88006_3	01	Edge	None	None	0.341
k127_7051877_1	1	2640	1	88007_1	11	Edge	None	None	0.351
k127_7051938_1	892	1389	-1	88008_1	01	Edge	None	None	0.496
k127_7052025_1	3	698	1	88009_1	10	Edge	None	None	0.471
k127_7052025_2	703	2298	1	88009_2	00	ATG	GGAGG	5-10bp	0.465
k127_7052025_3	2291	2881	1	88009_3	01	ATG	3Base/5BMM	13-15bp	0.474
k127_7052094_1	3	308	1	88010_1	10	Edge	None	None	0.477
k127_7052094_2	317	799	1	88010_2	00	ATG	AAA	15bp	0.389
k127_7052094_3	799	1026	1	88010_3	01	ATG	AAA	14bp	0.478
k127_7052256_1	1	1125	1	88011_1	10	Edge	None	None	0.344
k127_7052256_2	1293	2867	1	88011_2	00	ATG	AGGAG	5-10bp	0.317
k127_7052256_3	2868	3125	1	88011_3	01	ATG	AGGA	5-10bp	0.341
k127_7052274_1	599	868	-1	88012_1	00	ATG	AGGAG	5-10bp	0.296
k127_7052274_2	1037	1342	1	88012_2	01	ATG	AGGA	5-10bp	0.297
k127_7052651_1	153	752	-1	88013_1	00	ATG	GGA/GAG/AGG	5-10bp	0.303
k127_7052651_2	763	1794	-1	88013_2	01	Edge	None	None	0.330
k127_7052703_1	3	101	-1	88014_1	10	ATG	None	None	0.242
k127_7052703_2	184	1311	-1	88014_2	01	Edge	None	None	0.281
k127_7052917_1	1	2049	1	88015_1	11	Edge	None	None	0.534
k127_7052964_1	1	1614	1	88016_1	11	Edge	None	None	0.527
k127_7052972_1	2	169	-1	88017_1	10	ATG	None	None	0.238
k127_7052972_2	171	833	-1	88017_2	00	ATG	AGGA/GGAG/GAGG	11-12bp	0.250
k127_7052972_3	993	1301	-1	88017_3	00	ATG	None	None	0.252
k127_7052972_4	1549	1746	-1	88017_4	00	ATG	None	None	0.348
k127_7052972_5	1712	1996	-1	88017_5	01	Edge	None	None	0.354
k127_7052981_1	1	1110	1	88018_1	10	Edge	None	None	0.240
k127_7053203_1	2	190	-1	88019_1	10	ATG	AAA	12bp	0.328
k127_7053203_2	232	522	-1	88019_2	00	ATG	AAAA	12bp	0.450
k127_7053203_3	464	793	-1	88019_3	00	ATG	AAA	11bp	0.370
k127_7053220_1	1	636	-1	88020_1	10	ATG	None	None	0.230
k127_7053220_2	707	1444	1	88020_2	01	ATG	None	None	0.333
k127_7053255_1	2	346	-1	88021_1	10	ATG	None	None	0.455
k127_7053255_2	590	979	1	88021_2	00	ATG	AACAA	8bp	0.397
k127_7053255_3	929	1030	-1	88021_3	01	Edge	None	None	0.343
k127_7053338_1	3	854	-1	88022_1	10	ATG	None	None	0.589
k127_7053338_2	873	1043	-1	88022_2	01	Edge	None	None	0.579
k127_7053472_1	2	292	-1	88023_1	10	ATG	GGA/GAG/AGG	5-10bp	0.296
k127_7053472_2	368	1027	-1	88023_2	01	Edge	None	None	0.358
k127_7053515_1	3	86	-1	88024_1	10	ATG	None	None	0.607
k127_7053515_2	254	511	1	88024_2	00	ATG	AGxAGG/AGGxGG	5-10bp	0.450
k127_7053515_3	524	1768	1	88024_3	01	ATG	GGA/GAG/AGG	5-10bp	0.535
k127_7053530_1	2	163	-1	88025_1	10	ATG	AGGAG	5-10bp	0.259
k127_7053530_2	173	1399	-1	88025_2	00	ATG	AGGAG	5-10bp	0.294
k127_7053530_3	1505	1879	-1	88025_3	01	Edge	None	None	0.248
k127_7053732_1	2	232	-1	88026_1	10	ATG	TAAAAA	4bp	0.377
k127_7053732_2	287	520	-1	88026_2	00	ATG	AATAA	10bp	0.329
k127_7053732_3	674	1183	-1	88026_3	01	Edge	None	None	0.429
k127_7053898_1	3	518	1	88027_1	10	Edge	None	None	0.510
k127_7053898_2	537	1742	1	88027_2	00	ATG	AAA	13bp	0.507
k127_7053898_3	1739	2221	1	88027_3	00	ATG	AAA	14bp	0.522
k127_7053902_1	3	401	1	88028_1	10	Edge	None	None	0.474
k127_7053902_2	811	1866	1	88028_2	00	ATG	AGGAGG	5-10bp	0.379
k127_7053902_3	1936	2172	-1	88028_3	01	Edge	None	None	0.342
k127_7053958_1	303	905	-1	88029_1	00	ATG	TAA	5bp	0.418
k127_7053958_2	963	1436	-1	88029_2	01	Edge	None	None	0.428
k127_7053999_1	3	119	-1	88030_1	10	ATG	None	None	0.530
k127_7053999_2	125	277	-1	88030_2	00	ATG	None	None	0.464
k127_7053999_3	270	443	-1	88030_3	00	ATG	None	None	0.534
k127_7054014_1	3	1814	-1	88031_1	01	Edge	None	None	0.472
k127_7054092_1	2	1387	-1	88032_1	11	Edge	None	None	0.641
k127_7054097_1	3	1040	-1	88033_1	10	ATG	None	None	0.186
k127_7054336_1	1	1005	1	88034_1	10	Edge	None	None	0.456
k127_7054336_2	1068	1865	1	88034_2	00	ATG	AAAAAA	15bp	0.447
k127_7054336_3	1902	2057	1	88034_3	01	ATG	None	None	0.481
k127_7054360_1	3	1049	-1	88035_1	10	ATG	None	None	0.360
k127_7054360_2	1118	1306	-1	88035_2	01	Edge	None	None	0.354
k127_7054413_1	295	1287	1	88036_1	00	TTG	3Base/5BMM	13-15bp	0.535
k127_7054413_2	1386	1529	-1	88036_2	01	Edge	None	None	0.542
k127_7054430_1	2	337	-1	88037_1	10	ATG	TAA	5bp	0.440
k127_7054430_2	435	653	-1	88037_2	00	ATG	AAAA	4bp	0.361
k127_7054430_3	687	932	-1	88037_3	00	ATG	TAAA	8bp	0.325
k127_7054430_4	929	1312	-1	88037_4	00	ATG	TAA	11bp	0.391
k127_7054430_5	1383	2051	-1	88037_5	00	ATG	TATAA	12bp	0.396
k127_7054430_6	2048	2362	-1	88037_6	01	Edge	None	None	0.375
k127_7054850_1	190	918	-1	88038_1	00	ATG	TAA	10bp	0.476
k127_7054850_2	1098	1835	1	88038_2	00	ATG	AACAA	14bp	0.526
k127_7054850_3	1985	2134	1	88038_3	01	ATG	None	None	0.527
k127_7054908_1	3	866	1	88039_1	10	Edge	None	None	0.209
k127_7054908_2	910	1059	-1	88039_2	01	Edge	None	None	0.247
k127_7054992_1	1	732	-1	88040_1	10	ATG	TAAA	11bp	0.519
k127_7055101_1	33	1091	-1	88041_1	00	ATG	AGxAGG/AGGxGG	5-10bp	0.553
k127_7055101_2	1185	1313	1	88041_2	01	ATG	GGAG/GAGG	5-10bp	0.457
k127_7055408_1	2	1789	-1	88042_1	11	Edge	None	None	0.475
k127_7055429_1	1	1035	1	88043_1	11	Edge	None	None	0.443
k127_7055640_1	229	1329	1	88044_1	00	ATG	GGA/GAG/AGG	5-10bp	0.385
k127_7055640_2	1326	1457	1	88044_2	01	ATG	GGAG/GAGG	5-10bp	0.402
k127_7055662_1	1	588	1	88045_1	10	Edge	None	None	0.554
k127_7055662_2	808	1572	1	88045_2	00	ATG	TATAA	3bp	0.391
k127_7055662_3	1565	2482	1	88045_3	00	ATG	AAGAA	10bp	0.411
k127_7055662_4	2578	3099	1	88045_4	00	ATG	TAAA	13bp	0.408
k127_7055662_5	3096	4406	1	88045_5	00	ATG	None	None	0.422
k127_7055662_6	4408	5709	1	88045_6	00	ATG	TAA	15bp	0.430
k127_7055662_7	5899	6033	1	88045_7	00	ATG	TAA	14bp	0.452
k127_7055662_8	6109	6291	1	88045_8	00	ATG	TAAAA	12bp	0.443
k127_7055662_9	6321	6824	1	88045_9	00	ATG	AAAAA	8bp	0.508
k127_7055662_10	7477	7641	-1	88045_10	01	Edge	None	None	0.485
k127_7056109_1	3	338	1	88046_1	10	Edge	None	None	0.390
k127_7056109_2	354	560	1	88046_2	00	ATG	GGA/GAG/AGG	11-12bp	0.406
k127_7056109_3	557	1300	1	88046_3	00	ATG	AGGAGG	3-4bp	0.433
k127_7056109_4	1304	1384	1	88046_4	01	ATG	GGAGG	5-10bp	0.407
k127_7056381_1	3	461	1	88047_1	10	Edge	None	None	0.617
k127_7056381_2	522	1232	1	88047_2	01	ATG	None	None	0.599
k127_7056406_1	1	1014	1	88048_1	10	Edge	None	None	0.709
k127_7056406_2	1083	1181	1	88048_2	01	ATG	GGA/GAG/AGG	5-10bp	0.697
k127_7056416_1	137	1258	1	88049_1	01	ATG	None	None	0.201
k127_7056530_1	122	1765	-1	88050_1	01	Edge	None	None	0.481
k127_7056672_1	2	517	1	88051_1	10	Edge	None	None	0.448
k127_7056672_2	1137	1226	1	88051_2	01	ATG	TAAAA	12bp	0.367
k127_7056708_1	1	90	-1	88052_1	10	ATG	None	None	0.533
k127_7056708_2	1381	2502	1	88052_2	00	ATG	None	None	0.600
k127_7056778_1	3	680	1	88053_1	10	Edge	None	None	0.385
k127_7056778_2	707	1918	1	88053_2	00	ATG	AGGAGG	11-12bp	0.342
k127_7056778_3	2115	2645	1	88053_3	00	GTG	GGA/GAG/AGG	11-12bp	0.392
k127_7056778_4	3117	3314	1	88053_4	01	GTG	AGGAG	5-10bp	0.460
k127_7056828_1	2	1348	-1	88054_1	11	Edge	None	None	0.402
k127_7056879_1	183	704	-1	88055_1	00	ATG	None	None	0.563
k127_7056879_2	787	2148	1	88055_2	00	ATG	None	None	0.609
k127_7056879_3	2161	2439	1	88055_3	01	ATG	None	None	0.602
k127_7056930_1	2	547	1	88056_1	10	Edge	None	None	0.421
k127_7056930_2	531	1328	1	88056_2	01	ATG	GGAG/GAGG	5-10bp	0.373
k127_7056975_1	3	104	1	88057_1	10	Edge	None	None	0.382
k127_7056975_2	224	421	-1	88057_2	00	ATG	TAA	9bp	0.364
k127_7056975_3	543	1205	-1	88057_3	00	ATG	AAAAA	9bp	0.400
k127_7056975_4	1383	2351	1	88057_4	01	ATG	TAAA	9bp	0.406
k127_7057059_1	3	125	1	88058_1	10	Edge	None	None	0.415
k127_7057059_2	250	1443	1	88058_2	01	ATG	AGGAGG	5-10bp	0.463
k127_7057080_1	2	376	-1	88059_1	10	ATG	None	None	0.547
k127_7057080_2	378	1742	-1	88059_2	00	ATG	None	None	0.563
k127_7057080_3	1762	2319	-1	88059_3	00	ATG	None	None	0.556
k127_7057080_4	2316	2615	-1	88059_4	01	Edge	None	None	0.580
k127_7057181_1	1	96	1	88060_1	10	Edge	None	None	0.490
k127_7057181_2	100	345	1	88060_2	00	ATG	TAA	13bp	0.504
k127_7057181_3	365	1270	1	88060_3	00	ATG	TAA	12bp	0.508
k127_7057181_4	1388	1774	1	88060_4	00	ATG	TAAA	13bp	0.444
k127_7057253_1	2	2182	-1	88061_1	11	Edge	None	None	0.484
k127_7057273_1	1	1023	-1	88062_1	11	Edge	None	None	0.461
k127_7057330_1	1	555	-1	88063_1	10	ATG	None	None	0.411
k127_7057330_2	696	1439	1	88063_2	00	ATG	AGGAGG	3-4bp	0.367
k127_7057330_3	1436	1555	1	88063_3	01	ATG	GGAGG	5-10bp	0.325
k127_7057378_1	2	1516	1	88064_1	10	Edge	None	None	0.516
k127_7057378_2	1521	2654	1	88064_2	01	ATG	AAAAA	12bp	0.480
k127_7057584_1	1	528	-1	88065_1	10	ATG	TAA	11bp	0.439
k127_7057584_2	530	1027	-1	88065_2	01	Edge	None	None	0.432
k127_7057711_1	2	613	-1	88066_1	10	ATG	None	None	0.515
k127_7057711_2	617	1369	-1	88066_2	01	Edge	None	None	0.538
k127_7057717_1	2	154	1	88067_1	10	Edge	None	None	0.333
k127_7057717_2	294	920	1	88067_2	00	ATG	GGAG/GAGG	5-10bp	0.266
k127_7057798_1	1	72	1	88068_1	10	Edge	None	None	0.403
k127_7057798_2	199	438	1	88068_2	00	ATG	None	None	0.263
k127_7057798_3	570	926	1	88068_3	00	ATG	None	None	0.244
k127_7057798_4	987	1292	1	88068_4	00	ATG	None	None	0.317
k127_7057798_5	1237	1458	1	88068_5	01	ATG	AGGA	5-10bp	0.261
k127_7057833_1	3	653	1	88069_1	10	Edge	None	None	0.381
k127_7057833_2	800	1306	1	88069_2	00	ATG	AGGA	5-10bp	0.321
k127_7057833_3	1299	2003	1	88069_3	01	ATG	None	None	0.383
k127_7057894_1	2	742	-1	88070_1	10	ATG	None	None	0.173
k127_7057894_2	994	1080	-1	88070_2	01	Edge	None	None	0.138
k127_7057942_1	2	1132	-1	88071_1	11	Edge	None	None	0.313
k127_7057947_1	55	1716	1	88072_1	01	ATG	None	None	0.409
k127_7057976_1	1	1617	1	88073_1	10	Edge	None	None	0.504
k127_7057976_2	1681	2427	1	88073_2	01	ATG	TAA	11bp	0.494
k127_7057977_1	2	85	1	88074_1	10	Edge	None	None	0.107
k127_7057977_2	365	1546	1	88074_2	00	ATG	None	None	0.239
k127_7057977_3	1886	2542	1	88074_3	00	ATG	None	None	0.195
k127_7057977_4	2615	3817	1	88074_4	01	ATG	None	None	0.221
k127_7058007_1	1	177	1	88075_1	10	Edge	None	None	0.232
k127_7058007_2	295	1158	1	88075_2	00	ATG	GGAGG	5-10bp	0.301
k127_7058256_1	1	1926	1	88076_1	11	Edge	None	None	0.573
k127_7058320_1	3	455	-1	88077_1	10	TTG	AGGAG	5-10bp	0.377
k127_7058320_2	468	2240	-1	88077_2	00	ATG	AGGA/GGAG/GAGG	11-12bp	0.332
k127_7058320_3	2237	2977	-1	88077_3	00	ATG	AGGAG	5-10bp	0.356
k127_7058320_4	2968	3477	-1	88077_4	01	Edge	None	None	0.384
k127_7058391_1	3	626	-1	88078_1	10	ATG	None	None	0.607
k127_7058391_2	655	1158	-1	88078_2	00	ATG	AGGAGG	5-10bp	0.482
k127_7058534_1	1	765	1	88079_1	10	Edge	None	None	0.489
k127_7058534_2	787	1239	-1	88079_2	01	Edge	None	None	0.364
k127_7058585_1	2	1279	-1	88080_1	11	Edge	None	None	0.465
k127_7058692_1	2	1018	1	88081_1	11	Edge	None	None	0.205
k127_7058773_1	139	1008	-1	88082_1	00	ATG	AGxAGG/AGGxGG	5-10bp	0.492
k127_7058773_2	1008	1640	-1	88082_2	01	Edge	None	None	0.496
k127_7058876_1	214	1224	-1	88083_1	00	ATG	None	None	0.539
k127_7058876_2	1422	2096	1	88083_2	00	ATG	None	None	0.502
k127_7058876_3	2208	3686	1	88083_3	01	TTG	None	None	0.537
k127_7058897_1	3	305	-1	88084_1	10	ATG	GGAG/GAGG	5-10bp	0.396
k127_7058897_2	308	454	-1	88084_2	00	ATG	GGA/GAG/AGG	11-12bp	0.388
k127_7058897_3	569	1003	-1	88084_3	00	ATG	GGAG/GAGG	5-10bp	0.343
k127_7058897_4	1037	1399	-1	88084_4	01	Edge	None	None	0.380
k127_7058903_1	3	1091	-1	88085_1	10	ATG	AATAA	9bp	0.465
k127_7059014_1	3	137	-1	88086_1	10	ATG	TAAA	14bp	0.370
k127_7059014_2	140	283	-1	88086_2	00	ATG	TAA	12bp	0.333
k127_7059014_3	286	708	-1	88086_3	00	ATG	TAA	9bp	0.357
k127_7059014_4	695	952	-1	88086_4	00	ATG	TAA	3bp	0.368
k127_7059014_5	956	1108	-1	88086_5	01	Edge	None	None	0.340
k127_7059138_1	2	442	1	88087_1	10	Edge	None	None	0.503
k127_7059138_2	474	1169	1	88087_2	01	ATG	None	None	0.529
k127_7059142_1	3	308	-1	88088_1	10	ATG	AGGAG	5-10bp	0.673
k127_7059142_2	289	1263	-1	88088_2	00	ATG	AGGAG	5-10bp	0.667
k127_7059142_3	1288	1668	-1	88088_3	01	Edge	None	None	0.577
k127_7059323_1	3	1010	1	88089_1	10	Edge	None	None	0.229
k127_7059366_1	2	298	1	88090_1	10	Edge	None	None	0.354
k127_7059366_2	531	1169	1	88090_2	00	ATG	None	None	0.432
k127_7059366_3	1166	1405	1	88090_3	01	ATG	GGA/GAG/AGG	5-10bp	0.433
k127_7059446_1	180	692	1	88091_1	00	ATG	AGGA	5-10bp	0.343
k127_7059446_2	1167	1301	-1	88091_2	01	Edge	None	None	0.348
k127_7059548_1	353	775	1	88092_1	00	ATG	TAAA	11bp	0.449
k127_7059548_2	772	1263	1	88092_2	00	ATG	AACAA	10bp	0.463
k127_7059548_3	2082	2594	1	88092_3	01	ATG	TATAA	3bp	0.347
k127_7059559_1	306	1148	-1	88093_1	00	ATG	TAAA	11bp	0.533
k127_7059592_1	1	1578	1	88094_1	10	Edge	None	None	0.581
k127_7059592_2	1597	1929	1	88094_2	01	ATG	None	None	0.586
k127_7059687_1	2	598	1	88095_1	10	Edge	None	None	0.420
k127_7059687_2	634	1761	1	88095_2	01	ATG	None	None	0.471
k127_7059969_1	1	354	-1	88096_1	10	ATG	AGGAG	5-10bp	0.616
k127_7060022_1	25	2721	-1	88097_1	01	Edge	None	None	0.568
k127_7060088_1	2	925	1	88098_1	10	Edge	None	None	0.538
k127_7060153_1	2	1942	1	88099_1	10	Edge	None	None	0.314
k127_7060153_2	1943	2965	1	88099_2	00	ATG	None	None	0.314
k127_7060153_3	3015	4256	1	88099_3	01	ATG	None	None	0.320
k127_7060339_1	140	439	-1	88100_1	00	ATG	TAAAAA	12bp	0.437
k127_7060339_2	476	1357	-1	88100_2	00	ATG	AAA	10bp	0.540
k127_7060339_3	1433	1528	-1	88100_3	01	Edge	None	None	0.562
k127_7060483_1	3	641	-1	88101_1	10	ATG	None	None	0.527
k127_7060483_2	638	1696	-1	88101_2	00	ATG	None	None	0.545
k127_7060483_3	1725	2366	-1	88101_3	00	ATG	AATAA	13bp	0.497
k127_7060483_4	2380	3537	-1	88101_4	00	ATG	None	None	0.528
k127_7060483_5	3567	4880	-1	88101_5	00	ATG	AATAA	14bp	0.516
k127_7060483_6	4945	5697	-1	88101_6	00	ATG	None	None	0.509
k127_7060483_7	5714	6361	-1	88101_7	00	ATG	None	None	0.522
k127_7060483_8	6404	7162	-1	88101_8	00	ATG	AAAA	13bp	0.515
k127_7060483_9	7172	7891	-1	88101_9	00	ATG	AAAA	13bp	0.507
k127_7060483_10	7888	8478	-1	88101_10	00	ATG	AAA	13bp	0.489
k127_7060483_11	8505	9368	-1	88101_11	00	ATG	None	None	0.465
k127_7060483_12	9516	11819	-1	88101_12	00	ATG	AAA	15bp	0.515
k127_7060483_13	11865	12002	1	88101_13	00	ATG	AATAA	14bp	0.290
k127_7060483_14	12035	13228	-1	88101_14	01	Edge	None	None	0.525
k127_7060495_1	3	371	1	88102_1	10	Edge	None	None	0.436
k127_7060495_2	352	774	1	88102_2	00	ATG	TAAA	11bp	0.452
k127_7060847_1	1	393	1	88103_1	10	Edge	None	None	0.394
k127_7060847_2	458	799	1	88103_2	00	ATG	GGAG/GAGG	5-10bp	0.404
k127_7060847_3	792	971	1	88103_3	00	ATG	None	None	0.300
k127_7060847_4	968	1435	1	88103_4	00	ATG	GGAG/GAGG	5-10bp	0.359
k127_7060847_5	1534	1812	1	88103_5	00	ATG	None	None	0.258
k127_7060847_6	1826	1954	1	88103_6	00	ATG	GGA/GAG/AGG	5-10bp	0.318
k127_7060847_7	1967	2158	1	88103_7	00	ATG	AGGA	5-10bp	0.323
k127_7060847_8	2149	2565	1	88103_8	00	ATG	AGxAG	5-10bp	0.324
k127_7060847_9	2566	2847	1	88103_9	00	ATG	GGAG/GAGG	5-10bp	0.294
k127_7060847_10	2890	3078	1	88103_10	00	ATG	None	None	0.249
k127_7060847_11	3078	3410	1	88103_11	00	ATG	AGGA	5-10bp	0.294
k127_7060847_12	3407	3679	1	88103_12	00	TTG	GGA/GAG/AGG	5-10bp	0.344
k127_7060847_13	4174	4335	1	88103_13	01	ATG	AGGAG	5-10bp	0.321
k127_7060923_1	2	688	1	88104_1	10	Edge	None	None	0.482
k127_7060923_2	730	1275	1	88104_2	00	ATG	AAA	9bp	0.476
k127_7060923_3	1281	1802	1	88104_3	00	ATG	TAAAA	13bp	0.452
k127_7060923_4	1807	2115	1	88104_4	00	ATG	AATAA	4bp	0.440
k127_7060946_1	2	1174	1	88105_1	10	Edge	None	None	0.508
k127_7060946_2	1195	1335	-1	88105_2	01	Edge	None	None	0.376
k127_7060968_1	2	700	1	88106_1	10	Edge	None	None	0.681
k127_7060968_2	746	1765	1	88106_2	01	ATG	GGA/GAG/AGG	5-10bp	0.668
k127_7061029_1	45	263	-1	88107_1	00	ATG	TAAA	5bp	0.466
k127_7061029_2	902	1033	1	88107_2	01	ATG	AATAA	9bp	0.386
k127_7061058_1	2	787	1	88108_1	10	Edge	None	None	0.380
k127_7061058_2	825	2180	1	88108_2	01	ATG	None	None	0.453
k127_7061182_1	2	586	1	88109_1	10	Edge	None	None	0.422
k127_7061182_2	591	1643	1	88109_2	01	ATG	AGGAGG	5-10bp	0.399
k127_7061208_1	652	819	1	88110_1	00	ATG	GGA/GAG/AGG	5-10bp	0.345
k127_7061208_2	772	1215	-1	88110_2	01	Edge	None	None	0.356
k127_7061223_1	1	993	-1	88111_1	10	ATG	None	None	0.598
k127_7061223_2	986	1411	-1	88111_2	00	ATG	None	None	0.622
k127_7061223_3	1419	1928	-1	88111_3	01	Edge	None	None	0.582
k127_7061255_1	126	1112	1	88112_1	01	ATG	None	None	0.213
k127_7061278_1	3	1037	1	88113_1	10	Edge	None	None	0.567
k127_7061323_1	1	279	-1	88114_1	10	ATG	AGGAG	5-10bp	0.172
k127_7061323_2	387	641	1	88114_2	00	ATG	None	None	0.180
k127_7061323_3	634	1545	-1	88114_3	00	ATG	GGAG/GAGG	5-10bp	0.248
k127_7061323_4	1874	2452	1	88114_4	00	ATG	AGGA	5-10bp	0.181
k127_7061323_5	2493	2810	1	88114_5	00	ATG	None	None	0.208
k127_7061323_6	2807	3604	1	88114_6	01	ATG	GGAG/GAGG	5-10bp	0.271
k127_7061349_1	1	126	-1	88115_1	10	ATG	GGAG/GAGG	5-10bp	0.270
k127_7061349_2	177	776	-1	88115_2	00	ATG	AGGAG	5-10bp	0.242
k127_7061349_3	873	1037	-1	88115_3	01	Edge	None	None	0.224
k127_7061383_1	1	867	-1	88116_1	10	GTG	GGAGG	5-10bp	0.407
k127_7061383_2	924	1862	-1	88116_2	00	ATG	GGAGG	5-10bp	0.413
k127_7061383_3	2056	2238	-1	88116_3	01	Edge	None	None	0.486
k127_7061490_1	1	432	1	88117_1	10	Edge	None	None	0.387
k127_7061490_2	484	747	1	88117_2	00	ATG	AAAAA	12bp	0.337
k127_7061490_3	750	1214	1	88117_3	01	ATG	TAA	12bp	0.387
k127_7061502_1	3	1196	1	88118_1	11	Edge	None	None	0.234
k127_7061514_1	3	107	-1	88119_1	10	ATG	None	None	0.562
k127_7061514_2	191	985	-1	88119_2	00	ATG	AACAA	13bp	0.541
k127_7061803_1	156	470	-1	88120_1	00	ATG	None	None	0.222
k127_7061803_2	495	776	-1	88120_2	00	ATG	GGA/GAG/AGG	5-10bp	0.255
k127_7061803_3	1066	1326	-1	88120_3	00	ATG	None	None	0.249
k127_7061875_1	3	332	1	88121_1	10	Edge	None	None	0.291
k127_7061875_2	283	1242	1	88121_2	01	ATG	GGA/GAG/AGG	11-12bp	0.325
k127_7061952_1	2	244	-1	88122_1	10	ATG	GGAG/GAGG	5-10bp	0.506
k127_7061952_2	531	1553	1	88122_2	00	ATG	GGAGG	3-4bp	0.564
k127_7061952_3	1641	2549	-1	88122_3	00	ATG	GGAG/GAGG	5-10bp	0.545
k127_7061952_4	2553	3548	-1	88122_4	00	ATG	GGAG/GAGG	5-10bp	0.561
k127_7061952_5	3574	4566	-1	88122_5	00	GTG	AGGAGG	5-10bp	0.564
k127_7061952_6	4556	4996	-1	88122_6	00	ATG	GGAG/GAGG	5-10bp	0.524
k127_7061952_7	5004	7418	-1	88122_7	00	ATG	AGGAG	5-10bp	0.561
k127_7061952_8	7502	7864	-1	88122_8	00	ATG	GGAG/GAGG	5-10bp	0.625
k127_7061952_9	7854	8135	-1	88122_9	00	ATG	None	None	0.596
k127_7061952_10	8135	9187	-1	88122_10	00	ATG	GGA/GAG/AGG	5-10bp	0.538
k127_7061952_11	9253	9711	-1	88122_11	00	ATG	AGGAG/GGAGG	11-12bp	0.562
k127_7061952_12	9917	10114	-1	88122_12	01	Edge	None	None	0.611
k127_7062024_1	1	1215	-1	88123_1	10	ATG	None	None	0.356
k127_7062078_1	3	62	-1	88124_1	10	ATG	AAAAAA	15bp	0.433
k127_7062078_2	102	380	-1	88124_2	00	ATG	AATAA	15bp	0.484
k127_7062078_3	686	1234	1	88124_3	01	ATG	AAA	15bp	0.503
k127_7062204_1	1	300	-1	88125_1	10	GTG	AGGAGG	5-10bp	0.597
k127_7062204_2	672	1103	-1	88125_2	01	Edge	None	None	0.604
k127_7062293_1	3	605	1	88126_1	10	Edge	None	None	0.327
k127_7062293_2	1013	2005	1	88126_2	00	ATG	None	None	0.330
k127_7062293_3	1989	2588	1	88126_3	01	ATG	AGGAG	5-10bp	0.290
k127_7062376_1	1	1059	-1	88127_1	11	Edge	None	None	0.555
k127_7062386_1	1	228	-1	88128_1	10	ATG	None	None	0.588
k127_7062386_2	327	1349	-1	88128_2	00	ATG	None	None	0.587
k127_7062386_3	1398	2519	-1	88128_3	00	ATG	None	None	0.585
k127_7062386_4	2583	3788	1	88128_4	00	ATG	None	None	0.532
k127_7062386_5	3831	5198	1	88128_5	00	GTG	AGGAG	5-10bp	0.578
k127_7062386_6	5392	6777	1	88128_6	00	ATG	None	None	0.514
k127_7062386_7	6956	7582	1	88128_7	00	ATG	None	None	0.510
k127_7062386_8	7620	7946	1	88128_8	00	ATG	None	None	0.535
k127_7062386_9	8237	9511	-1	88128_9	00	ATG	None	None	0.563
k127_7062386_10	9627	9794	-1	88128_10	00	ATG	None	None	0.577
k127_7062386_11	9957	10970	-1	88128_11	01	Edge	None	None	0.557
k127_7062394_1	216	1349	-1	88129_1	00	ATG	None	None	0.396
k127_7062454_1	171	2495	-1	88130_1	00	ATG	TAAA	9bp	0.436
k127_7062454_2	2666	3130	1	88130_2	01	ATG	AAAAA	11bp	0.452
k127_7062607_1	1	168	-1	88131_1	10	ATG	None	None	0.310
k127_7062607_2	316	606	-1	88131_2	00	ATG	None	None	0.244
k127_7062607_3	609	1412	-1	88131_3	00	ATG	None	None	0.338
k127_7062607_4	1427	1936	-1	88131_4	01	Edge	None	None	0.275
k127_7062801_1	1	486	-1	88132_1	10	ATG	None	None	0.525
k127_7062801_2	483	926	-1	88132_2	00	ATG	None	None	0.473
k127_7062801_3	940	1533	-1	88132_3	01	Edge	None	None	0.527
k127_7062945_1	3	635	1	88133_1	10	Edge	None	None	0.291
k127_7062945_2	640	1692	1	88133_2	00	ATG	GGAG/GAGG	5-10bp	0.254
k127_7062945_3	1749	2600	1	88133_3	00	ATG	GGA/GAG/AGG	11-12bp	0.258
k127_7062945_4	2615	2845	1	88133_4	01	ATG	AGGAG	5-10bp	0.268
k127_7063041_1	1	618	-1	88134_1	10	ATG	None	None	0.184
k127_7063041_2	758	1198	1	88134_2	01	ATG	None	None	0.265
k127_7063147_1	1	2268	-1	88135_1	10	ATG	None	None	0.568
k127_7063147_2	2469	2918	-1	88135_2	01	Edge	None	None	0.551
k127_7063233_1	2	139	-1	88136_1	10	ATG	TAAA	11bp	0.348
k127_7063233_2	309	1340	-1	88136_2	00	ATG	TAA	9bp	0.416
k127_7063233_3	1499	1747	-1	88136_3	00	ATG	AACAA	11bp	0.365
k127_7063233_4	1854	1973	-1	88136_4	01	Edge	None	None	0.392
k127_7063286_1	2	250	1	88137_1	10	Edge	None	None	0.578
k127_7063286_2	253	1437	1	88137_2	00	ATG	GGAG/GAGG	5-10bp	0.598
k127_7063431_1	2	982	-1	88138_1	10	ATG	None	None	0.559
k127_7063431_2	1016	1321	1	88138_2	01	ATG	None	None	0.520
k127_7063681_1	405	590	-1	88139_1	00	ATG	AATAA	4bp	0.403
k127_7063681_2	621	1082	1	88139_2	00	ATG	TAAA	9bp	0.379
k127_7063681_3	1048	3111	1	88139_3	00	GTG	AACAA	15bp	0.500
k127_7063681_4	3224	3409	1	88139_4	00	ATG	TAA	11bp	0.538
k127_7063681_5	3702	4187	1	88139_5	00	ATG	TAAAAA	13bp	0.539
k127_7063698_1	3	113	1	88140_1	10	Edge	None	None	0.568
k127_7063698_2	61	561	1	88140_2	00	ATG	None	None	0.515
k127_7063698_3	1091	1462	1	88140_3	01	ATG	AAAAA	9bp	0.492
k127_7063998_1	82	1608	1	88141_1	00	ATG	AATAA	8bp	0.236
k127_7064001_1	1	111	-1	88142_1	10	ATG	TAAA	13bp	0.432
k127_7064001_2	357	956	1	88142_2	00	ATG	AAAAA	11bp	0.463
k127_7064001_3	969	1253	1	88142_3	01	ATG	TAA	12bp	0.509
k127_7064018_1	1	273	-1	88143_1	10	ATG	None	None	0.707
k127_7064018_2	435	1097	-1	88143_2	01	Edge	None	None	0.754
k127_7064032_1	508	753	1	88144_1	00	ATG	AGGAGG	5-10bp	0.541
k127_7064032_2	750	1160	1	88144_2	00	ATG	GGAG/GAGG	5-10bp	0.489
k127_7064143_1	2	1654	1	88145_1	10	Edge	None	None	0.395
k127_7064143_2	1722	1820	-1	88145_2	01	Edge	None	None	0.505
k127_7064233_1	3	428	-1	88146_1	10	ATG	AATAA	15bp	0.425
k127_7064233_2	440	1603	-1	88146_2	01	Edge	None	None	0.351
k127_7064259_1	3	1763	1	88147_1	10	Edge	None	None	0.354
k127_7064358_1	2	523	1	88148_1	10	Edge	None	None	0.613
k127_7064358_2	580	870	1	88148_2	00	ATG	None	None	0.615
k127_7064407_1	2	694	-1	88149_1	10	ATG	None	None	0.449
k127_7064407_2	977	1588	-1	88149_2	01	Edge	None	None	0.480
k127_7064563_1	120	2492	-1	88150_1	01	Edge	None	None	0.195
k127_7064633_1	1	489	-1	88151_1	10	ATG	None	None	0.556
k127_7064633_2	499	1365	-1	88151_2	00	ATG	AGGAGG	5-10bp	0.608
k127_7064633_3	1375	2070	-1	88151_3	00	ATG	AGGAGG	3-4bp	0.601
k127_7064633_4	2080	2379	-1	88151_4	00	ATG	AGGAG	5-10bp	0.520
k127_7064633_5	2389	2568	-1	88151_5	01	Edge	None	None	0.528
k127_7064755_1	1	324	1	88152_1	10	Edge	None	None	0.238
k127_7064755_2	336	806	1	88152_2	00	ATG	AGGAG	5-10bp	0.289
k127_7064755_3	1002	1103	1	88152_3	01	ATG	AGGAG/GGAGG	11-12bp	0.235
k127_7064778_1	1	1032	1	88153_1	11	Edge	None	None	0.546
k127_7064852_1	2	364	-1	88154_1	10	ATG	AGGA	5-10bp	0.372
k127_7064852_2	468	1268	-1	88154_2	01	Edge	None	None	0.316
k127_7064872_1	3	461	1	88155_1	10	Edge	None	None	0.438
k127_7064872_2	531	803	-1	88155_2	00	ATG	TAA	5bp	0.425
k127_7064872_3	1145	1633	1	88155_3	01	ATG	AATAA	8bp	0.466
k127_7064884_1	1	1023	1	88156_1	10	Edge	None	None	0.310
k127_7064952_1	1	1404	-1	88157_1	11	Edge	None	None	0.615
k127_7065048_1	338	832	-1	88158_1	00	ATG	AGGAGG	5-10bp	0.394
k127_7065048_2	884	1456	-1	88158_2	01	Edge	None	None	0.410
k127_7065064_1	3	227	-1	88159_1	10	ATG	AAAA	7bp	0.502
k127_7065064_2	285	809	-1	88159_2	00	ATG	None	None	0.526
k127_7065064_3	875	1981	-1	88159_3	01	Edge	None	None	0.504
k127_7065162_1	3	128	1	88160_1	10	Edge	None	None	0.135
k127_7065162_2	694	1248	-1	88160_2	00	ATG	None	None	0.202
k127_7065162_3	1279	1437	-1	88160_3	01	Edge	None	None	0.208
k127_7065361_1	1	708	-1	88161_1	10	ATG	GGAGG	5-10bp	0.309
k127_7065361_2	710	1759	-1	88161_2	00	ATG	GGAGG	5-10bp	0.308
k127_7065361_3	2021	2851	-1	88161_3	00	ATG	AGGAG	5-10bp	0.225
k127_7065361_4	2934	3179	-1	88161_4	00	ATG	GGA/GAG/AGG	5-10bp	0.272
k127_7065361_5	3181	4932	-1	88161_5	00	ATG	GGA/GAG/AGG	5-10bp	0.284
k127_7065371_1	1	531	-1	88162_1	10	ATG	None	None	0.331
k127_7065371_2	726	1175	1	88162_2	00	ATG	AGGA	5-10bp	0.280
k127_7065371_3	1168	2091	1	88162_3	00	ATG	GGA/GAG/AGG	5-10bp	0.276
k127_7065391_1	1	1233	1	88163_1	10	Edge	None	None	0.428
k127_7065391_2	1291	1599	1	88163_2	01	ATG	GGAGG	5-10bp	0.411
k127_7065538_1	3	1754	1	88164_1	10	Edge	None	None	0.350
k127_7065538_2	1735	1848	1	88164_2	00	ATG	AGxAG	5-10bp	0.281
k127_7065538_3	1832	1921	1	88164_3	01	GTG	GGAG/GAGG	5-10bp	0.456
k127_7065944_1	3	137	1	88165_1	10	Edge	None	None	0.385
k127_7065944_2	150	1202	1	88165_2	00	ATG	None	None	0.358
k127_7065975_1	3	218	1	88166_1	10	Edge	None	None	0.509
k127_7065975_2	248	1510	1	88166_2	01	ATG	TAA	12bp	0.490
k127_7065989_1	1	777	-1	88167_1	10	ATG	TAA	11bp	0.387
k127_7065989_2	874	1383	-1	88167_2	00	ATG	AAAAA	11bp	0.404
k127_7066036_1	30	203	1	88168_1	00	ATG	TAA	5bp	0.471
k127_7066036_2	315	1712	-1	88168_2	00	ATG	TAAA	13bp	0.531
k127_7066036_3	1796	3232	-1	88168_3	01	Edge	None	None	0.469
k127_7066042_1	1	1050	-1	88169_1	11	Edge	None	None	0.569
k127_7066062_1	3	275	-1	88170_1	10	TTG	None	None	0.601
k127_7066062_2	272	1762	-1	88170_2	00	ATG	AGGAGG	5-10bp	0.659
k127_7066062_3	1765	2157	-1	88170_3	01	Edge	None	None	0.639
k127_7066082_1	24	539	-1	88171_1	00	ATG	TAAA	12bp	0.572
k127_7066082_2	605	967	-1	88171_2	00	ATG	TAA	12bp	0.548
k127_7066082_3	986	1819	-1	88171_3	00	ATG	AAA	11bp	0.540
k127_7066082_4	2006	4909	1	88171_4	00	ATG	TAA	11bp	0.466
k127_7066082_5	4916	5104	1	88171_5	00	ATG	TAA	11bp	0.492
k127_7066272_1	225	1043	1	88172_1	00	ATG	GGAG/GAGG	5-10bp	0.370
k127_7066272_2	1045	1842	1	88172_2	00	ATG	None	None	0.340
k127_7066272_3	1844	2623	1	88172_3	01	ATG	GGAG/GAGG	5-10bp	0.362
k127_7066801_1	25	384	-1	88173_1	00	ATG	GGAG/GAGG	5-10bp	0.203
k127_7066801_2	471	1208	1	88173_2	00	ATG	AGGAGG	3-4bp	0.286
k127_7066814_1	1	171	1	88174_1	10	Edge	None	None	0.175
k127_7066814_2	203	496	-1	88174_2	00	ATG	None	None	0.180
k127_7066814_3	487	1281	-1	88174_3	00	ATG	None	None	0.172
k127_7066930_1	3	1103	-1	88175_1	11	Edge	None	None	0.467
k127_7066943_1	2	430	1	88176_1	10	Edge	None	None	0.590
k127_7066943_2	483	1322	1	88176_2	00	ATG	None	None	0.563
k127_7066943_3	1347	1466	1	88176_3	01	ATG	None	None	0.567
k127_7067130_1	3	1295	-1	88177_1	10	ATG	GGAG/GAGG	5-10bp	0.193
k127_7067130_2	1556	1756	-1	88177_2	01	Edge	None	None	0.338
k127_7067149_1	1	198	1	88178_1	10	Edge	None	None	0.121
k127_7067149_2	243	413	-1	88178_2	00	ATG	None	None	0.146
k127_7067149_3	410	1078	-1	88178_3	00	ATG	None	None	0.194
k127_7067247_1	3	566	1	88179_1	10	Edge	None	None	0.523
k127_7067247_2	702	1187	1	88179_2	00	ATG	None	None	0.560
k127_7067260_1	3	323	-1	88180_1	10	ATG	GGAG/GAGG	5-10bp	0.361
k127_7067260_2	307	954	-1	88180_2	00	TTG	GGA/GAG/AGG	5-10bp	0.367
k127_7067260_3	1222	1809	-1	88180_3	01	Edge	None	None	0.338
k127_7067329_1	3	620	-1	88181_1	10	ATG	None	None	0.558
k127_7067329_2	692	3538	-1	88181_2	00	ATG	GGAG/GAGG	5-10bp	0.555
k127_7067329_3	3543	4280	-1	88181_3	00	ATG	None	None	0.553
k127_7067329_4	4391	5749	1	88181_4	00	ATG	None	None	0.572
k127_7067329_5	5943	6683	1	88181_5	00	ATG	None	None	0.579
k127_7067329_6	6946	7053	1	88181_6	01	ATG	None	None	0.528
k127_7067342_1	3	101	-1	88182_1	10	ATG	None	None	0.242
k127_7067342_2	91	318	-1	88182_2	00	ATG	None	None	0.303
k127_7067342_3	315	488	-1	88182_3	00	ATG	None	None	0.270
k127_7067342_4	490	1062	-1	88182_4	00	ATG	None	None	0.227
k127_7067342_5	1059	1214	-1	88182_5	01	Edge	None	None	0.340
k127_7067401_1	32	685	1	88183_1	00	GTG	AGGA	5-10bp	0.433
k127_7067401_2	774	1172	1	88183_2	01	ATG	AGGA	5-10bp	0.559
k127_7067648_1	2	97	1	88184_1	10	Edge	None	None	0.427
k127_7067648_2	94	648	1	88184_2	00	ATG	AGxAGG/AGGxGG	5-10bp	0.384
k127_7067648_3	744	1106	1	88184_3	01	ATG	GGAG/GAGG	5-10bp	0.377
k127_7067687_1	78	896	1	88185_1	00	ATG	None	None	0.525
k127_7067687_2	909	1658	1	88185_2	01	ATG	None	None	0.524
k127_7067764_1	201	2558	1	88186_1	00	ATG	GGA/GAG/AGG	5-10bp	0.499
k127_7067774_1	124	384	-1	88187_1	00	ATG	GGAG/GAGG	5-10bp	0.199
k127_7067774_2	405	914	-1	88187_2	00	ATG	GGAG/GAGG	5-10bp	0.267
k127_7067774_3	927	1556	-1	88187_3	00	ATG	GGA/GAG/AGG	5-10bp	0.289
k127_7067774_4	1596	1733	-1	88187_4	00	ATG	AGGAG	5-10bp	0.362
k127_7067774_5	1738	2433	-1	88187_5	00	ATG	AGxAGG/AGGxGG	5-10bp	0.272
k127_7067774_6	2474	2812	-1	88187_6	00	ATG	GGA/GAG/AGG	11-12bp	0.254
k127_7067774_7	2948	3292	-1	88187_7	01	Edge	None	None	0.275
k127_7067916_1	2	1012	-1	88188_1	11	Edge	None	None	0.516
k127_7067974_1	2	148	-1	88189_1	10	ATG	TAA	3bp	0.408
k127_7067974_2	152	1042	-1	88189_2	00	ATG	TAAA	5bp	0.425
k127_7067974_3	1042	1269	-1	88189_3	00	ATG	TAA	11bp	0.404
k127_7067974_4	1273	1506	-1	88189_4	00	ATG	None	None	0.363
k127_7067974_5	1686	1778	-1	88189_5	01	Edge	None	None	0.355
k127_7067989_1	28	1527	1	88190_1	00	ATG	None	None	0.509
k127_7067989_2	1822	3297	1	88190_2	00	ATG	None	None	0.489
k127_7067989_3	3369	4448	1	88190_3	01	ATG	None	None	0.506
k127_7068094_1	3	737	1	88191_1	10	Edge	None	None	0.610
k127_7068094_2	791	1042	1	88191_2	01	ATG	None	None	0.639
k127_7068131_1	127	669	-1	88192_1	00	ATG	None	None	0.195
k127_7068131_2	742	2433	-1	88192_2	00	ATG	None	None	0.207
k127_7068348_1	1	1875	1	88193_1	11	Edge	None	None	0.505
k127_7068432_1	16	1044	-1	88194_1	00	ATG	AAAA	3bp	0.430
k127_7068432_2	1157	1591	-1	88194_2	01	Edge	None	None	0.462
k127_7068456_1	2	1474	-1	88195_1	11	Edge	None	None	0.350
k127_7068458_1	1	285	-1	88196_1	10	ATG	None	None	0.519
k127_7068458_2	387	1031	-1	88196_2	01	Edge	None	None	0.626
k127_7068554_1	3	161	-1	88197_1	10	ATG	GGAG/GAGG	5-10bp	0.421
k127_7068554_2	376	1227	1	88197_2	01	ATG	GGA/GAG/AGG	11-12bp	0.410
k127_7068699_1	1	3111	1	88198_1	11	Edge	None	None	0.508
k127_7068817_1	2	565	1	88199_1	10	Edge	None	None	0.541
k127_7068817_2	699	1130	1	88199_2	01	ATG	GGAG/GAGG	5-10bp	0.516
k127_7068851_1	2	139	-1	88200_1	10	ATG	AAAAA	12bp	0.507
k127_7068851_2	276	902	1	88200_2	00	ATG	TAAAA	14bp	0.498
k127_7068851_3	1009	2286	1	88200_3	01	ATG	TAA	5bp	0.505
k127_7068990_1	1	213	-1	88201_1	10	ATG	None	None	0.225
k127_7068990_2	217	873	-1	88201_2	00	ATG	GGAG/GAGG	5-10bp	0.323
k127_7068990_3	893	1954	-1	88201_3	00	ATG	AGGA/GGAG/GAGG	11-12bp	0.238
k127_7068990_4	2123	2734	-1	88201_4	00	ATG	AGGAG	5-10bp	0.219
k127_7068990_5	2752	3906	-1	88201_5	00	ATG	AGGA	5-10bp	0.197
k127_7068990_6	4070	4696	-1	88201_6	01	Edge	None	None	0.305
k127_7068992_1	1	222	1	88202_1	10	Edge	None	None	0.482
k127_7068992_2	204	863	1	88202_2	00	ATG	GGxGG	5-10bp	0.426
k127_7068992_3	882	1253	1	88202_3	01	GTG	GGAG/GAGG	5-10bp	0.427
k127_7069025_1	537	728	1	88203_1	00	ATG	None	None	0.130
k127_7069025_2	776	1045	-1	88203_2	01	Edge	None	None	0.167
k127_7069102_1	3	65	-1	88204_1	10	ATG	TAAAAA	12bp	0.381
k127_7069102_2	235	1098	-1	88204_2	00	ATG	TAAA	12bp	0.414
k127_7069102_3	1420	1539	-1	88204_3	00	ATG	TAAAAA	8bp	0.408
k127_7069102_4	1657	1863	-1	88204_4	01	Edge	None	None	0.440
k127_7069173_1	3	620	-1	88205_1	10	ATG	AGGAG	5-10bp	0.571
k127_7069173_2	617	1960	-1	88205_2	01	Edge	None	None	0.570
k127_7069271_1	11	1063	-1	88206_1	01	Edge	None	None	0.383
k127_7069297_1	81	2240	1	88207_1	01	ATG	None	None	0.271
k127_7069337_1	3	1430	1	88208_1	10	Edge	None	None	0.372
k127_7069337_2	1432	2196	1	88208_2	00	ATG	GGAG/GAGG	5-10bp	0.294
k127_7069337_3	2210	2383	1	88208_3	01	ATG	AGGAG	5-10bp	0.437
k127_7069342_1	2	409	1	88209_1	10	Edge	None	None	0.417
k127_7069342_2	420	956	1	88209_2	00	ATG	AGGAG	5-10bp	0.397
k127_7069342_3	968	1036	1	88209_3	01	ATG	AGGA	5-10bp	0.391
k127_7069473_1	1	1008	1	88210_1	11	Edge	None	None	0.542
k127_7069552_1	2	445	1	88211_1	10	Edge	None	None	0.462
k127_7069552_2	449	1321	1	88211_2	00	ATG	GGAG/GAGG	5-10bp	0.467
k127_7069552_3	1374	2426	1	88211_3	01	ATG	GGAG/GAGG	5-10bp	0.443
k127_7069647_1	1	771	1	88212_1	10	Edge	None	None	0.529
k127_7069647_2	774	1085	1	88212_2	01	ATG	None	None	0.522
k127_7069810_1	1	993	1	88213_1	10	Edge	None	None	0.329
k127_7069810_2	993	1895	1	88213_2	00	ATG	GGA/GAG/AGG	11-12bp	0.288
k127_7069831_1	1	1395	1	88214_1	10	Edge	None	None	0.263
k127_7069831_2	1727	2845	1	88214_2	00	ATG	AGGAG	5-10bp	0.245
k127_7069831_3	2870	3553	1	88214_3	01	ATG	GGAG/GAGG	5-10bp	0.181
k127_7069839_1	1	258	1	88215_1	10	Edge	None	None	0.612
k127_7069839_2	276	2060	1	88215_2	01	ATG	AGGAG	5-10bp	0.580
k127_7069927_1	1	645	1	88216_1	10	Edge	None	None	0.515
k127_7069927_2	629	1165	1	88216_2	00	ATG	AGGAGG	5-10bp	0.495
k127_7069927_3	1267	1944	1	88216_3	00	ATG	AGGA	5-10bp	0.531
k127_7069927_4	1973	3133	-1	88216_4	00	TTG	GGAG/GAGG	5-10bp	0.536
k127_7069927_5	3135	4796	-1	88216_5	01	Edge	None	None	0.560
k127_7069952_1	228	698	-1	88217_1	00	ATG	AGGAGG	5-10bp	0.321
k127_7069952_2	850	1056	-1	88217_2	01	Edge	None	None	0.295
k127_7070076_1	101	856	-1	88218_1	00	ATG	None	None	0.541
k127_7070076_2	908	2206	-1	88218_2	00	ATG	None	None	0.556
k127_7070076_3	2225	2566	-1	88218_3	00	ATG	None	None	0.512
k127_7070076_4	2591	3076	-1	88218_4	00	ATG	None	None	0.558
k127_7070081_1	2	1246	1	88219_1	11	Edge	None	None	0.427
k127_7070086_1	216	356	1	88220_1	00	ATG	TAAA	13bp	0.504
k127_7070086_2	403	1053	1	88220_2	01	ATG	TAAAAA	9bp	0.482
k127_7070167_1	2	352	1	88221_1	10	Edge	None	None	0.661
k127_7070167_2	403	513	1	88221_2	00	ATG	None	None	0.541
k127_7070167_3	643	1200	-1	88221_3	00	ATG	None	None	0.495
k127_7070167_4	1343	2020	-1	88221_4	00	ATG	None	None	0.472
k127_7070167_5	2347	4911	1	88221_5	00	GTG	None	None	0.588
k127_7070167_6	5162	5551	1	88221_6	00	ATG	None	None	0.487
k127_7070167_7	5997	6590	1	88221_7	00	ATG	AGGAGG	5-10bp	0.530
k127_7070167_8	6628	7365	1	88221_8	00	ATG	None	None	0.572
k127_7070167_9	7369	8064	1	88221_9	00	ATG	None	None	0.550
k127_7070410_1	1	255	1	88222_1	10	Edge	None	None	0.506
k127_7070410_2	271	519	1	88222_2	00	ATG	TAAAA	13bp	0.442
k127_7070410_3	436	774	-1	88222_3	00	ATG	None	None	0.381
k127_7070410_4	764	1009	-1	88222_4	00	ATG	TAAAAA	11bp	0.411
k127_7070410_5	1024	1095	-1	88222_5	01	Edge	None	None	0.431
k127_7070434_1	1	84	-1	88223_1	10	ATG	AGGAG	5-10bp	0.476
k127_7070434_2	98	979	-1	88223_2	00	ATG	AGGAG/GGAGG	11-12bp	0.454
k127_7070434_3	976	1041	-1	88223_3	01	Edge	None	None	0.530
k127_7070488_1	3	71	-1	88224_1	10	ATG	AGGAGG	5-10bp	0.449
k127_7070488_2	88	1935	-1	88224_2	01	Edge	None	None	0.586
k127_7070510_1	1	2775	1	88225_1	10	Edge	None	None	0.535
k127_7070510_2	2772	4136	1	88225_2	00	GTG	None	None	0.573
k127_7070510_3	4155	5510	1	88225_3	00	ATG	AGxAG	5-10bp	0.580
k127_7070510_4	5510	6889	1	88225_4	00	ATG	None	None	0.604
k127_7070893_1	3	128	1	88226_1	10	Edge	None	None	0.452
k127_7070893_2	128	409	1	88226_2	00	ATG	GGAGG	5-10bp	0.294
k127_7070893_3	384	1367	1	88226_3	01	ATG	None	None	0.384
k127_7070908_1	1	180	1	88227_1	10	Edge	None	None	0.456
k127_7070908_2	177	2765	1	88227_2	01	ATG	GGA/GAG/AGG	11-12bp	0.458
k127_7070925_1	1	720	1	88228_1	10	Edge	None	None	0.624
k127_7070925_2	726	2192	1	88228_2	00	ATG	None	None	0.601
k127_7070925_3	2286	2576	1	88228_3	01	ATG	None	None	0.632
k127_7070976_1	3	2828	1	88229_1	11	Edge	None	None	0.246
k127_7071045_1	3	641	1	88230_1	10	Edge	None	None	0.493
k127_7071045_2	785	1039	1	88230_2	00	ATG	TAA	11bp	0.325
k127_7071045_3	1081	1611	1	88230_3	00	ATG	None	None	0.369
k127_7071045_4	1647	1946	1	88230_4	00	ATG	AACAA	11bp	0.330
k127_7071045_5	1953	2168	-1	88230_5	00	ATG	TAA	5bp	0.449
k127_7071045_6	2262	2702	-1	88230_6	00	ATG	AATAA	7bp	0.558
k127_7071045_7	2710	3132	-1	88230_7	00	ATG	AAAAA	10bp	0.480
k127_7071051_1	1	1437	-1	88231_1	10	ATG	None	None	0.630
k127_7071051_2	1543	2643	-1	88231_2	01	Edge	None	None	0.624
k127_7071081_1	3	566	1	88232_1	10	Edge	None	None	0.518
k127_7071081_2	553	1011	1	88232_2	01	ATG	AGxAG	5-10bp	0.484
k127_7071193_1	3	500	-1	88233_1	10	ATG	AGGAG	5-10bp	0.645
k127_7071193_2	660	1088	-1	88233_2	01	Edge	None	None	0.643
k127_7071201_1	22	906	-1	88234_1	00	ATG	GGA/GAG/AGG	11-12bp	0.564
k127_7071201_2	921	1268	-1	88234_2	01	Edge	None	None	0.546
k127_7071305_1	3	539	1	88235_1	10	Edge	None	None	0.229
k127_7071305_2	567	1190	1	88235_2	00	ATG	None	None	0.263
k127_7071305_3	1292	2011	1	88235_3	01	ATG	AGGAG	5-10bp	0.332
k127_7071328_1	29	475	1	88236_1	00	GTG	AGxAG	3-4bp	0.624
k127_7071328_2	818	2290	1	88236_2	00	ATG	None	None	0.551
k127_7071328_3	2354	3760	1	88236_3	00	ATG	None	None	0.607
k127_7071328_4	3785	4903	1	88236_4	00	ATG	None	None	0.602
k127_7071328_5	4926	6128	1	88236_5	00	ATG	None	None	0.567
k127_7071383_1	2	124	1	88237_1	10	Edge	None	None	0.268
k127_7071383_2	266	508	-1	88237_2	00	ATG	GGAGG	5-10bp	0.218
k127_7071383_3	569	790	-1	88237_3	00	ATG	GGAGG	5-10bp	0.266
k127_7071383_4	1059	1223	-1	88237_4	01	Edge	None	None	0.170
k127_7071496_1	1	708	-1	88238_1	10	ATG	AATAA	3bp	0.497
k127_7071496_2	799	1266	1	88238_2	00	TTG	TAA	11bp	0.504
k127_7071496_3	1316	1837	1	88238_3	01	ATG	TAA	11bp	0.498
k127_7071506_1	2	298	1	88239_1	10	Edge	None	None	0.512
k127_7071506_2	352	1815	1	88239_2	00	ATG	GGA/GAG/AGG	5-10bp	0.487
k127_7071514_1	1	888	-1	88240_1	10	ATG	AATAA	7bp	0.458
k127_7071514_2	899	1081	-1	88240_2	01	Edge	None	None	0.448
k127_7071527_1	1	507	1	88241_1	10	Edge	None	None	0.254
k127_7071527_2	491	1861	1	88241_2	01	ATG	GGA/GAG/AGG	5-10bp	0.313
k127_7071585_1	1	909	-1	88242_1	10	ATG	GGAG/GAGG	5-10bp	0.404
k127_7071585_2	1040	1465	1	88242_2	01	ATG	GGA/GAG/AGG	5-10bp	0.385
k127_7071654_1	1	222	1	88243_1	10	Edge	None	None	0.324
k127_7071654_2	320	688	1	88243_2	00	ATG	AGGA	5-10bp	0.260
k127_7071654_3	642	734	1	88243_3	00	ATG	GGA/GAG/AGG	5-10bp	0.280
k127_7071654_4	882	1091	1	88243_4	00	ATG	AGGA	5-10bp	0.333
k127_7071654_5	1088	1447	1	88243_5	00	ATG	AGGAG	5-10bp	0.372
k127_7071654_6	1516	1710	1	88243_6	00	ATG	None	None	0.179
k127_7071654_7	1748	1951	1	88243_7	00	ATG	AGGAG	5-10bp	0.211
k127_7071654_8	1938	2228	1	88243_8	00	ATG	AGGA	5-10bp	0.265
k127_7071654_9	2237	3112	1	88243_9	00	ATG	None	None	0.323
k127_7071737_1	1	303	1	88244_1	10	Edge	None	None	0.386
k127_7071737_2	308	568	-1	88244_2	00	ATG	GGAG/GAGG	5-10bp	0.402
k127_7071737_3	786	1808	1	88244_3	00	ATG	GGA/GAG/AGG	5-10bp	0.375
k127_7071737_4	1836	2084	1	88244_4	00	ATG	AGGAGG	5-10bp	0.349
k127_7071737_5	2200	2355	1	88244_5	01	ATG	AGGAG	5-10bp	0.359
k127_7071756_1	1	1350	-1	88245_1	10	TTG	AGxAGG/AGGxGG	5-10bp	0.480
k127_7071756_2	1462	1671	-1	88245_2	01	Edge	None	None	0.481
k127_7071788_1	3	1289	-1	88246_1	11	Edge	None	None	0.448
k127_7071813_1	1	660	-1	88247_1	10	TTG	GGAG/GAGG	5-10bp	0.291
k127_7071813_2	662	1105	-1	88247_2	00	ATG	None	None	0.302
k127_7071813_3	1154	1816	-1	88247_3	00	ATG	GGA/GAG/AGG	5-10bp	0.228
k127_7071813_4	1923	2855	-1	88247_4	01	Edge	None	None	0.272
k127_7071907_1	3	386	-1	88248_1	10	ATG	AAAA	14bp	0.471
k127_7071907_2	403	1818	-1	88248_2	01	Edge	None	None	0.484
k127_7071963_1	853	1050	-1	88249_1	00	ATG	AATAA	4bp	0.152
k127_7071963_2	1955	2293	1	88249_2	00	GTG	AATAA	15bp	0.251
k127_7071963_3	2473	2544	1	88249_3	01	ATG	TAA	12bp	0.403
k127_7072000_1	1	63	-1	88250_1	10	ATG	AGxAGG/AGGxGG	5-10bp	0.429
k127_7072000_2	53	412	-1	88250_2	00	TTG	GGA/GAG/AGG	5-10bp	0.369
k127_7072000_3	641	1219	-1	88250_3	00	ATG	GGAG/GAGG	5-10bp	0.307
k127_7072000_4	1230	2429	-1	88250_4	00	ATG	AGGAG	5-10bp	0.327
k127_7072000_5	2453	2746	-1	88250_5	01	Edge	None	None	0.439
k127_7072033_1	224	2122	-1	88251_1	00	ATG	None	None	0.456
k127_7072033_2	2195	2749	-1	88251_2	00	ATG	TAA	15bp	0.476
k127_7072064_1	2	1057	1	88252_1	11	Edge	None	None	0.205
k127_7072184_1	1	810	-1	88253_1	10	ATG	GGAG/GAGG	5-10bp	0.469
k127_7072184_2	913	1092	-1	88253_2	01	Edge	None	None	0.433
k127_7072256_1	2	385	-1	88254_1	10	ATG	AGGAGG	5-10bp	0.409
k127_7072256_2	413	1186	-1	88254_2	01	Edge	None	None	0.341
k127_7072355_1	3	134	-1	88255_1	10	ATG	TAA	12bp	0.091
k127_7072355_2	512	1150	-1	88255_2	00	ATG	TAA	12bp	0.185
k127_7072690_1	3	89	1	88256_1	10	Edge	None	None	0.299
k127_7072690_2	204	722	1	88256_2	00	ATG	GGA/GAG/AGG	5-10bp	0.314
k127_7072986_1	3	530	1	88257_1	10	Edge	None	None	0.443
k127_7072986_2	576	890	1	88257_2	00	ATG	None	None	0.425
k127_7072986_3	1050	1454	-1	88257_3	01	Edge	None	None	0.417
k127_7073053_1	1	144	-1	88258_1	10	ATG	AGxAG	5-10bp	0.625
k127_7073053_2	188	1204	-1	88258_2	01	Edge	None	None	0.618
k127_7073102_1	3	737	1	88259_1	10	Edge	None	None	0.429
k127_7073102_2	817	1533	1	88259_2	01	ATG	GGAGG	5-10bp	0.446
k127_7073278_1	3	95	1	88260_1	10	Edge	None	None	0.161
k127_7073278_2	1428	2534	-1	88260_2	01	Edge	None	None	0.193
k127_7073451_1	1	588	1	88261_1	10	Edge	None	None	0.398
k127_7073451_2	737	1399	1	88261_2	01	ATG	GGxGG	5-10bp	0.377
k127_7073524_1	1	1902	1	88262_1	11	Edge	None	None	0.580
k127_7073539_1	1	600	1	88263_1	10	Edge	None	None	0.278
k127_7073539_2	578	2560	1	88263_2	00	ATG	GGAGG	5-10bp	0.260
k127_7073539_3	2688	2837	1	88263_3	01	GTG	AGGAG(G)/GGAGG	13-15bp	0.280
k127_7073608_1	3	350	1	88264_1	10	Edge	None	None	0.647
k127_7073608_2	863	1240	-1	88264_2	01	Edge	None	None	0.651
k127_7073614_1	1	582	1	88265_1	10	Edge	None	None	0.215
k127_7073614_2	592	828	1	88265_2	00	ATG	None	None	0.236
k127_7073614_3	841	1050	1	88265_3	00	ATG	None	None	0.252
k127_7073614_4	1050	1301	1	88265_4	01	ATG	None	None	0.234
k127_7073718_1	204	596	-1	88266_1	00	ATG	AGGA	5-10bp	0.321
k127_7073718_2	862	1065	-1	88266_2	00	ATG	AGGAG	5-10bp	0.289
k127_7073718_3	1225	1374	1	88266_3	00	ATG	AGxAGG/AGGxGG	5-10bp	0.267
k127_7073816_1	1	189	-1	88267_1	10	ATG	AGGA	5-10bp	0.259
k127_7073816_2	202	525	-1	88267_2	00	ATG	AGxAGG/AGGxGG	5-10bp	0.293
k127_7073816_3	518	817	-1	88267_3	00	ATG	GGA/GAG/AGG	5-10bp	0.270
k127_7073816_4	814	1038	-1	88267_4	01	Edge	None	None	0.293
k127_7073985_1	1	5673	1	88268_1	11	Edge	None	None	0.301
k127_7074017_1	3	188	-1	88269_1	10	ATG	TAA	3bp	0.376
k127_7074017_2	192	491	-1	88269_2	00	ATG	TATAA	12bp	0.390
k127_7074017_3	627	1085	1	88269_3	01	ATG	TAA	12bp	0.198
k127_7074028_1	3	893	-1	88270_1	10	ATG	TAAAAA	8bp	0.455
k127_7074028_2	968	1144	-1	88270_2	00	ATG	TAA	13bp	0.441
k127_7074134_1	3	1019	-1	88271_1	11	Edge	None	None	0.586
k127_7074161_1	3	2093	-1	88272_1	11	Edge	None	None	0.239
k127_7074218_1	2	208	-1	88273_1	10	ATG	AACAA	7bp	0.430
k127_7074218_2	324	617	-1	88273_2	00	ATG	TAAAAA	12bp	0.449
k127_7074218_3	649	738	-1	88273_3	00	ATG	TAAA	11bp	0.244
k127_7074218_4	741	1895	-1	88273_4	00	ATG	AATAA	3bp	0.453
k127_7074218_5	2113	3438	-1	88273_5	01	Edge	None	None	0.505
k127_7074267_1	1	351	-1	88274_1	10	ATG	AGGAG	5-10bp	0.462
k127_7074267_2	345	1628	-1	88274_2	00	GTG	AGGAG	5-10bp	0.438
k127_7074267_3	1674	1883	-1	88274_3	00	ATG	AGGAG	5-10bp	0.390
k127_7074267_4	2038	3600	-1	88274_4	00	ATG	AGGA	5-10bp	0.473
k127_7074267_5	3685	3963	1	88274_5	01	ATG	AGGAG	5-10bp	0.491
k127_7074314_1	1	1155	-1	88275_1	10	ATG	GGA/GAG/AGG	5-10bp	0.169
k127_7074314_2	1279	2433	-1	88275_2	01	Edge	None	None	0.170
k127_7074320_1	162	1322	-1	88276_1	01	Edge	None	None	0.193
k127_7074324_1	139	1323	-1	88277_1	00	ATG	GGA/GAG/AGG	5-10bp	0.482
k127_7074324_2	1325	2299	-1	88277_2	01	Edge	None	None	0.488
k127_7074539_1	2	727	-1	88278_1	10	ATG	None	None	0.620
k127_7074539_2	1032	1544	1	88278_2	00	ATG	None	None	0.579
k127_7074539_3	1682	1741	1	88278_3	01	ATG	None	None	0.450
k127_7074599_1	3	839	-1	88279_1	10	ATG	GGAG/GAGG	5-10bp	0.460
k127_7074625_1	2	1588	-1	88280_1	10	ATG	GGA/GAG/AGG	5-10bp	0.321
k127_7074625_2	1788	2138	-1	88280_2	01	Edge	None	None	0.259
k127_7074784_1	2	712	-1	88281_1	10	ATG	AAAA	15bp	0.534
k127_7074784_2	799	1959	-1	88281_2	00	ATG	None	None	0.519
k127_7074784_3	2081	3049	1	88281_3	00	TTG	AAAAA	10bp	0.478
k127_7074784_4	3118	3540	1	88281_4	00	ATG	TAA	8bp	0.428
k127_7074784_5	3553	4797	1	88281_5	00	ATG	TAAA	11bp	0.462
k127_7074794_1	1	1239	1	88282_1	11	Edge	None	None	0.425
k127_7074833_1	1	300	-1	88283_1	10	ATG	AGGAG	3-4bp	0.473
k127_7074833_2	394	1344	1	88283_2	01	ATG	3Base/5BMM	13-15bp	0.526
k127_7074908_1	2	1465	1	88284_1	10	Edge	None	None	0.402
k127_7074908_2	1468	2340	1	88284_2	00	ATG	GGAG/GAGG	5-10bp	0.404
k127_7074908_3	2318	2818	1	88284_3	00	TTG	None	None	0.387
k127_7074913_1	1	117	1	88285_1	10	Edge	None	None	0.462
k127_7074913_2	273	782	1	88285_2	00	ATG	GGAG/GAGG	5-10bp	0.429
k127_7075000_1	3	1436	1	88286_1	10	Edge	None	None	0.503
k127_7075000_2	1444	1938	1	88286_2	01	ATG	None	None	0.547
k127_7075253_1	3	890	-1	88287_1	10	ATG	AAAAA	10bp	0.480
k127_7075253_2	984	1532	1	88287_2	00	ATG	AAAAA	12bp	0.466
k127_7075363_1	3	326	1	88288_1	10	Edge	None	None	0.636
k127_7075363_2	323	1480	1	88288_2	01	GTG	GGA/GAG/AGG	5-10bp	0.611
k127_7075375_1	2	772	-1	88289_1	10	ATG	TAA	12bp	0.388
k127_7075375_2	1083	1202	-1	88289_2	01	Edge	None	None	0.342
k127_7075389_1	1	165	1	88290_1	10	Edge	None	None	0.273
k127_7075389_2	158	337	1	88290_2	00	ATG	AGGAG	5-10bp	0.289
k127_7075389_3	589	1320	1	88290_3	00	ATG	AGGAG	5-10bp	0.225
k127_7075389_4	1494	2966	1	88290_4	00	ATG	AGGAG	5-10bp	0.301
k127_7075389_5	3099	4076	1	88290_5	00	ATG	AGGA	5-10bp	0.286
k127_7075389_6	4111	4239	1	88290_6	01	ATG	AGGAG	5-10bp	0.302
k127_7075453_1	3	143	-1	88291_1	10	ATG	None	None	0.596
k127_7075453_2	386	1543	-1	88291_2	00	GTG	None	None	0.560
k127_7075578_1	2	226	1	88292_1	10	Edge	None	None	0.507
k127_7075578_2	228	395	1	88292_2	00	ATG	GGA/GAG/AGG	5-10bp	0.488
k127_7075578_3	781	1032	-1	88292_3	01	Edge	None	None	0.544
k127_7075677_1	3	314	-1	88293_1	10	ATG	None	None	0.240
k127_7075677_2	381	737	-1	88293_2	00	ATG	None	None	0.188
k127_7075677_3	724	1080	-1	88293_3	00	ATG	GGAGG	5-10bp	0.255
k127_7075677_4	1082	1273	-1	88293_4	01	Edge	None	None	0.234
k127_7075794_1	2	112	1	88294_1	10	Edge	None	None	0.216
k127_7075794_2	400	624	1	88294_2	00	ATG	None	None	0.204
k127_7075794_3	866	1357	1	88294_3	01	ATG	GGAGG	5-10bp	0.274
k127_7075805_1	3	935	-1	88295_1	10	ATG	None	None	0.200
k127_7075805_2	1062	1430	-1	88295_2	00	GTG	None	None	0.152
k127_7075805_3	1559	1747	-1	88295_3	00	ATG	None	None	0.143
k127_7075805_4	1870	2160	-1	88295_4	00	ATG	None	None	0.137
k127_7075805_5	2420	2767	-1	88295_5	00	ATG	GGA/GAG/AGG	5-10bp	0.227
k127_7075805_6	2730	2825	-1	88295_6	01	Edge	None	None	0.229
k127_7075840_1	1	2247	1	88296_1	11	Edge	None	None	0.389
k127_7075854_1	2	328	-1	88297_1	10	ATG	TAA	12bp	0.394
k127_7075854_2	457	2457	-1	88297_2	00	ATG	TAA	11bp	0.396
k127_7075854_3	2745	2852	-1	88297_3	01	Edge	None	None	0.435
k127_7075870_1	3	530	-1	88298_1	10	ATG	AGGAG/GGAGG	11-12bp	0.623
k127_7075870_2	595	1362	-1	88298_2	01	Edge	None	None	0.635
k127_7075961_1	293	433	1	88299_1	00	ATG	GGAGG	5-10bp	0.383
k127_7075961_2	450	935	1	88299_2	00	ATG	GGA/GAG/AGG	5-10bp	0.391
k127_7075961_3	1141	1965	1	88299_3	01	ATG	GGAGG	5-10bp	0.434
k127_7075971_1	536	991	-1	88300_1	00	ATG	GGA/GAG/AGG	5-10bp	0.539
k127_7075971_2	997	1476	-1	88300_2	00	ATG	GGAGG	5-10bp	0.440
k127_7075971_3	1519	1656	-1	88300_3	00	ATG	None	None	0.362
k127_7075971_4	1653	2084	-1	88300_4	00	ATG	3Base/5BMM	13-15bp	0.417
k127_7075971_5	2086	2154	-1	88300_5	01	Edge	None	None	0.493
k127_7075984_1	1	567	-1	88301_1	10	ATG	GGAG/GAGG	5-10bp	0.277
k127_7075984_2	654	965	-1	88301_2	00	ATG	AGGAG	5-10bp	0.449
k127_7075993_1	3	1109	-1	88302_1	11	Edge	None	None	0.285
k127_7076043_1	339	1070	1	88303_1	01	ATG	AGGA	5-10bp	0.600
k127_7076094_1	3	1331	-1	88304_1	10	ATG	None	None	0.263
k127_7076191_1	113	1048	-1	88305_1	01	Edge	None	None	0.620
k127_7076267_1	2	1495	1	88306_1	11	Edge	None	None	0.535
k127_7076288_1	551	1354	1	88307_1	00	ATG	GGAG/GAGG	5-10bp	0.379
k127_7076309_1	81	509	1	88308_1	00	ATG	GGAGG	5-10bp	0.455
k127_7076309_2	525	1217	1	88308_2	00	ATG	AGGAG	5-10bp	0.486
k127_7076309_3	1371	1988	1	88308_3	00	ATG	AGGAGG	5-10bp	0.523
k127_7076309_4	2040	2417	1	88308_4	00	ATG	GGAGG	5-10bp	0.519
k127_7076309_5	2649	3248	1	88308_5	00	ATG	GGxGG	5-10bp	0.488
k127_7076309_6	3259	4242	1	88308_6	00	ATG	GGA/GAG/AGG	5-10bp	0.428
k127_7076359_1	1	1203	1	88309_1	10	Edge	None	None	0.322
k127_7076359_2	1200	1406	1	88309_2	01	ATG	GGAG/GAGG	5-10bp	0.338
k127_7076364_1	1	822	-1	88310_1	10	ATG	AGGAGG	5-10bp	0.439
k127_7076364_2	1050	1166	1	88310_2	01	ATG	AGGA	5-10bp	0.393
k127_7076385_1	2	346	-1	88311_1	10	ATG	GGA/GAG/AGG	5-10bp	0.226
k127_7076385_2	381	749	-1	88311_2	00	ATG	GGAG/GAGG	5-10bp	0.173
k127_7076385_3	773	1189	-1	88311_3	00	ATG	None	None	0.252
k127_7076385_4	1189	1296	-1	88311_4	01	Edge	None	None	0.343
k127_7076514_1	37	969	-1	88312_1	00	ATG	None	None	0.537
k127_7076514_2	974	1585	-1	88312_2	00	TTG	GGA/GAG/AGG	11-12bp	0.479
k127_7076514_3	1683	2828	-1	88312_3	01	Edge	None	None	0.524
k127_7076581_1	2	466	-1	88313_1	10	ATG	AAA	14bp	0.432
k127_7076581_2	468	962	-1	88313_2	00	ATG	AAAA	15bp	0.422
k127_7076581_3	962	1237	-1	88313_3	01	Edge	None	None	0.525
k127_7076618_1	154	543	1	88314_1	00	ATG	TAAA	14bp	0.262
k127_7076618_2	545	787	1	88314_2	00	ATG	TAA	12bp	0.300
k127_7076618_3	839	1123	1	88314_3	00	ATG	TAA	12bp	0.326
k127_7076618_4	1125	1316	1	88314_4	00	ATG	None	None	0.240
k127_7076618_5	1446	1757	1	88314_5	00	ATG	TAA	12bp	0.324
k127_7076618_6	1769	2209	1	88314_6	00	ATG	TAA	11bp	0.324
k127_7076618_7	2235	2870	1	88314_7	00	ATG	AATAA	8bp	0.319
k127_7076618_8	2912	3391	-1	88314_8	00	ATG	TAA	9bp	0.371
k127_7076618_9	3557	3850	1	88314_9	00	ATG	AAAAA	12bp	0.306
k127_7076618_10	4155	4943	1	88314_10	00	ATG	AATAA	4bp	0.303
k127_7076618_11	5061	6467	1	88314_11	00	ATG	AAAA	11bp	0.286
k127_7076618_12	6480	6797	1	88314_12	00	ATG	TAA	12bp	0.302
k127_7076618_13	6827	7759	-1	88314_13	00	ATG	None	None	0.303
k127_7076618_14	7988	8767	1	88314_14	00	ATG	TAA	12bp	0.285
k127_7076618_15	8896	10221	-1	88314_15	00	ATG	TAA	11bp	0.336
k127_7076618_16	10683	11369	-1	88314_16	00	ATG	TAA	7bp	0.268
k127_7076618_17	11384	11614	-1	88314_17	00	ATG	AATAA	14bp	0.290
k127_7076665_1	1	594	1	88315_1	10	Edge	None	None	0.370
k127_7076665_2	796	1449	1	88315_2	01	ATG	AAAA	11bp	0.437
k127_7076692_1	3	170	1	88316_1	10	Edge	None	None	0.667
k127_7076692_2	325	1275	1	88316_2	00	ATG	GGAGG	5-10bp	0.605
k127_7076692_3	1493	2773	1	88316_3	00	ATG	GGAGG	5-10bp	0.602
k127_7076692_4	2860	3732	1	88316_4	00	ATG	GGAGG	5-10bp	0.550
k127_7076692_5	3749	4285	1	88316_5	01	ATG	None	None	0.592
k127_7076733_1	149	832	1	88317_1	00	ATG	GGA/GAG/AGG	5-10bp	0.674
k127_7076733_2	919	1200	1	88317_2	01	ATG	GGAGG	5-10bp	0.681
k127_7076793_1	26	1285	-1	88318_1	00	ATG	None	None	0.571
k127_7076793_2	1290	1670	-1	88318_2	00	ATG	None	None	0.514
k127_7076793_3	1701	2294	-1	88318_3	00	ATG	None	None	0.524
k127_7076793_4	2291	3745	-1	88318_4	01	Edge	None	None	0.555
k127_7076803_1	230	1714	-1	88319_1	00	ATG	None	None	0.277
k127_7077006_1	1	171	-1	88320_1	10	ATG	AGxAG	5-10bp	0.608
k127_7077006_2	270	1235	1	88320_2	01	ATG	GGA/GAG/AGG	5-10bp	0.644
k127_7077020_1	132	452	-1	88321_1	00	ATG	AGGAG	5-10bp	0.321
k127_7077020_2	532	762	-1	88321_2	00	ATG	AGGAG	5-10bp	0.372
k127_7077020_3	862	1095	-1	88321_3	00	ATG	3Base/5BMM	13-15bp	0.372
k127_7077020_4	1144	1557	-1	88321_4	00	ATG	GGA/GAG/AGG	5-10bp	0.360
k127_7077020_5	1570	1869	-1	88321_5	00	ATG	AGGAG/GGAGG	11-12bp	0.333
k127_7077020_6	1927	2034	-1	88321_6	01	Edge	None	None	0.361
k127_7077206_1	3	728	-1	88322_1	10	ATG	AGGA	5-10bp	0.683
k127_7077206_2	756	1166	-1	88322_2	01	Edge	None	None	0.684
k127_7077232_1	1	141	1	88323_1	10	Edge	None	None	0.333
k127_7077232_2	160	636	1	88323_2	00	ATG	GGAGG	5-10bp	0.317
k127_7077232_3	652	1095	1	88323_3	00	ATG	GGAG/GAGG	5-10bp	0.342
k127_7077305_1	2	775	1	88324_1	10	Edge	None	None	0.457
k127_7077305_2	813	1739	1	88324_2	01	ATG	TAA	4bp	0.509
k127_7077311_1	3	539	1	88325_1	10	Edge	None	None	0.384
k127_7077311_2	526	1821	1	88325_2	00	ATG	GGAGG	5-10bp	0.447
k127_7077311_3	1922	2485	1	88325_3	01	ATG	None	None	0.456
k127_7077578_1	1	1038	-1	88326_1	10	ATG	None	None	0.508
k127_7077578_2	1092	2639	-1	88326_2	01	Edge	None	None	0.536
k127_7077722_1	2	1135	-1	88327_1	10	ATG	None	None	0.650
k127_7077722_2	1223	1459	-1	88327_2	01	Edge	None	None	0.616
k127_7077893_1	3	284	1	88328_1	10	Edge	None	None	0.309
k127_7077893_2	286	1062	1	88328_2	01	ATG	AGGAG	5-10bp	0.295
k127_7077948_1	310	1302	1	88329_1	00	ATG	None	None	0.336
k127_7077977_1	1	564	1	88330_1	10	Edge	None	None	0.461
k127_7077977_2	692	1147	1	88330_2	01	ATG	TAA	11bp	0.436
k127_7077989_1	2	547	1	88331_1	10	Edge	None	None	0.469
k127_7077989_2	567	1172	1	88331_2	01	ATG	None	None	0.495
k127_7077998_1	1	153	1	88332_1	10	Edge	None	None	0.235
k127_7077998_2	141	785	1	88332_2	00	ATG	None	None	0.299
k127_7077998_3	959	1321	1	88332_3	01	ATG	None	None	0.289
k127_7078116_1	3	1781	-1	88333_1	11	Edge	None	None	0.596
k127_7078168_1	3	1463	-1	88334_1	10	ATG	None	None	0.543
k127_7078168_2	1591	3633	1	88334_2	00	ATG	None	None	0.583
k127_7078168_3	4004	5122	1	88334_3	00	TTG	GGA/GAG/AGG	5-10bp	0.534
k127_7078168_4	5119	6609	-1	88334_4	00	ATG	None	None	0.520
k127_7078168_5	6700	7620	1	88334_5	00	GTG	None	None	0.535
k127_7078168_6	7575	8564	1	88334_6	00	ATG	AGGA/GGAG/GAGG	11-12bp	0.501
k127_7078168_7	8561	9658	1	88334_7	00	ATG	None	None	0.488
k127_7078168_8	9668	11218	-1	88334_8	01	Edge	None	None	0.498
k127_7078171_1	3	251	1	88335_1	10	Edge	None	None	0.253
k127_7078171_2	260	586	1	88335_2	00	ATG	GGA/GAG/AGG	5-10bp	0.180
k127_7078171_3	680	1279	1	88335_3	01	ATG	None	None	0.213
k127_7078229_1	1	540	1	88336_1	10	Edge	None	None	0.591
k127_7078229_2	586	1527	-1	88336_2	00	ATG	AGGAG	5-10bp	0.630
k127_7078229_3	1583	1864	-1	88336_3	01	Edge	None	None	0.585
k127_7078263_1	367	1500	-1	88337_1	00	ATG	GGAGG	5-10bp	0.440
k127_7078263_2	1673	3337	-1	88337_2	01	Edge	None	None	0.423
k127_7078312_1	286	804	-1	88338_1	00	ATG	GGA/GAG/AGG	5-10bp	0.272
k127_7078312_2	863	1450	-1	88338_2	01	Edge	None	None	0.310
k127_7078458_1	1	2343	-1	88339_1	10	ATG	GGAG/GAGG	5-10bp	0.364
k127_7078458_2	2333	4048	-1	88339_2	01	Edge	None	None	0.372
k127_7078552_1	1	123	1	88340_1	10	Edge	None	None	0.618
k127_7078552_2	302	1141	-1	88340_2	01	Edge	None	None	0.433
k127_7078596_1	3	152	-1	88341_1	10	ATG	None	None	0.353
k127_7078596_2	696	992	-1	88341_2	00	ATG	TAA	11bp	0.354
k127_7078596_3	1348	1533	1	88341_3	00	ATG	TAAA	13bp	0.333
k127_7078596_4	1745	2863	1	88341_4	00	ATG	AAA	9bp	0.389
k127_7078596_5	2989	3681	1	88341_5	00	ATG	TAAA	11bp	0.417
k127_7078723_1	3	173	1	88342_1	10	Edge	None	None	0.515
k127_7078723_2	203	1141	1	88342_2	01	ATG	None	None	0.551
k127_7078740_1	3	1322	-1	88343_1	11	Edge	None	None	0.218
k127_7078802_1	277	2385	-1	88344_1	01	Edge	None	None	0.172
k127_7078920_1	1	150	1	88345_1	10	Edge	None	None	0.227
k127_7078920_2	187	957	1	88345_2	00	ATG	GGAG/GAGG	5-10bp	0.332
k127_7078920_3	1040	1258	1	88345_3	00	ATG	AGxAGG/AGGxGG	11-12bp	0.292
k127_7078920_4	1289	1402	1	88345_4	00	ATG	GGAGG	5-10bp	0.342
k127_7078937_1	2	562	1	88346_1	10	Edge	None	None	0.540
k127_7078937_2	555	1055	1	88346_2	00	ATG	GGAG/GAGG	5-10bp	0.547
k127_7078937_3	1095	1565	1	88346_3	01	ATG	GGAGG	5-10bp	0.495
k127_7079047_1	2	826	1	88347_1	10	Edge	None	None	0.611
k127_7079047_2	993	1481	1	88347_2	01	ATG	GGAGG	5-10bp	0.573
k127_7079120_1	1	756	1	88348_1	10	Edge	None	None	0.345
k127_7079120_2	809	1033	1	88348_2	01	ATG	TAA	11bp	0.329
k127_7079136_1	1	729	1	88349_1	10	Edge	None	None	0.698
k127_7079136_2	716	1030	-1	88349_2	01	Edge	None	None	0.721
k127_7079381_1	2	463	-1	88350_1	10	ATG	GGAG/GAGG	5-10bp	0.403
k127_7079381_2	463	1275	-1	88350_2	00	GTG	None	None	0.401
k127_7079381_3	1337	1615	1	88350_3	01	ATG	GGAG/GAGG	5-10bp	0.480
k127_7079546_1	3	272	1	88351_1	10	Edge	None	None	0.348
k127_7079546_2	269	1309	1	88351_2	00	ATG	AGGA/GGAG/GAGG	11-12bp	0.359
k127_7079546_3	1297	1464	1	88351_3	01	ATG	None	None	0.333
k127_7079773_1	2	148	-1	88352_1	10	ATG	GGxGG	5-10bp	0.442
k127_7079773_2	325	1119	1	88352_2	01	ATG	GGA/GAG/AGG	11-12bp	0.477
k127_7079790_1	1	759	-1	88353_1	10	ATG	None	None	0.420
k127_7079790_2	762	1007	-1	88353_2	01	Edge	None	None	0.447
k127_7079810_1	1	411	1	88354_1	10	Edge	None	None	0.594
k127_7079810_2	622	1206	1	88354_2	01	ATG	None	None	0.537
k127_7079813_1	1	1233	-1	88355_1	11	Edge	None	None	0.502
k127_7079847_1	2	289	-1	88356_1	10	ATG	AGxAGG/AGGxGG	5-10bp	0.361
k127_7079847_2	642	1232	-1	88356_2	01	Edge	None	None	0.350
k127_7079884_1	239	508	1	88357_1	00	ATG	None	None	0.563
k127_7079884_2	662	1423	1	88357_2	01	ATG	None	None	0.549
k127_7080019_1	3	527	1	88358_1	10	Edge	None	None	0.455
k127_7080019_2	539	940	1	88358_2	00	ATG	GGAG/GAGG	5-10bp	0.460
k127_7080019_3	996	1178	-1	88358_3	00	GTG	GGAG/GAGG	5-10bp	0.350
k127_7080019_4	1353	1655	1	88358_4	01	ATG	GGA/GAG/AGG	5-10bp	0.452
k127_7080048_1	3	929	1	88359_1	10	Edge	None	None	0.264
k127_7080048_2	1099	1194	-1	88359_2	01	Edge	None	None	0.292
k127_7080050_1	62	1297	1	88360_1	00	ATG	GGA/GAG/AGG	5-10bp	0.426
k127_7080050_2	1272	1424	1	88360_2	01	ATG	None	None	0.353
k127_7080338_1	1	654	-1	88361_1	10	GTG	None	None	0.595
k127_7080338_2	883	1179	1	88361_2	01	ATG	AGGAG	5-10bp	0.552
k127_7080425_1	3	1961	1	88362_1	11	Edge	None	None	0.325
k127_7080560_1	1	1026	1	88363_1	10	Edge	None	None	0.521
k127_7080894_1	3	149	-1	88364_1	10	ATG	GGA/GAG/AGG	11-12bp	0.517
k127_7080894_2	172	999	-1	88364_2	01	Edge	None	None	0.542
k127_7080979_1	2	118	-1	88365_1	10	ATG	AGxAGG/AGGxGG	5-10bp	0.632
k127_7080979_2	266	1348	-1	88365_2	01	Edge	None	None	0.698
k127_7081296_1	3	638	1	88366_1	10	Edge	None	None	0.451
k127_7081296_2	693	1208	-1	88366_2	01	Edge	None	None	0.620
k127_7081320_1	1	447	1	88367_1	10	Edge	None	None	0.338
k127_7081320_2	539	1537	1	88367_2	00	ATG	AGGAG	5-10bp	0.317
k127_7081320_3	1552	2796	1	88367_3	00	ATG	AGxAG	5-10bp	0.256
k127_7081320_4	2804	3208	-1	88367_4	00	ATG	GGA/GAG/AGG	5-10bp	0.264
k127_7081320_5	3302	4138	1	88367_5	00	ATG	GGA/GAG/AGG	5-10bp	0.276
k127_7081320_6	4188	4496	1	88367_6	00	ATG	GGA/GAG/AGG	5-10bp	0.256
k127_7081320_7	4503	5546	1	88367_7	00	ATG	GGA/GAG/AGG	5-10bp	0.266
k127_7081320_8	5603	7783	1	88367_8	00	ATG	GGAG/GAGG	5-10bp	0.269
k127_7081320_9	7785	8000	1	88367_9	00	ATG	AGGAG	5-10bp	0.227
k127_7081320_10	8012	8842	1	88367_10	00	ATG	GGA/GAG/AGG	5-10bp	0.268
k127_7081320_11	8844	9539	1	88367_11	00	ATG	AGGA	5-10bp	0.230
k127_7081320_12	9600	10217	1	88367_12	00	ATG	GGAG/GAGG	5-10bp	0.275
k127_7081320_13	10277	11170	1	88367_13	00	ATG	GGAG/GAGG	5-10bp	0.238
k127_7081320_14	11183	11260	-1	88367_14	01	Edge	None	None	0.308
k127_7081350_1	1	717	-1	88368_1	10	ATG	GGAG/GAGG	5-10bp	0.325
k127_7081350_2	812	1105	-1	88368_2	00	ATG	GGAGG	5-10bp	0.255
k127_7081350_3	1105	1284	-1	88368_3	01	Edge	None	None	0.317
k127_7081411_1	3	131	-1	88369_1	10	ATG	GGA/GAG/AGG	11-12bp	0.357
k127_7081411_2	545	799	1	88369_2	00	ATG	None	None	0.400
k127_7081411_3	828	1094	1	88369_3	00	ATG	None	None	0.356
k127_7081526_1	543	1196	1	88370_1	00	ATG	None	None	0.592
k127_7081526_2	1193	1978	1	88370_2	00	ATG	None	None	0.636
k127_7081526_3	2020	2547	1	88370_3	00	ATG	None	None	0.581
k127_7081526_4	2593	2952	1	88370_4	00	ATG	None	None	0.528
k127_7081526_5	2955	6134	1	88370_5	00	ATG	None	None	0.537
k127_7081526_6	6166	6690	1	88370_6	00	ATG	None	None	0.568
k127_7081526_7	6703	7635	1	88370_7	00	ATG	None	None	0.542
k127_7081526_8	7632	8732	1	88370_8	00	ATG	None	None	0.550
k127_7081526_9	8744	11506	1	88370_9	00	ATG	None	None	0.550
k127_7081526_10	11553	11954	1	88370_10	00	ATG	None	None	0.575
k127_7081526_11	11954	13507	1	88370_11	00	ATG	AGxAG	5-10bp	0.614
k127_7081526_12	14138	14413	1	88370_12	01	ATG	None	None	0.569
k127_7081737_1	1	210	1	88371_1	10	Edge	None	None	0.476
k127_7081737_2	422	808	1	88371_2	00	ATG	GGAGG	5-10bp	0.483
k127_7081737_3	808	1029	1	88371_3	01	ATG	GGA/GAG/AGG	11-12bp	0.428
k127_7081743_1	2	958	1	88372_1	10	Edge	None	None	0.449
k127_7081743_2	890	1285	-1	88372_2	01	Edge	None	None	0.535
k127_7081766_1	2	292	-1	88373_1	10	ATG	None	None	0.440
k127_7081766_2	433	1422	1	88373_2	01	ATG	AAAAAA	13bp	0.507
k127_7082047_1	1	1080	1	88374_1	10	Edge	None	None	0.548
k127_7082047_2	1090	1461	1	88374_2	01	ATG	None	None	0.519
k127_7082115_1	3	800	1	88375_1	10	Edge	None	None	0.318
k127_7082115_2	842	1528	1	88375_2	01	ATG	None	None	0.341
k127_7082240_1	1	927	1	88376_1	10	Edge	None	None	0.566
k127_7082240_2	1421	2260	1	88376_2	01	ATG	None	None	0.529
k127_7082309_1	1	78	-1	88377_1	10	ATG	GGA/GAG/AGG	11-12bp	0.474
k127_7082309_2	230	733	-1	88377_2	00	ATG	AGGA	5-10bp	0.210
k127_7082309_3	1102	1215	-1	88377_3	01	Edge	None	None	0.202
k127_7082332_1	1	450	1	88378_1	10	Edge	None	None	0.458
k127_7082378_1	1	1416	-1	88379_1	11	Edge	None	None	0.337
k127_7082477_1	117	1100	1	88380_1	00	ATG	None	None	0.210
k127_7082710_1	3	1190	-1	88381_1	11	Edge	None	None	0.536
k127_7082737_1	1	240	-1	88382_1	10	ATG	ATA	10bp	0.613
k127_7082737_2	287	1165	-1	88382_2	01	Edge	None	None	0.440
k127_7082842_1	1	210	-1	88383_1	10	ATG	AGGA	5-10bp	0.610
k127_7082842_2	232	846	-1	88383_2	00	ATG	GGAGG	3-4bp	0.566
k127_7082842_3	1004	2083	-1	88383_3	00	ATG	AGGAG	5-10bp	0.564
k127_7082842_4	2255	2557	1	88383_4	00	ATG	AGGAG	5-10bp	0.558
k127_7082842_5	2657	3103	1	88383_5	01	ATG	AGGAG	5-10bp	0.530
k127_7082933_1	1	1659	1	88384_1	11	Edge	None	None	0.364
k127_7082934_1	2	64	-1	88385_1	10	ATG	AGGA	5-10bp	0.286
k127_7082934_2	79	1440	-1	88385_2	00	ATG	AGxAG	5-10bp	0.270
k127_7082934_3	1447	2202	-1	88385_3	00	ATG	GGAG/GAGG	5-10bp	0.246
k127_7082934_4	2214	2678	-1	88385_4	01	Edge	None	None	0.316
k127_7083023_1	1	924	-1	88386_1	10	ATG	TAAA	12bp	0.543
k127_7083023_2	944	1978	-1	88386_2	00	ATG	TAAA	14bp	0.431
k127_7083047_1	2	211	1	88387_1	10	Edge	None	None	0.286
k127_7083047_2	208	1158	-1	88387_2	00	ATG	None	None	0.339
k127_7083047_3	1548	2093	1	88387_3	00	ATG	None	None	0.383
k127_7083047_4	2097	2756	-1	88387_4	01	Edge	None	None	0.403
k127_7083123_1	3	119	-1	88388_1	10	ATG	AGGAG	5-10bp	0.521
k127_7083123_2	267	1112	-1	88388_2	00	ATG	AGGAG	5-10bp	0.570
k127_7083123_3	1261	2412	-1	88388_3	00	ATG	AGGAG	5-10bp	0.682
k127_7083123_4	2627	2692	-1	88388_4	01	Edge	None	None	0.576
k127_7083197_1	2	376	1	88389_1	10	Edge	None	None	0.624
k127_7083197_2	383	754	1	88389_2	00	ATG	None	None	0.581
k127_7083197_3	762	1223	1	88389_3	01	ATG	None	None	0.604
k127_7083219_1	184	1863	1	88390_1	01	ATG	None	None	0.208
k127_7083222_1	1	99	1	88391_1	10	Edge	None	None	0.323
k127_7083222_2	268	540	1	88391_2	00	ATG	GGAGG	5-10bp	0.344
k127_7083222_3	546	884	1	88391_3	00	ATG	GGxGG	5-10bp	0.324
k127_7083222_4	892	1260	1	88391_4	00	ATG	AGGAG	5-10bp	0.385
k127_7083222_5	1318	1698	-1	88391_5	00	ATG	GGAG/GAGG	5-10bp	0.386
k127_7083222_6	1695	2090	-1	88391_6	00	ATG	AGxAGG/AGGxGG	5-10bp	0.376
k127_7083222_7	2161	2571	1	88391_7	00	ATG	GGA/GAG/AGG	5-10bp	0.363
k127_7083222_8	2575	3195	1	88391_8	01	ATG	AGGAG	5-10bp	0.391
k127_7083228_1	3	494	1	88392_1	10	Edge	None	None	0.484
k127_7083228_2	581	829	1	88392_2	00	ATG	GGAGG	3-4bp	0.450
k127_7083228_3	839	1150	1	88392_3	01	ATG	None	None	0.478
k127_7083262_1	2	286	-1	88393_1	10	ATG	None	None	0.470
k127_7083262_2	290	991	-1	88393_2	00	GTG	AAA	11bp	0.474
k127_7083268_1	1	363	1	88394_1	10	Edge	None	None	0.521
k127_7083268_2	420	770	-1	88394_2	00	ATG	None	None	0.516
k127_7083268_3	836	1372	1	88394_3	00	ATG	None	None	0.507
k127_7083268_4	1385	1762	1	88394_4	00	ATG	None	None	0.511
k127_7083268_5	1857	1919	1	88394_5	01	ATG	AAAAAA	14bp	0.413
k127_7083499_1	3	1619	1	88395_1	11	Edge	None	None	0.561
k127_7083511_1	2	346	-1	88396_1	10	ATG	TATAA	3bp	0.365
k127_7083511_2	350	490	-1	88396_2	00	ATG	TAAA	14bp	0.390
k127_7083511_3	483	899	-1	88396_3	00	ATG	None	None	0.360
k127_7083511_4	896	1348	-1	88396_4	00	ATG	TAA	4bp	0.362
k127_7083511_5	1353	1568	-1	88396_5	01	Edge	None	None	0.412
k127_7083526_1	1	96	1	88397_1	10	Edge	None	None	0.385
k127_7083526_2	89	397	1	88397_2	00	ATG	GGAG/GAGG	5-10bp	0.417
k127_7083526_3	897	1184	1	88397_3	00	ATG	None	None	0.413
k127_7083526_4	1185	1493	1	88397_4	00	ATG	None	None	0.401
k127_7083526_5	1524	2054	1	88397_5	00	ATG	None	None	0.414
k127_7083526_6	2374	2613	1	88397_6	00	ATG	None	None	0.383
k127_7083526_7	2708	3130	1	88397_7	00	ATG	AGGAGG	11-12bp	0.350
k127_7083526_8	3272	3415	1	88397_8	00	ATG	4Base/6BMM	13-15bp	0.361
k127_7083625_1	3	1049	1	88398_1	11	Edge	None	None	0.427
k127_7083637_1	1	1158	-1	88399_1	11	Edge	None	None	0.509
k127_7083734_1	2	1306	1	88400_1	11	Edge	None	None	0.315
k127_7083897_1	16	183	-1	88401_1	00	ATG	GGAGG	5-10bp	0.411
k127_7083897_2	268	690	-1	88401_2	00	ATG	AGxAGG/AGGxGG	5-10bp	0.392
k127_7083897_3	898	1002	1	88401_3	01	ATG	AGGAGG	5-10bp	0.381
k127_7084013_1	3	488	1	88402_1	10	Edge	None	None	0.243
k127_7084013_2	498	686	1	88402_2	00	ATG	None	None	0.222
k127_7084013_3	700	1677	1	88402_3	01	ATG	GGAG/GAGG	5-10bp	0.218
k127_7084115_1	3	311	-1	88403_1	10	GTG	GGA/GAG/AGG	5-10bp	0.427
k127_7084115_2	375	926	-1	88403_2	00	ATG	AGGAG	5-10bp	0.462
k127_7084148_1	1	1479	-1	88404_1	11	Edge	None	None	0.472
k127_7084157_1	3	317	1	88405_1	10	Edge	None	None	0.175
k127_7084157_2	556	1797	-1	88405_2	01	Edge	None	None	0.202
k127_7084208_1	2	1006	1	88406_1	10	Edge	None	None	0.443
k127_7084208_2	1018	1116	1	88406_2	01	ATG	TAA	11bp	0.444
k127_7084306_1	1	597	-1	88407_1	10	ATG	None	None	0.523
k127_7084306_2	622	1137	-1	88407_2	01	Edge	None	None	0.525
k127_7084323_1	405	1289	-1	88408_1	00	ATG	None	None	0.193
k127_7084323_2	1367	1795	-1	88408_2	01	Edge	None	None	0.168
k127_7084343_1	3	593	1	88409_1	10	Edge	None	None	0.230
k127_7084343_2	580	1194	1	88409_2	00	ATG	None	None	0.198
k127_7084343_3	1233	1466	1	88409_3	01	ATG	None	None	0.154
k127_7084352_1	1	1398	1	88410_1	11	Edge	None	None	0.352
k127_7084545_1	1	738	-1	88411_1	10	TTG	None	None	0.408
k127_7084545_2	914	1576	-1	88411_2	00	ATG	None	None	0.353
k127_7084545_3	1619	1906	-1	88411_3	00	ATG	None	None	0.368
k127_7084545_4	1881	2009	-1	88411_4	01	Edge	None	None	0.372
k127_7084566_1	1	738	1	88412_1	10	Edge	None	None	0.455
k127_7084566_2	743	1996	1	88412_2	00	ATG	GGAG/GAGG	5-10bp	0.468
k127_7084566_3	1986	2294	1	88412_3	01	ATG	GGAG/GAGG	5-10bp	0.453
k127_7084595_1	1	1032	1	88413_1	10	Edge	None	None	0.506
k127_7084595_2	1019	1834	1	88413_2	01	ATG	AAAA	12bp	0.485
k127_7084600_1	2	2431	-1	88414_1	11	Edge	None	None	0.547
k127_7084731_1	2	1159	1	88415_1	10	Edge	None	None	0.594
k127_7084731_2	1156	1767	1	88415_2	00	ATG	None	None	0.562
k127_7084731_3	1831	2334	1	88415_3	00	ATG	None	None	0.591
k127_7084731_4	2344	3537	1	88415_4	00	ATG	AGxAG	5-10bp	0.608
k127_7084731_5	3557	3667	-1	88415_5	01	Edge	None	None	0.577
k127_7084848_1	517	1197	1	88417_1	01	ATG	None	None	0.291
k127_7084870_1	1	138	-1	88418_1	10	ATG	None	None	0.391
k127_7084870_2	202	711	1	88418_2	00	TTG	GGAG/GAGG	5-10bp	0.363
k127_7084870_3	982	1458	-1	88418_3	00	ATG	AGGAGG	5-10bp	0.306
k127_7084870_4	1473	1952	-1	88418_4	00	ATG	AGxAGG/AGGxGG	5-10bp	0.404
k127_7084870_5	1949	2578	-1	88418_5	01	Edge	None	None	0.410
k127_7085052_1	3	785	1	88419_1	10	Edge	None	None	0.381
k127_7085052_2	788	1204	1	88419_2	01	ATG	TAAAAA	10bp	0.388
k127_7085065_1	3	155	-1	88420_1	10	ATG	AGGAG	5-10bp	0.399
k127_7085065_2	282	653	-1	88420_2	00	ATG	None	None	0.344
k127_7085065_3	690	1037	-1	88420_3	00	ATG	GGA/GAG/AGG	5-10bp	0.330
k127_7085065_4	1037	1639	-1	88420_4	01	Edge	None	None	0.335
k127_7085312_1	3	737	-1	88421_1	10	ATG	AGGAG	5-10bp	0.626
k127_7085312_2	808	1089	-1	88421_2	00	ATG	None	None	0.564
k127_7085312_3	1137	1577	-1	88421_3	01	Edge	None	None	0.680
k127_7085414_1	3	1694	1	88422_1	10	Edge	None	None	0.436
k127_7085414_2	1958	2305	1	88422_2	00	ATG	AGGAGG	5-10bp	0.402
k127_7085414_3	2478	3065	1	88422_3	00	ATG	GGAG/GAGG	5-10bp	0.371
k127_7085414_4	3143	3655	1	88422_4	01	ATG	GGA/GAG/AGG	5-10bp	0.374
k127_7085526_1	3	158	1	88423_1	10	Edge	None	None	0.359
k127_7085526_2	184	495	-1	88423_2	00	ATG	GGAG/GAGG	5-10bp	0.404
k127_7085526_3	751	957	1	88423_3	00	ATG	GGAG/GAGG	5-10bp	0.348
k127_7085526_4	985	1107	1	88423_4	01	GTG	GGAGG	5-10bp	0.293
k127_7085588_1	235	417	1	88424_1	00	ATG	GGAGG	5-10bp	0.383
k127_7085588_2	481	1008	1	88424_2	01	GTG	AGGAG	5-10bp	0.316
k127_7085607_1	579	1997	-1	88425_1	01	Edge	None	None	0.595
k127_7085627_1	3	206	1	88426_1	10	Edge	None	None	0.289
k127_7085627_2	199	612	1	88426_2	00	ATG	GGAG/GAGG	5-10bp	0.268
k127_7085627_3	631	1506	1	88426_3	01	ATG	GGAG/GAGG	5-10bp	0.308
k127_7085682_1	74	502	1	88427_1	00	ATG	AATAA	5bp	0.410
k127_7085682_2	640	1218	1	88427_2	00	ATG	AATAA	8bp	0.508
k127_7085682_3	1268	1576	1	88427_3	01	ATG	TAAA	12bp	0.476
k127_7085813_1	3	164	1	88428_1	10	Edge	None	None	0.580
k127_7085813_2	201	1217	1	88428_2	01	ATG	AGGAG	5-10bp	0.569
k127_7085829_1	94	369	1	88429_1	00	ATG	AGGAG	5-10bp	0.428
k127_7085829_2	388	1200	1	88429_2	00	TTG	AGGAG(G)/GGAGG	13-15bp	0.467
k127_7085833_1	3	311	1	88430_1	10	Edge	None	None	0.502
k127_7085833_2	399	1175	1	88430_2	01	ATG	GGA/GAG/AGG	5-10bp	0.552
k127_7085925_1	1	483	1	88431_1	10	Edge	None	None	0.219
k127_7085925_2	493	801	1	88431_2	00	ATG	GGAGG	5-10bp	0.272
k127_7085925_3	878	1423	1	88431_3	01	ATG	GGAG/GAGG	5-10bp	0.198
k127_7086026_1	3	686	-1	88432_1	10	ATG	AGGAG/GGAGG	11-12bp	0.320
k127_7086026_2	852	1457	1	88432_2	00	ATG	GGAG/GAGG	5-10bp	0.325
k127_7086026_3	1628	2128	1	88432_3	00	ATG	None	None	0.361
k127_7086026_4	2106	2579	1	88432_4	01	ATG	GGAG/GAGG	5-10bp	0.350
k127_7086069_1	559	1554	-1	88433_1	00	ATG	AAAA	11bp	0.387
k127_7086069_2	1551	1784	-1	88433_2	01	Edge	None	None	0.329
k127_7086075_1	2	706	1	88434_1	10	Edge	None	None	0.433
k127_7086075_2	868	1680	1	88434_2	00	ATG	GGAG/GAGG	5-10bp	0.426
k127_7086075_3	2104	2265	-1	88434_3	01	Edge	None	None	0.519
k127_7086306_1	1	2016	1	88435_1	10	Edge	None	None	0.429
k127_7086315_1	55	1665	-1	88436_1	01	Edge	None	None	0.571
k127_7086362_1	2	67	-1	88437_1	10	ATG	AGGAGG	5-10bp	0.439
k127_7086362_2	533	1168	-1	88437_2	00	ATG	None	None	0.478
k127_7086430_1	1	624	-1	88438_1	10	ATG	TAA	6bp	0.386
k127_7086430_2	631	1197	-1	88438_2	01	Edge	None	None	0.506
k127_7086580_1	1	603	-1	88439_1	10	ATG	AGGA	5-10bp	0.506
k127_7086580_2	930	2123	1	88439_2	01	ATG	GGAG/GAGG	5-10bp	0.541
k127_7086594_1	2	1099	1	88440_1	11	Edge	None	None	0.359
k127_7086697_1	1	258	-1	88441_1	10	ATG	AGGAG	5-10bp	0.438
k127_7086697_2	275	649	-1	88441_2	00	ATG	AGGAGG	5-10bp	0.413
k127_7086697_3	771	959	-1	88441_3	00	ATG	AGGAG	5-10bp	0.460
k127_7086697_4	974	1042	-1	88441_4	01	Edge	None	None	0.449
k127_7086780_1	1	423	1	88442_1	10	Edge	None	None	0.291
k127_7086780_2	493	1527	1	88442_2	01	ATG	None	None	0.329
k127_7086891_1	2	352	1	88443_1	10	Edge	None	None	0.547
k127_7086891_2	398	739	-1	88443_2	00	ATG	GGA/GAG/AGG	5-10bp	0.462
k127_7086891_3	788	1012	-1	88443_3	01	Edge	None	None	0.476
k127_7086934_1	1	474	-1	88444_1	10	ATG	None	None	0.540
k127_7086934_2	1054	2430	-1	88444_2	00	ATG	None	None	0.603
k127_7086934_3	2872	3600	-1	88444_3	00	ATG	GGAGG	5-10bp	0.599
k127_7086934_4	3710	4261	-1	88444_4	00	ATG	None	None	0.618
k127_7086934_5	4305	4619	1	88444_5	01	ATG	GGAG/GAGG	5-10bp	0.635
k127_7087070_1	3	332	1	88445_1	10	Edge	None	None	0.455
k127_7087070_2	647	1237	-1	88445_2	00	ATG	TAAA	11bp	0.421
k127_7087070_3	1440	1643	1	88445_3	01	ATG	TAA	12bp	0.559
k127_7087305_1	1	1035	1	88446_1	11	Edge	None	None	0.652
k127_7087426_1	1	120	1	88447_1	10	Edge	None	None	0.275
k127_7087426_2	199	705	1	88447_2	00	ATG	AGxAGG/AGGxGG	5-10bp	0.223
k127_7087426_3	846	2465	1	88447_3	00	ATG	GGAG/GAGG	5-10bp	0.273
k127_7087426_4	2465	3094	1	88447_4	00	ATG	AGGAG	5-10bp	0.289
k127_7087426_5	3084	3470	1	88447_5	01	ATG	GGAG/GAGG	5-10bp	0.305
k127_7087539_1	274	981	-1	88448_1	00	ATG	None	None	0.281
k127_7087607_1	3	773	-1	88449_1	10	ATG	GGAGG	5-10bp	0.470
k127_7087607_2	798	1580	-1	88449_2	01	Edge	None	None	0.457
k127_7087755_1	3	110	1	88450_1	10	Edge	None	None	0.370
k127_7087755_2	103	1002	1	88450_2	00	TTG	GGAGG	5-10bp	0.383
k127_7087774_1	1	675	1	88451_1	10	Edge	None	None	0.415
k127_7087774_2	921	1376	1	88451_2	00	TTG	GGAGG	5-10bp	0.419
k127_7087774_3	1373	2707	1	88451_3	00	ATG	GGxGG	5-10bp	0.430
k127_7087774_4	2771	3382	-1	88451_4	00	ATG	GGAG/GAGG	5-10bp	0.394
k127_7087774_5	3631	4059	1	88451_5	00	ATG	GGAGG	5-10bp	0.543
k127_7087774_6	4065	5981	1	88451_6	00	ATG	None	None	0.447
k127_7087853_1	1	375	1	88452_1	10	Edge	None	None	0.507
k127_7087853_2	407	745	1	88452_2	00	ATG	None	None	0.499
k127_7087895_1	101	1048	1	88453_1	00	ATG	TAA	12bp	0.448
k127_7087895_2	1045	1230	1	88453_2	01	ATG	TAA	4bp	0.425
k127_7088070_1	247	999	1	88454_1	01	ATG	AAAAA	5bp	0.463
k127_7088145_1	2	1009	-1	88455_1	10	ATG	None	None	0.294
k127_7088145_2	1037	1858	-1	88455_2	01	Edge	None	None	0.309
k127_7088163_1	2	280	-1	88456_1	10	ATG	GGA/GAG/AGG	5-10bp	0.312
k127_7088163_2	565	1107	1	88456_2	01	ATG	AGGA/GGAG/GAGG	11-12bp	0.374
k127_7088246_1	1	2169	-1	88457_1	10	ATG	AGGAG	5-10bp	0.603
k127_7088246_2	2194	2415	-1	88457_2	00	ATG	AGxAGG/AGGxGG	5-10bp	0.568
k127_7088246_3	2442	2654	-1	88457_3	00	ATG	AGGAGG	5-10bp	0.577
k127_7088246_4	2976	3356	1	88457_4	01	ATG	AGGAG	5-10bp	0.543
k127_7088284_1	1	1464	1	88458_1	11	Edge	None	None	0.529
k127_7088543_1	3	488	1	88459_1	10	Edge	None	None	0.560
k127_7088543_2	488	2026	1	88459_2	00	ATG	None	None	0.547
k127_7088543_3	2023	3255	1	88459_3	00	ATG	AAAA	13bp	0.539
k127_7088543_4	3271	3912	-1	88459_4	00	ATG	AAAA	13bp	0.509
k127_7088543_5	4007	4537	1	88459_5	00	ATG	None	None	0.493
k127_7088543_6	4697	4945	1	88459_6	01	ATG	AAAA	14bp	0.598
k127_7088661_1	2	676	-1	88460_1	10	ATG	GGAG/GAGG	5-10bp	0.606
k127_7088661_2	718	1518	-1	88460_2	00	ATG	None	None	0.608
k127_7088799_1	1	1395	-1	88461_1	11	Edge	None	None	0.357
k127_7089031_1	3	1547	-1	88462_1	10	ATG	AGxAG	11-12bp	0.282
k127_7089031_2	1760	2011	-1	88462_2	00	ATG	AGxAGG/AGGxGG	5-10bp	0.230
k127_7089031_3	2126	2665	-1	88462_3	00	ATG	GGAGG	5-10bp	0.304
k127_7089031_4	2845	3399	-1	88462_4	00	ATG	GGAG/GAGG	5-10bp	0.303
k127_7089031_5	3680	3961	1	88462_5	00	ATG	GGAGG	5-10bp	0.266
k127_7089031_6	3881	4273	-1	88462_6	01	Edge	None	None	0.293
k127_7089080_1	3	437	-1	88463_1	00	ATG	TAAA	8bp	0.329
k127_7089080_2	766	1137	-1	88463_2	00	ATG	None	None	0.414
k127_7089080_3	1151	1537	-1	88463_3	00	ATG	TAA	12bp	0.341
k127_7089080_4	1686	2048	-1	88463_4	00	ATG	TAA	11bp	0.284
k127_7089080_5	2075	2503	-1	88463_5	00	ATG	AAAA	11bp	0.343
k127_7089080_6	2506	2751	-1	88463_6	00	ATG	TAAA	5bp	0.350
k127_7089200_1	3	107	1	88464_1	10	Edge	None	None	0.190
k127_7089200_2	418	1128	-1	88464_2	00	ATG	TATAA	11bp	0.219
k127_7089533_1	2	1291	1	88465_1	11	Edge	None	None	0.407
k127_7089558_1	1	537	1	88466_1	10	Edge	None	None	0.525
k127_7089558_2	682	1335	-1	88466_2	01	Edge	None	None	0.538
k127_7089563_1	3	479	1	88467_1	10	Edge	None	None	0.618
k127_7089563_2	511	1332	1	88467_2	00	ATG	None	None	0.591
k127_7089563_3	1333	1416	1	88467_3	01	ATG	AGGA	5-10bp	0.595
k127_7089698_1	1	252	1	88468_1	10	Edge	None	None	0.321
k127_7089698_2	236	697	1	88468_2	00	ATG	GGA/GAG/AGG	5-10bp	0.258
k127_7089698_3	694	1416	1	88468_3	01	ATG	None	None	0.328
k127_7089714_1	1	318	-1	88469_1	10	ATG	TAAA	11bp	0.475
k127_7089714_2	378	1157	-1	88469_2	01	Edge	None	None	0.485
k127_7089860_1	2	208	-1	88470_1	10	ATG	None	None	0.406
k127_7089860_2	220	879	-1	88470_2	00	ATG	None	None	0.376
k127_7089860_3	911	1372	-1	88470_3	01	Edge	None	None	0.411
k127_7089986_1	2	208	-1	88471_1	10	ATG	TAA	4bp	0.415
k127_7089986_2	213	1346	-1	88471_2	00	ATG	TAA	3bp	0.363
k127_7089986_3	1327	3762	-1	88471_3	01	Edge	None	None	0.399
k127_7090028_1	2	202	1	88472_1	10	Edge	None	None	0.438
k127_7090028_2	262	612	1	88472_2	00	ATG	AGxAGG/AGGxGG	5-10bp	0.419
k127_7090028_3	725	1783	1	88472_3	01	ATG	AGGA	5-10bp	0.447
k127_7090126_1	3	344	-1	88473_1	10	ATG	None	None	0.550
k127_7090126_2	468	1385	1	88473_2	01	ATG	None	None	0.532
k127_7090198_1	2	802	-1	88474_1	10	ATG	None	None	0.346
k127_7090198_2	887	1432	1	88474_2	01	ATG	TAA	12bp	0.297
k127_7090471_1	3	1649	1	88475_1	11	Edge	None	None	0.263
k127_7090663_1	2	1108	1	88476_1	11	Edge	None	None	0.331
k127_7090820_1	488	661	1	88477_1	00	ATG	AGGAGG	5-10bp	0.471
k127_7090820_2	910	1260	1	88477_2	00	ATG	GGAG/GAGG	5-10bp	0.439
k127_7091127_1	2	709	-1	88478_1	10	ATG	None	None	0.523
k127_7091127_2	710	1006	-1	88478_2	01	Edge	None	None	0.508
k127_7091190_1	2	202	1	88479_1	10	Edge	None	None	0.493
k127_7091190_2	195	509	1	88479_2	00	ATG	AGGAG	5-10bp	0.419
k127_7091190_3	502	1428	1	88479_3	01	ATG	AGGA	5-10bp	0.402
k127_7091196_1	3	1451	-1	88480_1	11	Edge	None	None	0.407
k127_7091250_1	3	992	1	88481_1	10	Edge	None	None	0.532
k127_7091250_2	1014	1115	1	88481_2	01	ATG	None	None	0.588
k127_7091490_1	3	539	1	88482_1	10	Edge	None	None	0.423
k127_7091490_2	503	1423	1	88482_2	00	ATG	AGGAG	5-10bp	0.387
k127_7091490_3	1424	2383	-1	88482_3	00	ATG	GGA/GAG/AGG	5-10bp	0.479
k127_7091490_4	2383	3306	-1	88482_4	01	Edge	None	None	0.455
k127_7091528_1	66	1178	-1	88483_1	01	Edge	None	None	0.204
k127_7091560_1	3	326	1	88484_1	10	Edge	None	None	0.448
k127_7091560_2	336	1121	1	88484_2	00	ATG	AAA	12bp	0.420
k127_7091560_3	1222	1521	1	88484_3	00	ATG	TAA	5bp	0.437
k127_7091560_4	1877	2686	1	88484_4	01	ATG	TAA	4bp	0.463
k127_7091593_1	159	1103	-1	88485_1	00	ATG	AAAAAA	11bp	0.253
k127_7091597_1	2	337	-1	88486_1	10	ATG	AGGAGG	5-10bp	0.440
k127_7091597_2	750	1517	-1	88486_2	00	GTG	GGA/GAG/AGG	5-10bp	0.535
k127_7091597_3	1538	1645	-1	88486_3	01	Edge	None	None	0.509
k127_7091600_1	1	249	-1	88487_1	10	ATG	AGGAG	5-10bp	0.341
k127_7091600_2	262	1215	-1	88487_2	00	ATG	AGGAG	5-10bp	0.328
k127_7091600_3	1337	1474	-1	88487_3	01	Edge	None	None	0.384
k127_7091625_1	118	447	-1	88488_1	00	GTG	GGAG/GAGG	5-10bp	0.515
k127_7091625_2	444	965	-1	88488_2	00	ATG	GGAG/GAGG	5-10bp	0.508
k127_7091628_1	2	412	1	88489_1	10	Edge	None	None	0.511
k127_7091628_2	530	1480	1	88489_2	00	ATG	None	None	0.551
k127_7091796_1	3	728	1	88490_1	10	Edge	None	None	0.317
k127_7091796_2	725	1054	-1	88490_2	01	Edge	None	None	0.321
k127_7091802_1	3	1172	1	88491_1	11	Edge	None	None	0.409
k127_7091803_1	2	1033	1	88492_1	11	Edge	None	None	0.151
k127_7091906_1	378	1547	1	88493_1	00	ATG	GGAGG	5-10bp	0.360
k127_7091906_2	1544	2080	1	88493_2	00	ATG	AGGA	5-10bp	0.387
k127_7091906_3	2572	4470	1	88493_3	01	ATG	GGAG/GAGG	5-10bp	0.418
k127_7092014_1	2	1600	1	88494_1	11	Edge	None	None	0.420
k127_7092077_1	2	856	-1	88495_1	10	ATG	None	None	0.588
k127_7092077_2	895	1992	-1	88495_2	01	Edge	None	None	0.573
k127_7092157_1	1	480	-1	88496_1	10	ATG	TAA	6bp	0.512
k127_7092157_2	470	1501	-1	88496_2	01	Edge	None	None	0.483
k127_7092288_1	3	578	-1	88497_1	10	ATG	GGA/GAG/AGG	5-10bp	0.403
k127_7092288_2	723	1778	-1	88497_2	00	ATG	None	None	0.415
k127_7092288_3	1775	2737	-1	88497_3	00	ATG	None	None	0.391
k127_7092288_4	2784	3845	-1	88497_4	00	ATG	None	None	0.448
k127_7092288_5	3910	5211	1	88497_5	00	ATG	None	None	0.420
k127_7092486_1	3	176	-1	88498_1	10	ATG	AGGAG	5-10bp	0.500
k127_7092486_2	169	525	-1	88498_2	00	TTG	AGGAGG	5-10bp	0.485
k127_7092486_3	639	1094	-1	88498_3	00	ATG	GGAG/GAGG	5-10bp	0.474
k127_7092486_4	1097	1360	-1	88498_4	00	GTG	GGAGG	5-10bp	0.432
k127_7092486_5	1366	2757	-1	88498_5	01	Edge	None	None	0.482
k127_7092627_1	1	759	1	88499_1	10	Edge	None	None	0.592
k127_7092627_2	772	1740	1	88499_2	01	ATG	None	None	0.590
k127_7092656_1	3	656	1	88500_1	10	Edge	None	None	0.503
k127_7092656_2	680	943	1	88500_2	00	ATG	GGAG/GAGG	5-10bp	0.508
k127_7092656_3	1168	1677	-1	88500_3	00	ATG	GGA/GAG/AGG	5-10bp	0.529
k127_7092656_4	1739	1918	-1	88500_4	01	Edge	None	None	0.556
k127_7092660_1	2	511	-1	88501_1	10	ATG	GGAG/GAGG	5-10bp	0.553
k127_7092660_2	516	875	-1	88501_2	00	ATG	GGAG/GAGG	5-10bp	0.442
k127_7092693_1	3	713	1	88502_1	10	Edge	None	None	0.616
k127_7092857_1	1	1284	-1	88503_1	10	TTG	GGA/GAG/AGG	5-10bp	0.500
k127_7092857_2	1432	1830	-1	88503_2	01	Edge	None	None	0.471
k127_7092880_1	2	295	-1	88504_1	10	ATG	AGGAG	5-10bp	0.602
k127_7092880_2	479	1033	-1	88504_2	00	ATG	AGGAG	5-10bp	0.532
k127_7092880_3	1203	2336	-1	88504_3	00	ATG	GGA/GAG/AGG	11-12bp	0.563
k127_7092880_4	2492	2881	1	88504_4	00	ATG	AGGAG	5-10bp	0.538
k127_7092880_5	2888	3412	-1	88504_5	00	ATG	GGAG/GAGG	5-10bp	0.556
k127_7092880_6	3653	4783	1	88504_6	00	ATG	AGGAG	5-10bp	0.574
k127_7092880_7	4894	5781	1	88504_7	00	ATG	AGGAG	5-10bp	0.604
k127_7092880_8	5792	5992	1	88504_8	01	ATG	GGAG/GAGG	5-10bp	0.582
k127_7092881_1	3	755	1	88505_1	10	Edge	None	None	0.453
k127_7092881_2	809	901	1	88505_2	00	ATG	TAAA	13bp	0.247
k127_7092881_3	943	1197	1	88505_3	00	ATG	TAAAA	13bp	0.365
k127_7092881_4	1299	2189	1	88505_4	00	ATG	TAA	14bp	0.441
k127_7092881_5	2238	2492	1	88505_5	00	ATG	TAA	11bp	0.518
k127_7092881_6	2665	2904	-1	88505_6	00	ATG	AATAA	3bp	0.463
k127_7092881_7	2908	4113	-1	88505_7	00	ATG	AACAA	14bp	0.507
k127_7092881_8	4104	4526	-1	88505_8	00	ATG	AACAA	12bp	0.463
k127_7092881_9	4846	5124	1	88505_9	00	ATG	TAAAAA	11bp	0.441
k127_7092881_10	5130	5309	1	88505_10	00	ATG	TAA	5bp	0.489
k127_7092881_11	5306	5485	1	88505_11	00	ATG	AAA	10bp	0.433
k127_7092881_12	5482	5661	1	88505_12	00	ATG	AAA	10bp	0.456
k127_7092881_13	5866	6039	1	88505_13	01	ATG	TAA	14bp	0.471
k127_7092888_1	3	5309	-1	88506_1	11	Edge	None	None	0.206
k127_7093213_1	3	98	1	88507_1	10	Edge	None	None	0.469
k127_7093213_2	102	1193	1	88507_2	00	ATG	AGGAG/GGAGG	11-12bp	0.398
k127_7093213_3	1190	1282	1	88507_3	01	ATG	GGA/GAG/AGG	11-12bp	0.376
k127_7093280_1	2	1294	1	88508_1	10	Edge	None	None	0.485
k127_7093280_2	1291	1563	1	88508_2	01	ATG	None	None	0.480
k127_7093317_1	1	114	1	88509_1	10	Edge	None	None	0.439
k127_7093317_2	141	599	-1	88509_2	00	ATG	AGGAGG	5-10bp	0.577
k127_7093317_3	649	1065	1	88509_3	01	ATG	AGGA	5-10bp	0.554
k127_7093385_1	2	1015	1	88510_1	10	Edge	None	None	0.445
k127_7093385_2	1008	1670	1	88510_2	00	ATG	AGGTG	7bp	0.442
k127_7093385_3	1674	2333	1	88510_3	00	ATG	None	None	0.430
k127_7093385_4	2432	3067	1	88510_4	00	ATG	None	None	0.434
k127_7093385_5	3013	3219	1	88510_5	01	ATG	None	None	0.391
k127_7093467_1	2	2665	1	88511_1	10	Edge	None	None	0.255
k127_7093467_2	2687	6022	1	88511_2	01	ATG	GGAG/GAGG	5-10bp	0.259
k127_7093523_1	1	2208	1	88512_1	11	Edge	None	None	0.228
k127_7093598_1	1	504	-1	88513_1	10	ATG	None	None	0.306
k127_7093598_2	640	1545	-1	88513_2	00	ATG	None	None	0.322
k127_7093598_3	1582	1890	-1	88513_3	00	ATG	AGGAG	5-10bp	0.353
k127_7093598_4	2017	3318	-1	88513_4	00	ATG	None	None	0.334
k127_7093598_5	3398	3808	-1	88513_5	01	Edge	None	None	0.285
k127_7093617_1	1	837	1	88514_1	10	Edge	None	None	0.539
k127_7093617_2	842	1420	1	88514_2	00	ATG	AGGA/GGAG/GAGG	11-12bp	0.556
k127_7093617_3	1621	2106	1	88514_3	01	ATG	None	None	0.551
k127_7093662_1	1	588	1	88515_1	10	Edge	None	None	0.473
k127_7093662_2	659	1597	1	88515_2	01	ATG	GGAGG	5-10bp	0.493
k127_7093697_1	2	943	1	88516_1	10	Edge	None	None	0.194
k127_7093773_1	1	900	1	88517_1	10	Edge	None	None	0.298
k127_7093773_2	897	1247	-1	88517_2	00	ATG	None	None	0.288
k127_7093773_3	1319	1576	1	88517_3	00	ATG	AGGAG	5-10bp	0.298
k127_7093773_4	1587	2087	1	88517_4	00	ATG	None	None	0.287
k127_7093773_5	2117	2398	1	88517_5	01	ATG	AGGA	5-10bp	0.390
k127_7093830_1	2	280	-1	88518_1	10	ATG	AGGA	5-10bp	0.362
k127_7093830_2	360	1430	-1	88518_2	00	ATG	AGGAG	5-10bp	0.292
k127_7093830_3	1507	2514	-1	88518_3	00	ATG	AGGAG	5-10bp	0.348
k127_7093908_1	108	1787	1	88519_1	00	ATG	None	None	0.220
k127_7094027_1	2	1585	1	88520_1	10	Edge	None	None	0.342
k127_7094145_1	1	204	1	88521_1	10	Edge	None	None	0.275
k127_7094145_2	211	1596	-1	88521_2	00	ATG	None	None	0.351
k127_7094205_1	59	1252	-1	88522_1	01	Edge	None	None	0.379
k127_7094290_1	1	1122	1	88523_1	11	Edge	None	None	0.289
k127_7094333_1	62	754	-1	88524_1	00	ATG	None	None	0.495
k127_7094333_2	779	1219	-1	88524_2	00	ATG	AATAA	15bp	0.519
k127_7094333_3	1311	1856	-1	88524_3	00	ATG	None	None	0.520
k127_7094333_4	1872	2069	-1	88524_4	00	ATG	AAA	14bp	0.439
k127_7094333_5	2211	2609	1	88524_5	01	ATG	None	None	0.566
k127_7094337_1	2	169	-1	88525_1	10	ATG	None	None	0.542
k127_7094337_2	386	1867	1	88525_2	00	ATG	AAA	13bp	0.528
k127_7094337_3	2036	2764	1	88525_3	00	ATG	None	None	0.527
k127_7094391_1	3	1754	-1	88526_1	11	Edge	None	None	0.303
k127_7094484_1	1	909	1	88527_1	10	Edge	None	None	0.557
k127_7094484_2	1066	2403	1	88527_2	00	ATG	None	None	0.334
k127_7094484_3	2593	3192	1	88527_3	01	ATG	None	None	0.538
k127_7094594_1	2	1057	1	88528_1	10	Edge	None	None	0.162
k127_7094644_1	2	1639	-1	88529_1	10	ATG	None	None	0.565
k127_7094644_2	1806	2327	-1	88529_2	01	Edge	None	None	0.588
k127_7094720_1	2	1069	1	88530_1	11	Edge	None	None	0.494
k127_7094736_1	1	117	-1	88531_1	10	ATG	None	None	0.462
k127_7094736_2	239	1060	1	88531_2	01	ATG	None	None	0.541
k127_7094792_1	3	962	1	88532_1	10	Edge	None	None	0.352
k127_7094792_2	971	1138	-1	88532_2	01	Edge	None	None	0.399
k127_7094943_1	3	629	-1	88533_1	10	ATG	AGxAGG/AGGxGG	5-10bp	0.478
k127_7094943_2	810	1028	1	88533_2	01	ATG	GGA/GAG/AGG	5-10bp	0.420
k127_7094946_1	2	835	1	88534_1	10	Edge	None	None	0.324
k127_7094946_2	920	1942	1	88534_2	00	ATG	GGxGG	3-4bp	0.312
k127_7095346_1	276	833	-1	88535_1	00	ATG	GGA/GAG/AGG	5-10bp	0.276
k127_7095614_1	2	343	-1	88536_1	10	ATG	GGAG/GAGG	5-10bp	0.401
k127_7095614_2	444	593	-1	88536_2	00	ATG	None	None	0.360
k127_7095614_3	608	1042	-1	88536_3	00	ATG	GGA/GAG/AGG	5-10bp	0.322
k127_7095614_4	1075	1797	-1	88536_4	00	ATG	GGAG/GAGG	5-10bp	0.364
k127_7095614_5	1825	2250	-1	88536_5	01	Edge	None	None	0.340
k127_7095782_1	2	118	-1	88537_1	10	ATG	TAA	12bp	0.368
k127_7095782_2	131	361	-1	88537_2	00	ATG	None	None	0.286
k127_7095782_3	354	1028	-1	88537_3	01	Edge	None	None	0.407
k127_7095909_1	3	860	1	88538_1	10	Edge	None	None	0.423
k127_7095909_2	853	1335	1	88538_2	00	ATG	AGGA	5-10bp	0.333
k127_7095909_3	1354	1668	1	88538_3	00	ATG	AGGAG	5-10bp	0.403
k127_7095959_1	2	241	-1	88539_1	10	ATG	None	None	0.579
k127_7095959_2	394	1209	1	88539_2	01	ATG	None	None	0.592
k127_7095977_1	427	1479	1	88540_1	01	GTG	GGA/GAG/AGG	5-10bp	0.386
k127_7096085_1	2	502	-1	88541_1	10	ATG	TAA	4bp	0.261
k127_7096085_2	951	1049	1	88541_2	01	ATG	TAA	7bp	0.293
k127_7096145_1	2	718	-1	88542_1	10	ATG	None	None	0.244
k127_7096145_2	968	1351	-1	88542_2	01	Edge	None	None	0.242
k127_7096299_1	2	160	1	88543_1	10	Edge	None	None	0.277
k127_7096299_2	195	536	1	88543_2	00	ATG	TAAA	11bp	0.365
k127_7096299_3	424	804	-1	88543_3	00	ATG	TAAA	6bp	0.381
k127_7096299_4	943	1536	-1	88543_4	01	Edge	None	None	0.412
k127_7096475_1	3	1457	-1	88544_1	11	Edge	None	None	0.481
k127_7096637_1	3	179	1	88545_1	10	Edge	None	None	0.492
k127_7096637_2	222	1124	1	88545_2	00	ATG	AGxAGG/AGGxGG	5-10bp	0.535
k127_7096823_1	2	859	1	88546_1	10	Edge	None	None	0.556
k127_7096823_2	1043	3007	1	88546_2	00	ATG	GGAGG	5-10bp	0.555
k127_7096823_3	3112	3372	1	88546_3	00	ATG	AGGAG	5-10bp	0.517
k127_7096823_4	3602	5245	1	88546_4	00	ATG	AGGAG	5-10bp	0.546
k127_7096823_5	5687	6193	1	88546_5	01	ATG	AGGAG	5-10bp	0.473
k127_7096848_1	2	1222	1	88547_1	11	Edge	None	None	0.445
k127_7096981_1	99	347	1	88548_1	00	ATG	AGGAGG	5-10bp	0.446
k127_7096981_2	411	947	-1	88548_2	00	ATG	None	None	0.389
k127_7096981_3	1273	3552	-1	88548_3	01	Edge	None	None	0.361
k127_7096984_1	827	1204	1	88549_1	01	ATG	None	None	0.368
k127_7097004_1	2	529	-1	88550_1	10	ATG	AGxAGG/AGGxGG	5-10bp	0.640
k127_7097004_2	535	1131	-1	88550_2	01	Edge	None	None	0.600
k127_7097188_1	2	175	-1	88551_1	10	ATG	None	None	0.425
k127_7097188_2	213	4892	-1	88551_2	01	Edge	None	None	0.384
k127_7097241_1	3	125	-1	88552_1	10	ATG	TAAAA	4bp	0.374
k127_7097241_2	738	848	1	88552_2	00	ATG	TAA	4bp	0.351
k127_7097241_3	918	1091	1	88552_3	00	ATG	AATAA	13bp	0.368
k127_7097241_4	1452	1808	1	88552_4	00	ATG	None	None	0.375
k127_7097241_5	1954	2571	-1	88552_5	00	ATG	TAAAAA	15bp	0.447
k127_7097241_6	2573	2653	-1	88552_6	01	Edge	None	None	0.321
k127_7097367_1	1	1995	-1	88553_1	11	Edge	None	None	0.456
k127_7097370_1	2	523	-1	88554_1	10	GTG	AGGAGG	5-10bp	0.544
k127_7097370_2	513	743	-1	88554_2	00	ATG	AGGA/GGAG/GAGG	11-12bp	0.485
k127_7097370_3	740	1531	-1	88554_3	00	ATG	GGAG/GAGG	5-10bp	0.511
k127_7097370_4	1528	2076	-1	88554_4	00	ATG	GGAG/GAGG	5-10bp	0.495
k127_7097370_5	2054	2494	-1	88554_5	01	Edge	None	None	0.510
k127_7097494_1	17	1516	1	88555_1	01	ATG	GGAG/GAGG	5-10bp	0.584
k127_7097510_1	2	1900	-1	88556_1	10	ATG	None	None	0.590
k127_7097510_2	2001	3035	-1	88556_2	01	Edge	None	None	0.624
k127_7097704_1	2	157	-1	88557_1	10	ATG	GGAGG	5-10bp	0.199
k127_7097704_2	255	881	-1	88557_2	00	ATG	AGGAG	5-10bp	0.356
k127_7097704_3	894	1208	-1	88557_3	01	Edge	None	None	0.346
k127_7097752_1	2	106	1	88558_1	10	Edge	None	None	0.400
k127_7097752_2	97	528	1	88558_2	00	ATG	AGGAGG	5-10bp	0.414
k127_7097752_3	690	884	1	88558_3	00	ATG	AGGA	5-10bp	0.462
k127_7097752_4	881	1195	1	88558_4	00	ATG	AGGAG	5-10bp	0.352
k127_7097752_5	1188	1547	1	88558_5	01	ATG	AGGAGG	5-10bp	0.394
k127_7097990_1	1	612	1	88559_1	10	Edge	None	None	0.503
k127_7097990_2	893	1159	1	88559_2	01	ATG	AGGAG	5-10bp	0.491
k127_7098077_1	1	405	-1	88560_1	10	ATG	None	None	0.141
k127_7098077_2	427	1374	-1	88560_2	01	Edge	None	None	0.200
k127_7098097_1	3	179	1	88561_1	10	Edge	None	None	0.384
k127_7098097_2	268	936	1	88561_2	00	ATG	GGAG/GAGG	5-10bp	0.380
k127_7098097_3	923	1408	1	88561_3	01	GTG	AGGA	5-10bp	0.368
k127_7098110_1	2	130	-1	88562_1	10	TTG	None	None	0.287
k127_7098110_2	173	1357	-1	88562_2	00	ATG	None	None	0.350
k127_7098110_3	1412	2041	-1	88562_3	00	TTG	None	None	0.362
k127_7098110_4	2105	2266	-1	88562_4	01	Edge	None	None	0.370
k127_7098145_1	3	827	1	88563_1	10	Edge	None	None	0.427
k127_7098145_2	913	1419	1	88563_2	00	ATG	AAA	14bp	0.353
k127_7098145_3	1422	1520	1	88563_3	01	ATG	TAAA	9bp	0.374
k127_7098300_1	3	68	-1	88564_1	10	ATG	TAAAA	3bp	0.197
k127_7098327_1	3	2459	-1	88565_1	11	Edge	None	None	0.348
k127_7098610_1	2	532	1	88566_1	10	Edge	None	None	0.243
k127_7098610_2	692	1447	1	88566_2	01	ATG	None	None	0.261
k127_7098701_1	3	155	1	88567_1	10	Edge	None	None	0.647
k127_7098701_2	373	1203	-1	88567_2	00	ATG	GGAGG	5-10bp	0.623
k127_7098701_3	1289	2308	-1	88567_3	00	ATG	GGAGG	5-10bp	0.625
k127_7098759_1	1	555	-1	88568_1	10	ATG	TAA	13bp	0.524
k127_7098759_2	639	887	-1	88568_2	00	ATG	TAAA	12bp	0.410
k127_7098838_1	3	2078	-1	88569_1	10	ATG	TATAA	3bp	0.202
k127_7098880_1	1	93	-1	88570_1	10	ATG	AGGAGG	11-12bp	0.333
k127_7098880_2	155	1258	-1	88570_2	00	ATG	AGxAGG/AGGxGG	5-10bp	0.409
k127_7098880_3	1270	1659	-1	88570_3	01	Edge	None	None	0.405
k127_7099039_1	2	1093	-1	88571_1	10	ATG	TAA	12bp	0.309
k127_7099071_1	91	1182	-1	88572_1	01	Edge	None	None	0.261
k127_7099227_1	3	1109	1	88573_1	10	Edge	None	None	0.473
k127_7099227_2	1264	1605	1	88573_2	01	ATG	None	None	0.512
k127_7099262_1	163	717	-1	88574_1	00	ATG	GGA/GAG/AGG	5-10bp	0.294
k127_7099262_2	956	1360	-1	88574_2	00	ATG	GGAGG	5-10bp	0.323
k127_7099351_1	3	707	-1	88575_1	10	ATG	AGGA/GGAG/GAGG	11-12bp	0.574
k127_7099351_2	731	2146	-1	88575_2	01	Edge	None	None	0.573
k127_7099423_1	3	629	-1	88576_1	10	ATG	AGGT	5bp	0.461
k127_7099423_2	642	1373	-1	88576_2	01	Edge	None	None	0.480
k127_7099513_1	3	416	1	88577_1	10	Edge	None	None	0.529
k127_7099513_2	396	1490	-1	88577_2	00	ATG	GGAGG	5-10bp	0.517
k127_7099513_3	1550	1687	-1	88577_3	00	ATG	GGA/GAG/AGG	5-10bp	0.464
k127_7099513_4	1687	1881	-1	88577_4	01	Edge	None	None	0.456
k127_7099560_1	2	400	1	88578_1	10	Edge	None	None	0.371
k127_7099560_2	413	643	1	88578_2	00	ATG	GGAGG	5-10bp	0.411
k127_7099560_3	690	863	1	88578_3	00	ATG	AGGAGG	5-10bp	0.385
k127_7099560_4	926	1498	1	88578_4	00	ATG	AGGA	5-10bp	0.366
k127_7099591_1	2	187	-1	88579_1	10	ATG	TATAA	3bp	0.462
k127_7099591_2	210	1082	-1	88579_2	00	ATG	TAA	11bp	0.512
k127_7099598_1	382	1521	1	88580_1	00	ATG	TAAA	12bp	0.463
k127_7099598_2	1543	1800	1	88580_2	01	ATG	AAA	10bp	0.516
k127_7099643_1	3	698	-1	88581_1	10	ATG	None	None	0.504
k127_7099643_2	915	1358	1	88581_2	01	ATG	AGGT	6bp	0.491
k127_7099775_1	1	759	-1	88582_1	10	ATG	TAA	15bp	0.503
k127_7099775_2	951	1244	-1	88582_2	01	Edge	None	None	0.514
k127_7099779_1	1	2118	-1	88583_1	11	Edge	None	None	0.701
k127_7099792_1	2	1168	1	88584_1	10	Edge	None	None	0.503
k127_7099792_2	1281	1598	1	88584_2	00	ATG	AAA	13bp	0.431
k127_7099792_3	1582	1974	1	88584_3	01	ATG	None	None	0.496
k127_7099953_1	3	365	1	88585_1	10	Edge	None	None	0.576
k127_7099953_2	383	1393	1	88585_2	00	ATG	None	None	0.530
k127_7099953_3	1772	2407	-1	88585_3	00	ATG	AAAA	14bp	0.484
k127_7099953_4	2374	2769	-1	88585_4	00	ATG	None	None	0.505
k127_7099953_5	2766	4193	-1	88585_5	00	ATG	None	None	0.496
k127_7099953_6	4247	4348	1	88585_6	01	ATG	AATAA	15bp	0.598
k127_7100002_1	1	2283	1	88586_1	11	Edge	None	None	0.259
k127_7100012_1	3	362	-1	88587_1	10	ATG	GGAGG	5-10bp	0.575
k127_7100012_2	515	1159	1	88587_2	01	GTG	GGAG/GAGG	5-10bp	0.608
k127_7100126_1	2	1147	-1	88588_1	11	Edge	None	None	0.342
k127_7100131_1	1	456	1	88589_1	10	Edge	None	None	0.656
k127_7100131_2	446	1198	1	88589_2	00	ATG	AGxAGG/AGGxGG	5-10bp	0.615
k127_7100131_3	1782	2537	1	88589_3	01	ATG	GGAGG	5-10bp	0.612
k127_7100181_1	3	461	1	88590_1	10	Edge	None	None	0.466
k127_7100181_2	454	1089	1	88590_2	01	ATG	None	None	0.469
k127_7100272_1	1	474	1	88591_1	10	Edge	None	None	0.475
k127_7100272_2	509	2053	1	88591_2	01	ATG	AGxAGG/AGGxGG	5-10bp	0.470
k127_7100274_1	2	1138	-1	88592_1	10	ATG	None	None	0.562
k127_7100274_2	1276	2181	1	88592_2	00	ATG	None	None	0.510
k127_7100274_3	2236	2901	-1	88592_3	01	Edge	None	None	0.590
k127_7100325_1	3	272	-1	88593_1	10	ATG	GGA/GAG/AGG	5-10bp	0.496
k127_7100325_2	278	1156	-1	88593_2	00	TTG	GGAG/GAGG	5-10bp	0.451
k127_7100325_3	1291	1824	-1	88593_3	00	ATG	GGAG/GAGG	5-10bp	0.468
k127_7100325_4	1825	2802	-1	88593_4	01	Edge	None	None	0.456
k127_7100334_1	2	226	-1	88594_1	10	ATG	None	None	0.600
k127_7100334_2	365	1126	1	88594_2	00	ATG	None	None	0.423
k127_7100334_3	1294	1494	-1	88594_3	01	Edge	None	None	0.428
k127_7100482_1	2	982	1	88595_1	10	Edge	None	None	0.329
k127_7100482_2	979	2442	1	88595_2	01	ATG	AGxAGG/AGGxGG	5-10bp	0.328
k127_7100576_1	1	705	1	88596_1	10	Edge	None	None	0.553
k127_7100576_2	876	1190	1	88596_2	00	ATG	None	None	0.537
k127_7100576_3	1248	1526	1	88596_3	01	ATG	None	None	0.520
k127_7100589_1	3	1736	-1	88597_1	10	ATG	None	None	0.245
k127_7100614_1	2	112	1	88598_1	10	Edge	None	None	0.532
k127_7100614_2	1022	2197	-1	88598_2	01	Edge	None	None	0.490
k127_7100668_1	1	315	1	88599_1	10	Edge	None	None	0.505
k127_7100668_2	402	821	1	88599_2	00	ATG	GGA/GAG/AGG	5-10bp	0.398
k127_7100668_3	860	1393	-1	88599_3	00	ATG	GGAGG	5-10bp	0.421
k127_7100668_4	1395	2129	-1	88599_4	00	ATG	GGAGG	5-10bp	0.405
k127_7100716_1	1	117	1	88600_1	10	Edge	None	None	0.376
k127_7100716_2	188	1084	1	88600_2	01	ATG	TAA	12bp	0.363
k127_7100760_1	579	761	-1	88601_1	00	ATG	TAA	11bp	0.235
k127_7100790_1	2	1285	-1	88602_1	10	GTG	TAA	11bp	0.355
k127_7100790_2	1439	2617	-1	88602_2	00	ATG	None	None	0.366
k127_7100790_3	2739	5108	-1	88602_3	01	Edge	None	None	0.360
k127_7100897_1	1	525	-1	88603_1	10	ATG	GGA/GAG/AGG	5-10bp	0.558
k127_7100897_2	573	689	-1	88603_2	00	ATG	AGGAG	5-10bp	0.556
k127_7100897_3	670	1164	-1	88603_3	00	ATG	None	None	0.562
k127_7100897_4	1174	1716	-1	88603_4	01	Edge	None	None	0.521
k127_7101029_1	221	670	1	88604_1	00	GTG	None	None	0.393
k127_7101029_2	815	934	-1	88604_2	00	ATG	GGA/GAG/AGG	5-10bp	0.458
k127_7101029_3	1198	1539	-1	88604_3	01	Edge	None	None	0.480
k127_7101067_1	2	79	-1	88605_1	10	ATG	None	None	0.603
k127_7101067_2	86	886	-1	88605_2	00	ATG	None	None	0.549
k127_7101067_3	891	1004	-1	88605_3	01	Edge	None	None	0.474
k127_7101156_1	3	773	-1	88606_1	10	ATG	AGGAG	5-10bp	0.530
k127_7101156_2	1177	1287	-1	88606_2	01	Edge	None	None	0.514
k127_7101268_1	48	1991	1	88607_1	00	TTG	GGAGG	5-10bp	0.453
k127_7101268_2	1988	2383	1	88607_2	01	ATG	GGAG/GAGG	5-10bp	0.432
k127_7101502_1	516	1466	1	88608_1	00	ATG	None	None	0.315
k127_7101502_2	1611	1790	1	88608_2	00	ATG	None	None	0.339
k127_7101502_3	1916	2365	1	88608_3	00	ATG	AGxAG	3-4bp	0.349
k127_7101502_4	2408	2698	1	88608_4	00	TTG	GGA/GAG/AGG	5-10bp	0.344
k127_7101502_5	3653	3880	1	88608_5	00	ATG	AGGAG	5-10bp	0.311
k127_7101502_6	4034	4225	1	88608_6	00	ATG	GGAGG	3-4bp	0.281
k127_7101502_7	4418	4681	1	88608_7	01	GTG	None	None	0.337
k127_7101548_1	47	1357	-1	88609_1	01	Edge	None	None	0.663
k127_7101665_1	2	712	1	88610_1	10	Edge	None	None	0.276
k127_7101665_2	730	1872	1	88610_2	00	ATG	AGGAG	5-10bp	0.319
k127_7101665_3	1841	1960	1	88610_3	00	ATG	AGxAG	5-10bp	0.308
k127_7101665_4	2095	2301	1	88610_4	00	ATG	AGxAGG/AGGxGG	5-10bp	0.193
k127_7101665_5	2318	2887	1	88610_5	01	ATG	AGGAG	5-10bp	0.333
k127_7101676_1	1	1311	1	88611_1	11	Edge	None	None	0.375
k127_7101737_1	2	457	-1	88612_1	10	ATG	AAA	11bp	0.399
k127_7101737_2	520	951	-1	88612_2	00	ATG	TAA	11bp	0.373
k127_7101737_3	1082	1270	-1	88612_3	01	Edge	None	None	0.439
k127_7101802_1	245	418	-1	88613_1	00	ATG	AGGAGG	5-10bp	0.351
k127_7101802_2	686	1981	1	88613_2	01	ATG	AGGAG	5-10bp	0.387
k127_7101854_1	1	2355	-1	88614_1	11	Edge	None	None	0.424
k127_7101871_1	3	482	-1	88615_1	10	ATG	TAA	15bp	0.531
k127_7101871_2	588	1535	-1	88615_2	01	Edge	None	None	0.495
k127_7101897_1	165	473	-1	88616_1	00	ATG	None	None	0.191
k127_7101897_2	577	1260	1	88616_2	01	TTG	None	None	0.170
k127_7101984_1	1	1665	1	88617_1	10	Edge	None	None	0.574
k127_7101984_2	2003	2173	1	88617_2	01	ATG	AGGAG	5-10bp	0.468
k127_7102008_1	2	193	-1	88618_1	10	ATG	None	None	0.490
k127_7102008_2	648	1208	1	88618_2	01	ATG	None	None	0.506
k127_7102068_1	3	512	1	88619_1	10	Edge	None	None	0.561
k127_7102068_2	535	1377	1	88619_2	01	ATG	GGAG/GAGG	5-10bp	0.572
k127_7102145_1	1	1005	-1	88620_1	11	Edge	None	None	0.278
k127_7102199_1	119	259	-1	88621_1	00	ATG	None	None	0.461
k127_7102199_2	372	944	-1	88621_2	00	ATG	GGA/GAG/AGG	5-10bp	0.398
k127_7102199_3	947	1210	-1	88621_3	01	Edge	None	None	0.447
k127_7102213_1	2	82	-1	88622_1	10	ATG	TAA	11bp	0.272
k127_7102213_2	104	292	-1	88622_2	00	ATG	AATAA	6bp	0.370
k127_7102213_3	323	571	-1	88622_3	00	ATG	TAA	12bp	0.341
k127_7102213_4	609	791	-1	88622_4	00	ATG	TATAA	11bp	0.284
k127_7102213_5	808	984	-1	88622_5	00	ATG	AATAA	13bp	0.311
k127_7102213_6	1078	1338	-1	88622_6	00	ATG	TAA	5bp	0.356
k127_7102213_7	1331	1591	-1	88622_7	01	Edge	None	None	0.287
k127_7102306_1	54	1784	-1	88623_1	01	Edge	None	None	0.170
k127_7102375_1	13	372	-1	88624_1	00	ATG	AGGA	5-10bp	0.394
k127_7102375_2	397	750	-1	88624_2	00	ATG	AGGA	5-10bp	0.441
k127_7102375_3	817	1167	-1	88624_3	00	ATG	AGGAGG	5-10bp	0.433
k127_7102375_4	1157	1900	-1	88624_4	01	Edge	None	None	0.480
k127_7102440_1	1	900	1	88625_1	10	Edge	None	None	0.363
k127_7102440_2	1062	2264	1	88625_2	00	ATG	AGGAG	5-10bp	0.364
k127_7102592_1	3	146	1	88626_1	10	Edge	None	None	0.340
k127_7102592_2	130	399	1	88626_2	00	ATG	AGGAG	5-10bp	0.374
k127_7102592_3	487	2349	1	88626_3	00	ATG	AGGAG	5-10bp	0.390
k127_7102657_1	2	589	1	88627_1	10	Edge	None	None	0.301
k127_7102657_2	665	2248	1	88627_2	01	ATG	AGGA	5-10bp	0.228
k127_7102722_1	2	70	-1	88628_1	10	ATG	GGAG/GAGG	5-10bp	0.275
k127_7102722_2	67	591	-1	88628_2	00	ATG	GGAG/GAGG	5-10bp	0.347
k127_7102722_3	575	889	-1	88628_3	00	ATG	GGAG/GAGG	5-10bp	0.311
k127_7102722_4	893	1036	-1	88628_4	00	ATG	GGA/GAG/AGG	5-10bp	0.257
k127_7102722_5	1011	1202	-1	88628_5	00	GTG	AGGAG	5-10bp	0.333
k127_7102722_6	1215	1646	-1	88628_6	01	Edge	None	None	0.387
k127_7103091_1	2	1261	1	88629_1	10	Edge	None	None	0.656
k127_7103091_2	1254	1712	1	88629_2	01	ATG	None	None	0.612
k127_7103128_1	2	1276	1	88630_1	11	Edge	None	None	0.519
k127_7103239_1	351	848	-1	88631_1	00	ATG	None	None	0.369
k127_7103239_2	878	1354	-1	88631_2	00	ATG	AGxAG	3-4bp	0.310
k127_7103469_1	3	785	1	88632_1	10	Edge	None	None	0.442
k127_7103469_2	787	1470	1	88632_2	00	ATG	None	None	0.408
k127_7103469_3	1549	2394	1	88632_3	00	ATG	None	None	0.410
k127_7103598_1	2	1117	-1	88633_1	10	ATG	None	None	0.610
k127_7103603_1	3	383	1	88634_1	10	Edge	None	None	0.604
k127_7103603_2	472	1629	1	88634_2	00	ATG	None	None	0.604
k127_7103603_3	1626	1763	1	88634_3	00	ATG	None	None	0.558
k127_7103603_4	1788	2024	1	88634_4	01	ATG	None	None	0.553
k127_7103632_1	3	656	-1	88635_1	10	ATG	GGAG/GAGG	5-10bp	0.428
k127_7103632_2	669	1709	-1	88635_2	00	ATG	None	None	0.445
k127_7103632_3	1813	2205	-1	88635_3	00	ATG	GGA/GAG/AGG	5-10bp	0.453
k127_7103632_4	2212	2286	-1	88635_4	01	Edge	None	None	0.453
k127_7103659_1	3	257	-1	88636_1	10	ATG	None	None	0.592
k127_7103659_2	661	1470	1	88636_2	01	ATG	AAAA	14bp	0.462
k127_7103705_1	1	270	-1	88637_1	10	ATG	None	None	0.170
k127_7103705_2	336	1109	-1	88637_2	00	ATG	None	None	0.143
k127_7103708_1	1	2379	-1	88638_1	10	ATG	None	None	0.536
k127_7103708_2	2395	3291	-1	88638_2	00	GTG	GGAG/GAGG	5-10bp	0.562
k127_7103708_3	3411	3644	-1	88638_3	01	Edge	None	None	0.603
k127_7103742_1	2	193	-1	88639_1	10	TTG	AGxAGG/AGGxGG	5-10bp	0.354
k127_7103742_2	409	591	-1	88639_2	00	ATG	AGxAGG/AGGxGG	5-10bp	0.301
k127_7103742_3	603	2261	-1	88639_3	00	ATG	None	None	0.346
k127_7103742_4	2378	2677	-1	88639_4	00	GTG	AGxAGG/AGGxGG	5-10bp	0.360
k127_7103742_5	2640	3044	-1	88639_5	01	Edge	None	None	0.321
k127_7103759_1	3	161	-1	88640_1	10	ATG	GGAGG	5-10bp	0.465
k127_7103759_2	283	960	-1	88640_2	00	GTG	GGA/GAG/AGG	5-10bp	0.463
k127_7103759_3	1168	2346	1	88640_3	00	ATG	GGAGG	5-10bp	0.448
k127_7103759_4	2749	3492	-1	88640_4	00	ATG	GGAG/GAGG	5-10bp	0.450
k127_7103759_5	3508	3981	-1	88640_5	00	ATG	GGAGG	5-10bp	0.409
k127_7103913_1	1	144	1	88641_1	10	Edge	None	None	0.597
k127_7103913_2	308	808	1	88641_2	00	ATG	None	None	0.585
k127_7103913_3	815	1249	-1	88641_3	00	ATG	None	None	0.593
k127_7103913_4	1304	2101	-1	88641_4	00	ATG	None	None	0.515
k127_7103913_5	2418	2522	-1	88641_5	01	Edge	None	None	0.571
k127_7104152_1	3	110	-1	88642_1	10	ATG	AGGA	5-10bp	0.269
k127_7104152_2	122	1927	-1	88642_2	00	ATG	None	None	0.262
k127_7104152_3	1930	2616	-1	88642_3	01	Edge	None	None	0.245
k127_7104171_1	3	590	1	88643_1	10	Edge	None	None	0.403
k127_7104171_2	678	1007	1	88643_2	01	ATG	None	None	0.355
k127_7104174_1	3	1133	1	88644_1	10	Edge	None	None	0.498
k127_7104174_2	1144	2388	1	88644_2	01	ATG	TAA	3bp	0.484
k127_7104218_1	67	1443	1	88645_1	01	ATG	AGGA	5-10bp	0.676
k127_7104270_1	219	551	-1	88646_1	00	GTG	GGA/GAG/AGG	5-10bp	0.390
k127_7104270_2	643	1179	-1	88646_2	00	TTG	AGGAG	5-10bp	0.348
k127_7104438_1	1	600	1	88647_1	10	Edge	None	None	0.553
k127_7104438_2	617	2158	1	88647_2	00	ATG	GGAGG	5-10bp	0.531
k127_7104438_3	2163	3074	1	88647_3	00	ATG	AGGAG	5-10bp	0.545
k127_7104438_4	3130	3234	1	88647_4	01	ATG	AGGAG(G)/GGAGG	13-15bp	0.571
k127_7104602_1	1	999	-1	88648_1	10	ATG	GGA/GAG/AGG	5-10bp	0.203
k127_7104602_2	1151	2041	-1	88648_2	01	Edge	None	None	0.257
k127_7104690_1	3	1274	-1	88649_1	11	Edge	None	None	0.546
k127_7104705_1	3	488	1	88650_1	10	Edge	None	None	0.245
k127_7104705_2	782	1024	1	88650_2	01	ATG	AGGAG	5-10bp	0.333
k127_7104749_1	63	281	-1	88651_1	00	ATG	None	None	0.274
k127_7104749_2	360	1436	1	88651_2	00	ATG	GGxGG	3-4bp	0.212
k127_7104749_3	1485	2285	1	88651_3	00	ATG	GGAG/GAGG	5-10bp	0.258
k127_7104749_4	2291	2866	1	88651_4	00	ATG	AGGA	5-10bp	0.285
k127_7104749_5	2903	3226	1	88651_5	00	ATG	None	None	0.194
k127_7104749_6	3295	3726	1	88651_6	01	ATG	AGGA/GGAG/GAGG	11-12bp	0.269
k127_7104765_1	1	111	-1	88652_1	10	ATG	AGGAG	5-10bp	0.252
k127_7104765_2	226	2784	1	88652_2	01	ATG	AGGAG	5-10bp	0.230
k127_7104926_1	1	1407	-1	88653_1	11	Edge	None	None	0.333
k127_7104999_1	3	512	1	88654_1	10	Edge	None	None	0.376
k127_7104999_2	822	1781	1	88654_2	00	ATG	GGAGG	5-10bp	0.373
k127_7104999_3	1771	1866	1	88654_3	00	ATG	GGxGG	5-10bp	0.312
k127_7104999_4	1952	2914	1	88654_4	00	ATG	GGAG/GAGG	5-10bp	0.416
k127_7104999_5	2927	3571	1	88654_5	01	ATG	AGGAGG	5-10bp	0.420
k127_7105173_1	3	1685	-1	88655_1	11	Edge	None	None	0.396
k127_7105277_1	2	289	-1	88656_1	10	ATG	AGGAG	5-10bp	0.556
k127_7105277_2	340	564	-1	88656_2	00	GTG	AGGA	5-10bp	0.533
k127_7105277_3	635	949	-1	88656_3	00	ATG	AGGAG	5-10bp	0.508
k127_7105277_4	1236	1457	-1	88656_4	00	GTG	GGAGG	5-10bp	0.554
k127_7105277_5	1441	2499	-1	88656_5	00	GTG	AGGAG	5-10bp	0.557
k127_7105340_1	3	1694	-1	88657_1	10	ATG	None	None	0.317
k127_7105340_2	1770	1922	-1	88657_2	01	Edge	None	None	0.392
k127_7105346_1	2	1264	1	88658_1	11	Edge	None	None	0.555
k127_7105548_1	3	2105	1	88659_1	10	Edge	None	None	0.563
k127_7105548_2	2118	2465	1	88659_2	01	ATG	None	None	0.572
k127_7105601_1	1	573	-1	88660_1	10	TTG	GGAGG	5-10bp	0.473
k127_7105601_2	728	1462	-1	88660_2	00	ATG	AGGAGG	5-10bp	0.506
k127_7105601_3	1564	2739	-1	88660_3	00	ATG	GGAGG	5-10bp	0.449
k127_7105601_4	2723	3430	-1	88660_4	00	ATG	GGAG/GAGG	5-10bp	0.422
k127_7105601_5	3445	3618	-1	88660_5	00	ATG	AGGAGG	5-10bp	0.437
k127_7105601_6	3759	4634	-1	88660_6	01	Edge	None	None	0.467
k127_7105632_1	233	1225	1	88661_1	00	ATG	None	None	0.272
k127_7105632_2	1327	1872	-1	88661_2	00	ATG	GGA/GAG/AGG	5-10bp	0.253
k127_7105632_3	1889	3013	-1	88661_3	00	ATG	GGA/GAG/AGG	5-10bp	0.271
k127_7105632_4	3516	5240	1	88661_4	00	ATG	None	None	0.227
k127_7105632_5	5245	6552	-1	88661_5	00	ATG	None	None	0.253
k127_7105632_6	6634	7872	-1	88661_6	00	ATG	None	None	0.226
k127_7105632_7	7848	9428	-1	88661_7	00	ATG	None	None	0.204
k127_7105646_1	3	209	1	88662_1	10	Edge	None	None	0.372
k127_7105646_2	229	627	1	88662_2	00	ATG	GGAG/GAGG	5-10bp	0.306
k127_7105646_3	609	1016	1	88662_3	00	ATG	AGGAG/GGAGG	11-12bp	0.289
k127_7105646_4	1414	2181	-1	88662_4	00	ATG	GGAGG	5-10bp	0.301
k127_7105777_1	1	1839	1	88663_1	11	Edge	None	None	0.513
k127_7105971_1	1	558	-1	88664_1	10	ATG	AGxAGG/AGGxGG	5-10bp	0.423
k127_7105971_2	555	1238	-1	88664_2	00	ATG	AGGAG	5-10bp	0.409
k127_7105971_3	1256	1459	-1	88664_3	00	ATG	AGGAG	5-10bp	0.441
k127_7105971_4	1542	1823	-1	88664_4	00	ATG	AGGAG	5-10bp	0.408
k127_7105971_5	1842	2093	-1	88664_5	00	ATG	GGAGG	5-10bp	0.381
k127_7105971_6	2315	4336	-1	88664_6	01	Edge	None	None	0.417
k127_7105974_1	3	1211	1	88665_1	10	Edge	None	None	0.588
k127_7105974_2	1219	2163	1	88665_2	00	ATG	None	None	0.583
k127_7105974_3	2160	2909	1	88665_3	00	ATG	AGGA	5-10bp	0.604
k127_7105974_4	2893	3894	1	88665_4	00	ATG	None	None	0.577
k127_7106020_1	2	1480	-1	88666_1	10	ATG	GGA/GAG/AGG	11-12bp	0.386
k127_7106281_1	3	788	-1	88667_1	10	ATG	None	None	0.524
k127_7106281_2	800	1132	-1	88667_2	01	Edge	None	None	0.529
k127_7106316_1	2	289	-1	88668_1	10	ATG	None	None	0.417
k127_7106316_2	376	1386	-1	88668_2	01	Edge	None	None	0.458
k127_7106430_1	3	197	-1	88669_1	10	ATG	AGGAG	5-10bp	0.451
k127_7106430_2	322	1302	1	88669_2	00	ATG	GGA/GAG/AGG	5-10bp	0.473
k127_7106430_3	1425	2615	1	88669_3	00	ATG	GGA/GAG/AGG	5-10bp	0.495
k127_7106430_4	2627	3232	1	88669_4	00	ATG	AGGAG	5-10bp	0.576
k127_7106430_5	3378	4043	1	88669_5	01	ATG	AGGAGG	5-10bp	0.515
k127_7106516_1	233	1144	1	88670_1	00	ATG	TAAAAA	14bp	0.429
k127_7106516_2	1104	2378	1	88670_2	00	ATG	TAA	5bp	0.369
k127_7106516_3	2375	2854	1	88670_3	01	ATG	None	None	0.400
k127_7106614_1	1	90	1	88671_1	10	Edge	None	None	0.267
k127_7106614_2	279	566	1	88671_2	00	ATG	None	None	0.378
k127_7106614_3	747	1214	1	88671_3	00	ATG	None	None	0.361
k127_7106614_4	1553	1759	-1	88671_4	01	Edge	None	None	0.440
k127_7106640_1	3	1187	-1	88672_1	11	Edge	None	None	0.570
k127_7106685_1	48	1397	1	88673_1	01	ATG	None	None	0.616
k127_7106688_1	1	549	-1	88674_1	10	ATG	TAA	12bp	0.335
k127_7106688_2	578	1189	-1	88674_2	01	Edge	None	None	0.387
k127_7106845_1	1	720	1	88675_1	10	Edge	None	None	0.493
k127_7106845_2	748	1680	1	88675_2	00	ATG	None	None	0.484
k127_7106845_3	1673	2590	1	88675_3	00	ATG	None	None	0.483
k127_7106845_4	2593	3498	1	88675_4	00	ATG	None	None	0.462
k127_7106845_5	3498	4364	1	88675_5	00	ATG	None	None	0.491
k127_7106845_6	4492	5865	1	88675_6	01	ATG	AACAA	14bp	0.489
k127_7107135_1	32	505	-1	88676_1	00	ATG	AGGAGG	5-10bp	0.460
k127_7107135_2	521	1768	-1	88676_2	00	ATG	AGGAG	5-10bp	0.479
k127_7107135_3	1813	2823	-1	88676_3	01	Edge	None	None	0.475
k127_7107286_1	2	1015	1	88677_1	10	Edge	None	None	0.461
k127_7107527_1	3	470	1	88678_1	10	Edge	None	None	0.361
k127_7107527_2	491	1336	1	88678_2	01	ATG	None	None	0.358
k127_7107532_1	1	249	1	88679_1	10	Edge	None	None	0.414
k127_7107532_2	562	1191	1	88679_2	00	ATG	AGGA	5-10bp	0.360
k127_7107532_3	1224	1493	1	88679_3	01	ATG	AGGA	5-10bp	0.344
k127_7107626_1	3	179	1	88680_1	10	Edge	None	None	0.254
k127_7107626_2	1049	2272	1	88680_2	00	ATG	AGGAG	5-10bp	0.242
k127_7107626_3	2463	2873	1	88680_3	01	ATG	AGGAG	5-10bp	0.282
k127_7107767_1	2	1594	1	88681_1	11	Edge	None	None	0.368
k127_7107779_1	1	666	1	88682_1	10	Edge	None	None	0.357
k127_7107779_2	679	1194	1	88682_2	01	ATG	TAA	12bp	0.378
k127_7107808_1	3	596	-1	88683_1	10	ATG	AGGAG	5-10bp	0.505
k127_7107808_2	618	1877	-1	88683_2	00	TTG	GGAGG	5-10bp	0.490
k127_7107808_3	1819	2097	-1	88683_3	00	ATG	GGA/GAG/AGG	5-10bp	0.391
k127_7107808_4	2158	2310	-1	88683_4	00	ATG	GGA/GAG/AGG	5-10bp	0.353
k127_7107808_5	2363	2560	1	88683_5	00	ATG	AGGAG	5-10bp	0.520
k127_7107931_1	1	558	1	88684_1	10	Edge	None	None	0.624
k127_7107931_2	617	1684	1	88684_2	00	ATG	None	None	0.578
k127_7107931_3	1681	2307	1	88684_3	01	ATG	None	None	0.576
k127_7108094_1	1	4374	1	88685_1	10	Edge	None	None	0.615
k127_7108094_2	4378	5343	1	88685_2	00	GTG	None	None	0.609
k127_7108094_3	5358	6653	1	88685_3	00	ATG	None	None	0.607
k127_7108094_4	6665	9430	1	88685_4	00	ATG	None	None	0.648
k127_7108094_5	9565	10182	1	88685_5	00	ATG	None	None	0.579
k127_7108409_1	3	299	1	88686_1	10	Edge	None	None	0.380
k127_7108409_2	302	664	1	88686_2	00	ATG	AGGAG	5-10bp	0.394
k127_7108409_3	678	881	1	88686_3	00	ATG	GGAG/GAGG	5-10bp	0.314
k127_7108409_4	881	1159	1	88686_4	00	ATG	AGGAG	5-10bp	0.358
k127_7108409_5	1146	1403	1	88686_5	01	ATG	AGGAG	5-10bp	0.310
k127_7108487_1	2	1102	1	88687_1	11	Edge	None	None	0.306
k127_7108527_1	81	1001	1	88688_1	00	ATG	GGAGG	5-10bp	0.519
k127_7108527_2	1003	1071	1	88688_2	01	ATG	GGAGG	5-10bp	0.464
k127_7108715_1	36	500	1	88689_1	00	ATG	TAA	10bp	0.312
k127_7108715_2	669	1145	1	88689_2	01	GTG	None	None	0.275
k127_7108735_1	2	1321	1	88690_1	11	Edge	None	None	0.310
k127_7108952_1	50	769	-1	88691_1	00	ATG	AGGA	5-10bp	0.539
k127_7108952_2	787	1137	-1	88691_2	00	ATG	GGAGG	5-10bp	0.504
k127_7108952_3	1097	1444	-1	88691_3	00	ATG	GGA/GAG/AGG	11-12bp	0.500
k127_7109049_1	1	147	1	88692_1	10	Edge	None	None	0.633
k127_7109049_2	575	1003	1	88692_2	01	ATG	GGAG/GAGG	5-10bp	0.573
k127_7109225_1	3	1016	-1	88693_1	11	Edge	None	None	0.445
k127_7109264_1	1	426	-1	88694_1	10	GTG	GGAG/GAGG	5-10bp	0.291
k127_7109264_2	428	1621	-1	88694_2	00	ATG	GGAG/GAGG	5-10bp	0.296
k127_7109264_3	1977	2834	1	88694_3	00	ATG	AGGA	5-10bp	0.331
k127_7109264_4	2835	4034	1	88694_4	00	ATG	GGAG/GAGG	5-10bp	0.326
k127_7109264_5	4111	5544	1	88694_5	00	ATG	AGGA	5-10bp	0.351
k127_7109264_6	5845	6186	1	88694_6	01	ATG	None	None	0.325
k127_7109522_1	2	502	-1	88695_1	10	ATG	None	None	0.609
k127_7109522_2	644	1588	-1	88695_2	00	ATG	None	None	0.617
k127_7109582_1	3	140	1	88696_1	10	Edge	None	None	0.587
k127_7109582_2	267	1418	1	88696_2	00	ATG	AGGAGG	5-10bp	0.602
k127_7109582_3	1432	2622	1	88696_3	00	ATG	AGGAG	5-10bp	0.649
k127_7109582_4	2698	4989	-1	88696_4	00	ATG	AGGAG	5-10bp	0.673
k127_7110135_1	3	752	1	88697_1	10	Edge	None	None	0.556
k127_7110135_2	788	1282	1	88697_2	01	TTG	None	None	0.471
k127_7110237_1	1	111	1	88698_1	10	Edge	None	None	0.396
k127_7110237_2	128	1342	1	88698_2	01	ATG	TAA	11bp	0.396
k127_7110380_1	2	568	1	88699_1	10	Edge	None	None	0.675
k127_7110380_2	616	756	-1	88699_2	00	ATG	4Base/6BMM	13-15bp	0.667
k127_7110500_1	3	482	1	88700_1	10	Edge	None	None	0.390
k127_7110500_2	639	1034	-1	88700_2	00	TTG	None	None	0.338
k127_7110500_3	1176	1490	1	88700_3	00	ATG	AGGAG	5-10bp	0.330
k127_7110500_4	1501	1737	1	88700_4	00	ATG	AGGAG	5-10bp	0.376
k127_7110500_5	1770	2048	1	88700_5	00	ATG	AGGAGG	5-10bp	0.373
k127_7110500_6	2048	2281	1	88700_6	00	ATG	AGGAG	5-10bp	0.355
k127_7110500_7	2278	2586	1	88700_7	00	ATG	AGGAG	5-10bp	0.379
k127_7110500_8	2623	3825	1	88700_8	00	GTG	AGxAGG/AGGxGG	5-10bp	0.337
k127_7110500_9	3836	4420	1	88700_9	00	ATG	AGGAGG	5-10bp	0.366
k127_7110500_10	4417	4551	1	88700_10	00	ATG	GGAG/GAGG	5-10bp	0.333
k127_7110500_11	4548	4763	1	88700_11	00	ATG	AGxAGG/AGGxGG	5-10bp	0.338
k127_7110500_12	4760	5014	1	88700_12	00	ATG	AGGAGG	5-10bp	0.400
k127_7110500_13	5018	5215	1	88700_13	00	ATG	AGGAGG	5-10bp	0.389
k127_7110500_14	5212	5376	1	88700_14	00	ATG	AGGAGG	5-10bp	0.333
k127_7110500_15	5387	5557	1	88700_15	00	ATG	AGGAGG	5-10bp	0.304
k127_7110500_16	5550	5648	1	88700_16	00	ATG	AGGAG	5-10bp	0.364
k127_7110500_17	5645	5926	1	88700_17	00	ATG	AGGAG	5-10bp	0.362
k127_7110500_18	5919	6029	1	88700_18	01	ATG	GGAG/GAGG	5-10bp	0.333
k127_7110590_1	1	603	1	88701_1	10	Edge	None	None	0.638
k127_7110590_2	623	1183	1	88701_2	01	ATG	AGGAG	5-10bp	0.647
k127_7110591_1	5	208	-1	88702_1	00	ATG	GGAG/GAGG	5-10bp	0.221
k127_7110591_2	213	1181	-1	88702_2	00	ATG	GGAG/GAGG	5-10bp	0.294
k127_7110591_3	1308	2291	-1	88702_3	00	ATG	GGA/GAG/AGG	5-10bp	0.270
k127_7110591_4	2458	3342	-1	88702_4	01	Edge	None	None	0.318
k127_7110673_1	3	380	-1	88703_1	10	ATG	GGAG/GAGG	5-10bp	0.429
k127_7110673_2	394	1095	-1	88703_2	00	ATG	None	None	0.452
k127_7110673_3	1516	4626	1	88703_3	00	ATG	GGAG/GAGG	5-10bp	0.491
k127_7110673_4	4711	5181	1	88703_4	01	ATG	GGA/GAG/AGG	5-10bp	0.507
k127_7110767_1	2	1207	-1	88704_1	11	Edge	None	None	0.441
k127_7110791_1	1	1206	-1	88705_1	10	ATG	AGGA	5-10bp	0.200
k127_7110791_2	1209	1652	-1	88705_2	01	Edge	None	None	0.185
k127_7110892_1	1	291	1	88706_1	10	Edge	None	None	0.378
k127_7110892_2	350	1798	-1	88706_2	01	Edge	None	None	0.424
k127_7110911_1	281	2854	-1	88707_1	00	ATG	GGAG/GAGG	5-10bp	0.535
k127_7110911_2	2933	3148	-1	88707_2	01	Edge	None	None	0.468
k127_7111020_1	3	800	1	88708_1	10	Edge	None	None	0.243
k127_7111020_2	808	1755	1	88708_2	00	ATG	GGA/GAG/AGG	5-10bp	0.203
k127_7111020_3	1758	1880	1	88708_3	01	ATG	GGAG/GAGG	5-10bp	0.211
k127_7111021_1	2	649	1	88709_1	10	Edge	None	None	0.250
k127_7111021_2	627	1061	1	88709_2	01	ATG	AGGAG	5-10bp	0.267
k127_7111108_1	1	2760	1	88710_1	11	Edge	None	None	0.179
k127_7111131_1	3	461	-1	88711_1	10	ATG	None	None	0.340
k127_7111131_2	573	959	1	88711_2	00	TTG	GGAG/GAGG	5-10bp	0.274
k127_7111131_3	956	1261	1	88711_3	00	ATG	AGGA	5-10bp	0.239
k127_7111131_4	1248	1442	1	88711_4	01	ATG	AGGA	5-10bp	0.272
k127_7111520_1	908	1078	-1	88712_1	00	ATG	TAA	12bp	0.263
k127_7111523_1	2	1048	-1	88713_1	10	ATG	None	None	0.538
k127_7111523_2	1032	1607	-1	88713_2	00	ATG	None	None	0.523
k127_7111523_3	1604	3202	-1	88713_3	00	ATG	None	None	0.545
k127_7111523_4	3233	4000	-1	88713_4	00	ATG	None	None	0.518
k127_7111523_5	4137	5618	1	88713_5	00	ATG	None	None	0.485
k127_7111523_6	5625	6575	1	88713_6	00	ATG	GGA/GAG/AGG	5-10bp	0.536
k127_7111523_7	6572	6865	-1	88713_7	00	ATG	GGA/GAG/AGG	5-10bp	0.497
k127_7111523_8	6909	7040	-1	88713_8	01	Edge	None	None	0.538
k127_7111539_1	1	2109	1	88714_1	10	Edge	None	None	0.534
k127_7111539_2	2157	2588	1	88714_2	00	ATG	None	None	0.516
k127_7111539_3	2603	3250	1	88714_3	01	GTG	None	None	0.515
k127_7111685_1	1	489	1	88715_1	10	Edge	None	None	0.311
k127_7111685_2	757	1014	1	88715_2	00	ATG	AGGAG	5-10bp	0.357
k127_7111685_3	1014	1565	1	88715_3	00	ATG	None	None	0.362
k127_7111685_4	1543	1857	1	88715_4	00	GTG	AGGAG(G)/GGAGG	13-15bp	0.337
k127_7111685_5	2139	2507	1	88715_5	00	ATG	GGAGG	5-10bp	0.352
k127_7111685_6	2661	2924	-1	88715_6	00	ATG	None	None	0.326
k127_7111704_1	1	234	-1	88716_1	10	GTG	AGGAGG	5-10bp	0.479
k127_7111704_2	470	1168	-1	88716_2	01	Edge	None	None	0.391
k127_7111789_1	132	1316	1	88717_1	00	ATG	None	None	0.215
k127_7111906_1	3	617	1	88718_1	10	Edge	None	None	0.613
k127_7111906_2	670	1212	1	88718_2	01	ATG	None	None	0.582
k127_7111909_1	1	543	1	88719_1	10	Edge	None	None	0.304
k127_7111909_2	547	1197	1	88719_2	01	ATG	GGA/GAG/AGG	5-10bp	0.289
k127_7111984_1	58	1029	-1	88720_1	01	Edge	None	None	0.603
k127_7112246_1	2	382	1	88721_1	10	Edge	None	None	0.701
k127_7112246_2	527	760	1	88721_2	00	ATG	AGGAG	5-10bp	0.573
k127_7112246_3	847	1038	1	88721_3	01	ATG	GGAGG	5-10bp	0.615
k127_7112346_1	46	1806	-1	88722_1	01	Edge	None	None	0.194
k127_7112354_1	3	80	-1	88723_1	10	ATG	GGAG/GAGG	5-10bp	0.500
k127_7112354_2	85	942	-1	88723_2	00	TTG	GGA/GAG/AGG	11-12bp	0.554
k127_7112354_3	943	1632	-1	88723_3	00	ATG	AGGA	5-10bp	0.596
k127_7112461_1	1	1296	1	88724_1	11	Edge	None	None	0.161
k127_7112517_1	3	1646	1	88725_1	10	Edge	None	None	0.474
k127_7112680_1	100	1569	1	88726_1	00	ATG	AGGAGG	11-12bp	0.567
k127_7112680_2	1756	3528	1	88726_2	00	ATG	AGGAGG	5-10bp	0.610
k127_7112680_3	3638	5161	1	88726_3	00	ATG	AGGAGG	5-10bp	0.600
k127_7112680_4	5286	6116	1	88726_4	00	ATG	AGxAGG/AGGxGG	5-10bp	0.663
k127_7112680_5	6166	8244	1	88726_5	00	TTG	None	None	0.636
k127_7112680_6	8339	9298	1	88726_6	01	ATG	AGGAGG	5-10bp	0.636
k127_7112696_1	2	856	1	88727_1	10	Edge	None	None	0.188
k127_7112696_2	926	1090	1	88727_2	00	ATG	None	None	0.218
k127_7112750_1	2	421	-1	88728_1	10	ATG	None	None	0.536
k127_7112750_2	437	1039	-1	88728_2	00	ATG	None	None	0.512
k127_7112750_3	1492	1989	1	88728_3	00	ATG	None	None	0.554
k127_7112750_4	2020	2667	1	88728_4	00	ATG	None	None	0.591
k127_7112750_5	2686	3165	1	88728_5	00	ATG	None	None	0.565
k127_7112750_6	3232	4587	1	88728_6	01	ATG	None	None	0.541
k127_7112766_1	1	1491	1	88729_1	11	Edge	None	None	0.355
k127_7112820_1	3	95	-1	88730_1	10	ATG	None	None	0.269
k127_7112820_2	141	1379	1	88730_2	01	ATG	None	None	0.362
k127_7112855_1	3	788	-1	88731_1	10	ATG	AGGAGG	5-10bp	0.346
k127_7112855_2	813	1118	-1	88731_2	00	ATG	None	None	0.386
k127_7112899_1	3	413	1	88732_1	10	Edge	None	None	0.409
k127_7112899_2	544	837	-1	88732_2	00	ATG	AGGAG	5-10bp	0.398
k127_7112899_3	864	1145	-1	88732_3	01	Edge	None	None	0.433
k127_7113081_1	2	100	1	88733_1	10	Edge	None	None	0.232
k127_7113101_1	3	461	1	88734_1	10	Edge	None	None	0.562
k127_7113101_2	527	994	-1	88734_2	00	ATG	AACAA	6bp	0.515
k127_7113141_1	2	520	-1	88735_1	10	ATG	None	None	0.568
k127_7113141_2	607	1059	-1	88735_2	00	ATG	AGGA	5-10bp	0.574
k127_7113141_3	1094	1273	-1	88735_3	01	Edge	None	None	0.511
k127_7113179_1	2	1483	1	88736_1	10	Edge	None	None	0.244
k127_7113179_2	1488	2483	-1	88736_2	00	ATG	GGAG/GAGG	5-10bp	0.253
k127_7113179_3	2543	3127	-1	88736_3	01	Edge	None	None	0.251
k127_7113199_1	1	306	-1	88737_1	10	ATG	AGGAGG	5-10bp	0.428
k127_7113199_2	449	1144	-1	88737_2	01	Edge	None	None	0.539
k127_7113443_1	1	462	-1	88738_1	10	ATG	AGGAG	5-10bp	0.597
k127_7113443_2	612	1685	1	88738_2	01	ATG	None	None	0.685
k127_7113663_1	1	492	1	88739_1	10	Edge	None	None	0.508
k127_7113663_2	643	1338	1	88739_2	00	ATG	AGxAGG/AGGxGG	5-10bp	0.405
k127_7113663_3	1461	2513	-1	88739_3	00	ATG	AGGAG	5-10bp	0.462
k127_7113663_4	2561	3355	-1	88739_4	00	ATG	AGGA	5-10bp	0.405
k127_7113663_5	3364	4062	-1	88739_5	00	ATG	GGAG/GAGG	5-10bp	0.445
k127_7113663_6	4101	5894	-1	88739_6	00	ATG	GGAG/GAGG	5-10bp	0.416
k127_7113678_1	3	1025	1	88740_1	10	Edge	None	None	0.344
k127_7113678_2	1064	1138	1	88740_2	01	ATG	GGAG/GAGG	5-10bp	0.347
k127_7113818_1	2	517	-1	88741_1	10	ATG	GGAG/GAGG	5-10bp	0.651
k127_7113818_2	504	1517	-1	88741_2	01	Edge	None	None	0.625
k127_7114074_1	2	1231	1	88742_1	11	Edge	None	None	0.568
k127_7114183_1	3	788	-1	88743_1	10	ATG	AGGAGG	5-10bp	0.553
k127_7114183_2	807	2063	-1	88743_2	00	ATG	None	None	0.546
k127_7114183_3	2075	2593	-1	88743_3	00	GTG	GGA/GAG/AGG	5-10bp	0.513
k127_7114183_4	2942	3514	-1	88743_4	01	Edge	None	None	0.581
k127_7114184_1	2	1756	-1	88744_1	11	Edge	None	None	0.502
k127_7114301_1	3	95	1	88745_1	10	Edge	None	None	0.151
k127_7114301_2	161	790	1	88745_2	00	ATG	GGAG/GAGG	5-10bp	0.217
k127_7114301_3	894	1043	1	88745_3	01	ATG	GGAG/GAGG	5-10bp	0.293
k127_7114443_1	3	800	1	88746_1	10	Edge	None	None	0.586
k127_7114595_1	2	73	1	88747_1	10	Edge	None	None	0.125
k127_7114595_2	251	985	1	88747_2	00	ATG	None	None	0.186
k127_7114642_1	1	297	-1	88748_1	10	ATG	GGA/GAG/AGG	3-4bp	0.586
k127_7114642_2	318	1583	-1	88748_2	00	ATG	GGA/GAG/AGG	5-10bp	0.556
k127_7114642_3	1649	2365	-1	88748_3	00	ATG	GGAGG	5-10bp	0.580
k127_7114642_4	2362	2565	-1	88748_4	01	Edge	None	None	0.539
k127_7114657_1	155	1303	1	88749_1	00	ATG	None	None	0.277
k127_7114657_2	1332	1811	1	88749_2	00	ATG	GGAG/GAGG	5-10bp	0.244
k127_7114657_3	1848	2435	1	88749_3	00	ATG	GGAG/GAGG	5-10bp	0.272
k127_7114767_1	731	1273	-1	88750_1	01	Edge	None	None	0.549
k127_7114802_1	58	411	-1	88751_1	00	ATG	AAA	13bp	0.508
k127_7114802_2	398	1216	-1	88751_2	01	Edge	None	None	0.457
k127_7114918_1	1	1635	1	88752_1	11	Edge	None	None	0.557
k127_7115296_1	1	1062	1	88753_1	10	Edge	None	None	0.394
k127_7115296_2	1246	1506	1	88753_2	00	ATG	TAAA	8bp	0.418
k127_7115296_3	1604	1729	1	88753_3	01	ATG	TAAAAA	9bp	0.484
k127_7115317_1	1	123	-1	88754_1	10	ATG	TAAA	12bp	0.496
k127_7115317_2	208	1209	-1	88754_2	00	ATG	AAAA	14bp	0.480
k127_7115317_3	1250	2065	-1	88754_3	00	ATG	AAA	14bp	0.423
k127_7115317_4	2098	2223	-1	88754_4	01	Edge	None	None	0.444
k127_7115355_1	1	192	1	88755_1	10	Edge	None	None	0.484
k127_7115355_2	212	1495	1	88755_2	00	ATG	None	None	0.456
k127_7115355_3	1541	2224	1	88755_3	00	ATG	None	None	0.507
k127_7115355_4	2353	2940	-1	88755_4	00	ATG	None	None	0.439
k127_7115355_5	3003	3164	1	88755_5	01	ATG	None	None	0.426
k127_7115368_1	1	81	-1	88756_1	10	ATG	None	None	0.481
k127_7115368_2	303	1037	-1	88756_2	01	Edge	None	None	0.510
k127_7115432_1	2	184	1	88757_1	10	Edge	None	None	0.350
k127_7115432_2	189	533	1	88757_2	00	ATG	TAA	11bp	0.423
k127_7115432_3	856	1020	1	88757_3	01	ATG	AAAA	11bp	0.418
k127_7115435_1	2	1948	1	88758_1	11	Edge	None	None	0.333
k127_7115536_1	2	217	-1	88759_1	10	ATG	GGAGG	5-10bp	0.532
k127_7115536_2	262	828	-1	88759_2	00	ATG	None	None	0.582
k127_7115536_3	1074	1877	-1	88759_3	00	ATG	GGAG/GAGG	5-10bp	0.571
k127_7115536_4	2078	3121	-1	88759_4	01	Edge	None	None	0.605
k127_7115541_1	3	1403	1	88760_1	11	Edge	None	None	0.342
k127_7115678_1	2	145	-1	88761_1	10	ATG	TAA	8bp	0.326
k127_7115678_2	172	1650	-1	88761_2	01	Edge	None	None	0.363
k127_7115771_1	1	726	-1	88762_1	10	ATG	TAA	15bp	0.266
k127_7115771_2	874	1089	1	88762_2	01	ATG	TAA	12bp	0.241
k127_7115782_1	77	1732	-1	88763_1	01	Edge	None	None	0.242
k127_7115948_1	2	109	-1	88764_1	10	ATG	GGAG/GAGG	5-10bp	0.481
k127_7115948_2	434	1006	1	88764_2	00	ATG	AGGA	5-10bp	0.571
k127_7115948_3	1186	2472	-1	88764_3	00	TTG	AGGAGG	5-10bp	0.600
k127_7115948_4	2465	2953	-1	88764_4	00	GTG	GGAG/GAGG	5-10bp	0.613
k127_7115948_5	3154	3846	-1	88764_5	00	ATG	AGGAGG	5-10bp	0.648
k127_7115948_6	4064	4153	1	88764_6	00	ATG	GGAGG	5-10bp	0.478
k127_7115948_7	4449	4532	1	88764_7	01	ATG	None	None	0.655
k127_7116025_1	1	1425	-1	88765_1	10	ATG	AGxAGG/AGGxGG	5-10bp	0.480
k127_7116025_2	1465	1767	-1	88765_2	00	ATG	AGGAGG	5-10bp	0.419
k127_7116025_3	1760	2179	-1	88765_3	00	ATG	GGA/GAG/AGG	5-10bp	0.436
k127_7116025_4	2221	3108	-1	88765_4	01	Edge	None	None	0.465
k127_7116028_1	316	744	-1	88766_1	00	ATG	AGGA	5-10bp	0.604
k127_7116028_2	965	2047	-1	88766_2	00	ATG	None	None	0.657
k127_7116028_3	2075	2611	-1	88766_3	00	ATG	None	None	0.609
k127_7116028_4	2716	2994	-1	88766_4	01	Edge	None	None	0.588
k127_7116130_1	3	563	1	88767_1	10	Edge	None	None	0.380
k127_7116130_2	567	1193	-1	88767_2	00	ATG	GGAG/GAGG	5-10bp	0.346
k127_7116130_3	1202	2860	-1	88767_3	00	ATG	AGGAG	5-10bp	0.329
k127_7116130_4	2844	4145	-1	88767_4	00	ATG	GGAG/GAGG	5-10bp	0.368
k127_7116130_5	4216	5049	1	88767_5	00	ATG	None	None	0.307
k127_7116130_6	5472	5828	1	88767_6	01	ATG	None	None	0.331
k127_7116355_1	2	133	1	88768_1	10	Edge	None	None	0.553
k127_7116355_2	146	784	1	88768_2	00	ATG	AGGAGG	5-10bp	0.551
k127_7116355_3	781	1200	1	88768_3	00	ATG	AGGAG	5-10bp	0.579
k127_7116355_4	1209	1970	1	88768_4	00	ATG	GGAG/GAGG	5-10bp	0.487
k127_7116355_5	1948	2628	1	88768_5	00	ATG	AGGAGG	5-10bp	0.515
k127_7116355_6	2899	3261	1	88768_6	00	ATG	GGA/GAG/AGG	5-10bp	0.545
k127_7116355_7	3264	3413	1	88768_7	01	ATG	GGAGG	5-10bp	0.580
k127_7116418_1	3	1367	1	88769_1	11	Edge	None	None	0.465
k127_7116788_1	1	492	1	88770_1	10	Edge	None	None	0.173
k127_7116788_2	616	2793	-1	88770_2	01	Edge	None	None	0.166
k127_7116845_1	3	161	-1	88771_1	10	ATG	AGGAGG	5-10bp	0.591
k127_7116845_2	192	638	-1	88771_2	00	ATG	AGGAG	5-10bp	0.653
k127_7116845_3	875	1186	1	88771_3	00	ATG	AGGAG/GGAGG	11-12bp	0.590
k127_7116845_4	1183	1932	1	88771_4	00	ATG	GGA/GAG/AGG	5-10bp	0.672
k127_7116845_5	1937	2809	1	88771_5	00	ATG	AGGA	5-10bp	0.666
k127_7116845_6	2879	3664	-1	88771_6	00	ATG	GGA/GAG/AGG	5-10bp	0.646
k127_7116845_7	3774	4727	1	88771_7	00	GTG	AGGAG	5-10bp	0.689
k127_7116845_8	4762	5460	-1	88771_8	00	ATG	AGGAGG	5-10bp	0.642
k127_7116845_9	5457	6323	-1	88771_9	00	ATG	GGAG/GAGG	5-10bp	0.669
k127_7116845_10	6544	7362	-1	88771_10	00	ATG	AGGAG	5-10bp	0.692
k127_7116845_11	7359	8318	-1	88771_11	00	ATG	GGA/GAG/AGG	11-12bp	0.700
k127_7116845_12	8340	8855	-1	88771_12	00	ATG	GGAGG	5-10bp	0.655
k127_7116845_13	8855	9325	-1	88771_13	00	ATG	AGGAG	5-10bp	0.709
k127_7116845_14	9549	10352	1	88771_14	01	ATG	AGGAG	5-10bp	0.595
k127_7116893_1	1	387	-1	88772_1	10	ATG	TAAAAA	10bp	0.465
k127_7116893_2	771	1271	1	88772_2	00	ATG	AATAA	4bp	0.545
k127_7116893_3	1226	2542	1	88772_3	00	GTG	None	None	0.549
k127_7116893_4	2770	3042	1	88772_4	00	ATG	AAAAA	12bp	0.469
k127_7116893_5	3596	5383	1	88772_5	01	ATG	None	None	0.497
k127_7116901_1	1105	2205	1	88773_1	00	ATG	TAA	12bp	0.153
k127_7116912_1	3	1490	1	88774_1	11	Edge	None	None	0.490
k127_7117079_1	3	701	-1	88775_1	10	ATG	AGGA	5-10bp	0.359
k127_7117079_2	750	1319	-1	88775_2	00	ATG	None	None	0.323
k127_7117079_3	1342	1626	-1	88775_3	00	ATG	None	None	0.393
k127_7117079_4	1637	1744	-1	88775_4	01	Edge	None	None	0.352
k127_7117113_1	3	1628	1	88776_1	10	Edge	None	None	0.559
k127_7117113_2	1762	2307	1	88776_2	01	ATG	AGGA	5-10bp	0.542
k127_7117132_1	98	568	-1	88777_1	00	ATG	None	None	0.253
k127_7117132_2	703	1107	-1	88777_2	01	Edge	None	None	0.148
k127_7117172_1	102	1091	-1	88778_1	00	TTG	GGA/GAG/AGG	5-10bp	0.432
k127_7117172_2	1209	2093	-1	88778_2	00	ATG	None	None	0.419
k127_7117172_3	2138	3262	-1	88778_3	00	ATG	GGA/GAG/AGG	5-10bp	0.448
k127_7117172_4	3247	3972	-1	88778_4	00	ATG	GGAGG	5-10bp	0.449
k127_7117172_5	4083	5675	-1	88778_5	00	GTG	GGxGG	5-10bp	0.434
k127_7117172_6	5828	6568	-1	88778_6	01	Edge	None	None	0.471
k127_7117254_1	11	748	-1	88779_1	00	ATG	AATAA	15bp	0.550
k127_7117254_2	936	1208	1	88779_2	01	ATG	None	None	0.487
k127_7117346_1	1	477	-1	88780_1	10	ATG	GGAGG	5-10bp	0.245
k127_7117346_2	595	1071	1	88780_2	00	ATG	None	None	0.252
k127_7117346_3	1110	1892	-1	88780_3	00	ATG	GGAGG	5-10bp	0.217
k127_7117346_4	1885	2391	-1	88780_4	01	Edge	None	None	0.219
k127_7117619_1	1	423	1	88781_1	10	Edge	None	None	0.544
k127_7117619_2	475	1104	-1	88781_2	00	ATG	None	None	0.406
k127_7117843_1	1	1362	1	88782_1	10	Edge	None	None	0.568
k127_7117843_2	1409	2746	1	88782_2	01	ATG	AGGA/GGAG/GAGG	11-12bp	0.562
k127_7117931_1	1	1359	-1	88783_1	10	ATG	GGAG/GAGG	5-10bp	0.361
k127_7117931_2	1364	1921	-1	88783_2	00	ATG	None	None	0.296
k127_7117931_3	1971	2366	-1	88783_3	00	ATG	AGGAG	5-10bp	0.346
k127_7117931_4	2404	2739	-1	88783_4	01	Edge	None	None	0.405
k127_7118184_1	1	183	-1	88784_1	10	ATG	AGGAGG	5-10bp	0.377
k127_7118184_2	176	442	-1	88784_2	00	ATG	AGGA	5-10bp	0.352
k127_7118184_3	818	1645	1	88784_3	01	ATG	AGxAGG/AGGxGG	5-10bp	0.475
k127_7118354_1	3	1403	1	88785_1	10	Edge	None	None	0.571
k127_7118354_2	1605	2522	1	88785_2	00	ATG	None	None	0.587
k127_7118354_3	2515	3819	1	88785_3	00	ATG	None	None	0.559
k127_7118354_4	3885	4337	1	88785_4	00	ATG	None	None	0.611
k127_7118354_5	4563	5276	1	88785_5	00	ATG	None	None	0.585
k127_7118354_6	5342	6133	1	88785_6	00	ATG	None	None	0.569
k127_7118354_7	6219	6704	1	88785_7	00	ATG	None	None	0.558
k127_7118354_8	6720	7604	1	88785_8	00	ATG	None	None	0.575
k127_7118354_9	7806	8900	1	88785_9	00	ATG	None	None	0.530
k127_7118354_10	8943	9692	1	88785_10	00	ATG	None	None	0.492
k127_7118354_11	9989	12448	1	88785_11	01	ATG	None	None	0.561
k127_7118356_1	2	1072	-1	88786_1	10	ATG	GGxGG	5-10bp	0.510
k127_7118356_2	1069	2850	-1	88786_2	00	TTG	AGGA	5-10bp	0.504
k127_7118356_3	2882	3319	-1	88786_3	00	ATG	AGGAGG	5-10bp	0.525
k127_7118356_4	3542	5005	-1	88786_4	00	ATG	GGAGG	5-10bp	0.501
k127_7118356_5	5019	6203	-1	88786_5	01	Edge	None	None	0.535
k127_7118424_1	1	177	1	88787_1	10	Edge	None	None	0.379
k127_7118424_2	350	769	1	88787_2	00	ATG	None	None	0.288
k127_7118424_3	916	1122	1	88787_3	01	ATG	None	None	0.367
k127_7118636_1	1	1308	1	88788_1	11	Edge	None	None	0.571
k127_7118853_1	254	1090	1	88789_1	00	ATG	None	None	0.502
k127_7118853_2	1208	1309	-1	88789_2	01	Edge	None	None	0.353
k127_7118888_1	2	124	1	88790_1	10	Edge	None	None	0.626
k127_7118888_2	129	665	1	88790_2	00	ATG	None	None	0.611
k127_7118888_3	907	1344	1	88790_3	01	ATG	None	None	0.626
k127_7119014_1	1	999	1	88791_1	10	Edge	None	None	0.461
k127_7119014_2	992	1831	1	88791_2	00	ATG	None	None	0.429
k127_7119014_3	1876	2352	-1	88791_3	01	Edge	None	None	0.532
k127_7119079_1	2	310	-1	88792_1	10	ATG	GGAGG	5-10bp	0.359
k127_7119079_2	617	904	-1	88792_2	00	ATG	AGxAGG/AGGxGG	5-10bp	0.316
k127_7119079_3	938	1318	-1	88792_3	00	ATG	GGA/GAG/AGG	5-10bp	0.441
k127_7119079_4	1299	1733	-1	88792_4	00	TTG	AGxAGG/AGGxGG	5-10bp	0.480
k127_7119079_5	1708	1887	-1	88792_5	00	ATG	AGGA	5-10bp	0.467
k127_7119079_6	2124	2642	-1	88792_6	00	ATG	GGAG/GAGG	5-10bp	0.451
k127_7119079_7	2602	2862	-1	88792_7	01	Edge	None	None	0.421
k127_7119216_1	1	453	1	88793_1	10	Edge	None	None	0.576
k127_7119216_2	455	2521	1	88793_2	00	ATG	None	None	0.540
k127_7119216_3	2525	3559	-1	88793_3	00	ATG	None	None	0.577
k127_7119216_4	3569	3985	-1	88793_4	00	ATG	None	None	0.530
k127_7119216_5	4000	5841	1	88793_5	00	ATG	None	None	0.566
k127_7119216_6	6043	6888	1	88793_6	01	ATG	None	None	0.571
k127_7119620_1	1	204	1	88794_1	10	Edge	None	None	0.534
k127_7119620_2	426	788	1	88794_2	00	ATG	None	None	0.562
k127_7119620_3	734	1099	1	88794_3	00	ATG	None	None	0.467
k127_7119695_1	255	932	-1	88795_1	00	ATG	None	None	0.370
k127_7119695_2	929	1285	-1	88795_2	00	ATG	AAAAA	11bp	0.359
k127_7119695_3	1311	1418	-1	88795_3	01	Edge	None	None	0.380
k127_7119723_1	3	602	1	88796_1	10	Edge	None	None	0.320
k127_7119757_1	3	167	-1	88797_1	10	ATG	AGGA	5-10bp	0.309
k127_7119757_2	351	1199	-1	88797_2	00	ATG	AGGA/GGAG/GAGG	11-12bp	0.339
k127_7119757_3	1196	1492	-1	88797_3	00	ATG	GGAG/GAGG	5-10bp	0.313
k127_7119757_4	1770	2543	1	88797_4	01	ATG	GGA/GAG/AGG	5-10bp	0.397
k127_7120068_1	1	594	1	88798_1	10	Edge	None	None	0.604
k127_7120068_2	1105	1179	1	88798_2	01	ATG	AGGAG	5-10bp	0.600
k127_7120086_1	1	768	1	88799_1	10	Edge	None	None	0.538
k127_7120086_2	781	1371	1	88799_2	01	TTG	AGGAGG	5-10bp	0.514
k127_7120175_1	3	1295	1	88800_1	11	Edge	None	None	0.507
k127_7120190_1	1	192	1	88801_1	10	Edge	None	None	0.214
k127_7120190_2	219	608	1	88801_2	00	ATG	TAA	12bp	0.277
k127_7120190_3	618	1052	1	88801_3	01	ATG	TAA	9bp	0.303
k127_7120221_1	3	581	-1	88802_1	10	ATG	GGAGG	5-10bp	0.427
k127_7120221_2	713	1084	1	88802_2	01	ATG	GGAG/GAGG	5-10bp	0.358
k127_7120237_1	472	834	-1	88803_1	00	ATG	TAAA	11bp	0.438
k127_7120237_2	970	1176	-1	88803_2	00	ATG	None	None	0.459
k127_7120237_3	1197	1688	-1	88803_3	00	ATG	TAA	12bp	0.461
k127_7120294_1	1	273	1	88804_1	10	Edge	None	None	0.359
k127_7120294_2	331	909	1	88804_2	00	ATG	AGGAGG	5-10bp	0.432
k127_7120294_3	947	1525	1	88804_3	00	ATG	AGGAG	5-10bp	0.432
k127_7120294_4	1547	2122	1	88804_4	00	ATG	GGAGG	5-10bp	0.413
k127_7120294_5	2125	2727	1	88804_5	00	ATG	GGA/GAG/AGG	5-10bp	0.433
k127_7120294_6	2740	3348	1	88804_6	00	ATG	GGAG/GAGG	5-10bp	0.402
k127_7120294_7	3413	4600	1	88804_7	00	ATG	GGAGG	5-10bp	0.431
k127_7120294_8	4849	5262	1	88804_8	01	ATG	AGGA	5-10bp	0.432
k127_7120541_1	1	696	1	88805_1	10	Edge	None	None	0.537
k127_7120541_2	699	1466	1	88805_2	00	ATG	None	None	0.569
k127_7120541_3	1463	2464	1	88805_3	00	ATG	None	None	0.528
k127_7120541_4	2470	4770	1	88805_4	00	ATG	None	None	0.554
k127_7120541_5	4767	5063	1	88805_5	00	GTG	None	None	0.532
k127_7120541_6	5047	5961	-1	88805_6	00	ATG	None	None	0.552
k127_7120807_1	2	2047	1	88806_1	10	Edge	None	None	0.298
k127_7120807_2	2050	2205	-1	88806_2	00	ATG	None	None	0.308
k127_7120807_3	2209	2796	-1	88806_3	01	Edge	None	None	0.333
k127_7120826_1	3	263	1	88807_1	10	Edge	None	None	0.280
k127_7120826_2	263	355	1	88807_2	00	ATG	TAAAAA	13bp	0.172
k127_7120826_3	416	610	1	88807_3	00	ATG	TAA	9bp	0.231
k127_7120826_4	667	948	1	88807_4	00	ATG	TAA	6bp	0.248
k127_7120826_5	951	1265	1	88807_5	00	ATG	TAA	12bp	0.187
k127_7120826_6	1270	1503	1	88807_6	00	ATG	AATAA	4bp	0.158
k127_7120826_7	1629	1763	1	88807_7	01	ATG	AATAA	7bp	0.259
k127_7120845_1	2	1051	1	88808_1	10	Edge	None	None	0.485
k127_7120845_2	1023	1286	1	88808_2	01	ATG	None	None	0.519
k127_7120894_1	3	1370	-1	88809_1	11	Edge	None	None	0.569
k127_7120972_1	112	603	-1	88810_1	00	ATG	None	None	0.453
k127_7120972_2	555	1046	-1	88810_2	01	Edge	None	None	0.427
k127_7121092_1	2	1258	1	88811_1	11	Edge	None	None	0.288
k127_7121104_1	1	162	-1	88812_1	10	ATG	AGGAG	5-10bp	0.660
k127_7121104_2	203	1300	-1	88812_2	01	Edge	None	None	0.635
k127_7121192_1	3	926	1	88813_1	10	Edge	None	None	0.233
k127_7121224_1	3	341	1	88814_1	10	Edge	None	None	0.425
k127_7121224_2	400	768	1	88814_2	00	ATG	GGAG/GAGG	5-10bp	0.423
k127_7121224_3	965	1645	1	88814_3	01	ATG	AGGAGG	5-10bp	0.398
k127_7121344_1	2	133	-1	88815_1	10	ATG	None	None	0.439
k127_7121344_2	172	1068	-1	88815_2	00	ATG	None	None	0.397
k127_7121344_3	1061	2161	-1	88815_3	00	ATG	None	None	0.370
k127_7121344_4	2246	3163	-1	88815_4	00	ATG	None	None	0.353
k127_7121344_5	3165	3749	-1	88815_5	01	Edge	None	None	0.414
k127_7121371_1	3	464	1	88816_1	10	Edge	None	None	0.355
k127_7121371_2	595	1350	-1	88816_2	00	TTG	4Base/6BMM	13-15bp	0.460
k127_7121371_3	1410	1658	-1	88816_3	00	ATG	AGGAG	5-10bp	0.321
k127_7121371_4	2238	2354	1	88816_4	01	ATG	AGGAG	5-10bp	0.402
k127_7121417_1	1	1593	1	88817_1	11	Edge	None	None	0.268
k127_7121434_1	3	1154	1	88818_1	11	Edge	None	None	0.216
k127_7121597_1	1	1626	1	88819_1	11	Edge	None	None	0.614
k127_7121758_1	1	1014	-1	88820_1	10	ATG	None	None	0.529
k127_7121758_2	1016	1483	-1	88820_2	00	ATG	AGGAG	5-10bp	0.558
k127_7121892_1	3	1010	-1	88821_1	11	Edge	None	None	0.419
k127_7121976_1	2	688	-1	88822_1	10	GTG	GGA/GAG/AGG	11-12bp	0.539
k127_7121976_2	714	1535	-1	88822_2	01	Edge	None	None	0.484
k127_7122104_1	1	708	1	88823_1	10	Edge	None	None	0.463
k127_7122104_2	848	1198	1	88823_2	00	ATG	TAA	14bp	0.462
k127_7122104_3	1189	1413	1	88823_3	01	ATG	AAA	11bp	0.498
k127_7122478_1	1	714	1	88824_1	10	Edge	None	None	0.528
k127_7122478_2	888	1271	1	88824_2	01	ATG	AGGAGG	5-10bp	0.503
k127_7122479_1	3	884	1	88825_1	10	Edge	None	None	0.308
k127_7122479_2	961	1146	1	88825_2	00	ATG	AATAA	15bp	0.231
k127_7122479_3	1277	1573	1	88825_3	00	ATG	TAA	12bp	0.313
k127_7122479_4	1584	2264	1	88825_4	00	ATG	AATAA	10bp	0.322
k127_7122479_5	2284	2418	1	88825_5	00	ATG	TAA	11bp	0.370
k127_7122479_6	2592	2834	1	88825_6	00	ATG	AAAAA	11bp	0.337
k127_7122479_7	2921	3091	1	88825_7	01	ATG	None	None	0.281
k127_7122591_1	3	248	-1	88826_1	10	ATG	None	None	0.191
k127_7122591_2	502	810	1	88826_2	00	ATG	None	None	0.191
k127_7122591_3	953	1117	1	88826_3	01	ATG	GGA/GAG/AGG	5-10bp	0.285
k127_7122597_1	44	733	-1	88827_1	00	ATG	GGA/GAG/AGG	5-10bp	0.506
k127_7122597_2	933	1853	1	88827_2	00	ATG	GGA/GAG/AGG	11-12bp	0.522
k127_7122601_1	1	2091	1	88828_1	11	Edge	None	None	0.204
k127_7122611_1	226	999	1	88829_1	00	ATG	GGA/GAG/AGG	5-10bp	0.302
k127_7122784_1	2	199	-1	88830_1	10	ATG	None	None	0.581
k127_7122784_2	230	808	-1	88830_2	00	ATG	None	None	0.482
k127_7122784_3	942	1994	1	88830_3	01	ATG	None	None	0.579
k127_7122950_1	114	281	-1	88831_1	00	ATG	TAA	4bp	0.113
k127_7122950_2	892	1059	-1	88831_2	00	ATG	TAA	4bp	0.274
k127_7122950_3	1060	1248	-1	88831_3	00	ATG	TAA	14bp	0.201
k127_7122950_4	1384	1839	-1	88831_4	00	ATG	TAA	4bp	0.211
k127_7122998_1	1	1269	-1	88832_1	11	Edge	None	None	0.506
k127_7123167_1	1	1827	1	88833_1	11	Edge	None	None	0.521
k127_7123185_1	3	311	-1	88834_1	10	ATG	None	None	0.421
k127_7123185_2	345	737	-1	88834_2	00	ATG	GGA/GAG/AGG	5-10bp	0.321
k127_7123185_3	994	1119	-1	88834_3	01	Edge	None	None	0.294
k127_7123203_1	1	999	-1	88835_1	10	ATG	None	None	0.522
k127_7123203_2	1018	1266	-1	88835_2	00	ATG	TAA	13bp	0.466
k127_7123203_3	1275	1721	-1	88835_3	00	ATG	TAAA	12bp	0.497
k127_7123203_4	1753	1929	-1	88835_4	00	ATG	TAAAA	15bp	0.480
k127_7123203_5	1947	2453	-1	88835_5	00	ATG	TAAA	11bp	0.540
k127_7123203_6	2466	2726	-1	88835_6	00	ATG	None	None	0.517
k127_7123203_7	2829	3395	-1	88835_7	00	ATG	TAA	12bp	0.503
k127_7123203_8	3411	3806	-1	88835_8	00	ATG	TAAA	12bp	0.485
k127_7123377_1	3	1004	1	88836_1	11	Edge	None	None	0.389
k127_7123461_1	3	536	1	88837_1	10	Edge	None	None	0.607
k127_7123461_2	570	989	1	88837_2	00	ATG	None	None	0.569
k127_7123461_3	1105	2250	1	88837_3	01	ATG	None	None	0.613
k127_7123554_1	1	696	-1	88838_1	10	ATG	GGAG/GAGG	5-10bp	0.568
k127_7123554_2	713	1990	-1	88838_2	01	Edge	None	None	0.609
k127_7123621_1	3	242	-1	88839_1	10	ATG	None	None	0.604
k127_7123621_2	242	1009	-1	88839_2	00	ATG	None	None	0.607
k127_7123621_3	1013	1246	-1	88839_3	01	Edge	None	None	0.594
k127_7123705_1	2	691	1	88840_1	10	Edge	None	None	0.612
k127_7123705_2	908	1723	1	88840_2	01	ATG	AGGAG	5-10bp	0.632
k127_7123842_1	3	1028	1	88841_1	11	Edge	None	None	0.534
k127_7124043_1	33	785	-1	88842_1	00	ATG	None	None	0.340
k127_7124043_2	794	1105	-1	88842_2	01	Edge	None	None	0.413
k127_7124101_1	2	451	1	88843_1	10	Edge	None	None	0.556
k127_7124101_2	531	953	1	88843_2	00	ATG	None	None	0.371
k127_7124101_3	1121	2062	1	88843_3	00	ATG	None	None	0.577
k127_7124414_1	2	1579	1	88844_1	10	Edge	None	None	0.575
k127_7124414_2	1752	2072	1	88844_2	01	ATG	None	None	0.567
k127_7124437_1	3	122	1	88845_1	10	Edge	None	None	0.367
k127_7124437_2	290	1024	1	88845_2	00	ATG	GGAGG	5-10bp	0.376
k127_7124437_3	1005	2597	1	88845_3	00	ATG	GGAG/GAGG	5-10bp	0.350
k127_7124437_4	2662	3474	1	88845_4	00	ATG	AGGAG	5-10bp	0.381
k127_7124437_5	3584	4054	1	88845_5	00	ATG	AGGAG	5-10bp	0.367
k127_7124437_6	4099	4974	1	88845_6	00	ATG	GGxGG	5-10bp	0.346
k127_7124437_7	4994	5155	1	88845_7	00	ATG	GGxGG	5-10bp	0.302
k127_7124437_8	5174	5905	1	88845_8	00	ATG	GGAG/GAGG	5-10bp	0.362
k127_7124437_9	5917	6300	1	88845_9	00	ATG	AGGAG	5-10bp	0.385
k127_7124437_10	6316	6690	1	88845_10	00	GTG	GGAG/GAGG	5-10bp	0.392
k127_7124437_11	6787	7569	1	88845_11	00	ATG	3Base/5BMM	13-15bp	0.421
k127_7124437_12	7671	8141	1	88845_12	00	ATG	GGAGG	5-10bp	0.397
k127_7124437_13	8167	8457	1	88845_13	00	ATG	4Base/6BMM	13-15bp	0.395
k127_7124437_14	8552	8914	1	88845_14	00	ATG	AGGAGG	5-10bp	0.358
k127_7124754_1	3	1268	-1	88846_1	10	ATG	GGAGG	5-10bp	0.325
k127_7124754_2	1283	1486	-1	88846_2	01	Edge	None	None	0.304
k127_7124763_1	2	1078	1	88847_1	10	Edge	None	None	0.255
k127_7124874_1	3	1148	1	88848_1	11	Edge	None	None	0.630
k127_7125093_1	412	2439	-1	88849_1	00	TTG	AGGAG/GGAGG	11-12bp	0.677
k127_7125093_2	2875	3294	1	88849_2	00	TTG	GGAGG	5-10bp	0.640
k127_7125093_3	3291	4223	1	88849_3	00	GTG	AGGAG	5-10bp	0.674
k127_7125093_4	4277	4870	1	88849_4	00	ATG	AGGAG/GGAGG	11-12bp	0.687
k127_7125093_5	4911	6383	1	88849_5	01	ATG	GGAG/GAGG	5-10bp	0.634
k127_7125299_1	1	1131	1	88850_1	11	Edge	None	None	0.419
k127_7125331_1	3	1319	-1	88851_1	11	Edge	None	None	0.294
k127_7125422_1	3	1160	-1	88852_1	10	ATG	None	None	0.444
k127_7125422_2	1227	2027	1	88852_2	01	ATG	None	None	0.452
k127_7125482_1	1	378	-1	88853_1	10	ATG	None	None	0.579
k127_7125482_2	755	1198	1	88853_2	00	GTG	GGxGG	3-4bp	0.619
k127_7125482_3	1421	1810	1	88853_3	00	ATG	None	None	0.374
k127_7125482_4	2233	2379	-1	88853_4	01	Edge	None	None	0.367
k127_7125625_1	3	86	1	88854_1	10	Edge	None	None	0.214
k127_7125625_2	195	1124	-1	88854_2	01	Edge	None	None	0.339
k127_7125635_1	1	240	-1	88855_1	10	ATG	None	None	0.412
k127_7125635_2	251	952	-1	88855_2	00	ATG	TTATA	15bp	0.476
k127_7125635_3	1189	1746	-1	88855_3	01	Edge	None	None	0.487
k127_7125647_1	1	1254	-1	88856_1	10	ATG	None	None	0.373
k127_7125755_1	158	1144	-1	88857_1	01	Edge	None	None	0.343
k127_7125757_1	1	183	1	88858_1	10	Edge	None	None	0.257
k127_7125757_2	170	1072	1	88858_2	00	ATG	AGGAG	5-10bp	0.340
k127_7125804_1	2	1066	1	88859_1	11	Edge	None	None	0.511
k127_7126071_1	1	258	-1	88860_1	10	ATG	GGGG	5bp	0.612
k127_7126071_2	488	1066	-1	88860_2	01	Edge	None	None	0.563
k127_7126168_1	2	181	-1	88861_1	10	ATG	AGGAG	5-10bp	0.433
k127_7126168_2	190	1206	-1	88861_2	00	ATG	AGGAG	5-10bp	0.494
k127_7126168_3	1203	1904	-1	88861_3	00	ATG	GGA/GAG/AGG	5-10bp	0.464
k127_7126168_4	1904	3037	-1	88861_4	00	ATG	GGA/GAG/AGG	5-10bp	0.461
k127_7126168_5	3279	3842	1	88861_5	00	ATG	AGGAG	5-10bp	0.463
k127_7126168_6	3900	4244	1	88861_6	00	ATG	AGGAG/GGAGG	11-12bp	0.417
k127_7126168_7	4257	4763	1	88861_7	01	ATG	AGxAG	11-12bp	0.493
k127_7126249_1	182	1159	-1	88862_1	01	Edge	None	None	0.426
k127_7126421_1	2	127	1	88863_1	10	Edge	None	None	0.595
k127_7126421_2	156	1196	1	88863_2	01	ATG	AGGAG	5-10bp	0.531
k127_7126466_1	3	1463	-1	88864_1	10	ATG	GGA/GAG/AGG	5-10bp	0.420
k127_7126466_2	1993	2142	1	88864_2	01	ATG	GGAG/GAGG	5-10bp	0.473
k127_7126572_1	240	2237	-1	88865_1	00	ATG	None	None	0.321
k127_7126572_2	2342	2653	-1	88865_2	01	Edge	None	None	0.401
k127_7126826_1	3	227	-1	88866_1	10	ATG	GGxGG	5-10bp	0.369
k127_7126826_2	290	1276	-1	88866_2	00	ATG	GGA/GAG/AGG	11-12bp	0.450
k127_7126826_3	1278	1598	-1	88866_3	01	Edge	None	None	0.455
k127_7126917_1	2	169	-1	88867_1	10	ATG	None	None	0.571
k127_7126917_2	543	1295	1	88867_2	01	ATG	AGGA	5-10bp	0.689
k127_7127064_1	1	114	-1	88868_1	10	ATG	GGA/GAG/AGG	5-10bp	0.535
k127_7127064_2	435	599	-1	88868_2	00	ATG	None	None	0.521
k127_7127064_3	741	1541	1	88868_3	01	ATG	AGxAG	5-10bp	0.547
k127_7127137_1	112	1728	1	88869_1	00	ATG	AGxAG	5-10bp	0.172
k127_7127216_1	1	186	-1	88870_1	10	ATG	None	None	0.699
k127_7127216_2	215	538	-1	88870_2	00	GTG	AGGAG	5-10bp	0.515
k127_7127216_3	535	840	-1	88870_3	00	ATG	GGAG/GAGG	5-10bp	0.549
k127_7127216_4	1048	1140	-1	88870_4	01	Edge	None	None	0.613
k127_7127236_1	1	204	-1	88871_1	10	ATG	GGAG/GAGG	5-10bp	0.407
k127_7127236_2	205	1086	-1	88871_2	01	Edge	None	None	0.467
k127_7127392_1	2	184	1	88872_1	10	Edge	None	None	0.257
k127_7127392_2	195	443	-1	88872_2	00	ATG	None	None	0.213
k127_7127392_3	752	949	-1	88872_3	00	ATG	GGA/GAG/AGG	5-10bp	0.242
k127_7127432_1	89	457	-1	88873_1	00	ATG	AACAA	6bp	0.442
k127_7127432_2	553	1428	-1	88873_2	00	ATG	TAA	11bp	0.494
k127_7127432_3	1480	3126	-1	88873_3	00	ATG	AAAAA	10bp	0.513
k127_7127432_4	3159	4481	-1	88873_4	01	Edge	None	None	0.483
k127_7127881_1	2	1282	1	88874_1	10	Edge	None	None	0.460
k127_7127881_2	1417	1746	1	88874_2	00	ATG	AGGAGG	5-10bp	0.494
k127_7128035_1	3	755	1	88875_1	10	Edge	None	None	0.470
k127_7128035_2	886	1119	1	88875_2	01	ATG	None	None	0.453
k127_7128093_1	2	586	-1	88876_1	10	ATG	AAAA	13bp	0.480
k127_7128093_2	765	1004	1	88876_2	00	ATG	AATAA	14bp	0.471
k127_7128093_3	1125	2021	1	88876_3	01	ATG	AAAA	14bp	0.473
k127_7128243_1	37	363	-1	88877_1	00	ATG	None	None	0.220
k127_7128243_2	542	1048	-1	88877_2	00	ATG	None	None	0.243
k127_7128243_3	1302	1436	-1	88877_3	01	Edge	None	None	0.267
k127_7128298_1	97	1134	1	88878_1	01	ATG	None	None	0.172
k127_7128313_1	3	683	-1	88879_1	10	ATG	AGGAG	5-10bp	0.360
k127_7128313_2	699	1304	-1	88879_2	00	ATG	AGGAG	5-10bp	0.335
k127_7128313_3	1301	1570	-1	88879_3	00	ATG	AGGAG	5-10bp	0.352
k127_7128313_4	1873	2247	-1	88879_4	00	GTG	AGGAG	5-10bp	0.333
k127_7128313_5	2259	2588	-1	88879_5	01	Edge	None	None	0.330
k127_7128323_1	3	374	-1	88880_1	10	ATG	None	None	0.610
k127_7128323_2	450	1190	-1	88880_2	01	Edge	None	None	0.614
k127_7128743_1	2	760	1	88881_1	10	Edge	None	None	0.345
k127_7128743_2	775	990	1	88881_2	00	ATG	None	None	0.375
k127_7128743_3	1373	1489	1	88881_3	00	GTG	AGGA	5-10bp	0.368
k127_7128743_4	1718	1873	1	88881_4	00	ATG	AGGAG	5-10bp	0.269
k127_7128743_5	1885	2361	1	88881_5	00	ATG	AGGAG	5-10bp	0.310
k127_7128743_6	2397	2591	1	88881_6	01	TTG	GGA/GAG/AGG	5-10bp	0.262
k127_7128749_1	1	327	-1	88882_1	10	TTG	None	None	0.480
k127_7128749_2	370	618	-1	88882_2	00	ATG	AGGAG	5-10bp	0.494
k127_7128749_3	821	1366	-1	88882_3	01	Edge	None	None	0.588
k127_7128766_1	2	325	1	88883_1	10	Edge	None	None	0.346
k127_7128766_2	392	1435	1	88883_2	00	ATG	TAA	14bp	0.366
k127_7128766_3	1438	1644	1	88883_3	01	ATG	None	None	0.362
k127_7128804_1	3	461	-1	88884_1	10	ATG	None	None	0.534
k127_7128804_2	570	1169	-1	88884_2	01	Edge	None	None	0.570
k127_7128830_1	3	422	-1	88885_1	10	ATG	AGGAG	5-10bp	0.367
k127_7128830_2	537	1499	1	88885_2	01	ATG	None	None	0.324
k127_7128919_1	1210	1701	1	88886_1	00	ATG	AGGAG	5-10bp	0.467
k127_7128919_2	1842	2915	1	88886_2	00	ATG	AGxAGG/AGGxGG	5-10bp	0.479
k127_7128919_3	2931	3620	1	88886_3	00	ATG	GGAGG	5-10bp	0.499
k127_7128919_4	3617	4849	1	88886_4	01	ATG	GGAG/GAGG	5-10bp	0.496
k127_7128976_1	1	150	-1	88887_1	10	ATG	None	None	0.487
k127_7128976_2	199	1251	-1	88887_2	01	Edge	None	None	0.519
k127_7129038_1	2	730	-1	88888_1	10	ATG	GGA/GAG/AGG	5-10bp	0.326
k127_7129038_2	727	1518	-1	88888_2	00	ATG	None	None	0.374
k127_7129081_1	1	216	1	88889_1	10	Edge	None	None	0.407
k127_7129081_2	353	1519	1	88889_2	00	ATG	GGAG/GAGG	5-10bp	0.361
k127_7129104_1	3	521	-1	88890_1	10	ATG	GGA/GAG/AGG	5-10bp	0.235
k127_7129104_2	572	1261	-1	88890_2	00	ATG	GGAG/GAGG	5-10bp	0.212
k127_7129104_3	1264	1518	-1	88890_3	01	Edge	None	None	0.302
k127_7129233_1	18	764	1	88891_1	00	ATG	None	None	0.527
k127_7129233_2	810	1025	1	88891_2	01	ATG	GGA/GAG/AGG	5-10bp	0.505
k127_7129376_1	1	849	1	88892_1	10	Edge	None	None	0.576
k127_7129376_2	893	1531	1	88892_2	00	ATG	None	None	0.546
k127_7129376_3	1578	2921	1	88892_3	01	ATG	None	None	0.605
k127_7129532_1	1	903	-1	88893_1	10	ATG	None	None	0.216
k127_7129532_2	1112	1693	-1	88893_2	01	Edge	None	None	0.218
k127_7129545_1	191	973	1	88894_1	00	ATG	GGxGG	11-12bp	0.444
k127_7129545_2	928	2646	1	88894_2	00	GTG	AGGAGG	5-10bp	0.453
k127_7129545_3	2639	4243	1	88894_3	00	ATG	GGAGG	5-10bp	0.448
k127_7129551_1	431	1336	1	88895_1	00	ATG	TAA	13bp	0.258
k127_7129551_2	1358	1531	1	88895_2	00	ATG	TAA	9bp	0.213
k127_7129655_1	2	70	-1	88896_1	10	ATG	TAA	11bp	0.203
k127_7129655_2	647	745	1	88896_2	00	ATG	TATAA	11bp	0.131
k127_7129676_1	141	431	1	88897_1	00	ATG	None	None	0.213
k127_7129676_2	642	1829	1	88897_2	00	ATG	None	None	0.176
k127_7129786_1	117	1298	-1	88898_1	00	ATG	AGGA/GGAG/GAGG	11-12bp	0.646
k127_7129786_2	1317	1502	-1	88898_2	01	Edge	None	None	0.559
k127_7129790_1	93	290	1	88899_1	00	ATG	GGAGG	5-10bp	0.449
k127_7129790_2	370	1083	-1	88899_2	00	ATG	GGAG/GAGG	5-10bp	0.409
k127_7129790_3	1576	2100	1	88899_3	01	ATG	AGGAGG	5-10bp	0.408
k127_7130003_1	3	98	-1	88900_1	10	ATG	GGA/GAG/AGG	11-12bp	0.302
k127_7130003_2	92	805	-1	88900_2	00	ATG	GGA/GAG/AGG	11-12bp	0.319
k127_7130003_3	799	1089	-1	88900_3	01	Edge	None	None	0.302
k127_7130298_1	251	484	1	88901_1	00	ATG	GGAGG	5-10bp	0.628
k127_7130298_2	746	1183	1	88901_2	00	ATG	GGAGG	5-10bp	0.514
k127_7130376_1	1	552	1	88902_1	10	Edge	None	None	0.507
k127_7130376_2	649	1686	1	88902_2	00	ATG	None	None	0.510
k127_7130376_3	1704	1889	1	88902_3	00	ATG	None	None	0.382
k127_7130376_4	1886	2428	1	88902_4	00	ATG	AGGA	5-10bp	0.490
k127_7130376_5	2504	3169	1	88902_5	00	ATG	None	None	0.474
k127_7130397_1	3	2279	1	88903_1	11	Edge	None	None	0.545
k127_7130631_1	1	1020	-1	88904_1	10	ATG	AGGAGG	5-10bp	0.518
k127_7130631_2	1260	1577	-1	88904_2	01	Edge	None	None	0.459
k127_7130707_1	1	1689	1	88905_1	11	Edge	None	None	0.430
k127_7130722_1	1	708	-1	88906_1	10	ATG	AGGA	5-10bp	0.674
k127_7130722_2	705	1055	-1	88906_2	01	Edge	None	None	0.587
k127_7130879_1	3	458	1	88907_1	10	Edge	None	None	0.509
k127_7130879_2	548	1015	1	88907_2	01	ATG	None	None	0.466
k127_7130906_1	817	1530	-1	88908_1	00	ATG	None	None	0.485
k127_7130906_2	1537	1941	-1	88908_2	01	Edge	None	None	0.501
k127_7130989_1	151	2019	1	88909_1	00	ATG	AGGAG	5-10bp	0.351
k127_7130989_2	2051	2146	1	88909_2	01	ATG	AGGAG	5-10bp	0.365
k127_7131005_1	2	343	1	88910_1	10	Edge	None	None	0.357
k127_7131005_2	354	1349	1	88910_2	00	TTG	AGGAG	5-10bp	0.320
k127_7131005_3	1352	1576	1	88910_3	01	ATG	AGGA	5-10bp	0.333
k127_7131069_1	3	1259	1	88911_1	11	Edge	None	None	0.452
k127_7131113_1	2	937	-1	88912_1	10	ATG	TAAA	11bp	0.435
k127_7131113_2	1044	2510	-1	88912_2	00	ATG	AAGAA	8bp	0.451
k127_7131257_1	75	1778	-1	88913_1	00	ATG	None	None	0.185
k127_7131257_2	1905	2801	1	88913_2	00	ATG	None	None	0.333
k127_7131323_1	3	95	1	88914_1	10	Edge	None	None	0.333
k127_7131375_1	2	433	-1	88915_1	10	ATG	None	None	0.641
k127_7131375_2	582	1466	-1	88915_2	01	Edge	None	None	0.590
k127_7131580_1	3	425	-1	88916_1	10	ATG	None	None	0.530
k127_7131580_2	583	1230	-1	88916_2	00	ATG	None	None	0.590
k127_7131580_3	1227	1424	-1	88916_3	01	Edge	None	None	0.439
k127_7131598_1	2	85	1	88917_1	10	Edge	None	None	0.405
k127_7131598_2	190	1530	1	88917_2	00	ATG	None	None	0.351
k127_7131598_3	1564	2076	1	88917_3	00	ATG	None	None	0.312
k127_7131598_4	2223	2696	1	88917_4	01	ATG	None	None	0.369
k127_7131625_1	3	239	1	88918_1	10	Edge	None	None	0.430
k127_7131625_2	287	1063	-1	88918_2	01	Edge	None	None	0.463
k127_7131799_1	3	767	1	88919_1	10	Edge	None	None	0.464
k127_7131799_2	832	2691	-1	88919_2	00	ATG	AGGAGG	3-4bp	0.416
k127_7131799_3	2747	3889	-1	88919_3	00	ATG	None	None	0.444
k127_7131799_4	4101	4274	-1	88919_4	01	Edge	None	None	0.529
k127_7131931_1	1	1122	-1	88920_1	10	ATG	3Base/5BMM	13-15bp	0.571
k127_7131931_2	1201	1890	-1	88920_2	01	Edge	None	None	0.613
k127_7131939_1	3	2009	1	88921_1	11	Edge	None	None	0.335
k127_7132066_1	116	871	-1	88922_1	00	ATG	None	None	0.366
k127_7132066_2	1056	1613	-1	88922_2	00	ATG	None	None	0.410
k127_7132066_3	1711	1881	1	88922_3	00	ATG	None	None	0.433
k127_7132131_1	2	340	1	88923_1	10	Edge	None	None	0.289
k127_7132131_2	330	2156	1	88923_2	00	ATG	GGAGG	5-10bp	0.293
k127_7132177_1	1	1080	1	88924_1	11	Edge	None	None	0.644
k127_7132267_1	2	202	1	88925_1	10	Edge	None	None	0.498
k127_7132267_2	216	482	1	88925_2	00	ATG	AGGAGG	5-10bp	0.434
k127_7132267_3	495	665	1	88925_3	00	ATG	GGAG/GAGG	5-10bp	0.444
k127_7132267_4	880	1068	1	88925_4	01	ATG	GGAG/GAGG	5-10bp	0.487
k127_7132283_1	1	327	1	88926_1	10	Edge	None	None	0.419
k127_7132283_2	643	1164	1	88926_2	00	ATG	AGGAG	5-10bp	0.372
k127_7132283_3	1273	1530	1	88926_3	01	ATG	AGGAG	5-10bp	0.194
k127_7132386_1	2	112	1	88927_1	10	Edge	None	None	0.378
k127_7132386_2	113	547	1	88927_2	00	ATG	AGxAGG/AGGxGG	5-10bp	0.393
k127_7132386_3	554	979	1	88927_3	00	ATG	AGGAG/GGAGG	11-12bp	0.340
k127_7132519_1	3	293	-1	88928_1	10	ATG	AAA	10bp	0.495
k127_7132519_2	428	2356	1	88928_2	00	ATG	TATAA	3bp	0.487
k127_7132519_3	2462	2827	1	88928_3	01	ATG	None	None	0.467
k127_7132557_1	2	466	1	88929_1	10	Edge	None	None	0.581
k127_7132557_2	549	1133	-1	88929_2	01	Edge	None	None	0.602
k127_7132663_1	3	794	1	88930_1	10	Edge	None	None	0.477
k127_7132770_1	118	723	1	88931_1	00	ATG	AGGAG	5-10bp	0.234
k127_7132770_2	726	1178	1	88931_2	01	ATG	GGAG/GAGG	5-10bp	0.267
k127_7132816_1	1	276	-1	88932_1	10	ATG	None	None	0.308
k127_7132816_2	581	1108	1	88932_2	00	ATG	None	None	0.273
k127_7132816_3	1160	1492	1	88932_3	00	TTG	None	None	0.306
k127_7132888_1	3	1271	-1	88933_1	11	Edge	None	None	0.249
k127_7132891_1	173	1231	1	88934_1	01	ATG	TAA	3bp	0.285
k127_7132910_1	2	85	1	88935_1	10	Edge	None	None	0.440
k127_7132910_2	393	1268	-1	88935_2	00	ATG	None	None	0.592
k127_7132910_3	1451	2779	-1	88935_3	00	ATG	AGxAG	5-10bp	0.586
k127_7132910_4	2861	4375	-1	88935_4	00	ATG	None	None	0.593
k127_7132910_5	4403	4792	-1	88935_5	00	ATG	None	None	0.551
k127_7132910_6	5078	6766	1	88935_6	00	ATG	None	None	0.558
k127_7132910_7	6839	7633	1	88935_7	01	ATG	None	None	0.536
k127_7132933_1	164	1027	1	88936_1	01	ATG	None	None	0.206
k127_7133124_1	1	783	1	88937_1	10	Edge	None	None	0.294
k127_7133124_2	791	1099	1	88937_2	00	ATG	GGA/GAG/AGG	11-12bp	0.288
k127_7133124_3	1188	2429	1	88937_3	00	ATG	GGA/GAG/AGG	5-10bp	0.239
k127_7133124_4	2506	2904	1	88937_4	01	ATG	None	None	0.301
k127_7133388_1	111	815	1	88938_1	00	ATG	AGGA/GGAG/GAGG	11-12bp	0.369
k127_7133388_2	838	1257	1	88938_2	00	ATG	GGAG/GAGG	5-10bp	0.338
k127_7133388_3	1254	1319	1	88938_3	01	ATG	GGA/GAG/AGG	5-10bp	0.333
k127_7133446_1	3	461	1	88939_1	10	Edge	None	None	0.673
k127_7133446_2	454	1107	1	88939_2	00	ATG	GGAGG	5-10bp	0.664
k127_7133534_1	1	132	-1	88940_1	10	ATG	AGGAG	5-10bp	0.523
k127_7133534_2	584	1858	-1	88940_2	01	Edge	None	None	0.529
k127_7133619_1	2	1237	1	88941_1	11	Edge	None	None	0.401
k127_7133769_1	3	476	1	88942_1	10	Edge	None	None	0.574
k127_7133769_2	512	1321	-1	88942_2	01	Edge	None	None	0.600
k127_7133926_1	191	937	-1	88943_1	00	ATG	AATAA	8bp	0.347
k127_7133926_2	951	1172	-1	88943_2	00	ATG	TAAAA	4bp	0.437
k127_7133936_1	1	1020	1	88944_1	10	Edge	None	None	0.316
k127_7133936_2	1028	1147	1	88944_2	01	ATG	AATAA	4bp	0.292
k127_7133937_1	1	129	1	88945_1	10	Edge	None	None	0.504
k127_7133937_2	330	518	-1	88945_2	00	ATG	TAAA	12bp	0.418
k127_7133937_3	544	771	-1	88945_3	00	ATG	TAAA	12bp	0.421
k127_7133937_4	775	1251	-1	88945_4	01	Edge	None	None	0.346
k127_7133985_1	2	331	-1	88946_1	10	ATG	None	None	0.597
k127_7133985_2	331	1206	-1	88946_2	01	Edge	None	None	0.530
k127_7134017_1	3	416	1	88947_1	10	Edge	None	None	0.493
k127_7134017_2	670	1539	-1	88947_2	00	ATG	None	None	0.510
k127_7134017_3	1584	3335	-1	88947_3	01	Edge	None	None	0.489
k127_7134092_1	2	643	-1	88948_1	10	GTG	None	None	0.502
k127_7134092_2	824	1591	1	88948_2	01	ATG	None	None	0.535
k127_7134148_1	2	2074	1	88949_1	11	Edge	None	None	0.178
k127_7134164_1	63	773	1	88950_1	00	ATG	TAAA	5bp	0.423
k127_7134164_2	1393	1701	1	88950_2	00	ATG	TAA	12bp	0.424
k127_7134164_3	1930	2406	1	88950_3	00	ATG	AATAA	14bp	0.411
k127_7134397_1	2	529	1	88952_1	10	Edge	None	None	0.352
k127_7134397_2	546	1388	1	88952_2	00	ATG	None	None	0.324
k127_7134397_3	1440	2438	1	88952_3	01	ATG	None	None	0.329
k127_7134417_1	2	574	-1	88953_1	10	ATG	None	None	0.424
k127_7134417_2	853	1302	-1	88953_2	00	ATG	GGA/GAG/AGG	5-10bp	0.456
k127_7134417_3	1299	1412	-1	88953_3	00	ATG	None	None	0.395
k127_7134417_4	1412	1777	-1	88953_4	01	Edge	None	None	0.415
k127_7134484_1	2	82	-1	88954_1	10	ATG	TAAAAA	15bp	0.235
k127_7134484_2	139	2142	1	88954_2	00	ATG	TAA	12bp	0.452
k127_7134484_3	2172	2957	1	88954_3	00	ATG	TAAA	11bp	0.438
k127_7134484_4	2964	4463	1	88954_4	00	ATG	TAAA	5bp	0.456
k127_7134484_5	4460	4624	1	88954_5	00	ATG	TAAAAA	6bp	0.370
k127_7134484_6	4649	4756	-1	88954_6	01	Edge	None	None	0.491
k127_7134591_1	167	1357	-1	88955_1	01	Edge	None	None	0.176
k127_7134629_1	3	467	-1	88956_1	10	ATG	None	None	0.594
k127_7134629_2	481	1014	-1	88956_2	01	Edge	None	None	0.566
k127_7134666_1	243	1556	-1	88957_1	01	Edge	None	None	0.192
k127_7134732_1	239	490	-1	88958_1	00	ATG	TAA	11bp	0.492
k127_7134732_2	690	1133	1	88958_2	01	ATG	TAAAAA	9bp	0.495
k127_7134753_1	144	503	-1	88959_1	00	TTG	3Base/5BMM	13-15bp	0.422
k127_7134753_2	531	1244	-1	88959_2	00	ATG	GGA/GAG/AGG	5-10bp	0.457
k127_7134876_1	91	1113	1	88960_1	00	ATG	GGAG/GAGG	5-10bp	0.618
k127_7134876_2	1110	1625	1	88960_2	00	ATG	AGGAG	5-10bp	0.607
k127_7134876_3	1634	1930	1	88960_3	01	ATG	None	None	0.566
k127_7134910_1	2	973	1	88961_1	10	Edge	None	None	0.623
k127_7134910_2	1124	1822	1	88961_2	01	ATG	AGGAG	5-10bp	0.609
k127_7135042_1	1	159	-1	88962_1	10	ATG	AGGAGG	5-10bp	0.522
k127_7135042_2	365	1111	-1	88962_2	01	Edge	None	None	0.544
k127_7135079_1	51	266	1	88963_1	00	ATG	AGGAG	5-10bp	0.449
k127_7135079_2	336	1058	-1	88963_2	01	Edge	None	None	0.463
k127_7135104_1	3	572	-1	88964_1	10	ATG	TAA	14bp	0.437
k127_7135104_2	759	1430	-1	88964_2	00	ATG	TAA	11bp	0.394
k127_7135104_3	1442	1651	-1	88964_3	01	Edge	None	None	0.424
k127_7135105_1	1	1128	-1	88965_1	11	Edge	None	None	0.593
k127_7135383_1	336	443	1	88966_1	00	ATG	AGxAGG/AGGxGG	11-12bp	0.361
k127_7135383_2	740	2503	-1	88966_2	00	ATG	AGGAG	5-10bp	0.427
k127_7135383_3	2504	3814	-1	88966_3	00	ATG	AGGA/GGAG/GAGG	11-12bp	0.411
k127_7135383_4	3804	4484	-1	88966_4	00	ATG	GGAGG	5-10bp	0.398
k127_7135383_5	4986	5501	1	88966_5	00	ATG	AGGAGG	5-10bp	0.391
k127_7135383_6	5819	6739	1	88966_6	00	ATG	GGAGG	5-10bp	0.385
k127_7135463_1	2	124	1	88967_1	10	Edge	None	None	0.439
k127_7135463_2	207	1100	1	88967_2	01	ATG	GGAG/GAGG	5-10bp	0.380
k127_7135537_1	3	299	-1	88968_1	10	ATG	None	None	0.458
k127_7135537_2	525	1121	1	88968_2	00	ATG	None	None	0.412
k127_7135537_3	1142	1249	1	88968_3	01	ATG	None	None	0.389
k127_7135582_1	3	443	1	88969_1	10	Edge	None	None	0.429
k127_7135582_2	448	1167	1	88969_2	00	ATG	AGGAGG	11-12bp	0.429
k127_7135582_3	1190	1318	1	88969_3	01	ATG	AGGAGG	5-10bp	0.388
k127_7135589_1	2	1978	1	88970_1	10	Edge	None	None	0.220
k127_7135741_1	2	1315	1	88971_1	11	Edge	None	None	0.360
k127_7135765_1	1	159	1	88972_1	10	Edge	None	None	0.346
k127_7135765_2	149	1057	1	88972_2	01	ATG	AGGAGG	5-10bp	0.422
k127_7135887_1	2	199	1	88973_1	10	Edge	None	None	0.197
k127_7135887_2	184	471	-1	88973_2	00	ATG	GGAGG	5-10bp	0.344
k127_7135887_3	474	779	-1	88973_3	00	ATG	None	None	0.252
k127_7135887_4	781	1086	-1	88973_4	00	ATG	GGAGG	5-10bp	0.284
k127_7135887_5	1219	1623	-1	88973_5	01	Edge	None	None	0.252
k127_7136108_1	2	967	-1	88974_1	10	ATG	None	None	0.606
k127_7136108_2	1048	1272	-1	88974_2	01	Edge	None	None	0.622
k127_7136184_1	29	1024	1	88975_1	01	ATG	None	None	0.525
k127_7136257_1	3	1130	-1	88976_1	11	Edge	None	None	0.565
k127_7136332_1	1	504	1	88977_1	10	Edge	None	None	0.260
k127_7136332_2	615	1106	1	88977_2	01	ATG	GGAG/GAGG	5-10bp	0.283
k127_7136491_1	1	180	-1	88978_1	10	ATG	GGA/GAG/AGG	5-10bp	0.456
k127_7136491_2	324	1031	-1	88978_2	00	ATG	GGAGG	5-10bp	0.510
k127_7136491_3	1158	1928	-1	88978_3	00	ATG	AGGAGG	11-12bp	0.523
k127_7136491_4	1900	2370	-1	88978_4	00	ATG	GGAGG	5-10bp	0.465
k127_7136491_5	2426	3298	-1	88978_5	00	ATG	GGAG/GAGG	5-10bp	0.442
k127_7136491_6	3527	3766	-1	88978_6	00	GTG	None	None	0.496
k127_7136491_7	3767	4978	-1	88978_7	00	ATG	None	None	0.498
k127_7136491_8	4950	5387	-1	88978_8	00	TTG	GGA/GAG/AGG	11-12bp	0.525
k127_7136491_9	5406	6743	-1	88978_9	00	ATG	GGA/GAG/AGG	5-10bp	0.507
k127_7136491_10	6761	11848	-1	88978_10	00	GTG	AGxAGG/AGGxGG	5-10bp	0.460
k127_7136491_11	11857	12345	-1	88978_11	00	ATG	GGAG/GAGG	5-10bp	0.417
k127_7136491_12	12455	12682	-1	88978_12	00	ATG	GGA/GAG/AGG	11-12bp	0.390
k127_7136491_13	12679	12921	-1	88978_13	00	ATG	GGA/GAG/AGG	5-10bp	0.346
k127_7136491_14	13156	13365	-1	88978_14	00	ATG	GGxGG	5-10bp	0.314
k127_7136491_15	13352	14530	-1	88978_15	01	Edge	None	None	0.435
k127_7136566_1	80	1360	-1	88979_1	00	ATG	GGAGG	5-10bp	0.443
k127_7136570_1	3	941	1	88980_1	10	Edge	None	None	0.441
k127_7136570_2	1119	1580	1	88980_2	00	ATG	None	None	0.361
k127_7136570_3	1692	1814	1	88980_3	00	ATG	None	None	0.390
k127_7136570_4	1899	2054	1	88980_4	00	ATG	None	None	0.436
k127_7136570_5	2000	2227	-1	88980_5	00	ATG	None	None	0.368
k127_7136570_6	2638	2853	1	88980_6	00	TTG	GGA/GAG/AGG	5-10bp	0.255
k127_7136633_1	39	791	-1	88981_1	00	ATG	AGxAG	5-10bp	0.312
k127_7136633_2	797	1168	-1	88981_2	00	ATG	AGGAG	5-10bp	0.277
k127_7136633_3	1171	1899	-1	88981_3	01	Edge	None	None	0.336
k127_7136670_1	1	165	1	88982_1	10	Edge	None	None	0.588
k127_7136670_2	211	675	1	88982_2	00	ATG	GGA/GAG/AGG	11-12bp	0.563
k127_7136670_3	710	1153	1	88982_3	00	ATG	None	None	0.532
k127_7136670_4	1156	1470	1	88982_4	01	ATG	AGGA	5-10bp	0.556
k127_7136810_1	1083	1163	-1	88983_1	01	Edge	None	None	0.630
k127_7136883_1	3	194	1	88984_1	10	Edge	None	None	0.339
k127_7136883_2	277	1083	-1	88984_2	01	Edge	None	None	0.286
k127_7136920_1	3	131	-1	88985_1	10	ATG	None	None	0.411
k127_7136920_2	193	843	-1	88985_2	00	ATG	None	None	0.482
k127_7136920_3	943	1641	-1	88985_3	00	ATG	None	None	0.494
k127_7136920_4	1662	2420	-1	88985_4	00	ATG	None	None	0.484
k127_7136920_5	2921	3271	-1	88985_5	01	Edge	None	None	0.519
k127_7136946_1	123	1082	1	88986_1	01	ATG	TAA	4bp	0.287
k127_7136953_1	2	1042	1	88987_1	11	Edge	None	None	0.278
k127_7137012_1	2	967	1	88988_1	10	Edge	None	None	0.497
k127_7137012_2	979	1137	1	88988_2	01	ATG	AGGA	5-10bp	0.447
k127_7137025_1	3	710	1	88989_1	10	Edge	None	None	0.472
k127_7137025_2	728	1198	1	88989_2	00	ATG	None	None	0.425
k127_7137076_1	2	1009	-1	88990_1	11	Edge	None	None	0.187
k127_7137090_1	251	370	1	88991_1	00	ATG	AGGAGG	5-10bp	0.475
k127_7137090_2	504	977	1	88991_2	00	ATG	AGGAG	5-10bp	0.483
k127_7137090_3	1592	1855	-1	88991_3	00	ATG	AGGAGG	5-10bp	0.515
k127_7137287_1	1	984	1	88992_1	10	Edge	None	None	0.571
k127_7137287_2	1068	1247	-1	88992_2	01	Edge	None	None	0.528
k127_7137395_1	3	1136	1	88993_1	11	Edge	None	None	0.325
k127_7137431_1	1	1239	1	88994_1	11	Edge	None	None	0.259
k127_7137534_1	1	918	-1	88995_1	10	ATG	AAAA	3bp	0.354
k127_7137534_2	919	3099	-1	88995_2	00	ATG	TAA	11bp	0.396
k127_7137534_3	3222	3608	-1	88995_3	01	Edge	None	None	0.370
k127_7137556_1	1	3129	1	88996_1	10	Edge	None	None	0.316
k127_7137677_1	40	1473	-1	88997_1	00	ATG	GGAG/GAGG	5-10bp	0.496
k127_7137677_2	1514	2146	1	88997_2	00	ATG	GGA/GAG/AGG	5-10bp	0.468
k127_7137677_3	2175	2783	1	88997_3	00	ATG	AGGA/GGAG/GAGG	11-12bp	0.425
k127_7137677_4	2858	3136	1	88997_4	01	ATG	GGAGG	5-10bp	0.441
k127_7137727_1	1	1467	1	88998_1	10	Edge	None	None	0.410
k127_7137727_2	1478	1789	1	88998_2	01	ATG	TAAAAA	7bp	0.433
k127_7137771_1	67	318	-1	88999_1	00	ATG	AGGA/GGAG/GAGG	11-12bp	0.532
k127_7137771_2	493	1068	-1	88999_2	01	Edge	None	None	0.637
k127_7137863_1	2	331	1	89000_1	10	Edge	None	None	0.621
k127_7137863_2	499	2064	1	89000_2	00	ATG	None	None	0.556
k127_7137863_3	2226	2369	-1	89000_3	01	Edge	None	None	0.715
k127_7138042_1	2	2074	1	89001_1	10	Edge	None	None	0.506
k127_7138042_2	2125	2571	1	89001_2	01	ATG	TAAAAA	10bp	0.463
k127_7138060_1	1	1476	-1	89002_1	10	ATG	GGAGG	5-10bp	0.312
k127_7138060_2	1570	1689	1	89002_2	01	ATG	GGAGG	5-10bp	0.250
k127_7138090_1	8	2125	-1	89003_1	01	Edge	None	None	0.272
k127_7138123_1	2	1711	1	89004_1	11	Edge	None	None	0.583
k127_7138254_1	1	633	-1	89005_1	10	ATG	AGGAG/GGAGG	11-12bp	0.458
k127_7138254_2	659	1117	-1	89005_2	00	ATG	AGGAG	5-10bp	0.455
k127_7138286_1	1	2316	1	89006_1	11	Edge	None	None	0.465
k127_7138345_1	3	1319	1	89007_1	11	Edge	None	None	0.539
k127_7138540_1	324	1931	-1	89008_1	01	Edge	None	None	0.295
k127_7138727_1	1	4386	-1	89009_1	11	Edge	None	None	0.356
k127_7138758_1	1	1053	1	89010_1	11	Edge	None	None	0.570
k127_7138901_1	50	1768	-1	89011_1	00	ATG	GGAGG	5-10bp	0.498
k127_7138901_2	2122	2787	-1	89011_2	00	ATG	GGA/GAG/AGG	5-10bp	0.467
k127_7138901_3	3186	3422	1	89011_3	00	ATG	GGA/GAG/AGG	5-10bp	0.447
k127_7138901_4	3467	3772	-1	89011_4	00	ATG	GGAG/GAGG	5-10bp	0.484
k127_7138901_5	3835	3957	-1	89011_5	01	Edge	None	None	0.512
k127_7138954_1	3	434	1	89012_1	10	Edge	None	None	0.532
k127_7138954_2	436	1938	-1	89012_2	00	ATG	AAA	15bp	0.568
k127_7138954_3	2054	2425	1	89012_3	00	ATG	None	None	0.476
k127_7138961_1	3	563	-1	89013_1	10	ATG	GGAG/GAGG	5-10bp	0.501
k127_7138961_2	704	1417	-1	89013_2	01	Edge	None	None	0.489
k127_7139095_1	2	910	-1	89014_1	10	ATG	GGA/GAG/AGG	5-10bp	0.469
k127_7139095_2	975	1400	1	89014_2	00	ATG	None	None	0.390
k127_7139095_3	1494	1736	1	89014_3	01	ATG	None	None	0.342
k127_7139190_1	1	1428	1	89015_1	11	Edge	None	None	0.326
k127_7139241_1	2	1174	1	89016_1	10	Edge	None	None	0.571
k127_7139241_2	1319	2290	1	89016_2	01	ATG	None	None	0.572
k127_7139315_1	2	241	-1	89017_1	10	ATG	GGxGG	3-4bp	0.217
k127_7139315_2	256	1026	-1	89017_2	01	Edge	None	None	0.206
k127_7139375_1	3	224	-1	89018_1	10	ATG	AAAAA	3bp	0.455
k127_7139375_2	256	1401	-1	89018_2	01	Edge	None	None	0.453
k127_7139388_1	3	395	-1	89019_1	10	ATG	None	None	0.305
k127_7139388_2	388	1122	-1	89019_2	00	ATG	GGA/GAG/AGG	5-10bp	0.320
k127_7139388_3	1245	1556	-1	89019_3	01	Edge	None	None	0.397
k127_7139487_1	3	176	-1	89020_1	10	ATG	AGGAGG	5-10bp	0.534
k127_7139487_2	158	1033	-1	89020_2	00	ATG	AGGA/GGAG/GAGG	11-12bp	0.592
k127_7139551_1	1	1239	1	89021_1	10	Edge	None	None	0.395
k127_7139551_2	1262	1537	1	89021_2	00	ATG	GGA/GAG/AGG	5-10bp	0.420
k127_7139551_3	1740	3089	1	89021_3	01	ATG	AGxAGG/AGGxGG	5-10bp	0.433
k127_7139670_1	28	729	-1	89022_1	00	ATG	AAAAA	8bp	0.531
k127_7139709_1	3	3974	-1	89023_1	10	ATG	None	None	0.188
k127_7139709_2	4212	4493	-1	89023_2	01	Edge	None	None	0.174
k127_7139855_1	3	356	-1	89024_1	10	ATG	AGGAG	5-10bp	0.494
k127_7139855_2	455	1084	-1	89024_2	01	Edge	None	None	0.510
k127_7139938_1	123	761	-1	89025_1	00	ATG	GGAG/GAGG	5-10bp	0.587
k127_7139938_2	929	1333	1	89025_2	01	ATG	GGAGG	5-10bp	0.600
k127_7139948_1	1	1338	1	89026_1	11	Edge	None	None	0.351
k127_7140068_1	1	1257	1	89027_1	11	Edge	None	None	0.411
k127_7140077_1	2	190	1	89028_1	10	Edge	None	None	0.651
k127_7140077_2	253	1233	1	89028_2	01	ATG	GGAG/GAGG	5-10bp	0.671
k127_7140139_1	3	1415	1	89029_1	11	Edge	None	None	0.226
k127_7140143_1	3	698	1	89030_1	10	Edge	None	None	0.343
k127_7140143_2	695	1312	1	89030_2	00	ATG	None	None	0.228
k127_7140157_1	1	561	-1	89031_1	10	GTG	GGAG/GAGG	5-10bp	0.446
k127_7140157_2	571	945	-1	89031_2	00	ATG	GGxGG	5-10bp	0.443
k127_7140157_3	948	1577	-1	89031_3	01	Edge	None	None	0.444
k127_7140201_1	1	282	-1	89032_1	10	ATG	GGAGG	5-10bp	0.596
k127_7140201_2	567	1256	1	89032_2	00	TTG	AGGAG(G)/GGAGG	13-15bp	0.448
k127_7140406_1	3	1058	-1	89033_1	10	ATG	None	None	0.144
k127_7140406_2	1161	2201	1	89033_2	01	ATG	None	None	0.183
k127_7140553_1	3	611	1	89034_1	10	Edge	None	None	0.332
k127_7140553_2	729	1157	-1	89034_2	01	Edge	None	None	0.214
k127_7140683_1	99	833	1	89035_1	00	ATG	None	None	0.548
k127_7140683_2	860	1411	1	89035_2	01	ATG	None	None	0.520
k127_7140760_1	202	429	1	89036_1	00	ATG	None	None	0.272
k127_7140760_2	487	750	1	89036_2	00	ATG	None	None	0.303
k127_7140760_3	797	1699	-1	89036_3	00	ATG	None	None	0.310
k127_7140760_4	2109	2444	-1	89036_4	01	Edge	None	None	0.354
k127_7140779_1	166	393	1	89037_1	00	ATG	AGGAG	5-10bp	0.285
k127_7140779_2	416	1120	1	89037_2	00	ATG	AGGAG	5-10bp	0.325
k127_7140779_3	1117	1515	1	89037_3	00	ATG	None	None	0.266
k127_7140779_4	1490	1729	1	89037_4	00	ATG	AGGAG	5-10bp	0.304
k127_7140845_1	156	1130	1	89038_1	00	ATG	GGAG/GAGG	5-10bp	0.321
k127_7140845_2	1222	1785	-1	89038_2	01	Edge	None	None	0.392
k127_7140902_1	2	2179	-1	89039_1	10	ATG	AGGAG	5-10bp	0.282
k127_7140902_2	2191	2754	-1	89039_2	00	GTG	GGA/GAG/AGG	5-10bp	0.229
k127_7140902_3	2851	3519	-1	89039_3	00	ATG	GGA/GAG/AGG	5-10bp	0.235
k127_7140902_4	3537	5756	-1	89039_4	01	Edge	None	None	0.294
k127_7140926_1	2	661	1	89040_1	10	Edge	None	None	0.588
k127_7140926_2	771	893	-1	89040_2	00	ATG	None	None	0.488
k127_7140926_3	1025	1765	-1	89040_3	01	Edge	None	None	0.525
k127_7141049_1	2	427	1	89041_1	10	Edge	None	None	0.533
k127_7141049_2	384	800	-1	89041_2	00	ATG	None	None	0.446
k127_7141049_3	793	1110	-1	89041_3	00	ATG	None	None	0.396
k127_7141049_4	1543	2001	1	89041_4	01	ATG	AGxAGG/AGGxGG	5-10bp	0.516
k127_7141090_1	317	877	1	89042_1	00	ATG	TAA	12bp	0.317
k127_7141090_2	1322	1690	1	89042_2	01	ATG	TAA	4bp	0.304
k127_7141166_1	224	358	-1	89043_1	00	ATG	None	None	0.304
k127_7141166_2	461	3229	-1	89043_2	00	ATG	None	None	0.180
k127_7141166_3	3424	4434	1	89043_3	00	ATG	AGGA	5-10bp	0.361
k127_7141166_4	4505	6421	-1	89043_4	00	ATG	None	None	0.293
k127_7141166_5	6557	8056	1	89043_5	00	ATG	None	None	0.289
k127_7141166_6	8152	9168	1	89043_6	00	ATG	None	None	0.260
k127_7141166_7	9158	10441	1	89043_7	00	ATG	AGGA	5-10bp	0.245
k127_7141166_8	10444	11052	1	89043_8	00	ATG	None	None	0.317
k127_7141204_1	3	461	-1	89044_1	10	ATG	None	None	0.562
k127_7141204_2	656	1921	1	89044_2	00	ATG	None	None	0.592
k127_7141204_3	1929	4220	-1	89044_3	00	ATG	None	None	0.574
k127_7141204_4	4722	6746	-1	89044_4	01	Edge	None	None	0.586
k127_7141209_1	3	119	1	89045_1	10	Edge	None	None	0.436
k127_7141209_2	145	570	1	89045_2	00	ATG	TAAA	11bp	0.479
k127_7141209_3	587	1288	1	89045_3	01	TTG	TAAA	15bp	0.459
k127_7141230_1	3	1109	1	89046_1	11	Edge	None	None	0.217
k127_7141263_1	3	569	-1	89047_1	10	ATG	AGGAG/GGAGG	11-12bp	0.653
k127_7141263_2	643	1416	-1	89047_2	01	Edge	None	None	0.669
k127_7141379_1	1	111	-1	89048_1	10	ATG	None	None	0.613
k127_7141379_2	168	1049	1	89048_2	01	ATG	None	None	0.620
k127_7141459_1	3	539	1	89049_1	10	Edge	None	None	0.372
k127_7141459_2	532	1548	1	89049_2	01	ATG	AGGA	5-10bp	0.307
k127_7141460_1	50	337	1	89050_1	00	ATG	AGGA	5-10bp	0.260
k127_7141460_2	359	685	1	89050_2	00	ATG	GGA/GAG/AGG	5-10bp	0.254
k127_7141460_3	722	1513	-1	89050_3	00	ATG	AGGAG	5-10bp	0.312
k127_7141460_4	1455	2135	-1	89050_4	00	ATG	AGGAG(G)/GGAGG	13-15bp	0.313
k127_7141460_5	2234	2746	1	89050_5	00	ATG	AGGAG	5-10bp	0.288
k127_7141460_6	2756	4003	1	89050_6	00	ATG	AGGAG	5-10bp	0.304
k127_7141460_7	4108	4704	1	89050_7	00	ATG	GGA/GAG/AGG	5-10bp	0.286
k127_7141460_8	4697	5221	1	89050_8	00	ATG	AGGAG	5-10bp	0.314
k127_7141615_1	2	532	-1	89051_1	10	ATG	None	None	0.185
k127_7141615_2	556	1452	-1	89051_2	01	Edge	None	None	0.207
k127_7141710_1	1	219	-1	89052_1	10	ATG	None	None	0.557
k127_7141710_2	219	950	-1	89052_2	00	ATG	None	None	0.538
k127_7141710_3	963	1127	-1	89052_3	01	Edge	None	None	0.558
k127_7141878_1	87	1040	-1	89053_1	00	ATG	GGAG/GAGG	5-10bp	0.279
k127_7141878_2	1132	1545	1	89053_2	01	ATG	AGGAG	5-10bp	0.271
k127_7141938_1	2	244	-1	89054_1	10	ATG	GGAG/GAGG	5-10bp	0.395
k127_7141938_2	337	1182	-1	89054_2	00	ATG	GGAG/GAGG	5-10bp	0.369
k127_7141938_3	1252	2175	-1	89054_3	01	Edge	None	None	0.389
k127_7142061_1	234	506	1	89055_1	00	ATG	AGGAGG	5-10bp	0.418
k127_7142061_2	553	888	1	89055_2	00	ATG	GGA/GAG/AGG	11-12bp	0.476
k127_7142061_3	1025	1459	1	89055_3	01	ATG	GGA/GAG/AGG	11-12bp	0.490
k127_7142263_1	2	355	1	89056_1	10	Edge	None	None	0.229
k127_7142263_2	455	1018	-1	89056_2	01	Edge	None	None	0.129
k127_7142406_1	3	1064	1	89057_1	10	Edge	None	None	0.348
k127_7142406_2	1115	1408	1	89057_2	00	ATG	None	None	0.388
k127_7142407_1	42	290	1	89058_1	00	ATG	GGAG/GAGG	5-10bp	0.450
k127_7142407_2	274	699	1	89058_2	00	ATG	3Base/5BMM	13-15bp	0.474
k127_7142407_3	696	1451	1	89058_3	01	ATG	AGGAG	5-10bp	0.548
k127_7142459_1	3	152	1	89059_1	10	Edge	None	None	0.427
k127_7142459_2	167	406	1	89059_2	00	GTG	GGAGG	5-10bp	0.412
k127_7142459_3	406	1173	1	89059_3	01	ATG	AGGAG/GGAGG	11-12bp	0.401
k127_7142495_1	3	566	-1	89060_1	10	ATG	AGGAG	5-10bp	0.303
k127_7142495_2	585	1235	-1	89060_2	01	Edge	None	None	0.338
k127_7142507_1	1	213	1	89061_1	10	Edge	None	None	0.531
k127_7142507_2	280	855	1	89061_2	00	ATG	None	None	0.557
k127_7142507_3	914	1495	1	89061_3	01	ATG	None	None	0.612
k127_7142536_1	597	824	1	89062_1	00	ATG	None	None	0.272
k127_7142589_1	2	454	-1	89063_1	10	ATG	None	None	0.424
k127_7142589_2	497	1048	-1	89063_2	01	Edge	None	None	0.464
k127_7142622_1	3	62	-1	89064_1	10	ATG	None	None	0.533
k127_7142622_2	121	1656	1	89064_2	00	ATG	None	None	0.547
k127_7142766_1	1	456	-1	89065_1	10	ATG	None	None	0.432
k127_7142766_2	559	1272	-1	89065_2	00	ATG	None	None	0.445
k127_7142766_3	1272	1826	-1	89065_3	01	Edge	None	None	0.452
k127_7142852_1	3	146	-1	89066_1	10	ATG	None	None	0.486
k127_7142852_2	185	712	-1	89066_2	00	ATG	AGxAG	5-10bp	0.492
k127_7142852_3	709	2814	-1	89066_3	01	Edge	None	None	0.527
k127_7142886_1	2	1834	-1	89067_1	11	Edge	None	None	0.559
k127_7142920_1	129	1103	1	89068_1	00	ATG	None	None	0.322
k127_7143260_1	2	631	1	89069_1	10	Edge	None	None	0.552
k127_7143260_2	872	1000	1	89069_2	00	ATG	AAAA	13bp	0.519
k127_7143260_3	1084	2712	-1	89069_3	00	ATG	None	None	0.526
k127_7143287_1	1	258	-1	89070_1	10	ATG	None	None	0.554
k127_7143287_2	261	1115	-1	89070_2	01	Edge	None	None	0.600
k127_7143312_1	2	460	-1	89071_1	10	ATG	None	None	0.521
k127_7143312_2	748	1215	-1	89071_2	01	Edge	None	None	0.502
k127_7143386_1	2	118	-1	89072_1	10	GTG	GGxGG	5-10bp	0.376
k127_7143386_2	148	1044	-1	89072_2	00	TTG	GGAGG	5-10bp	0.520
k127_7143928_1	221	1405	-1	89073_1	00	TTG	AGGAG	5-10bp	0.394
k127_7143928_2	1420	2850	-1	89073_2	00	GTG	AGGAGG	11-12bp	0.389
k127_7143936_1	2	760	1	89074_1	10	Edge	None	None	0.535
k127_7143936_2	767	1894	1	89074_2	00	ATG	None	None	0.508
k127_7143936_3	1887	2045	1	89074_3	01	ATG	None	None	0.497
k127_7143984_1	1	324	-1	89075_1	10	ATG	None	None	0.500
k127_7143984_2	479	2818	-1	89075_2	00	ATG	None	None	0.535
k127_7143984_3	2815	4143	-1	89075_3	01	Edge	None	None	0.532
k127_7143988_1	1	1905	1	89076_1	11	Edge	None	None	0.392
k127_7144127_1	2	895	1	89077_1	10	Edge	None	None	0.211
k127_7144139_1	20	1495	-1	89078_1	01	Edge	None	None	0.519
k127_7144153_1	2	1303	1	89079_1	10	Edge	None	None	0.548
k127_7144169_1	1	105	1	89080_1	10	Edge	None	None	0.305
k127_7144169_2	364	747	1	89080_2	00	ATG	None	None	0.292
k127_7144169_3	701	796	1	89080_3	00	ATG	GGA/GAG/AGG	5-10bp	0.344
k127_7144169_4	851	988	1	89080_4	00	ATG	AGGA/GGAG/GAGG	11-12bp	0.167
k127_7144169_5	1247	1438	1	89080_5	01	ATG	AGGAG	5-10bp	0.281
k127_7144220_1	3	212	1	89081_1	10	Edge	None	None	0.229
k127_7144220_2	238	891	1	89081_2	00	ATG	AGxAGG/AGGxGG	5-10bp	0.298
k127_7144220_3	952	1083	1	89081_3	01	ATG	GGAG/GAGG	5-10bp	0.265
k127_7144241_1	3	1790	-1	89082_1	11	Edge	None	None	0.464
k127_7144328_1	1	132	-1	89083_1	10	ATG	GGA/GAG/AGG	5-10bp	0.205
k127_7144328_2	134	919	-1	89083_2	00	ATG	GGAGG	5-10bp	0.266
k127_7144328_3	912	1547	-1	89083_3	01	Edge	None	None	0.201
k127_7144355_1	1	999	1	89084_1	10	Edge	None	None	0.347
k127_7144369_1	125	1462	1	89085_1	00	ATG	AAA	3bp	0.448
k127_7144369_2	1591	1671	1	89085_2	01	ATG	TAA	11bp	0.420
k127_7144430_1	1	339	1	89086_1	10	Edge	None	None	0.614
k127_7144430_2	343	2130	1	89086_2	01	ATG	None	None	0.607
k127_7144555_1	3	1085	-1	89087_1	10	ATG	AGGAGG	5-10bp	0.397
k127_7144555_2	1125	1388	-1	89087_2	01	Edge	None	None	0.322
k127_7144611_1	179	916	-1	89088_1	00	ATG	TAAA	15bp	0.434
k127_7144611_2	1064	1210	-1	89088_2	01	Edge	None	None	0.422
k127_7144833_1	2	412	1	89089_1	10	Edge	None	None	0.401
k127_7144833_2	412	1062	1	89089_2	00	ATG	GGAG/GAGG	5-10bp	0.389
k127_7144833_3	1091	1501	-1	89089_3	01	Edge	None	None	0.387
k127_7144842_1	1	873	1	89090_1	10	Edge	None	None	0.281
k127_7144842_2	894	1787	1	89090_2	00	ATG	AGGAG	5-10bp	0.276
k127_7144842_3	1787	2581	1	89090_3	00	ATG	GGA/GAG/AGG	5-10bp	0.277
k127_7144842_4	2678	2857	1	89090_4	00	ATG	AGGAG	5-10bp	0.289
k127_7144842_5	2872	3051	1	89090_5	00	ATG	AGGAG	5-10bp	0.283
k127_7144842_6	3066	3212	1	89090_6	00	ATG	AGGAG	5-10bp	0.333
k127_7144842_7	3275	3715	1	89090_7	00	ATG	AGGAG	5-10bp	0.290
k127_7144842_8	3715	4200	1	89090_8	00	GTG	GGA/GAG/AGG	5-10bp	0.302
k127_7144842_9	4205	5191	1	89090_9	00	ATG	GGA/GAG/AGG	5-10bp	0.257
k127_7144842_10	5267	5587	1	89090_10	00	ATG	AGGAG	5-10bp	0.305
k127_7144850_1	2	121	-1	89091_1	10	ATG	AGGA	5-10bp	0.408
k127_7144850_2	185	442	-1	89091_2	00	ATG	GGA/GAG/AGG	5-10bp	0.337
k127_7144850_3	447	725	-1	89091_3	00	ATG	GGAG/GAGG	5-10bp	0.366
k127_7144850_4	722	949	-1	89091_4	00	ATG	None	None	0.333
k127_7144850_5	979	1110	-1	89091_5	00	ATG	GGAG/GAGG	5-10bp	0.371
k127_7144850_6	1324	1476	-1	89091_6	00	ATG	GGA/GAG/AGG	5-10bp	0.307
k127_7144850_7	1532	1681	-1	89091_7	00	ATG	AGGAG	5-10bp	0.333
k127_7144850_8	1900	2058	-1	89091_8	01	Edge	None	None	0.440
k127_7145022_1	52	807	-1	89092_1	00	ATG	AATAA	3bp	0.208
k127_7145022_2	947	1021	1	89092_2	01	ATG	AATAA	4bp	0.160
k127_7145153_1	2	127	1	89093_1	10	Edge	None	None	0.413
k127_7145153_2	224	1456	1	89093_2	01	ATG	AATAA	3bp	0.421
k127_7145257_1	1	144	1	89094_1	10	Edge	None	None	0.458
k127_7145257_2	159	1286	1	89094_2	01	ATG	TAAAAA	11bp	0.485
k127_7145311_1	3	1001	-1	89095_1	10	ATG	None	None	0.403
k127_7145311_2	1228	2556	-1	89095_2	00	ATG	AGGAG	5-10bp	0.340
k127_7145311_3	2715	3371	1	89095_3	01	ATG	AGGAG	5-10bp	0.321
k127_7145413_1	2	1105	-1	89096_1	11	Edge	None	None	0.488
k127_7145459_1	62	1057	-1	89097_1	00	ATG	None	None	0.467
k127_7145459_2	1063	1284	-1	89097_2	01	Edge	None	None	0.432
k127_7145737_1	1	288	-1	89098_1	10	ATG	GGA/GAG/AGG	5-10bp	0.323
k127_7145737_2	312	797	-1	89098_2	00	ATG	GGAG/GAGG	5-10bp	0.333
k127_7145737_3	781	1152	-1	89098_3	00	ATG	GGA/GAG/AGG	11-12bp	0.306
k127_7145737_4	1149	1862	-1	89098_4	01	Edge	None	None	0.349
k127_7145771_1	53	913	1	89099_1	00	ATG	GGA/GAG/AGG	5-10bp	0.252
k127_7145771_2	913	1353	1	89099_2	01	ATG	GGAG/GAGG	5-10bp	0.311
k127_7145819_1	49	810	-1	89100_1	00	ATG	TAA	12bp	0.350
k127_7145819_2	812	1396	-1	89100_2	01	Edge	None	None	0.398
k127_7145824_1	81	425	1	89101_1	00	ATG	AGxAG	5-10bp	0.510
k127_7145824_2	477	1241	-1	89101_2	00	TTG	GGA/GAG/AGG	5-10bp	0.556
k127_7145824_3	1335	2453	1	89101_3	00	ATG	None	None	0.510
k127_7145824_4	2512	2958	1	89101_4	00	ATG	None	None	0.470
k127_7145824_5	2965	3387	1	89101_5	01	ATG	None	None	0.525
k127_7145837_1	3	2069	1	89102_1	11	Edge	None	None	0.634
k127_7145906_1	3	863	-1	89103_1	10	ATG	None	None	0.527
k127_7145906_2	863	2020	-1	89103_2	00	ATG	None	None	0.480
k127_7145906_3	2108	2551	1	89103_3	01	ATG	None	None	0.482
k127_7145914_1	1	222	1	89104_1	10	Edge	None	None	0.477
k127_7145914_2	212	412	1	89104_2	00	ATG	AGGAGG	5-10bp	0.468
k127_7145914_3	387	563	1	89104_3	00	ATG	AGGAG	5-10bp	0.458
k127_7145914_4	532	720	1	89104_4	00	ATG	GGAG/GAGG	5-10bp	0.481
k127_7145914_5	713	925	1	89104_5	00	ATG	AGGAGG	5-10bp	0.455
k127_7145914_6	942	1178	1	89104_6	01	ATG	AGGAGG	11-12bp	0.477
k127_7146030_1	1	1005	-1	89105_1	11	Edge	None	None	0.617
k127_7146160_1	1	570	-1	89106_1	10	ATG	TAAA	12bp	0.502
k127_7146160_2	598	1419	-1	89106_2	01	Edge	None	None	0.506
k127_7146241_1	3	257	-1	89107_1	10	ATG	GGA/GAG/AGG	5-10bp	0.251
k127_7146241_2	332	988	-1	89107_2	00	ATG	GGAG/GAGG	5-10bp	0.221
k127_7146321_1	1	489	1	89108_1	10	Edge	None	None	0.395
k127_7146321_2	474	1349	1	89108_2	00	ATG	TATAA	4bp	0.412
k127_7146321_3	1626	1970	1	89108_3	00	ATG	TAAA	11bp	0.426
k127_7146321_4	1976	2185	1	89108_4	00	ATG	AATAA	5bp	0.381
k127_7146321_5	2202	2495	1	89108_5	00	ATG	TAAA	11bp	0.429
k127_7146321_6	2626	3492	1	89108_6	00	ATG	TAAA	12bp	0.502
k127_7146419_1	1	291	1	89109_1	10	Edge	None	None	0.588
k127_7146419_2	617	1741	1	89109_2	00	ATG	AGGA	5-10bp	0.612
k127_7146419_3	2062	2304	-1	89109_3	00	ATG	GGAGG	5-10bp	0.543
k127_7146419_4	2797	2934	1	89109_4	00	ATG	GGAGG	5-10bp	0.500
k127_7146419_5	3045	3986	1	89109_5	01	ATG	None	None	0.598
k127_7146453_1	3	95	1	89110_1	10	Edge	None	None	0.516
k127_7146453_2	127	1140	-1	89110_2	01	Edge	None	None	0.496
k127_7146841_1	3	1445	1	89111_1	11	Edge	None	None	0.507
k127_7146950_1	3	1739	-1	89112_1	11	Edge	None	None	0.190
k127_7146954_1	2	409	1	89113_1	10	Edge	None	None	0.407
k127_7146954_2	426	1265	1	89113_2	00	ATG	None	None	0.325
k127_7146954_3	1284	1475	1	89113_3	01	ATG	None	None	0.339
k127_7147004_1	3	182	1	89114_1	10	Edge	None	None	0.489
k127_7147004_2	233	625	1	89114_2	00	ATG	None	None	0.478
k127_7147004_3	755	1315	1	89114_3	01	ATG	AAA	9bp	0.497
k127_7147037_1	3	602	-1	89115_1	10	ATG	AGGAG	5-10bp	0.265
k127_7147037_2	808	1395	1	89115_2	01	ATG	None	None	0.257
k127_7147068_1	2	457	-1	89116_1	10	ATG	AGGA	5-10bp	0.445
k127_7147068_2	486	1604	-1	89116_2	00	ATG	GGAG/GAGG	5-10bp	0.414
k127_7147068_3	1892	2707	-1	89116_3	00	ATG	AGGAG	5-10bp	0.385
k127_7147068_4	2972	4495	1	89116_4	00	ATG	GGAGG	5-10bp	0.424
k127_7147068_5	4718	5509	1	89116_5	00	ATG	AGGAG/GGAGG	11-12bp	0.364
k127_7147068_6	5574	6440	1	89116_6	00	ATG	GGA/GAG/AGG	5-10bp	0.403
k127_7147068_7	6437	6577	1	89116_7	01	ATG	GGAG/GAGG	5-10bp	0.355
k127_7147084_1	262	540	1	89117_1	00	ATG	None	None	0.380
k127_7147084_2	790	1392	1	89117_2	00	ATG	GGAG/GAGG	5-10bp	0.375
k127_7147084_3	1385	2080	1	89117_3	00	ATG	GGAGG	5-10bp	0.385
k127_7147084_4	2095	2937	1	89117_4	00	ATG	GGAG/GAGG	5-10bp	0.374
k127_7147084_5	2956	3630	1	89117_5	00	ATG	GGA/GAG/AGG	5-10bp	0.378
k127_7147084_6	3721	4431	1	89117_6	00	ATG	GGAG/GAGG	5-10bp	0.377
k127_7147084_7	4486	4938	1	89117_7	00	ATG	GGAG/GAGG	5-10bp	0.417
k127_7147084_8	4985	5830	1	89117_8	00	ATG	GGA/GAG/AGG	11-12bp	0.402
k127_7147084_9	5939	6874	1	89117_9	00	ATG	AGxAGG/AGGxGG	5-10bp	0.394
k127_7147084_10	6889	7473	1	89117_10	00	ATG	GGA/GAG/AGG	5-10bp	0.424
k127_7147084_11	7473	8258	1	89117_11	00	ATG	GGAG/GAGG	5-10bp	0.410
k127_7147084_12	8271	9071	1	89117_12	00	ATG	GGAG/GAGG	5-10bp	0.378
k127_7147084_13	9073	9873	1	89117_13	00	ATG	GGA/GAG/AGG	5-10bp	0.387
k127_7147084_14	9860	10657	1	89117_14	00	TTG	None	None	0.380
k127_7147084_15	10659	11096	1	89117_15	00	ATG	GGA/GAG/AGG	5-10bp	0.406
k127_7147084_16	11099	11728	1	89117_16	00	GTG	GGAG/GAGG	5-10bp	0.406
k127_7147084_17	11718	12101	1	89117_17	00	ATG	GGA/GAG/AGG	11-12bp	0.401
k127_7147084_18	12110	13243	1	89117_18	00	ATG	GGA/GAG/AGG	5-10bp	0.395
k127_7147084_19	13252	13485	1	89117_19	01	ATG	GGAG/GAGG	5-10bp	0.372
k127_7147182_1	615	1166	1	89118_1	00	ATG	None	None	0.181
k127_7147257_1	2	583	1	89119_1	10	Edge	None	None	0.364
k127_7147257_2	601	1401	1	89119_2	00	ATG	AGGAG	5-10bp	0.343
k127_7147286_1	1	1701	1	89120_1	10	Edge	None	None	0.321
k127_7147286_2	1691	2206	1	89120_2	01	ATG	AGGAG	5-10bp	0.337
k127_7147373_1	1	1053	1	89121_1	11	Edge	None	None	0.462
k127_7147420_1	2	787	-1	89122_1	10	ATG	None	None	0.604
k127_7147420_2	955	1128	-1	89122_2	01	Edge	None	None	0.517
k127_7147561_1	3	1148	1	89123_1	10	Edge	None	None	0.277
k127_7147590_1	1	114	-1	89124_1	10	ATG	GGA/GAG/AGG	5-10bp	0.263
k127_7147590_2	174	2189	1	89124_2	00	ATG	None	None	0.196
k127_7147599_1	1	717	1	89125_1	10	Edge	None	None	0.423
k127_7147599_2	737	1105	1	89125_2	01	ATG	TAAA	9bp	0.382
k127_7147714_1	249	1178	1	89126_1	01	ATG	GGAG/GAGG	5-10bp	0.408
k127_7147740_1	1	411	-1	89127_1	10	ATG	AATAA	5bp	0.484
k127_7147740_2	711	1130	1	89127_2	00	ATG	TAA	12bp	0.469
k127_7147740_3	1150	1356	1	89127_3	00	ATG	TAA	3bp	0.415
k127_7147741_1	3	356	-1	89128_1	10	ATG	None	None	0.528
k127_7147741_2	564	1148	1	89128_2	01	ATG	None	None	0.603
k127_7147797_1	1	414	-1	89129_1	10	ATG	AGGAG	5-10bp	0.420
k127_7147797_2	453	833	-1	89129_2	00	ATG	GGAGG	5-10bp	0.373
k127_7147797_3	915	1103	-1	89129_3	01	Edge	None	None	0.407
k127_7147838_1	3	419	-1	89130_1	10	ATG	None	None	0.472
k127_7147838_2	477	971	-1	89130_2	00	ATG	None	None	0.455
k127_7147838_3	1124	2107	-1	89130_3	00	ATG	AGGTG	8bp	0.528
k127_7147838_4	2641	3483	-1	89130_4	01	Edge	None	None	0.517
k127_7147861_1	1	120	-1	89131_1	10	ATG	None	None	0.333
k127_7147861_2	255	2528	-1	89131_2	01	Edge	None	None	0.318
k127_7147882_1	1	1566	-1	89132_1	11	Edge	None	None	0.390
k127_7147884_1	1	1434	-1	89133_1	10	ATG	None	None	0.563
k127_7147993_1	1	339	1	89134_1	10	Edge	None	None	0.531
k127_7147993_2	339	1271	1	89134_2	00	ATG	None	None	0.436
k127_7147993_3	1287	1880	1	89134_3	01	ATG	None	None	0.463
k127_7148027_1	3	1706	-1	89135_1	11	Edge	None	None	0.291
k127_7148142_1	1	219	1	89136_1	10	Edge	None	None	0.484
k127_7148142_2	216	1313	1	89136_2	00	ATG	AGxAGG/AGGxGG	5-10bp	0.510
k127_7148235_1	3	1256	1	89137_1	10	Edge	None	None	0.381
k127_7148305_1	3	1214	1	89138_1	11	Edge	None	None	0.387
k127_7148360_1	3	143	1	89139_1	10	Edge	None	None	0.539
k127_7148360_2	313	1023	-1	89139_2	00	ATG	GGA/GAG/AGG	5-10bp	0.496
k127_7148360_3	1023	1427	-1	89139_3	01	Edge	None	None	0.548
k127_7148379_1	3	431	1	89140_1	10	Edge	None	None	0.455
k127_7148379_2	453	1760	1	89140_2	01	ATG	AGGA	5-10bp	0.448
k127_7148510_1	3	509	-1	89141_1	10	ATG	GGAG/GAGG	5-10bp	0.554
k127_7148510_2	513	644	-1	89141_2	00	ATG	GGAG/GAGG	5-10bp	0.477
k127_7148510_3	691	1020	-1	89141_3	00	ATG	GGxGG	5-10bp	0.615
k127_7148510_4	1017	2636	-1	89141_4	00	ATG	GGAG/GAGG	5-10bp	0.621
k127_7148510_5	2636	3451	-1	89141_5	00	ATG	GGAG/GAGG	5-10bp	0.545
k127_7148694_1	1	474	-1	89142_1	10	ATG	None	None	0.441
k127_7148694_2	654	1259	1	89142_2	00	ATG	GGAGG	5-10bp	0.460
k127_7148694_3	1327	1767	-1	89142_3	00	ATG	None	None	0.444
k127_7148694_4	1786	1902	-1	89142_4	01	Edge	None	None	0.410
k127_7148821_1	2	115	1	89143_1	10	Edge	None	None	0.491
k127_7148821_2	504	1517	-1	89143_2	00	ATG	AAA	11bp	0.394
k127_7148821_3	1650	2375	-1	89143_3	01	Edge	None	None	0.554
k127_7149034_1	1	2211	-1	89144_1	11	Edge	None	None	0.446
k127_7149195_1	2	718	-1	89145_1	10	ATG	GGAG/GAGG	5-10bp	0.321
k127_7149195_2	722	1807	-1	89145_2	00	TTG	None	None	0.322
k127_7149195_3	1853	1939	-1	89145_3	01	Edge	None	None	0.264
k127_7149242_1	37	222	1	89146_1	00	ATG	AAA	11bp	0.403
k127_7149242_2	867	989	-1	89146_2	00	ATG	TAA	12bp	0.220
k127_7149242_3	1144	2766	1	89146_3	00	ATG	AACAA	5bp	0.394
k127_7149242_4	2763	3290	1	89146_4	00	ATG	AAA	10bp	0.400
k127_7149242_5	3296	6469	1	89146_5	00	ATG	TAA	5bp	0.409
k127_7149242_6	6490	6732	1	89146_6	01	ATG	TAA	15bp	0.387
k127_7149299_1	105	686	1	89147_1	00	ATG	GGAG/GAGG	5-10bp	0.297
k127_7149299_2	1050	1811	1	89147_2	00	TTG	AGGA	5-10bp	0.304
k127_7149299_3	1818	2078	1	89147_3	01	ATG	GGA/GAG/AGG	5-10bp	0.349
k127_7149483_1	3	806	-1	89148_1	10	ATG	TAAA	6bp	0.493
k127_7149483_2	803	973	-1	89148_2	00	ATG	None	None	0.415
k127_7149483_3	970	1584	-1	89148_3	00	ATG	TAGAA	14bp	0.476
k127_7149483_4	1685	2554	-1	89148_4	01	Edge	None	None	0.518
k127_7149490_1	2	1171	-1	89149_1	11	Edge	None	None	0.500
k127_7149646_1	5	1963	-1	89150_1	01	Edge	None	None	0.178
k127_7149663_1	3	176	1	89151_1	10	Edge	None	None	0.649
k127_7149663_2	270	2108	-1	89151_2	00	ATG	AGGAG	5-10bp	0.597
k127_7149663_3	2222	4522	-1	89151_3	00	ATG	AGGAG	5-10bp	0.633
k127_7149663_4	4723	5277	1	89151_4	00	ATG	GGAGG	5-10bp	0.595
k127_7149663_5	5254	6633	-1	89151_5	00	ATG	GGA/GAG/AGG	5-10bp	0.664
k127_7149663_6	6630	6794	-1	89151_6	01	Edge	None	None	0.624
k127_7149751_1	84	188	-1	89152_1	00	ATG	TAA	11bp	0.200
k127_7149751_2	662	1447	1	89152_2	01	TTG	AATAA	14bp	0.252
k127_7149816_1	2	367	1	89153_1	10	Edge	None	None	0.546
k127_7149816_2	487	1038	-1	89153_2	01	Edge	None	None	0.518
k127_7150096_1	1	807	1	89154_1	10	Edge	None	None	0.318
k127_7150096_2	869	1426	1	89154_2	00	ATG	GGAGG	5-10bp	0.296
k127_7150104_1	99	248	1	89155_1	00	ATG	None	None	0.533
k127_7150104_2	261	683	1	89155_2	00	ATG	None	None	0.527
k127_7150104_3	709	3111	1	89155_3	01	ATG	None	None	0.598
k127_7150148_1	1	483	-1	89156_1	10	ATG	None	None	0.652
k127_7150148_2	552	1076	1	89156_2	01	ATG	None	None	0.610
k127_7150522_1	225	1697	1	89157_1	01	ATG	None	None	0.202
k127_7150711_1	2	1573	-1	89158_1	10	ATG	AGGA	5-10bp	0.406
k127_7150711_2	1624	1890	-1	89158_2	00	ATG	AGGAGG	5-10bp	0.419
k127_7150711_3	1893	2471	-1	89158_3	01	Edge	None	None	0.427
k127_7150829_1	1	3180	1	89159_1	10	Edge	None	None	0.301
k127_7150960_1	3	212	1	89160_1	10	Edge	None	None	0.576
k127_7150960_2	294	1025	1	89160_2	00	ATG	None	None	0.548
k127_7150960_3	1073	1816	1	89160_3	01	ATG	None	None	0.550
k127_7150980_1	3	1007	-1	89161_1	11	Edge	None	None	0.281
k127_7151011_1	1	129	-1	89162_1	10	ATG	None	None	0.419
k127_7151011_2	225	404	-1	89162_2	00	ATG	AATAA	5bp	0.339
k127_7151011_3	449	736	-1	89162_3	00	ATG	TATAA	12bp	0.368
k127_7151076_1	2	196	1	89163_1	10	Edge	None	None	0.303
k127_7151076_2	839	1780	1	89163_2	00	ATG	None	None	0.235
k127_7151076_3	1770	2690	1	89163_3	00	TTG	GGA/GAG/AGG	5-10bp	0.258
k127_7151076_4	2737	3126	-1	89163_4	00	ATG	GGA/GAG/AGG	5-10bp	0.323
k127_7151076_5	3261	3467	1	89163_5	01	ATG	AGGA	5-10bp	0.343
k127_7151214_1	1	1845	-1	89164_1	10	ATG	None	None	0.574
k127_7151214_2	1862	3193	-1	89164_2	00	ATG	None	None	0.562
k127_7151214_3	3409	4512	1	89164_3	00	ATG	None	None	0.597
k127_7151214_4	4558	5763	1	89164_4	00	ATG	None	None	0.580
k127_7151214_5	5851	6858	1	89164_5	00	ATG	None	None	0.547
k127_7151214_6	6927	7994	1	89164_6	00	ATG	None	None	0.584
k127_7151214_7	8013	9482	-1	89164_7	00	ATG	None	None	0.507
k127_7151214_8	9623	10690	1	89164_8	00	ATG	None	None	0.518
k127_7151214_9	10680	12377	-1	89164_9	00	ATG	None	None	0.516
k127_7151225_1	186	1508	-1	89165_1	00	ATG	None	None	0.173
k127_7151268_1	2	415	-1	89166_1	10	ATG	None	None	0.517
k127_7151268_2	412	1233	-1	89166_2	01	Edge	None	None	0.506
k127_7151337_1	1	483	-1	89167_1	10	ATG	AGxAGG/AGGxGG	5-10bp	0.317
k127_7151337_2	640	1242	1	89167_2	00	ATG	GGAG/GAGG	5-10bp	0.255
k127_7151337_3	1313	1795	1	89167_3	00	ATG	GGAG/GAGG	5-10bp	0.280
k127_7151337_4	2080	2634	-1	89167_4	00	ATG	AGGA	5-10bp	0.243
k127_7151337_5	2915	5008	-1	89167_5	00	ATG	AGGA/GGAG/GAGG	11-12bp	0.255
k127_7151337_6	5192	6034	1	89167_6	00	ATG	GGAGG	5-10bp	0.233
k127_7151337_7	6140	6298	1	89167_7	00	ATG	None	None	0.258
k127_7151337_8	6325	6996	-1	89167_8	00	ATG	GGxGG	3-4bp	0.244
k127_7151337_9	7025	7537	-1	89167_9	00	ATG	AGGA	5-10bp	0.246
k127_7151337_10	7527	8006	-1	89167_10	00	GTG	AGGAG	5-10bp	0.285
k127_7151337_11	8079	8651	1	89167_11	00	ATG	GGA/GAG/AGG	5-10bp	0.265
k127_7151337_12	8841	9260	1	89167_12	00	ATG	GGA/GAG/AGG	5-10bp	0.307
k127_7151337_13	9287	10483	-1	89167_13	00	ATG	GGA/GAG/AGG	5-10bp	0.299
k127_7151337_14	10531	11529	-1	89167_14	01	Edge	None	None	0.250
k127_7151349_1	2	487	1	89168_1	10	Edge	None	None	0.387
k127_7151349_2	555	1727	1	89168_2	01	ATG	None	None	0.477
k127_7151359_1	1	165	-1	89169_1	10	ATG	GGAG/GAGG	5-10bp	0.382
k127_7151359_2	184	1059	-1	89169_2	01	Edge	None	None	0.329
k127_7151378_1	152	1318	-1	89170_1	01	Edge	None	None	0.266
k127_7151693_1	132	2513	1	89171_1	00	ATG	TAAAAA	15bp	0.214
k127_7151745_1	1	1050	-1	89172_1	10	TTG	GGA/GAG/AGG	5-10bp	0.340
k127_7151795_1	165	1229	-1	89173_1	01	Edge	None	None	0.515
k127_7151900_1	1	2001	-1	89174_1	11	Edge	None	None	0.257
k127_7152015_1	2	427	-1	89175_1	10	ATG	GGA/GAG/AGG	5-10bp	0.709
k127_7152015_2	495	1283	-1	89175_2	01	Edge	None	None	0.655
k127_7152070_1	3	320	1	89176_1	10	Edge	None	None	0.597
k127_7152070_2	305	964	1	89176_2	00	ATG	None	None	0.588
k127_7152070_3	906	1457	-1	89176_3	00	ATG	None	None	0.585
k127_7152070_4	1507	1902	1	89176_4	00	ATG	None	None	0.538
k127_7152111_1	1	492	-1	89177_1	10	ATG	None	None	0.575
k127_7152111_2	508	1101	-1	89177_2	00	ATG	GGAG/GAGG	5-10bp	0.603
k127_7152111_3	1103	1291	-1	89177_3	01	Edge	None	None	0.561
k127_7152292_1	296	1342	1	89178_1	00	ATG	GGAG/GAGG	5-10bp	0.593
k127_7152292_2	1347	2039	1	89178_2	00	ATG	None	None	0.561
k127_7152292_3	2046	2273	1	89178_3	01	ATG	None	None	0.566
k127_7152309_1	86	346	1	89179_1	00	ATG	GGAG/GAGG	5-10bp	0.444
k127_7152309_2	443	1015	1	89179_2	00	ATG	None	None	0.436
k127_7152309_3	1089	2690	1	89179_3	01	GTG	None	None	0.424
k127_7152363_1	224	1282	1	89180_1	01	ATG	AATAA	9bp	0.363
k127_7152443_1	65	1078	1	89181_1	01	ATG	AGGAG	5-10bp	0.294
k127_7152472_1	2	793	1	89182_1	10	Edge	None	None	0.386
k127_7152472_2	915	1151	1	89182_2	01	ATG	AGGA	5-10bp	0.388
k127_7152509_1	199	909	1	89183_1	00	ATG	GGA/GAG/AGG	5-10bp	0.388
k127_7152509_2	1264	1359	-1	89183_2	01	Edge	None	None	0.448
k127_7152558_1	2	190	-1	89184_1	10	ATG	GGTG	7bp	0.492
k127_7152558_2	174	1304	-1	89184_2	01	Edge	None	None	0.520
k127_7152754_1	1	999	1	89185_1	11	Edge	None	None	0.589
k127_7152839_1	1	477	-1	89186_1	10	TTG	AGxAGG/AGGxGG	5-10bp	0.648
k127_7152839_2	631	1506	-1	89186_2	01	Edge	None	None	0.611
k127_7152871_1	2	778	-1	89187_1	10	ATG	GGAG/GAGG	5-10bp	0.566
k127_7152871_2	983	1288	-1	89187_2	01	Edge	None	None	0.500
k127_7152950_1	2	1474	-1	89188_1	11	Edge	None	None	0.547
k127_7153006_1	1	2700	1	89189_1	11	Edge	None	None	0.462
k127_7153235_1	1	1326	-1	89190_1	10	ATG	None	None	0.621
k127_7153235_2	1382	1837	-1	89190_2	01	Edge	None	None	0.682
k127_7153241_1	1	261	1	89191_1	10	Edge	None	None	0.460
k127_7153241_2	265	2733	1	89191_2	00	ATG	TAAAA	12bp	0.480
k127_7153241_3	2921	3514	1	89191_3	00	ATG	TAA	11bp	0.424
k127_7153241_4	3598	3756	-1	89191_4	01	Edge	None	None	0.352
k127_7153408_1	1	999	1	89192_1	11	Edge	None	None	0.385
k127_7153461_1	1	276	1	89193_1	10	Edge	None	None	0.406
k127_7153461_2	312	857	1	89193_2	00	ATG	GGAGG	5-10bp	0.484
k127_7153461_3	978	1391	1	89193_3	00	ATG	AGGAGG	5-10bp	0.464
k127_7153461_4	1415	1885	1	89193_4	00	ATG	AGGAGG	5-10bp	0.412
k127_7153461_5	1897	3966	1	89193_5	00	ATG	GGA/GAG/AGG	5-10bp	0.470
k127_7153461_6	4047	4766	1	89193_6	01	ATG	AGGAGG	5-10bp	0.449
k127_7153536_1	79	1284	-1	89194_1	01	Edge	None	None	0.666
k127_7153648_1	3	155	-1	89195_1	10	ATG	GGAG/GAGG	5-10bp	0.490
k127_7153648_2	284	2110	1	89195_2	00	ATG	AGGA	5-10bp	0.563
k127_7153667_1	3	161	-1	89196_1	10	TTG	None	None	0.252
k127_7153667_2	231	2507	-1	89196_2	00	ATG	None	None	0.226
k127_7153823_1	1	201	1	89197_1	10	Edge	None	None	0.697
k127_7153823_2	323	1024	1	89197_2	01	ATG	GGAG/GAGG	5-10bp	0.668
k127_7153946_1	83	1081	-1	89198_1	01	Edge	None	None	0.521
k127_7153962_1	1046	1852	1	89199_1	01	ATG	AAA	8bp	0.537
k127_7153970_1	1	1344	1	89200_1	11	Edge	None	None	0.411
k127_7154038_1	3	3368	1	89201_1	11	Edge	None	None	0.182
k127_7154076_1	2	223	1	89202_1	10	Edge	None	None	0.559
k127_7154076_2	257	1861	1	89202_2	01	ATG	None	None	0.601
k127_7154113_1	1	924	1	89203_1	10	Edge	None	None	0.471
k127_7154113_2	951	2717	1	89203_2	01	ATG	GGA/GAG/AGG	5-10bp	0.460
k127_7154399_1	3	203	-1	89204_1	10	ATG	GGAG/GAGG	5-10bp	0.488
k127_7154399_2	492	1457	-1	89204_2	00	ATG	AGGAG	5-10bp	0.434
k127_7154738_1	3	1886	-1	89205_1	10	ATG	TAAAAA	14bp	0.415
k127_7154738_2	2132	2335	-1	89205_2	01	Edge	None	None	0.392
k127_7154799_1	3	137	-1	89206_1	10	ATG	None	None	0.496
k127_7154799_2	127	1182	-1	89206_2	00	ATG	AGGAG/GGAGG	11-12bp	0.512
k127_7154799_3	1223	2221	-1	89206_3	00	ATG	AGGAGG	5-10bp	0.505
k127_7154799_4	2218	3159	-1	89206_4	00	ATG	None	None	0.502
k127_7154799_5	3212	4078	-1	89206_5	00	ATG	3Base/5BMM	13-15bp	0.509
k127_7154799_6	4138	4293	-1	89206_6	01	Edge	None	None	0.532
k127_7155119_1	3	194	-1	89207_1	10	ATG	GGAGG	5-10bp	0.380
k127_7155119_2	456	1229	-1	89207_2	01	Edge	None	None	0.370
k127_7155135_1	2	304	-1	89208_1	10	TTG	None	None	0.568
k127_7155135_2	356	1108	-1	89208_2	00	ATG	None	None	0.539
k127_7155135_3	1307	2074	-1	89208_3	00	ATG	None	None	0.544
k127_7155135_4	2162	2890	-1	89208_4	01	Edge	None	None	0.593
k127_7155181_1	347	904	1	89209_1	00	ATG	None	None	0.498
k127_7155181_2	974	1744	1	89209_2	00	ATG	TTATA	13bp	0.477
k127_7155181_3	1902	2066	1	89209_3	01	ATG	None	None	0.430
k127_7155394_1	175	501	1	89210_1	00	ATG	AGGAG	5-10bp	0.468
k127_7155394_2	486	689	-1	89210_2	00	ATG	AGGA	5-10bp	0.461
k127_7155394_3	720	1514	1	89210_3	00	ATG	GGAG/GAGG	5-10bp	0.517
k127_7155394_4	1534	2031	-1	89210_4	01	Edge	None	None	0.552
k127_7155645_1	2	619	1	89211_1	10	Edge	None	None	0.393
k127_7155645_2	624	923	1	89211_2	00	ATG	AGGAGG	5-10bp	0.343
k127_7155645_3	1049	2689	1	89211_3	00	ATG	GGA/GAG/AGG	5-10bp	0.478
k127_7155645_4	2803	3381	1	89211_4	00	ATG	AGGA	5-10bp	0.504
k127_7155645_5	3485	3625	1	89211_5	00	GTG	GGxGG	5-10bp	0.482
k127_7155645_6	3606	3920	1	89211_6	00	ATG	AGGAG/GGAGG	11-12bp	0.489
k127_7155645_7	3945	4433	1	89211_7	00	ATG	AGGA	5-10bp	0.472
k127_7155645_8	4544	4999	1	89211_8	01	ATG	AGGAG	5-10bp	0.478
k127_7155764_1	2	85	1	89212_1	10	Edge	None	None	0.536
k127_7155764_2	154	450	1	89212_2	00	ATG	GGAG/GAGG	5-10bp	0.455
k127_7155764_3	434	634	1	89212_3	00	ATG	GGAG/GAGG	5-10bp	0.473
k127_7155764_4	647	1225	1	89212_4	00	ATG	GGAG/GAGG	5-10bp	0.396
k127_7155764_5	1234	1869	1	89212_5	00	ATG	GGA/GAG/AGG	11-12bp	0.487
k127_7155764_6	1882	2430	1	89212_6	00	ATG	AGGAGG	5-10bp	0.437
k127_7155764_7	2442	3041	1	89212_7	00	ATG	GGAG/GAGG	5-10bp	0.493
k127_7155764_8	3041	3163	1	89212_8	01	ATG	3Base/5BMM	13-15bp	0.512
k127_7155789_1	1	1191	1	89213_1	10	Edge	None	None	0.523
k127_7155789_2	1209	2237	1	89213_2	01	ATG	AGGA	5-10bp	0.531
k127_7155990_1	1	1515	-1	89214_1	11	Edge	None	None	0.588
k127_7156103_1	2	1087	-1	89215_1	11	Edge	None	None	0.315
k127_7156171_1	1	1146	1	89216_1	10	Edge	None	None	0.312
k127_7156171_2	1156	1524	1	89216_2	01	ATG	AGGAG	5-10bp	0.328
k127_7156262_1	2	664	-1	89217_1	10	ATG	None	None	0.457
k127_7156262_2	744	1517	-1	89217_2	00	ATG	TAA	7bp	0.490
k127_7156304_1	1	462	-1	89218_1	10	TTG	GGxGG	5-10bp	0.500
k127_7156304_2	656	997	1	89218_2	00	ATG	AGGA	5-10bp	0.439
k127_7156304_3	1100	1540	-1	89218_3	00	ATG	GGAGG	5-10bp	0.490
k127_7156443_1	3	1268	1	89219_1	11	Edge	None	None	0.338
k127_7156542_1	3	449	-1	89220_1	10	ATG	AGGAGG	5-10bp	0.526
k127_7156542_2	527	1075	1	89220_2	00	ATG	AGGAG	5-10bp	0.554
k127_7156627_1	1	837	1	89221_1	10	Edge	None	None	0.594
k127_7156627_2	1050	1487	-1	89221_2	00	ATG	AGGA/GGAG/GAGG	11-12bp	0.562
k127_7156627_3	1484	1768	-1	89221_3	01	Edge	None	None	0.544
k127_7156801_1	1	1842	-1	89222_1	11	Edge	None	None	0.283
k127_7156809_1	3	1058	-1	89223_1	10	ATG	AGGAG	5-10bp	0.241
k127_7156809_2	1143	1754	-1	89223_2	00	ATG	GGA/GAG/AGG	11-12bp	0.281
k127_7156809_3	1744	2379	-1	89223_3	00	ATG	GGAG/GAGG	5-10bp	0.256
k127_7156809_4	2385	2960	-1	89223_4	01	Edge	None	None	0.224
k127_7156880_1	1	909	-1	89224_1	10	ATG	GGAG/GAGG	5-10bp	0.328
k127_7156880_2	1206	1466	-1	89224_2	01	Edge	None	None	0.234
k127_7156995_1	2	361	1	89225_1	10	Edge	None	None	0.300
k127_7156995_2	525	1001	1	89225_2	01	ATG	GGAGG	5-10bp	0.302
k127_7157096_1	2	391	-1	89226_1	10	ATG	None	None	0.533
k127_7157096_2	421	1506	-1	89226_2	00	ATG	None	None	0.586
k127_7157096_3	1951	2172	-1	89226_3	01	Edge	None	None	0.604
k127_7157232_1	1	591	1	89227_1	10	Edge	None	None	0.482
k127_7157232_2	662	1378	1	89227_2	01	ATG	AGGA	5-10bp	0.442
k127_7157244_1	3	365	1	89228_1	10	Edge	None	None	0.328
k127_7157244_2	378	1220	1	89228_2	01	ATG	AGxAGG/AGGxGG	5-10bp	0.408
k127_7157277_1	2	2710	1	89229_1	10	Edge	None	None	0.551
k127_7157277_2	2744	4102	1	89229_2	00	ATG	None	None	0.547
k127_7157277_3	4358	5131	1	89229_3	00	ATG	None	None	0.535
k127_7157444_1	2	121	1	89230_1	10	Edge	None	None	0.308
k127_7157444_2	127	1284	-1	89230_2	01	Edge	None	None	0.364
k127_7157501_1	2	376	1	89231_1	10	Edge	None	None	0.349
k127_7157501_2	761	1417	-1	89231_2	01	Edge	None	None	0.487
k127_7157505_1	1	969	1	89232_1	10	Edge	None	None	0.355
k127_7157505_2	978	1133	1	89232_2	00	ATG	None	None	0.365
k127_7157518_1	3	722	-1	89233_1	10	ATG	GGAG/GAGG	5-10bp	0.436
k127_7157518_2	951	1241	1	89233_2	01	ATG	GGA/GAG/AGG	5-10bp	0.498
k127_7157618_1	3	767	-1	89234_1	10	ATG	GGA/GAG/AGG	11-12bp	0.302
k127_7157618_2	760	1386	-1	89234_2	00	ATG	GGA/GAG/AGG	5-10bp	0.250
k127_7157618_3	1394	1552	-1	89234_3	01	Edge	None	None	0.239
k127_7157714_1	3	257	1	89235_1	10	Edge	None	None	0.502
k127_7157714_2	356	928	-1	89235_2	00	ATG	GGAGG	5-10bp	0.431
k127_7157714_3	931	1131	-1	89235_3	00	ATG	None	None	0.483
k127_7157714_4	1121	1309	-1	89235_4	01	Edge	None	None	0.339
k127_7157779_1	2	868	-1	89236_1	10	ATG	None	None	0.615
k127_7157779_2	876	1052	-1	89236_2	01	Edge	None	None	0.588
k127_7157803_1	1	255	-1	89237_1	10	ATG	None	None	0.396
k127_7157803_2	442	795	-1	89237_2	00	ATG	AGxAG	5-10bp	0.305
k127_7157803_3	792	1772	-1	89237_3	00	ATG	None	None	0.311
k127_7157803_4	1769	2302	-1	89237_4	00	ATG	GGAG/GAGG	5-10bp	0.294
k127_7157803_5	2292	2504	-1	89237_5	00	ATG	AGxAG	5-10bp	0.319
k127_7157803_6	2504	2716	-1	89237_6	00	ATG	None	None	0.268
k127_7157803_7	2713	3243	-1	89237_7	00	TTG	GGA/GAG/AGG	5-10bp	0.345
k127_7157803_8	3245	4261	-1	89237_8	00	ATG	None	None	0.299
k127_7157803_9	4304	4885	-1	89237_9	01	Edge	None	None	0.385
k127_7157927_1	2	208	1	89238_1	10	Edge	None	None	0.396
k127_7157927_2	205	1641	1	89238_2	01	ATG	None	None	0.386
k127_7158263_1	1	108	1	89239_1	10	Edge	None	None	0.250
k127_7158263_2	409	1008	1	89239_2	01	ATG	None	None	0.325
k127_7158342_1	2	217	1	89240_1	10	Edge	None	None	0.403
k127_7158342_2	344	604	1	89240_2	00	ATG	AGGAG	5-10bp	0.406
k127_7158342_3	664	840	-1	89240_3	00	ATG	AGGAG	5-10bp	0.345
k127_7158342_4	843	1130	-1	89240_4	01	Edge	None	None	0.469
k127_7158348_1	2	1012	1	89241_1	11	Edge	None	None	0.500
k127_7158464_1	3	515	1	89242_1	10	Edge	None	None	0.591
k127_7158464_2	553	1500	1	89242_2	01	ATG	None	None	0.536
k127_7158522_1	1	294	-1	89243_1	10	ATG	AGGA	5-10bp	0.639
k127_7158522_2	378	743	-1	89243_2	00	GTG	AGxAG	5-10bp	0.511
k127_7158522_3	942	1094	1	89243_3	01	ATG	AGGA/GGAG/GAGG	11-12bp	0.608
k127_7158527_1	1	117	1	89244_1	10	Edge	None	None	0.214
k127_7158527_2	253	1098	-1	89244_2	00	ATG	GGA/GAG/AGG	5-10bp	0.270
k127_7158527_3	1350	2033	1	89244_3	00	ATG	AGGAG	5-10bp	0.346
k127_7158527_4	2406	3044	1	89244_4	01	ATG	AGxAGG/AGGxGG	5-10bp	0.288
k127_7158832_1	334	567	1	89245_1	00	ATG	None	None	0.406
k127_7158832_2	570	1028	1	89245_2	00	ATG	GGA/GAG/AGG	5-10bp	0.364
k127_7158834_1	3	191	-1	89246_1	10	ATG	None	None	0.434
k127_7158834_2	372	1061	1	89246_2	00	ATG	None	None	0.426
k127_7158834_3	1045	1479	-1	89246_3	01	Edge	None	None	0.501
k127_7158934_1	1	288	-1	89247_1	10	ATG	None	None	0.622
k127_7158934_2	281	1222	-1	89247_2	00	ATG	None	None	0.622
k127_7159226_1	3	788	-1	89248_1	10	TTG	None	None	0.332
k127_7159226_2	785	1111	-1	89248_2	01	Edge	None	None	0.407
k127_7159438_1	1	1848	1	89249_1	10	Edge	None	None	0.272
k127_7159438_2	1860	2852	-1	89249_2	00	TTG	None	None	0.259
k127_7159438_3	2868	3341	1	89249_3	01	ATG	GGAG/GAGG	5-10bp	0.232
k127_7159491_1	3	587	-1	89250_1	10	ATG	GGAGG	5-10bp	0.556
k127_7159491_2	750	1283	-1	89250_2	01	Edge	None	None	0.556
k127_7159618_1	3	329	1	89251_1	10	Edge	None	None	0.498
k127_7159618_2	344	1306	1	89251_2	00	ATG	None	None	0.544
k127_7159618_3	1319	1990	1	89251_3	00	ATG	None	None	0.558
k127_7159618_4	2029	2211	1	89251_4	01	ATG	None	None	0.492
k127_7159795_1	1	294	-1	89252_1	10	ATG	None	None	0.541
k127_7159795_2	370	741	-1	89252_2	00	ATG	None	None	0.565
k127_7159795_3	909	2030	1	89252_3	01	ATG	None	None	0.547
k127_7159951_1	3	125	1	89253_1	10	Edge	None	None	0.610
k127_7159951_2	127	498	1	89253_2	00	ATG	GGA/GAG/AGG	5-10bp	0.524
k127_7159951_3	495	884	1	89253_3	00	ATG	GGA/GAG/AGG	5-10bp	0.528
k127_7159951_4	884	1366	1	89253_4	00	ATG	GGAG/GAGG	5-10bp	0.555
k127_7159951_5	1467	1598	1	89253_5	01	ATG	GGA/GAG/AGG	5-10bp	0.500
k127_7159984_1	1	486	1	89254_1	10	Edge	None	None	0.389
k127_7159984_2	496	1110	1	89254_2	01	ATG	AGGA	5-10bp	0.423
k127_7160087_1	2	262	1	89255_1	10	Edge	None	None	0.701
k127_7160087_2	564	1502	1	89255_2	00	ATG	GGA/GAG/AGG	5-10bp	0.707
k127_7160087_3	1502	2938	1	89255_3	00	ATG	GGA/GAG/AGG	11-12bp	0.705
k127_7160087_4	2935	4257	1	89255_4	00	TTG	None	None	0.720
k127_7160087_5	4254	5183	-1	89255_5	00	ATG	GGAG/GAGG	5-10bp	0.709
k127_7160087_6	5173	7308	-1	89255_6	00	GTG	None	None	0.721
k127_7160087_7	7338	8123	-1	89255_7	00	ATG	AGGA	5-10bp	0.735
k127_7160087_8	8120	8998	-1	89255_8	01	Edge	None	None	0.727
k127_7160092_1	167	1540	1	89256_1	00	ATG	AGGAGG	5-10bp	0.626
k127_7160092_2	1542	2660	1	89256_2	00	ATG	GGAGG	5-10bp	0.670
k127_7160092_3	3043	3186	-1	89256_3	01	Edge	None	None	0.576
k127_7160104_1	3	728	-1	89257_1	10	ATG	None	None	0.242
k127_7160104_2	729	968	-1	89257_2	00	ATG	AGxAGG/AGGxGG	3-4bp	0.271
k127_7160104_3	1013	1306	-1	89257_3	01	Edge	None	None	0.316
k127_7160137_1	298	723	1	89258_1	00	ATG	None	None	0.528
k127_7160327_1	3	320	1	89259_1	10	Edge	None	None	0.497
k127_7160327_2	339	1268	1	89259_2	00	ATG	None	None	0.446
k127_7160327_3	1407	1616	1	89259_3	00	ATG	AGGAG	5-10bp	0.467
k127_7160327_4	1724	2554	1	89259_4	00	ATG	GGxGG	5-10bp	0.475
k127_7160327_5	2573	3118	1	89259_5	00	ATG	GGA/GAG/AGG	5-10bp	0.432
k127_7160327_6	3304	4251	1	89259_6	00	ATG	AGGA	5-10bp	0.405
k127_7160327_7	4252	6465	1	89259_7	01	TTG	None	None	0.438
k127_7160390_1	3	464	1	89260_1	10	Edge	None	None	0.338
k127_7160390_2	496	1737	1	89260_2	01	ATG	GGA/GAG/AGG	11-12bp	0.291
k127_7160448_1	1	96	-1	89261_1	10	ATG	TAA	12bp	0.385
k127_7160448_2	133	567	-1	89261_2	00	ATG	TAA	12bp	0.352
k127_7160448_3	570	860	-1	89261_3	00	ATG	AATAA	10bp	0.364
k127_7160448_4	863	1066	-1	89261_4	00	ATG	TAA	12bp	0.304
k127_7160448_5	1084	1230	1	89261_5	01	ATG	None	None	0.660
k127_7160460_1	2	1642	1	89262_1	10	Edge	None	None	0.622
k127_7160460_2	1842	2261	1	89262_2	01	GTG	None	None	0.614
k127_7160534_1	2	1165	1	89263_1	11	Edge	None	None	0.535
k127_7160544_1	2	79	1	89264_1	10	Edge	None	None	0.346
k127_7160544_2	335	1183	1	89264_2	00	TTG	GGA/GAG/AGG	5-10bp	0.311
k127_7160544_3	1204	4401	1	89264_3	00	ATG	GGAGG	5-10bp	0.312
k127_7160544_4	4452	4835	1	89264_4	00	ATG	None	None	0.195
k127_7160544_5	4863	5399	1	89264_5	00	ATG	GGAGG	3-4bp	0.253
k127_7160544_6	5434	6498	1	89264_6	00	ATG	GGAGG	5-10bp	0.292
k127_7160544_7	6517	7725	-1	89264_7	00	ATG	GGA/GAG/AGG	5-10bp	0.276
k127_7160544_8	7869	8882	1	89264_8	00	ATG	GGA/GAG/AGG	5-10bp	0.245
k127_7160544_9	8937	9134	1	89264_9	00	ATG	GGA/GAG/AGG	5-10bp	0.298
k127_7160544_10	9136	9930	1	89264_10	01	ATG	3Base/5BMM	13-15bp	0.291
k127_7160626_1	1	594	1	89265_1	10	Edge	None	None	0.416
k127_7160626_2	955	1209	1	89265_2	01	ATG	AGGA	5-10bp	0.490
k127_7160698_1	2	196	1	89266_1	10	Edge	None	None	0.467
k127_7160698_2	199	1038	-1	89266_2	00	ATG	None	None	0.510
k127_7160698_3	1035	1727	-1	89266_3	01	Edge	None	None	0.506
k127_7160714_1	2	481	-1	89267_1	10	ATG	TATAA	3bp	0.252
k127_7160714_2	739	1326	-1	89267_2	01	Edge	None	None	0.276
k127_7160752_1	3	908	1	89268_1	10	Edge	None	None	0.453
k127_7160752_2	944	1399	1	89268_2	00	ATG	GGAGG	5-10bp	0.355
k127_7160752_3	1428	2063	1	89268_3	01	ATG	AGGA	5-10bp	0.409
k127_7160836_1	2	979	-1	89269_1	10	ATG	None	None	0.285
k127_7160836_2	946	1377	-1	89269_2	01	Edge	None	None	0.296
k127_7160855_1	1	561	1	89270_1	10	Edge	None	None	0.373
k127_7160855_2	664	1323	-1	89270_2	00	ATG	TAAAAA	11bp	0.388
k127_7160855_3	1352	2026	-1	89270_3	00	ATG	TAA	12bp	0.384
k127_7160855_4	2029	2313	-1	89270_4	00	ATG	TAA	11bp	0.375
k127_7160855_5	2325	2702	-1	89270_5	00	ATG	TAAA	11bp	0.460
k127_7160855_6	2816	3685	-1	89270_6	01	Edge	None	None	0.443
k127_7161026_1	205	801	1	89271_1	00	ATG	GGAG/GAGG	5-10bp	0.293
k127_7161026_2	984	1106	1	89271_2	01	ATG	GGAG/GAGG	5-10bp	0.504
k127_7161156_1	1	984	-1	89272_1	10	ATG	GGAG/GAGG	5-10bp	0.248
k127_7161156_2	984	1121	-1	89272_2	01	Edge	None	None	0.290
k127_7161217_1	3	722	-1	89273_1	10	ATG	None	None	0.551
k127_7161217_2	719	1531	-1	89273_2	01	Edge	None	None	0.549
k127_7161247_1	3	731	1	89274_1	10	Edge	None	None	0.538
k127_7161247_2	779	1138	-1	89274_2	01	Edge	None	None	0.542
k127_7161667_1	2	226	-1	89275_1	10	ATG	AGGAG	5-10bp	0.391
k127_7161667_2	417	971	1	89275_2	00	ATG	None	None	0.335
k127_7161667_3	1273	1650	-1	89275_3	00	ATG	GGA/GAG/AGG	5-10bp	0.333
k127_7161667_4	1774	2646	1	89275_4	00	ATG	GGA/GAG/AGG	5-10bp	0.304
k127_7161667_5	2684	2830	-1	89275_5	00	ATG	None	None	0.327
k127_7161667_6	2936	3094	-1	89275_6	00	ATG	AGGAG	5-10bp	0.283
k127_7161667_7	3146	3613	-1	89275_7	00	ATG	None	None	0.301
k127_7161743_1	1	474	-1	89276_1	10	ATG	GGAGG	5-10bp	0.605
k127_7161743_2	471	1079	-1	89276_2	01	Edge	None	None	0.598
k127_7161786_1	48	1139	1	89277_1	01	ATG	AGGA	5-10bp	0.315
k127_7161938_1	3	62	-1	89278_1	10	ATG	None	None	0.283
k127_7161938_2	140	973	-1	89278_2	00	ATG	None	None	0.176
k127_7161938_3	975	1118	-1	89278_3	00	ATG	None	None	0.229
k127_7161938_4	1115	1600	-1	89278_4	00	ATG	None	None	0.226
k127_7161938_5	1613	2593	-1	89278_5	01	Edge	None	None	0.243
k127_7162197_1	3	800	-1	89279_1	10	ATG	TAAA	12bp	0.496
k127_7162197_2	958	1314	1	89279_2	01	ATG	TAA	13bp	0.538
k127_7162341_1	2	460	-1	89280_1	10	ATG	GGAGG	5-10bp	0.564
k127_7162341_2	462	1688	-1	89280_2	01	Edge	None	None	0.557
k127_7162371_1	202	561	1	89281_1	00	ATG	AGGAGG	5-10bp	0.425
k127_7162371_2	616	1458	1	89281_2	00	TTG	AGGA/GGAG/GAGG	11-12bp	0.426
k127_7162449_1	62	901	-1	89282_1	00	ATG	None	None	0.543
k127_7162449_2	926	1735	-1	89282_2	01	Edge	None	None	0.521
k127_7162474_1	247	1338	-1	89283_1	00	ATG	GGAGG	5-10bp	0.321
k127_7162589_1	1	81	-1	89284_1	10	ATG	AGGAGG	5-10bp	0.272
k127_7162589_2	92	1780	-1	89284_2	01	Edge	None	None	0.456
k127_7162942_1	1	345	-1	89285_1	10	ATG	None	None	0.362
k127_7162942_2	461	1843	-1	89285_2	00	ATG	GGA/GAG/AGG	5-10bp	0.359
k127_7162942_3	2385	3221	-1	89285_3	01	Edge	None	None	0.360
k127_7163082_1	159	1133	-1	89286_1	01	Edge	None	None	0.123
k127_7163105_1	1	1578	1	89287_1	10	Edge	None	None	0.480
k127_7163411_1	1	1779	-1	89288_1	11	Edge	None	None	0.401
k127_7163423_1	45	464	-1	89289_1	00	ATG	AGGAG	5-10bp	0.288
k127_7163423_2	582	956	1	89289_2	00	ATG	GGAGG	3-4bp	0.259
k127_7163423_3	974	1513	1	89289_3	00	ATG	AGGAG	5-10bp	0.276
k127_7163423_4	1576	3090	1	89289_4	00	ATG	GGA/GAG/AGG	5-10bp	0.239
k127_7163423_5	3090	3785	1	89289_5	01	ATG	GGA/GAG/AGG	5-10bp	0.211
k127_7163509_1	2	148	-1	89290_1	10	ATG	TATAA	11bp	0.361
k127_7163509_2	713	1099	-1	89290_2	01	Edge	None	None	0.341
k127_7163622_1	82	900	-1	89291_1	00	ATG	AGGAGG	5-10bp	0.505
k127_7163642_1	2	826	-1	89292_1	10	ATG	None	None	0.525
k127_7163642_2	881	1039	-1	89292_2	00	ATG	None	None	0.472
k127_7163642_3	1050	2222	-1	89292_3	01	Edge	None	None	0.552
k127_7163697_1	1	552	-1	89293_1	10	ATG	None	None	0.203
k127_7163697_2	617	838	1	89293_2	00	ATG	None	None	0.126
k127_7163697_3	859	2601	1	89293_3	01	ATG	None	None	0.211
k127_7163704_1	1	1923	-1	89294_1	10	ATG	TAA	12bp	0.387
k127_7163704_2	1904	2386	-1	89294_2	00	ATG	None	None	0.391
k127_7163840_1	3	1091	1	89295_1	11	Edge	None	None	0.565
k127_7163850_1	3	995	1	89296_1	10	Edge	None	None	0.393
k127_7163929_1	41	463	-1	89297_1	00	ATG	AGGAG	5-10bp	0.579
k127_7163929_2	940	1836	1	89297_2	01	ATG	AGGAG	5-10bp	0.579
k127_7163946_1	1	207	-1	89298_1	10	GTG	AGGAGG	5-10bp	0.420
k127_7163946_2	363	1349	-1	89298_2	00	ATG	AGGAG	5-10bp	0.408
k127_7163969_1	2	1000	-1	89299_1	11	Edge	None	None	0.540
k127_7164039_1	3	134	1	89300_1	10	Edge	None	None	0.371
k127_7164039_2	137	997	-1	89300_2	00	GTG	GGA/GAG/AGG	5-10bp	0.407
k127_7164039_3	1098	1469	1	89300_3	01	TTG	AGGA	5-10bp	0.419
k127_7164054_1	1	261	1	89301_1	10	Edge	None	None	0.460
k127_7164054_2	373	1044	1	89301_2	01	ATG	GGA/GAG/AGG	5-10bp	0.417
k127_7164177_1	3	479	1	89302_1	10	Edge	None	None	0.298
k127_7164177_2	805	1113	1	89302_2	01	ATG	GGAG/GAGG	5-10bp	0.285
k127_7164318_1	3	743	-1	89303_1	10	ATG	AGGAG	5-10bp	0.401
k127_7164318_2	881	1045	-1	89303_2	01	Edge	None	None	0.394
k127_7164334_1	1	267	1	89304_1	10	Edge	None	None	0.562
k127_7164334_2	264	395	1	89304_2	00	ATG	GGAGG	5-10bp	0.553
k127_7164334_3	480	647	1	89304_3	00	ATG	AGGAG	5-10bp	0.500
k127_7164334_4	640	894	1	89304_4	00	ATG	AGGAG	5-10bp	0.557
k127_7164334_5	878	1165	1	89304_5	00	ATG	GGAG/GAGG	5-10bp	0.528
k127_7164334_6	1158	1268	1	89304_6	01	ATG	AGGA	5-10bp	0.495
k127_7164544_1	169	1002	-1	89305_1	00	ATG	None	None	0.308
k127_7164544_2	1159	1788	-1	89305_2	00	ATG	None	None	0.319
k127_7164544_3	1816	2061	-1	89305_3	01	Edge	None	None	0.358
k127_7164649_1	291	674	1	89306_1	00	ATG	GGAG/GAGG	5-10bp	0.479
k127_7164649_2	675	1193	1	89306_2	01	ATG	GGAG/GAGG	5-10bp	0.509
k127_7164733_1	157	1083	1	89307_1	01	ATG	None	None	0.273
k127_7164868_1	1	1263	-1	89308_1	10	ATG	None	None	0.416
k127_7164868_2	1286	1672	-1	89308_2	01	Edge	None	None	0.367
k127_7164937_1	162	1475	-1	89309_1	00	ATG	TAA	11bp	0.501
k127_7164937_2	1497	1571	-1	89309_2	01	Edge	None	None	0.413
k127_7164957_1	2	142	-1	89310_1	10	ATG	GGAG/GAGG	5-10bp	0.199
k127_7164957_2	142	546	-1	89310_2	00	ATG	AGGAG	5-10bp	0.301
k127_7164957_3	745	1239	-1	89310_3	00	ATG	GGA/GAG/AGG	5-10bp	0.339
k127_7164957_4	1284	1394	-1	89310_4	01	Edge	None	None	0.324
k127_7165032_1	387	500	1	89311_1	00	ATG	TAA	4bp	0.202
k127_7165091_1	1	207	1	89312_1	10	Edge	None	None	0.556
k127_7165091_2	191	1129	1	89312_2	00	ATG	None	None	0.502
k127_7165091_3	1126	1338	1	89312_3	01	ATG	None	None	0.516
k127_7165169_1	3	149	-1	89313_1	10	ATG	AGGAG	5-10bp	0.272
k127_7165169_2	225	911	1	89313_2	00	ATG	None	None	0.365
k127_7165169_3	890	1714	1	89313_3	00	ATG	None	None	0.332
k127_7165169_4	1711	2919	1	89313_4	01	ATG	GGAG/GAGG	5-10bp	0.314
k127_7165178_1	1	306	-1	89314_1	10	ATG	GGA/GAG/AGG	5-10bp	0.742
k127_7165178_2	311	2014	-1	89314_2	00	ATG	None	None	0.729
k127_7165178_3	2025	3776	-1	89314_3	01	Edge	None	None	0.688
k127_7165449_1	3	179	1	89315_1	10	Edge	None	None	0.503
k127_7165449_2	261	1841	-1	89315_2	01	Edge	None	None	0.538
k127_7165604_1	300	1148	-1	89316_1	00	ATG	TAAAAA	15bp	0.391
k127_7165604_2	1167	1610	-1	89316_2	00	ATG	AATAA	10bp	0.419
k127_7165604_3	1696	2493	-1	89316_3	01	Edge	None	None	0.400
k127_7165684_1	2	832	1	89317_1	10	Edge	None	None	0.587
k127_7165684_2	842	1480	1	89317_2	01	ATG	None	None	0.415
k127_7165686_1	125	595	1	89318_1	00	ATG	None	None	0.380
k127_7165686_2	659	1024	1	89318_2	00	ATG	TAAAAA	8bp	0.429
k127_7165686_3	1053	1484	1	89318_3	00	ATG	TATAA	4bp	0.424
k127_7165686_4	1607	1870	-1	89318_4	00	ATG	TAAA	12bp	0.451
k127_7165686_5	1887	2204	-1	89318_5	00	ATG	TAA	12bp	0.447
k127_7165686_6	2569	3252	-1	89318_6	00	ATG	AACAA	13bp	0.411
k127_7165686_7	3499	4326	-1	89318_7	00	ATG	TAA	12bp	0.432
k127_7165686_8	4308	4505	-1	89318_8	00	ATG	None	None	0.379
k127_7165686_9	4502	5611	-1	89318_9	00	ATG	None	None	0.515
k127_7165686_10	5684	6832	-1	89318_10	00	ATG	AACAA	7bp	0.466
k127_7165686_11	6857	7438	-1	89318_11	00	ATG	TAAA	12bp	0.431
k127_7165686_12	7476	7694	-1	89318_12	01	Edge	None	None	0.589
k127_7165767_1	100	762	-1	89319_1	00	ATG	TAA	14bp	0.386
k127_7165767_2	825	1760	-1	89319_2	01	Edge	None	None	0.407
k127_7165870_1	3	437	-1	89320_1	10	ATG	AAA	7bp	0.437
k127_7165870_2	459	989	-1	89320_2	00	ATG	AACAA	7bp	0.448
k127_7165870_3	1058	2008	-1	89320_3	01	Edge	None	None	0.508
k127_7165965_1	43	189	1	89321_1	00	ATG	GGA/GAG/AGG	5-10bp	0.585
k127_7165965_2	244	831	1	89321_2	00	ATG	None	None	0.646
k127_7165965_3	841	1656	1	89321_3	00	ATG	AGGAG	5-10bp	0.690
k127_7165965_4	1755	2213	1	89321_4	00	ATG	AGGA	5-10bp	0.636
k127_7165965_5	2210	2857	1	89321_5	00	ATG	GGAG/GAGG	5-10bp	0.647
k127_7165965_6	2847	3782	1	89321_6	00	ATG	AGGA	5-10bp	0.659
k127_7165965_7	3789	4058	1	89321_7	01	ATG	None	None	0.707
k127_7166095_1	103	1341	1	89322_1	01	ATG	None	None	0.211
k127_7166235_1	102	881	-1	89323_1	00	ATG	GGA/GAG/AGG	5-10bp	0.295
k127_7166235_2	960	1052	-1	89323_2	01	Edge	None	None	0.301
k127_7166273_1	1	1074	-1	89324_1	10	ATG	None	None	0.353
k127_7166273_2	1581	2726	1	89324_2	00	ATG	GGA/GAG/AGG	5-10bp	0.359
k127_7166273_3	2819	3412	1	89324_3	00	ATG	None	None	0.377
k127_7166273_4	3465	3971	1	89324_4	00	ATG	None	None	0.357
k127_7166273_5	4264	6786	1	89324_5	01	ATG	None	None	0.385
k127_7166370_1	2	490	-1	89325_1	10	ATG	None	None	0.495
k127_7166370_2	563	2014	-1	89325_2	01	Edge	None	None	0.536
k127_7166524_1	2	1756	1	89326_1	10	Edge	None	None	0.439
k127_7166524_2	1854	1997	1	89326_2	01	ATG	None	None	0.444
k127_7166701_1	51	1694	1	89327_1	01	ATG	None	None	0.158
k127_7166820_1	1	2322	1	89328_1	11	Edge	None	None	0.515
k127_7166830_1	3	665	-1	89329_1	10	ATG	None	None	0.222
k127_7166830_2	718	993	-1	89329_2	00	ATG	None	None	0.304
k127_7166830_3	1213	1692	1	89329_3	00	ATG	None	None	0.263
k127_7166830_4	1812	2975	-1	89329_4	00	ATG	AGGAG	5-10bp	0.309
k127_7166830_5	3215	4759	-1	89329_5	01	Edge	None	None	0.329
k127_7166885_1	137	745	-1	89330_1	00	ATG	None	None	0.337
k127_7166885_2	885	1256	-1	89330_2	01	Edge	None	None	0.403
k127_7167147_1	1	1218	1	89331_1	10	Edge	None	None	0.556
k127_7167147_2	1224	4019	1	89331_2	00	ATG	None	None	0.511
k127_7167173_1	418	2409	1	89332_1	01	ATG	GGAG/GAGG	5-10bp	0.280
k127_7167268_1	2	118	1	89333_1	10	Edge	None	None	0.342
k127_7167268_2	145	1479	1	89333_2	00	ATG	TAAA	15bp	0.486
k127_7167268_3	1490	1681	1	89333_3	01	ATG	TAAA	14bp	0.427
k127_7167336_1	1	447	-1	89334_1	10	ATG	GGAGG	5-10bp	0.275
k127_7167336_2	612	1142	1	89334_2	00	ATG	AGGAG	5-10bp	0.262
k127_7167336_3	1265	1477	1	89334_3	01	TTG	AGGAG	5-10bp	0.235
k127_7167356_1	1	1593	1	89335_1	11	Edge	None	None	0.437
k127_7167396_1	1	468	1	89336_1	10	Edge	None	None	0.506
k127_7167396_2	519	1238	1	89336_2	01	ATG	None	None	0.500
k127_7167407_1	3	728	1	89337_1	10	Edge	None	None	0.614
k127_7167407_2	890	1255	1	89337_2	01	ATG	None	None	0.522
k127_7167445_1	1	303	1	89338_1	10	Edge	None	None	0.297
k127_7167445_2	441	1067	1	89338_2	01	ATG	AGGAG	5-10bp	0.266
k127_7167460_1	2	463	-1	89339_1	10	ATG	GGAG/GAGG	5-10bp	0.390
k127_7167460_2	524	1057	-1	89339_2	00	ATG	GGAG/GAGG	5-10bp	0.371
k127_7167460_3	1436	1531	1	89339_3	01	ATG	None	None	0.344
k127_7167684_1	1	1002	-1	89340_1	11	Edge	None	None	0.356
k127_7167824_1	79	678	-1	89341_1	00	ATG	GGAGG	3-4bp	0.407
k127_7167824_2	708	1064	-1	89341_2	01	Edge	None	None	0.375
k127_7167842_1	1	843	1	89342_1	10	Edge	None	None	0.435
k127_7167842_2	868	1680	1	89342_2	00	TTG	3Base/5BMM	13-15bp	0.399
k127_7167842_3	1684	2442	1	89342_3	01	ATG	GGAG/GAGG	5-10bp	0.444
k127_7167954_1	173	2521	-1	89343_1	01	Edge	None	None	0.621
k127_7168000_1	338	1063	-1	89344_1	00	ATG	GGAG/GAGG	5-10bp	0.435
k127_7168000_2	1137	1886	-1	89344_2	01	Edge	None	None	0.377
k127_7168084_1	2	1027	1	89345_1	10	Edge	None	None	0.439
k127_7168084_2	1030	1926	1	89345_2	01	ATG	TAA	13bp	0.435
k127_7168273_1	97	990	1	89346_1	00	ATG	None	None	0.294
k127_7168435_1	1	546	1	89347_1	10	Edge	None	None	0.205
k127_7168435_2	701	1960	-1	89347_2	00	ATG	AGGA/GGAG/GAGG	11-12bp	0.289
k127_7168901_1	2	1246	1	89348_1	10	Edge	None	None	0.524
k127_7168901_2	1338	1604	1	89348_2	00	ATG	None	None	0.524
k127_7168901_3	1892	3376	1	89348_3	00	TTG	AAAAA	12bp	0.471
k127_7168988_1	3	515	-1	89349_1	10	ATG	GGAGG	5-10bp	0.620
k127_7168988_2	508	1035	-1	89349_2	01	Edge	None	None	0.598
k127_7169251_1	1	192	1	89350_1	10	Edge	None	None	0.328
k127_7169251_2	493	1716	1	89350_2	01	ATG	AGGAG/GGAGG	11-12bp	0.323
k127_7169296_1	1	936	1	89351_1	10	Edge	None	None	0.368
k127_7169296_2	1005	2156	1	89351_2	00	ATG	AGGAG	5-10bp	0.384
k127_7169296_3	2163	3989	1	89351_3	00	TTG	None	None	0.385
k127_7169296_4	4064	7162	1	89351_4	00	ATG	AGGAG	5-10bp	0.367
k127_7169296_5	7416	10397	1	89351_5	00	ATG	AGGAG(G)/GGAGG	13-15bp	0.403
k127_7169296_6	10400	10699	1	89351_6	00	ATG	None	None	0.390
k127_7169296_7	10840	11919	1	89351_7	00	ATG	GGAG/GAGG	5-10bp	0.375
k127_7169296_8	11945	12010	-1	89351_8	01	Edge	None	None	0.303
k127_7169297_1	1	582	1	89352_1	10	Edge	None	None	0.486
k127_7169297_2	633	1160	1	89352_2	00	ATG	TAA	10bp	0.456
k127_7169297_3	1183	2310	1	89352_3	00	ATG	None	None	0.477
k127_7169297_4	2329	2502	1	89352_4	01	ATG	TAA	5bp	0.494
k127_7169311_1	3	620	-1	89353_1	10	ATG	GGA/GAG/AGG	5-10bp	0.524
k127_7169311_2	648	1487	-1	89353_2	01	Edge	None	None	0.555
k127_7169325_1	101	1900	-1	89354_1	01	Edge	None	None	0.598
k127_7169472_1	194	2278	-1	89355_1	01	Edge	None	None	0.156
k127_7169649_1	2	127	-1	89356_1	10	ATG	GGAG/GAGG	5-10bp	0.349
k127_7169649_2	493	1029	-1	89356_2	00	ATG	AGxAGG/AGGxGG	5-10bp	0.479
k127_7169649_3	1026	1196	-1	89356_3	00	ATG	GGA/GAG/AGG	5-10bp	0.480
k127_7169649_4	1314	1487	1	89356_4	01	ATG	GGxGG	5-10bp	0.374
k127_7169790_1	2	295	1	89357_1	10	Edge	None	None	0.568
k127_7169790_2	330	626	1	89357_2	00	ATG	AACAA	14bp	0.488
k127_7169790_3	779	1342	-1	89357_3	00	ATG	None	None	0.516
k127_7169790_4	1535	1744	1	89357_4	01	ATG	None	None	0.529
k127_7169848_1	1	1254	-1	89358_1	10	ATG	GGAG/GAGG	5-10bp	0.271
k127_7169892_1	1	825	1	89359_1	10	Edge	None	None	0.513
k127_7169892_2	839	1030	1	89359_2	00	ATG	GGxGG	5-10bp	0.510
k127_7169892_3	1116	1412	1	89359_3	00	ATG	GGAGG	5-10bp	0.458
k127_7169892_4	1421	1759	1	89359_4	00	ATG	GGAG/GAGG	5-10bp	0.437
k127_7169892_5	1764	2267	1	89359_5	00	ATG	GGA/GAG/AGG	5-10bp	0.476
k127_7169892_6	2278	2568	1	89359_6	01	ATG	GGAGG	5-10bp	0.440
k127_7169918_1	1	579	-1	89360_1	10	ATG	None	None	0.354
k127_7169918_2	782	1369	1	89360_2	01	ATG	GGA/GAG/AGG	5-10bp	0.320
k127_7170171_1	1	765	1	89361_1	10	Edge	None	None	0.492
k127_7170171_2	772	1185	1	89361_2	01	ATG	None	None	0.560
k127_7170198_1	3	1037	1	89362_1	11	Edge	None	None	0.282
k127_7170287_1	84	989	-1	89363_1	00	ATG	GGAG/GAGG	5-10bp	0.374
k127_7170287_2	976	1113	-1	89363_2	00	GTG	AGGA/GGAG/GAGG	11-12bp	0.370
k127_7170287_3	1103	1276	-1	89363_3	00	ATG	GGA/GAG/AGG	5-10bp	0.385
k127_7170287_4	1269	1520	-1	89363_4	00	ATG	AGGAG	5-10bp	0.369
k127_7170287_5	1593	1787	-1	89363_5	00	ATG	GGA/GAG/AGG	5-10bp	0.369
k127_7170287_6	1765	1872	-1	89363_6	01	Edge	None	None	0.306
k127_7170334_1	1	123	-1	89364_1	10	ATG	None	None	0.390
k127_7170334_2	352	954	1	89364_2	00	ATG	TAA	14bp	0.512
k127_7170334_3	957	1571	1	89364_3	00	ATG	None	None	0.478
k127_7170334_4	1564	1995	1	89364_4	00	ATG	AAAA	11bp	0.514
k127_7170334_5	1979	2908	1	89364_5	01	ATG	None	None	0.484
k127_7170413_1	2	466	-1	89365_1	10	TTG	None	None	0.432
k127_7170421_1	1	825	-1	89366_1	10	ATG	None	None	0.287
k127_7170421_2	818	1159	-1	89366_2	00	ATG	GGA/GAG/AGG	5-10bp	0.237
k127_7170433_1	1	156	-1	89367_1	10	ATG	TAA	11bp	0.513
k127_7170433_2	402	872	-1	89367_2	00	ATG	TAGAA	15bp	0.503
k127_7170433_3	910	999	1	89367_3	01	ATG	TAAAA	14bp	0.444
k127_7170551_1	12	2093	1	89368_1	00	ATG	None	None	0.261
k127_7170551_2	2093	2353	1	89368_2	00	ATG	AGGAG	5-10bp	0.211
k127_7170551_3	2355	2537	1	89368_3	00	GTG	AGGAG	5-10bp	0.213
k127_7170551_4	2534	3625	1	89368_4	00	ATG	AGxAG	3-4bp	0.276
k127_7170551_5	3704	3919	1	89368_5	00	ATG	AGGAG	5-10bp	0.204
k127_7170551_6	3894	4079	1	89368_6	00	ATG	None	None	0.215
k127_7170551_7	4069	5682	1	89368_7	00	ATG	None	None	0.292
k127_7170551_8	5705	7585	-1	89368_8	00	ATG	AGGAG	5-10bp	0.254
k127_7170551_9	7600	8229	-1	89368_9	00	ATG	GGA/GAG/AGG	5-10bp	0.270
k127_7170551_10	8219	9130	-1	89368_10	00	ATG	AGGAG	5-10bp	0.317
k127_7170551_11	9202	10605	-1	89368_11	00	ATG	AGGAGG	5-10bp	0.317
k127_7170551_12	10605	10901	-1	89368_12	00	ATG	AGGAG	5-10bp	0.310
k127_7170551_13	10973	12136	-1	89368_13	00	ATG	GGA/GAG/AGG	5-10bp	0.266
k127_7170551_14	12139	12405	-1	89368_14	00	ATG	AGGAG	5-10bp	0.288
k127_7170551_15	12405	13028	-1	89368_15	00	ATG	AGGA/GGAG/GAGG	11-12bp	0.341
k127_7170551_16	13025	13345	-1	89368_16	00	ATG	GGAG/GAGG	5-10bp	0.265
k127_7170551_17	13403	13576	-1	89368_17	00	ATG	AGGAG	5-10bp	0.264
k127_7170551_18	13600	13764	-1	89368_18	00	ATG	GGAG/GAGG	5-10bp	0.200
k127_7170551_19	13767	14108	-1	89368_19	00	ATG	AGGA/GGAG/GAGG	11-12bp	0.266
k127_7170602_1	2	1918	1	89369_1	10	Edge	None	None	0.245
k127_7170602_2	1946	2557	1	89369_2	00	ATG	None	None	0.242
k127_7170602_3	2655	2756	1	89369_3	01	ATG	AGGAG/GGAGG	11-12bp	0.255
k127_7170611_1	298	1485	1	89370_1	01	ATG	AGxAG	5-10bp	0.556
k127_7170698_1	526	1401	1	89371_1	00	ATG	None	None	0.365
k127_7170698_2	1433	2155	1	89371_2	00	ATG	None	None	0.394
k127_7170834_1	3	1103	1	89372_1	10	Edge	None	None	0.425
k127_7170834_2	1195	3177	1	89372_2	00	ATG	GGAG/GAGG	5-10bp	0.410
k127_7170834_3	3216	6875	1	89372_3	00	ATG	GGA/GAG/AGG	5-10bp	0.433
k127_7170834_4	6872	7984	1	89372_4	01	ATG	AGGAGG	5-10bp	0.434
k127_7171171_1	1	480	1	89373_1	10	Edge	None	None	0.483
k127_7171171_2	798	1601	1	89373_2	01	ATG	None	None	0.402
k127_7171180_1	3	1181	1	89374_1	11	Edge	None	None	0.214
k127_7171259_1	3	314	-1	89375_1	10	TTG	GGA/GAG/AGG	5-10bp	0.240
k127_7171259_2	333	1790	-1	89375_2	00	ATG	AGGAG	5-10bp	0.202
k127_7171259_3	1800	2009	-1	89375_3	01	Edge	None	None	0.233
k127_7171277_1	1	1095	1	89376_1	10	Edge	None	None	0.424
k127_7171277_2	1366	2097	1	89376_2	01	ATG	AATAA	3bp	0.362
k127_7171332_1	1	696	-1	89377_1	10	ATG	None	None	0.484
k127_7171332_2	852	1025	-1	89377_2	01	Edge	None	None	0.448
k127_7171480_1	853	972	1	89378_1	00	ATG	TAA	11bp	0.125
k127_7171601_1	381	1874	-1	89379_1	01	Edge	None	None	0.584
k127_7171604_1	2	1552	-1	89380_1	11	Edge	None	None	0.351
k127_7171703_1	3	116	-1	89381_1	10	ATG	AATAA	4bp	0.368
k127_7171703_2	253	1011	-1	89381_2	00	ATG	AATAA	13bp	0.316
k127_7171703_3	1014	2498	-1	89381_3	00	ATG	None	None	0.257
k127_7171703_4	2653	2895	-1	89381_4	01	Edge	None	None	0.412
k127_7171797_1	1	492	-1	89382_1	10	ATG	None	None	0.587
k127_7171797_2	688	1821	1	89382_2	00	ATG	None	None	0.544
k127_7171797_3	1847	2449	1	89382_3	01	ATG	None	None	0.625
k127_7171999_1	2	1789	-1	89383_1	11	Edge	None	None	0.517
k127_7172156_1	3	239	-1	89384_1	10	ATG	GGA/GAG/AGG	5-10bp	0.316
k127_7172156_2	315	1001	-1	89384_2	01	Edge	None	None	0.383
k127_7172310_1	3	467	1	89385_1	10	Edge	None	None	0.490
k127_7172310_2	511	753	-1	89385_2	00	ATG	AAGAA	5bp	0.490
k127_7172310_3	750	1010	-1	89385_3	01	Edge	None	None	0.510
k127_7172334_1	69	227	1	89386_1	00	ATG	TAA	13bp	0.465
k127_7172334_2	392	1897	1	89386_2	00	ATG	AATAA	4bp	0.455
k127_7172334_3	1949	2902	1	89386_3	00	GTG	AATAA	4bp	0.478
k127_7172334_4	3003	3206	1	89386_4	01	ATG	None	None	0.480
k127_7172346_1	1	135	-1	89387_1	10	ATG	AGGAG	5-10bp	0.215
k127_7172346_2	219	1808	-1	89387_2	00	ATG	AGGAG	5-10bp	0.273
k127_7172346_3	1748	2266	-1	89387_3	00	ATG	AGGA	5-10bp	0.252
k127_7172346_4	2209	3096	-1	89387_4	01	Edge	None	None	0.256
k127_7172476_1	3	992	1	89388_1	10	Edge	None	None	0.368
k127_7172530_1	3	1316	1	89389_1	10	Edge	None	None	0.518
k127_7172530_2	1446	1790	1	89389_2	01	ATG	AGGAG	5-10bp	0.513
k127_7172555_1	1	1218	1	89390_1	10	Edge	None	None	0.331
k127_7172555_2	1211	1615	1	89390_2	00	ATG	None	None	0.365
k127_7172555_3	1627	1899	1	89390_3	00	ATG	AGGAG	5-10bp	0.348
k127_7172555_4	1911	3266	1	89390_4	00	TTG	AGGA	5-10bp	0.367
k127_7172555_5	3263	4540	-1	89390_5	00	ATG	GGA/GAG/AGG	5-10bp	0.347
k127_7172555_6	4524	5048	-1	89390_6	00	ATG	None	None	0.349
k127_7172555_7	5209	6687	1	89390_7	00	ATG	GGA/GAG/AGG	5-10bp	0.355
k127_7172555_8	6678	7427	-1	89390_8	00	ATG	None	None	0.291
k127_7172555_9	7590	8579	1	89390_9	00	ATG	None	None	0.381
k127_7172555_10	8633	9736	1	89390_10	00	ATG	GGAG/GAGG	5-10bp	0.325
k127_7172555_11	9789	10280	1	89390_11	00	ATG	GGAG/GAGG	5-10bp	0.329
k127_7172555_12	10350	10712	-1	89390_12	00	ATG	AGGAG	5-10bp	0.361
k127_7172555_13	10749	11024	-1	89390_13	00	ATG	GGAG/GAGG	5-10bp	0.373
k127_7172555_14	11021	12319	-1	89390_14	00	ATG	GGA/GAG/AGG	5-10bp	0.368
k127_7172555_15	12371	13003	-1	89390_15	00	ATG	GGA/GAG/AGG	5-10bp	0.349
k127_7172555_16	13060	14184	-1	89390_16	00	ATG	AGGAG(G)/GGAGG	13-15bp	0.332
k127_7172555_17	14184	14477	-1	89390_17	01	Edge	None	None	0.310
k127_7172584_1	1	1044	1	89391_1	11	Edge	None	None	0.336
k127_7172860_1	1	534	1	89392_1	10	Edge	None	None	0.610
k127_7172860_2	563	1465	1	89392_2	00	GTG	GGAG/GAGG	5-10bp	0.646
k127_7172860_3	1487	1846	1	89392_3	01	ATG	GGAG/GAGG	5-10bp	0.614
k127_7172908_1	11	340	-1	89393_1	00	ATG	AGGAG	5-10bp	0.388
k127_7172908_2	345	515	-1	89393_2	00	ATG	AGGAGG	5-10bp	0.392
k127_7172908_3	512	1525	-1	89393_3	00	ATG	AGGAG	5-10bp	0.400
k127_7172908_4	1731	2756	-1	89393_4	00	ATG	AGGAG	5-10bp	0.420
k127_7172935_1	2	706	-1	89394_1	10	ATG	GGA/GAG/AGG	5-10bp	0.499
k127_7172935_2	697	1086	-1	89394_2	01	Edge	None	None	0.500
k127_7173011_1	58	1287	-1	89395_1	00	ATG	None	None	0.544
k127_7173011_2	1284	1496	-1	89395_2	01	Edge	None	None	0.526
k127_7173041_1	2	508	1	89396_1	10	Edge	None	None	0.535
k127_7173041_2	441	731	-1	89396_2	00	ATG	GGA/GAG/AGG	5-10bp	0.605
k127_7173041_3	688	1539	-1	89396_3	01	Edge	None	None	0.491
k127_7173271_1	3	1211	1	89397_1	11	Edge	None	None	0.299
k127_7173275_1	2	271	-1	89398_1	10	ATG	None	None	0.596
k127_7173275_2	357	1223	-1	89398_2	00	ATG	None	None	0.576
k127_7173275_3	1970	3256	1	89398_3	00	ATG	None	None	0.612
k127_7173310_1	3	668	1	89399_1	10	Edge	None	None	0.581
k127_7173310_2	827	1717	-1	89399_2	00	ATG	GGAGG	5-10bp	0.566
k127_7173310_3	1901	3274	1	89399_3	00	ATG	AGGAG	5-10bp	0.590
k127_7173310_4	3376	3723	1	89399_4	00	ATG	GGAG/GAGG	5-10bp	0.566
k127_7173310_5	3952	4194	1	89399_5	00	ATG	AGGAGG	5-10bp	0.453
k127_7173310_6	4204	4578	1	89399_6	00	ATG	None	None	0.469
k127_7173310_7	4813	5184	1	89399_7	01	ATG	None	None	0.594
k127_7173331_1	3	1664	-1	89400_1	11	Edge	None	None	0.224
k127_7173364_1	2	670	-1	89401_1	10	ATG	None	None	0.511
k127_7173364_2	887	1267	1	89401_2	01	ATG	None	None	0.470
k127_7173430_1	1	372	1	89402_1	10	Edge	None	None	0.516
k127_7173430_2	403	1275	1	89402_2	00	ATG	AGGAG	5-10bp	0.542
k127_7173452_1	2	157	-1	89403_1	10	ATG	None	None	0.545
k127_7173452_2	171	986	-1	89403_2	00	ATG	None	None	0.572
k127_7173496_1	3	695	-1	89404_1	10	ATG	None	None	0.333
k127_7173496_2	695	1033	-1	89404_2	00	TTG	AGGAG	5-10bp	0.319
k127_7173496_3	1134	1424	-1	89404_3	00	ATG	GGA/GAG/AGG	5-10bp	0.320
k127_7173496_4	1562	1993	1	89404_4	01	ATG	AGGAG	5-10bp	0.343
k127_7173518_1	3	560	-1	89405_1	10	ATG	None	None	0.267
k127_7173518_2	557	1108	-1	89405_2	01	Edge	None	None	0.313
k127_7173523_1	436	576	-1	89406_1	00	ATG	AATAA	8bp	0.319
k127_7173523_2	518	1018	-1	89406_2	00	ATG	TAAA	11bp	0.303
k127_7173523_3	1210	1506	-1	89406_3	00	ATG	TAAA	11bp	0.455
k127_7173523_4	1701	2201	-1	89406_4	00	ATG	TAAAAA	8bp	0.491
k127_7173722_1	3	395	1	89407_1	10	Edge	None	None	0.407
k127_7173722_2	392	1213	1	89407_2	01	ATG	None	None	0.373
k127_7173815_1	1	546	-1	89408_1	10	ATG	None	None	0.520
k127_7173815_2	568	846	-1	89408_2	00	ATG	None	None	0.487
k127_7173815_3	904	1164	1	89408_3	01	ATG	GGA/GAG/AGG	5-10bp	0.502
k127_7173819_1	1	357	1	89409_1	10	Edge	None	None	0.485
k127_7173819_2	628	936	1	89409_2	00	ATG	None	None	0.463
k127_7173819_3	1315	4929	1	89409_3	00	ATG	AAAAA	11bp	0.356
k127_7173819_4	4926	5813	1	89409_4	00	ATG	TAA	10bp	0.357
k127_7173819_5	5810	6151	1	89409_5	00	ATG	None	None	0.339
k127_7173869_1	3	1037	1	89410_1	11	Edge	None	None	0.290
k127_7173870_1	3	1190	1	89411_1	10	Edge	None	None	0.338
k127_7173870_2	1208	1366	1	89411_2	00	ATG	None	None	0.371
k127_7173870_3	1385	1690	1	89411_3	00	ATG	AGGA/GGAG/GAGG	11-12bp	0.320
k127_7173870_4	1903	2403	1	89411_4	00	ATG	AGGAG	5-10bp	0.295
k127_7173870_5	2440	3060	-1	89411_5	01	Edge	None	None	0.348
k127_7173899_1	2	157	1	89412_1	10	Edge	None	None	0.365
k127_7173899_2	217	732	1	89412_2	00	ATG	None	None	0.481
k127_7173899_3	827	1192	1	89412_3	01	TTG	AGGTG	7bp	0.462
k127_7173931_1	1	309	1	89413_1	10	Edge	None	None	0.540
k127_7173931_2	327	1235	1	89413_2	01	ATG	None	None	0.559
k127_7174015_1	1	1089	-1	89414_1	11	Edge	None	None	0.452
k127_7174062_1	2	79	-1	89415_1	10	ATG	GGAGG	5-10bp	0.500
k127_7174062_2	95	814	-1	89415_2	00	GTG	4Base/6BMM	13-15bp	0.564
k127_7174062_3	765	1247	-1	89415_3	01	Edge	None	None	0.567
k127_7174448_1	3	1049	1	89416_1	11	Edge	None	None	0.453
k127_7174467_1	363	1343	-1	89417_1	00	ATG	TAA	14bp	0.336
k127_7174525_1	2	91	-1	89418_1	10	ATG	TAAA	15bp	0.467
k127_7174525_2	1060	1599	1	89418_2	00	ATG	AAAA	11bp	0.478
k127_7174525_3	1624	1914	-1	89418_3	00	ATG	TAA	13bp	0.526
k127_7174525_4	1960	2046	1	89418_4	01	ATG	TAAA	11bp	0.483
k127_7174632_1	3	1259	1	89419_1	11	Edge	None	None	0.464
k127_7174642_1	3	128	-1	89420_1	10	ATG	None	None	0.603
k127_7174642_2	221	400	-1	89420_2	00	ATG	None	None	0.517
k127_7174642_3	532	1443	1	89420_3	00	ATG	AGGAGG	5-10bp	0.584
k127_7174642_4	1459	2451	1	89420_4	00	ATG	AGGA	5-10bp	0.574
k127_7174642_5	2472	3152	1	89420_5	00	ATG	AGGAG	5-10bp	0.593
k127_7174642_6	3193	3897	1	89420_6	00	ATG	AGGAGG	5-10bp	0.566
k127_7174642_7	3916	4116	1	89420_7	01	ATG	None	None	0.507
k127_7174654_1	1	66	1	89421_1	10	Edge	None	None	0.667
k127_7174654_2	225	656	1	89421_2	00	ATG	AGGAG	5-10bp	0.632
k127_7174654_3	676	2013	1	89421_3	01	ATG	None	None	0.652
k127_7174659_1	1	144	1	89422_1	10	Edge	None	None	0.479
k127_7174659_2	322	1221	1	89422_2	01	ATG	TAAA	6bp	0.313
k127_7174947_1	1	1347	-1	89424_1	10	ATG	None	None	0.614
k127_7174947_2	1372	1857	-1	89424_2	01	Edge	None	None	0.628
k127_7175059_1	2	1309	-1	89425_1	11	Edge	None	None	0.466
k127_7175132_1	3	1022	1	89426_1	10	Edge	None	None	0.525
k127_7175132_2	1095	1298	-1	89426_2	01	Edge	None	None	0.583
k127_7175244_1	2	868	-1	89427_1	10	ATG	GGAG/GAGG	5-10bp	0.354
k127_7175244_2	964	1638	-1	89427_2	00	ATG	GGAGG	5-10bp	0.390
k127_7175401_1	3	416	1	89428_1	10	Edge	None	None	0.577
k127_7175401_2	489	1475	1	89428_2	00	ATG	None	None	0.569
k127_7175401_3	1482	2297	1	89428_3	01	ATG	None	None	0.558
k127_7175740_1	3	398	1	89429_1	10	Edge	None	None	0.399
k127_7175740_2	398	1636	1	89429_2	00	ATG	None	None	0.350
k127_7175746_1	1	651	1	89430_1	10	Edge	None	None	0.312
k127_7175746_2	805	1200	1	89430_2	01	ATG	AGGAG	5-10bp	0.328
k127_7175769_1	3	884	-1	89431_1	10	ATG	TAAA	11bp	0.408
k127_7175769_2	877	2916	-1	89431_2	01	Edge	None	None	0.453
k127_7175817_1	3	719	-1	89432_1	10	ATG	AGGAGG	5-10bp	0.555
k127_7175817_2	738	1685	-1	89432_2	00	ATG	GGAG/GAGG	5-10bp	0.555
k127_7175817_3	1776	2240	-1	89432_3	01	Edge	None	None	0.602
k127_7175834_1	3	698	1	89433_1	10	Edge	None	None	0.675
k127_7175834_2	733	1125	-1	89433_2	00	ATG	None	None	0.608
k127_7175834_3	1197	2516	-1	89433_3	00	ATG	None	None	0.661
k127_7175905_1	3	386	-1	89434_1	10	GTG	None	None	0.466
k127_7175905_2	672	1103	1	89434_2	01	ATG	None	None	0.574
k127_7176047_1	60	1004	1	89435_1	00	ATG	AGGAG	5-10bp	0.548
k127_7176047_2	1103	1561	1	89435_2	01	ATG	AGGAGG	5-10bp	0.488
k127_7176155_1	1	366	1	89436_1	10	Edge	None	None	0.429
k127_7176155_2	382	1065	1	89436_2	01	ATG	GGA/GAG/AGG	5-10bp	0.360
k127_7176237_1	3	989	-1	89437_1	10	ATG	None	None	0.571
k127_7176237_2	1001	1669	-1	89437_2	01	Edge	None	None	0.570
k127_7176358_1	1	492	-1	89438_1	10	ATG	GGAGG	5-10bp	0.537
k127_7176358_2	631	1095	-1	89438_2	00	ATG	GGAGG	5-10bp	0.538
k127_7176525_1	1	588	1	89439_1	10	Edge	None	None	0.337
k127_7176525_2	646	828	1	89439_2	00	ATG	None	None	0.383
k127_7176525_3	832	1413	1	89439_3	01	ATG	None	None	0.381
k127_7176530_1	1	642	-1	89440_1	10	ATG	None	None	0.634
k127_7176530_2	659	1315	-1	89440_2	01	Edge	None	None	0.621
k127_7176552_1	1	2421	-1	89441_1	11	Edge	None	None	0.197
k127_7176691_1	2	652	1	89442_1	10	Edge	None	None	0.416
k127_7176691_2	654	2444	1	89442_2	01	ATG	None	None	0.415
k127_7176701_1	3	233	1	89443_1	10	Edge	None	None	0.294
k127_7176701_2	320	1093	1	89443_2	01	ATG	GGAG/GAGG	5-10bp	0.269
k127_7176710_1	1	675	-1	89444_1	10	TTG	AGGAG	5-10bp	0.628
k127_7176710_2	697	1323	-1	89444_2	01	Edge	None	None	0.616
k127_7176766_1	3	1028	-1	89445_1	10	ATG	AGGAG	5-10bp	0.356
k127_7176766_2	1104	1607	-1	89445_2	01	Edge	None	None	0.371
k127_7176942_1	1	870	1	89446_1	10	Edge	None	None	0.586
k127_7176942_2	845	1357	-1	89446_2	00	ATG	None	None	0.548
k127_7176942_3	1419	1727	-1	89446_3	01	Edge	None	None	0.534
k127_7176944_1	2	4177	-1	89447_1	10	ATG	AGGAG	5-10bp	0.326
k127_7176944_2	4560	5012	-1	89447_2	00	ATG	GGAGG	5-10bp	0.269
k127_7176944_3	5046	5504	-1	89447_3	00	ATG	GGAGG	5-10bp	0.281
k127_7176944_4	5650	6468	-1	89447_4	00	ATG	None	None	0.304
k127_7176944_5	6428	6610	-1	89447_5	00	ATG	None	None	0.295
k127_7176944_6	6585	6893	-1	89447_6	00	GTG	AGGAG	5-10bp	0.285
k127_7176944_7	6871	7542	-1	89447_7	01	Edge	None	None	0.299
k127_7177024_1	2	1066	1	89448_1	11	Edge	None	None	0.632
k127_7177129_1	1	93	-1	89449_1	10	ATG	TAA	11bp	0.409
k127_7177129_2	275	436	-1	89449_2	00	ATG	TAAAAA	8bp	0.383
k127_7177129_3	440	823	-1	89449_3	00	ATG	TAA	11bp	0.432
k127_7177129_4	866	1066	-1	89449_4	01	Edge	None	None	0.438
k127_7177198_1	2	121	-1	89450_1	10	ATG	None	None	0.333
k127_7177198_2	208	1155	-1	89450_2	00	ATG	GGAG/GAGG	5-10bp	0.347
k127_7177198_3	1164	1451	-1	89450_3	01	Edge	None	None	0.375
k127_7177356_1	1	414	-1	89451_1	10	ATG	GGAGG	3-4bp	0.200
k127_7177356_2	439	1032	-1	89451_2	00	ATG	GGAG/GAGG	5-10bp	0.279
k127_7177356_3	1070	1801	-1	89451_3	00	ATG	GGAGG	5-10bp	0.236
k127_7177356_4	1844	2014	-1	89451_4	00	ATG	AGGAG	5-10bp	0.222
k127_7177356_5	2105	2374	-1	89451_5	00	ATG	GGAGG	5-10bp	0.226
k127_7177356_6	2447	3019	-1	89451_6	01	Edge	None	None	0.257
k127_7177368_1	394	1146	-1	89452_1	00	ATG	None	None	0.224
k127_7177569_1	3	1121	1	89453_1	10	Edge	None	None	0.538
k127_7177569_2	1118	1324	1	89453_2	00	ATG	GGAG/GAGG	5-10bp	0.517
k127_7177569_3	1275	1445	1	89453_3	01	ATG	GGAG/GAGG	5-10bp	0.532
k127_7177578_1	3	203	1	89454_1	10	Edge	None	None	0.552
k127_7177578_2	252	1436	1	89454_2	01	ATG	TAA	11bp	0.408
k127_7177691_1	1	309	1	89455_1	10	Edge	None	None	0.576
k127_7177691_2	582	2378	1	89455_2	00	ATG	None	None	0.521
k127_7177723_1	213	2264	-1	89456_1	00	ATG	GGA/GAG/AGG	5-10bp	0.177
k127_7177740_1	1	696	1	89457_1	10	Edge	None	None	0.259
k127_7177740_2	811	1176	1	89457_2	00	ATG	AGGAG	5-10bp	0.265
k127_7177740_3	1335	1871	1	89457_3	00	ATG	AGGA/GGAG/GAGG	11-12bp	0.285
k127_7177740_4	1864	1956	1	89457_4	00	ATG	None	None	0.280
k127_7177740_5	2321	2497	1	89457_5	00	ATG	AGGAGG	5-10bp	0.282
k127_7177740_6	2571	2918	1	89457_6	00	ATG	GGA/GAG/AGG	5-10bp	0.310
k127_7177740_7	3106	3645	1	89457_7	00	ATG	AGGA/GGAG/GAGG	11-12bp	0.291
k127_7177740_8	3667	4548	1	89457_8	00	ATG	AGGA	5-10bp	0.288
k127_7177740_9	4553	5185	1	89457_9	00	ATG	GGAG/GAGG	5-10bp	0.288
k127_7177740_10	5335	6336	1	89457_10	00	ATG	AGGAG	5-10bp	0.250
k127_7177740_11	6436	7668	1	89457_11	00	ATG	GGAG/GAGG	5-10bp	0.312
k127_7177740_12	7739	7900	1	89457_12	00	ATG	AGGAG	5-10bp	0.265
k127_7177740_13	8292	9890	1	89457_13	00	ATG	AGGA/GGAG/GAGG	11-12bp	0.246
k127_7177740_14	9939	11195	1	89457_14	00	GTG	AGGA	5-10bp	0.285
k127_7177740_15	11327	12556	1	89457_15	00	ATG	GGA/GAG/AGG	5-10bp	0.290
k127_7177740_16	12801	13631	1	89457_16	00	ATG	AGGA	5-10bp	0.304
k127_7177740_17	13716	14114	1	89457_17	01	ATG	AGxAGG/AGGxGG	11-12bp	0.283
k127_7177910_1	1	228	-1	89458_1	10	GTG	GGAGG	5-10bp	0.434
k127_7177910_2	1120	2184	-1	89458_2	01	Edge	None	None	0.517
k127_7177981_1	2	739	1	89459_1	10	Edge	None	None	0.360
k127_7177981_2	792	3026	1	89459_2	01	ATG	AGGA	5-10bp	0.346
k127_7178061_1	446	1030	-1	89460_1	00	ATG	None	None	0.626
k127_7178061_2	1366	2280	1	89460_2	00	ATG	None	None	0.348
k127_7178061_3	2383	3390	1	89460_3	00	ATG	None	None	0.606
k127_7178061_4	3420	5606	-1	89460_4	00	ATG	None	None	0.661
k127_7178061_5	5672	6679	-1	89460_5	00	ATG	None	None	0.665
k127_7178181_1	4	1158	-1	89461_1	00	ATG	None	None	0.530
k127_7178181_2	1142	1489	-1	89461_2	01	Edge	None	None	0.483
k127_7178503_1	1	879	1	89462_1	10	Edge	None	None	0.458
k127_7178503_2	882	1070	1	89462_2	01	ATG	AAAA	13bp	0.492
k127_7178504_1	3	377	-1	89463_1	10	ATG	None	None	0.603
k127_7178504_2	509	1117	1	89463_2	00	ATG	None	None	0.586
k127_7178504_3	1136	1372	1	89463_3	01	ATG	AGGA	5-10bp	0.595
k127_7178648_1	3	200	1	89464_1	10	Edge	None	None	0.177
k127_7178648_2	261	608	1	89464_2	00	ATG	AATAA	6bp	0.158
k127_7178706_1	2	829	1	89465_1	10	Edge	None	None	0.490
k127_7178722_1	1	1323	1	89466_1	11	Edge	None	None	0.506
k127_7178760_1	2	547	1	89467_1	10	Edge	None	None	0.606
k127_7178760_2	550	2304	1	89467_2	01	ATG	None	None	0.580
k127_7178840_1	1	1908	-1	89468_1	10	ATG	TAA	11bp	0.498
k127_7178925_1	1	5802	-1	89469_1	11	Edge	None	None	0.199
k127_7178935_1	1	393	1	89470_1	10	Edge	None	None	0.295
k127_7178935_2	396	1271	1	89470_2	01	ATG	AGGAG	5-10bp	0.293
k127_7178939_1	2	370	-1	89471_1	10	ATG	GGAG/GAGG	5-10bp	0.604
k127_7178939_2	652	2088	-1	89471_2	01	Edge	None	None	0.444
k127_7178991_1	3	158	-1	89472_1	10	ATG	AAAAA	9bp	0.359
k127_7178991_2	497	1573	-1	89472_2	00	ATG	None	None	0.378
k127_7178991_3	1797	2315	-1	89472_3	00	ATG	TAAA	12bp	0.466
k127_7178991_4	2672	3028	-1	89472_4	00	ATG	None	None	0.468
k127_7178991_5	3151	3996	-1	89472_5	00	ATG	None	None	0.478
k127_7178991_6	4221	4703	-1	89472_6	00	ATG	AATAA	9bp	0.395
k127_7178991_7	4690	5730	-1	89472_7	00	ATG	AAAA	15bp	0.398
k127_7178991_8	5727	6449	-1	89472_8	00	ATG	AAAAA	11bp	0.419
k127_7178991_9	6480	7241	-1	89472_9	00	ATG	TAAA	11bp	0.387
k127_7178991_10	7629	7757	-1	89472_10	01	Edge	None	None	0.364
k127_7179107_1	3	635	-1	89473_1	10	ATG	None	None	0.185
k127_7179107_2	728	1084	-1	89473_2	01	Edge	None	None	0.235
k127_7179299_1	25	330	1	89474_1	00	ATG	AGGAG	5-10bp	0.578
k127_7179299_2	469	783	1	89474_2	00	ATG	None	None	0.527
k127_7179299_3	780	1127	1	89474_3	00	ATG	GGAGG	5-10bp	0.615
k127_7179309_1	1	525	-1	89475_1	10	ATG	TAA	12bp	0.482
k127_7179309_2	538	1488	-1	89475_2	00	ATG	TAA	8bp	0.477
k127_7179309_3	1543	3273	-1	89475_3	00	ATG	TAAAAA	9bp	0.506
k127_7179309_4	3294	4589	-1	89475_4	01	Edge	None	None	0.505
k127_7179409_1	3	587	-1	89476_1	10	ATG	None	None	0.545
k127_7179409_2	687	1838	1	89476_2	01	ATG	AAAA	13bp	0.510
k127_7179485_1	193	762	-1	89477_1	00	ATG	GGAGG	5-10bp	0.530
k127_7179485_2	963	1178	-1	89477_2	01	Edge	None	None	0.481
k127_7179488_1	2	88	-1	89478_1	10	ATG	None	None	0.448
k127_7179488_2	305	1330	1	89478_2	00	ATG	None	None	0.341
k127_7179488_3	1330	1584	1	89478_3	00	ATG	AGGAG	5-10bp	0.349
k127_7179488_4	1588	2142	1	89478_4	00	TTG	None	None	0.373
k127_7179488_5	2144	2422	1	89478_5	01	ATG	GGA/GAG/AGG	5-10bp	0.344
k127_7179585_1	2	826	1	89479_1	10	Edge	None	None	0.476
k127_7179585_2	823	1308	1	89479_2	01	ATG	None	None	0.444
k127_7179685_1	2	121	1	89480_1	10	Edge	None	None	0.650
k127_7179685_2	216	1430	-1	89480_2	01	Edge	None	None	0.632
k127_7179963_1	3	230	1	89481_1	10	Edge	None	None	0.268
k127_7179963_2	390	689	1	89481_2	00	TTG	None	None	0.240
k127_7179963_3	726	944	1	89481_3	00	TTG	None	None	0.219
k127_7179963_4	960	1133	1	89481_4	00	ATG	None	None	0.264
k127_7179963_5	1481	1630	1	89481_5	00	ATG	GGA/GAG/AGG	5-10bp	0.320
k127_7179997_1	53	955	-1	89482_1	00	ATG	None	None	0.179
k127_7180311_1	2	136	1	89483_1	10	Edge	None	None	0.452
k127_7180311_2	173	595	1	89483_2	00	ATG	AGGA	5-10bp	0.496
k127_7180311_3	641	4654	-1	89483_3	00	ATG	None	None	0.572
k127_7180311_4	4932	6752	1	89483_4	01	ATG	None	None	0.581
k127_7180409_1	336	1328	1	89484_1	00	ATG	None	None	0.503
k127_7180409_2	1325	2806	1	89484_2	01	ATG	GGAGG	5-10bp	0.464
k127_7180410_1	3	635	1	89485_1	10	Edge	None	None	0.431
k127_7180410_2	642	2264	1	89485_2	01	ATG	TAAAAA	10bp	0.484
k127_7180470_1	1	1182	1	89486_1	10	Edge	None	None	0.335
k127_7180470_2	1172	1363	1	89486_2	00	ATG	AGGAG	5-10bp	0.167
k127_7180470_3	1375	3729	1	89486_3	00	ATG	AGGA	5-10bp	0.357
k127_7180470_4	3799	4416	1	89486_4	00	ATG	AGGA	5-10bp	0.304
k127_7180470_5	4409	5518	1	89486_5	00	ATG	GGAG/GAGG	5-10bp	0.335
k127_7180470_6	5595	5891	1	89486_6	00	ATG	AGGAG	5-10bp	0.350
k127_7180470_7	6609	6845	1	89486_7	00	ATG	None	None	0.283
k127_7180470_8	6971	7396	1	89486_8	00	ATG	AGGA/GGAG/GAGG	11-12bp	0.300
k127_7180470_9	7743	8114	1	89486_9	00	ATG	None	None	0.266
k127_7180470_10	8199	9143	1	89486_10	00	ATG	AGGA	5-10bp	0.320
k127_7180470_11	9223	10176	1	89486_11	00	ATG	AGGAG	5-10bp	0.306
k127_7180470_12	10292	10579	1	89486_12	00	ATG	GGA/GAG/AGG	5-10bp	0.236
k127_7180470_13	10795	12309	1	89486_13	00	ATG	AGGAG	5-10bp	0.317
k127_7180470_14	12311	12502	1	89486_14	00	ATG	GGA/GAG/AGG	5-10bp	0.214
k127_7180470_15	12486	13631	1	89486_15	00	ATG	None	None	0.281
k127_7180470_16	13903	15075	1	89486_16	00	ATG	None	None	0.318
k127_7180470_17	15121	15477	1	89486_17	00	ATG	None	None	0.235
k127_7180470_18	15566	15655	1	89486_18	00	ATG	GGAG/GAGG	5-10bp	0.222
k127_7180470_19	15818	16999	1	89486_19	00	ATG	AGGA	5-10bp	0.322
k127_7180470_20	17003	17119	1	89486_20	00	ATG	GGAG/GAGG	5-10bp	0.325
k127_7180470_21	17138	17506	1	89486_21	01	ATG	None	None	0.198
k127_7180703_1	2	328	1	89487_1	10	Edge	None	None	0.379
k127_7180703_2	364	642	1	89487_2	00	TTG	None	None	0.315
k127_7180703_3	631	1041	-1	89487_3	01	Edge	None	None	0.319
k127_7180815_1	40	1185	-1	89488_1	01	Edge	None	None	0.375
k127_7181060_1	1	423	-1	89489_1	10	ATG	AGGA	5-10bp	0.452
k127_7181060_2	618	1739	1	89489_2	01	ATG	GGA/GAG/AGG	5-10bp	0.379
k127_7181140_1	2	544	-1	89490_1	10	ATG	None	None	0.595
k127_7181140_2	562	1968	-1	89490_2	00	ATG	3Base/5BMM	13-15bp	0.593
k127_7181140_3	1972	2535	-1	89490_3	00	ATG	None	None	0.628
k127_7181140_4	2537	3016	-1	89490_4	00	ATG	AGGA	5-10bp	0.610
k127_7181140_5	3109	4434	1	89490_5	00	ATG	3Base/5BMM	13-15bp	0.615
k127_7181140_6	4498	4869	-1	89490_6	01	Edge	None	None	0.602
k127_7181199_1	1	873	1	89491_1	10	Edge	None	None	0.495
k127_7181199_2	879	3098	1	89491_2	00	ATG	TAAA	11bp	0.497
k127_7181199_3	3214	3366	1	89491_3	01	ATG	TAA	15bp	0.503
k127_7181372_1	1	432	1	89492_1	10	Edge	None	None	0.389
k127_7181372_2	549	1142	1	89492_2	00	ATG	AGGAG	5-10bp	0.332
k127_7181373_1	2	232	-1	89493_1	10	ATG	AGGAG	5-10bp	0.411
k127_7181373_2	425	916	-1	89493_2	00	TTG	None	None	0.472
k127_7181451_1	1	270	-1	89494_1	10	ATG	GGAG/GAGG	5-10bp	0.470
k127_7181451_2	320	1108	-1	89494_2	01	Edge	None	None	0.346
k127_7181536_1	129	704	1	89495_1	00	ATG	None	None	0.559
k127_7181536_2	992	1093	-1	89495_2	01	Edge	None	None	0.510
k127_7181701_1	3	377	1	89496_1	10	Edge	None	None	0.589
k127_7181701_2	760	1071	1	89496_2	00	ATG	AAAAA	11bp	0.526
k127_7181780_1	3	620	-1	89497_1	10	ATG	None	None	0.482
k127_7181780_2	627	1406	-1	89497_2	01	Edge	None	None	0.529
k127_7182008_1	58	567	-1	89498_1	00	ATG	AGxAGG/AGGxGG	11-12bp	0.465
k127_7182008_2	564	731	-1	89498_2	00	ATG	GGA/GAG/AGG	5-10bp	0.458
k127_7182008_3	1348	1617	-1	89498_3	00	ATG	GGAG/GAGG	5-10bp	0.456
k127_7182152_1	1	786	1	89499_1	10	Edge	None	None	0.421
k127_7182152_2	791	2185	-1	89499_2	00	ATG	TAA	12bp	0.356
k127_7182152_3	2308	3051	-1	89499_3	00	ATG	AAAA	11bp	0.406
k127_7182152_4	3058	3318	-1	89499_4	00	ATG	AAAA	11bp	0.479
k127_7182152_5	3524	4681	1	89499_5	00	ATG	None	None	0.382
k127_7182152_6	4681	5370	1	89499_6	00	ATG	None	None	0.407
k127_7182152_7	5367	6596	1	89499_7	00	ATG	TAA	10bp	0.409
k127_7182152_8	6602	7537	-1	89499_8	00	ATG	TAA	6bp	0.415
k127_7182152_9	7840	8313	-1	89499_9	00	ATG	TAA	9bp	0.376
k127_7182152_10	8532	8984	1	89499_10	00	ATG	None	None	0.435
k127_7182152_11	9125	10909	1	89499_11	00	ATG	TATAA	12bp	0.378
k127_7182152_12	10979	11431	1	89499_12	00	ATG	TAA	11bp	0.415
k127_7182152_13	11443	11577	1	89499_13	01	ATG	TAA	11bp	0.363
k127_7182287_1	219	941	-1	89500_1	00	ATG	TAA	11bp	0.474
k127_7182287_2	1071	1376	-1	89500_2	00	ATG	TAA	4bp	0.471
k127_7182291_1	2	337	-1	89501_1	10	ATG	GGA/GAG/AGG	5-10bp	0.414
k127_7182291_2	366	1118	-1	89501_2	00	ATG	None	None	0.409
k127_7182291_3	1115	1288	-1	89501_3	01	Edge	None	None	0.443
k127_7182437_1	50	184	-1	89502_1	00	ATG	TAA	4bp	0.207
k127_7182437_2	712	4464	1	89502_2	00	ATG	TAA	11bp	0.426
k127_7182437_3	4591	4767	1	89502_3	00	ATG	TAAA	12bp	0.446
k127_7182437_4	5211	5375	1	89502_4	01	ATG	TAA	12bp	0.461
k127_7182460_1	2	1054	1	89503_1	11	Edge	None	None	0.647
k127_7182546_1	1	348	1	89504_1	10	Edge	None	None	0.537
k127_7182546_2	373	1512	1	89504_2	00	ATG	None	None	0.525
k127_7182546_3	1509	2306	1	89504_3	01	ATG	None	None	0.487
k127_7182637_1	2	784	1	89505_1	10	Edge	None	None	0.536
k127_7182637_2	1026	1790	-1	89505_2	00	ATG	GGAGG	5-10bp	0.541
k127_7182637_3	1996	2358	-1	89505_3	01	Edge	None	None	0.590
k127_7182744_1	325	789	-1	89506_1	00	ATG	GGAG/GAGG	5-10bp	0.344
k127_7182744_2	820	1575	-1	89506_2	00	ATG	AGGAG	5-10bp	0.337
k127_7182762_1	1	348	1	89507_1	10	Edge	None	None	0.486
k127_7182762_2	439	1545	1	89507_2	01	ATG	None	None	0.392
k127_7182994_1	1	1029	1	89508_1	11	Edge	None	None	0.545
k127_7183010_1	1	483	1	89509_1	10	Edge	None	None	0.478
k127_7183010_2	557	850	1	89509_2	00	ATG	GGAG/GAGG	5-10bp	0.503
k127_7183010_3	894	1292	-1	89509_3	00	ATG	GGA/GAG/AGG	5-10bp	0.519
k127_7183010_4	1395	1538	-1	89509_4	01	Edge	None	None	0.528
k127_7183015_1	1	705	-1	89510_1	10	ATG	AGGA	5-10bp	0.543
k127_7183015_2	921	1172	-1	89510_2	01	Edge	None	None	0.611
k127_7183031_1	1	63	-1	89511_1	10	ATG	None	None	0.159
k127_7183031_2	129	539	-1	89511_2	00	ATG	None	None	0.165
k127_7183031_3	646	2037	-1	89511_3	00	ATG	None	None	0.182
k127_7183060_1	2	205	1	89512_1	10	Edge	None	None	0.407
k127_7183060_2	396	1214	1	89512_2	00	ATG	GGAG/GAGG	5-10bp	0.370
k127_7183060_3	1416	1700	1	89512_3	00	ATG	GGAG/GAGG	5-10bp	0.375
k127_7183060_4	1708	1992	1	89512_4	01	ATG	None	None	0.389
k127_7183070_1	1	105	1	89513_1	10	Edge	None	None	0.571
k127_7183070_2	165	1844	1	89513_2	00	ATG	None	None	0.599
k127_7183070_3	1864	2763	1	89513_3	00	ATG	None	None	0.584
k127_7183070_4	2860	5157	1	89513_4	00	ATG	None	None	0.593
k127_7183070_5	5457	7439	-1	89513_5	00	ATG	None	None	0.606
k127_7183120_1	2	2191	-1	89514_1	10	ATG	None	None	0.524
k127_7183120_2	2188	2784	-1	89514_2	01	Edge	None	None	0.511
k127_7183343_1	1	180	1	89515_1	10	Edge	None	None	0.411
k127_7183343_2	276	503	1	89515_2	00	ATG	None	None	0.368
k127_7183343_3	503	1477	1	89515_3	00	ATG	None	None	0.414
k127_7183343_4	1521	2111	1	89515_4	00	ATG	None	None	0.387
k127_7183343_5	2086	2493	1	89515_5	00	ATG	None	None	0.395
k127_7183343_6	2496	3653	1	89515_6	00	ATG	None	None	0.421
k127_7183348_1	1	267	1	89516_1	10	Edge	None	None	0.416
k127_7183348_2	279	1001	1	89516_2	00	ATG	GGxGG	5-10bp	0.450
k127_7183348_3	1053	1826	1	89516_3	00	ATG	GGAG/GAGG	5-10bp	0.416
k127_7183348_4	1985	3988	1	89516_4	00	ATG	GGAG/GAGG	5-10bp	0.424
k127_7183348_5	4147	5520	1	89516_5	00	ATG	GGAGG	5-10bp	0.429
k127_7183348_6	5600	6313	1	89516_6	00	ATG	GGAG/GAGG	5-10bp	0.454
k127_7183348_7	6411	7274	1	89516_7	01	ATG	GGA/GAG/AGG	5-10bp	0.431
k127_7183435_1	429	647	1	89517_1	00	ATG	AGGAG	5-10bp	0.411
k127_7183435_2	698	925	1	89517_2	00	ATG	GGAG/GAGG	5-10bp	0.404
k127_7183435_3	882	1079	1	89517_3	00	ATG	GGAG/GAGG	5-10bp	0.434
k127_7183435_4	1239	1892	1	89517_4	00	ATG	AGGA	5-10bp	0.416
k127_7183435_5	1922	2047	1	89517_5	01	ATG	AGxAGG/AGGxGG	5-10bp	0.476
k127_7183645_1	3	986	1	89518_1	10	Edge	None	None	0.235
k127_7183645_2	1183	1314	1	89518_2	01	ATG	None	None	0.197
k127_7183654_1	42	878	-1	89519_1	00	ATG	GGAG/GAGG	5-10bp	0.466
k127_7183654_2	1045	1431	1	89519_2	00	ATG	GGAG/GAGG	5-10bp	0.424
k127_7183654_3	1537	1902	1	89519_3	00	ATG	GGAG/GAGG	5-10bp	0.495
k127_7183654_4	1915	2220	1	89519_4	00	ATG	GGAGG	5-10bp	0.474
k127_7183709_1	2	1159	-1	89520_1	11	Edge	None	None	0.302
k127_7183932_1	270	1469	1	89521_1	00	ATG	None	None	0.404
k127_7183932_2	1576	1761	-1	89521_2	00	ATG	None	None	0.306
k127_7183932_3	1814	2233	1	89521_3	00	ATG	AGGA	5-10bp	0.336
k127_7183932_4	2230	2487	1	89521_4	01	ATG	None	None	0.291
k127_7184006_1	3	1004	1	89522_1	11	Edge	None	None	0.441
k127_7184088_1	1	150	-1	89523_1	10	ATG	AGGAG	5-10bp	0.587
k127_7184088_2	285	689	-1	89523_2	00	ATG	GGAG/GAGG	5-10bp	0.635
k127_7184088_3	650	2152	-1	89523_3	01	Edge	None	None	0.685
k127_7184090_1	1	180	1	89524_1	10	Edge	None	None	0.533
k127_7184090_2	322	564	-1	89524_2	00	ATG	AAA	3bp	0.453
k127_7184168_1	1	297	1	89525_1	10	Edge	None	None	0.279
k127_7184168_2	307	1443	1	89525_2	00	TTG	AGxAGG/AGGxGG	5-10bp	0.254
k127_7184434_1	2	568	-1	89526_1	10	ATG	None	None	0.598
k127_7184434_2	618	1091	-1	89526_2	00	ATG	None	None	0.481
k127_7184434_3	1075	1353	-1	89526_3	01	Edge	None	None	0.437
k127_7184510_1	2	118	-1	89527_1	10	ATG	TAA	12bp	0.308
k127_7184510_2	154	339	-1	89527_2	00	ATG	AATAA	4bp	0.392
k127_7184510_3	368	553	-1	89527_3	00	ATG	TAA	11bp	0.366
k127_7184510_4	897	1070	-1	89527_4	00	ATG	TAA	11bp	0.391
k127_7184510_5	1102	1380	-1	89527_5	00	ATG	AAAAAA	12bp	0.391
k127_7184510_6	1624	2790	-1	89527_6	00	ATG	TAA	15bp	0.314
k127_7184510_7	2792	2974	-1	89527_7	00	ATG	None	None	0.311
k127_7184510_8	3029	3688	-1	89527_8	00	ATG	AAAA	11bp	0.302
k127_7184510_9	3681	4226	-1	89527_9	00	ATG	TAAA	9bp	0.306
k127_7184510_10	4248	4697	-1	89527_10	00	ATG	None	None	0.249
k127_7184510_11	4762	5802	1	89527_11	01	ATG	AAAAAA	12bp	0.307
k127_7184665_1	1	207	1	89528_1	10	Edge	None	None	0.256
k127_7184665_2	207	1721	1	89528_2	00	ATG	None	None	0.241
k127_7184744_1	2	610	1	89529_1	10	Edge	None	None	0.342
k127_7184744_2	619	1560	1	89529_2	01	ATG	GGA/GAG/AGG	5-10bp	0.350
k127_7184786_1	151	1428	-1	89530_1	00	ATG	TAA	12bp	0.189
k127_7184786_2	1394	1534	-1	89530_2	01	Edge	None	None	0.227
k127_7184887_1	1	1458	1	89531_1	11	Edge	None	None	0.318
k127_7184994_1	32	559	-1	89532_1	00	ATG	TAA	12bp	0.377
k127_7184994_2	634	1095	-1	89532_2	01	Edge	None	None	0.297
k127_7185106_1	2	253	-1	89533_1	10	ATG	None	None	0.393
k127_7185106_2	425	1153	1	89533_2	01	ATG	AGGA	5-10bp	0.303
k127_7185244_1	105	1004	-1	89534_1	00	ATG	TAAA	12bp	0.424
k127_7185244_2	1083	1436	-1	89534_2	01	Edge	None	None	0.432
k127_7185527_1	3	326	1	89535_1	10	Edge	None	None	0.438
k127_7185527_2	591	1313	1	89535_2	01	ATG	GGAGG	5-10bp	0.498
k127_7185765_1	152	1234	1	89536_1	01	ATG	GGA/GAG/AGG	5-10bp	0.359
k127_7185798_1	325	501	1	89537_1	00	ATG	None	None	0.254
k127_7185798_2	485	811	1	89537_2	00	ATG	None	None	0.245
k127_7185798_3	1584	1703	-1	89537_3	01	Edge	None	None	0.158
k127_7185895_1	2	103	1	89538_1	10	Edge	None	None	0.569
k127_7185895_2	113	1030	-1	89538_2	01	Edge	None	None	0.559
k127_7185962_1	2	547	-1	89539_1	10	ATG	GGA/GAG/AGG	5-10bp	0.540
k127_7185962_2	647	1543	-1	89539_2	00	ATG	None	None	0.515
k127_7185962_3	1680	3530	1	89539_3	00	ATG	GGA/GAG/AGG	5-10bp	0.552
k127_7186011_1	2	274	1	89540_1	10	Edge	None	None	0.304
k127_7186011_2	424	1239	1	89540_2	01	ATG	GGAG/GAGG	5-10bp	0.315
k127_7186031_1	1	351	1	89541_1	10	Edge	None	None	0.376
k127_7186031_2	344	886	1	89541_2	00	ATG	TAAA	11bp	0.354
k127_7186031_3	933	1142	1	89541_3	00	ATG	TAAA	8bp	0.519
k127_7186031_4	1170	1316	1	89541_4	01	ATG	TAAA	11bp	0.415
k127_7186033_1	2	1147	-1	89542_1	10	ATG	AAA	8bp	0.428
k127_7186033_2	1375	2562	1	89542_2	00	ATG	AAAAA	5bp	0.440
k127_7186033_3	2546	3433	1	89542_3	01	ATG	TAA	11bp	0.463
k127_7186118_1	2	571	-1	89543_1	10	ATG	AGGAGG	5-10bp	0.609
k127_7186118_2	742	1947	1	89543_2	00	ATG	GGAGG	5-10bp	0.577
k127_7186118_3	1944	2231	1	89543_3	00	TTG	GGAGG	5-10bp	0.573
k127_7186355_1	2	154	1	89544_1	10	Edge	None	None	0.444
k127_7186355_2	195	1004	1	89544_2	01	ATG	TAAAAA	11bp	0.372
k127_7186455_1	91	1317	-1	89545_1	00	ATG	GGAGG	5-10bp	0.265
k127_7186455_2	1581	2009	-1	89545_2	00	ATG	GGAGG	5-10bp	0.301
k127_7186455_3	2009	2302	-1	89545_3	00	ATG	AGGAG	5-10bp	0.259
k127_7186455_4	2307	2564	-1	89545_4	01	Edge	None	None	0.283
k127_7186565_1	1	1272	1	89546_1	11	Edge	None	None	0.330
k127_7186637_1	2	334	-1	89547_1	10	ATG	None	None	0.580
k127_7186637_2	405	1616	-1	89547_2	00	ATG	AGGA	5-10bp	0.620
k127_7186637_3	1642	2082	-1	89547_3	00	ATG	AGxAG	5-10bp	0.506
k127_7186637_4	2320	4545	1	89547_4	00	ATG	AGGA	5-10bp	0.580
k127_7186637_5	4528	4686	-1	89547_5	01	Edge	None	None	0.560
k127_7186704_1	70	834	-1	89548_1	00	ATG	None	None	0.565
k127_7186704_2	847	1491	-1	89548_2	01	Edge	None	None	0.553
k127_7186715_1	1	657	-1	89549_1	10	ATG	None	None	0.432
k127_7186715_2	672	1697	-1	89549_2	01	Edge	None	None	0.475
k127_7186811_1	2	298	1	89550_1	10	Edge	None	None	0.468
k127_7186811_2	357	515	1	89550_2	00	ATG	None	None	0.415
k127_7186811_3	679	1326	1	89550_3	00	ATG	GGAGG	5-10bp	0.465
k127_7186811_4	1419	1976	1	89550_4	00	ATG	GGA/GAG/AGG	5-10bp	0.452
k127_7186811_5	2049	2564	1	89550_5	01	ATG	GGAGG	5-10bp	0.430
k127_7186877_1	20	229	1	89551_1	00	ATG	AGxAGG/AGGxGG	11-12bp	0.329
k127_7186877_2	325	882	1	89551_2	00	ATG	GGAG/GAGG	5-10bp	0.260
k127_7186877_3	962	1345	1	89551_3	00	ATG	GGxGG	5-10bp	0.253
k127_7186877_4	1312	1509	1	89551_4	00	ATG	GGAGG	5-10bp	0.242
k127_7186877_5	1686	1961	1	89551_5	00	ATG	GGAGG	5-10bp	0.286
k127_7186877_6	2001	2297	1	89551_6	00	ATG	AGGA	5-10bp	0.283
k127_7186877_7	2527	2697	1	89551_7	00	ATG	GGAG/GAGG	5-10bp	0.205
k127_7186877_8	2709	2957	1	89551_8	01	ATG	AGGAG	5-10bp	0.305
k127_7186913_1	1	447	1	89552_1	10	Edge	None	None	0.459
k127_7186913_2	852	1100	1	89552_2	01	ATG	GGA/GAG/AGG	5-10bp	0.514
k127_7186916_1	1	618	1	89553_1	10	Edge	None	None	0.672
k127_7186916_2	650	2557	1	89553_2	00	ATG	None	None	0.596
k127_7186916_3	2636	3136	-1	89553_3	01	Edge	None	None	0.621
k127_7187090_1	150	2804	1	89554_1	00	ATG	None	None	0.598
k127_7187090_2	2842	3489	1	89554_2	00	ATG	None	None	0.602
k127_7187090_3	3504	3743	1	89554_3	00	ATG	None	None	0.562
k127_7187090_4	3750	4463	1	89554_4	00	ATG	AGxAG	5-10bp	0.550
k127_7187090_5	4456	4830	1	89554_5	01	ATG	None	None	0.536
k127_7187095_1	125	847	1	89555_1	00	ATG	TAA	12bp	0.288
k127_7187101_1	93	401	-1	89556_1	00	ATG	None	None	0.356
k127_7187101_2	543	752	-1	89556_2	00	ATG	None	None	0.333
k127_7187101_3	889	1365	-1	89556_3	00	ATG	None	None	0.247
k127_7187101_4	1362	1766	-1	89556_4	00	ATG	None	None	0.230
k127_7187101_5	2024	2137	-1	89556_5	01	Edge	None	None	0.272
k127_7187187_1	629	1204	-1	89557_1	00	ATG	AATAA	8bp	0.321
k127_7187202_1	2	445	-1	89558_1	10	ATG	AGGAG	5-10bp	0.615
k127_7187202_2	438	1355	-1	89558_2	01	Edge	None	None	0.607
k127_7187226_1	2	850	1	89559_1	10	Edge	None	None	0.541
k127_7187226_2	854	1735	1	89559_2	01	ATG	AGxAGG/AGGxGG	5-10bp	0.550
k127_7187301_1	1	234	-1	89560_1	10	ATG	GGAGG	5-10bp	0.504
k127_7187301_2	480	1502	1	89560_2	01	ATG	AGGAG	5-10bp	0.595
k127_7187320_1	2	1045	1	89561_1	11	Edge	None	None	0.185
k127_7187409_1	3	179	-1	89562_1	10	ATG	TAA	12bp	0.446
k127_7187409_2	236	688	-1	89562_2	00	ATG	TAA	15bp	0.461
k127_7187409_3	669	2027	-1	89562_3	00	ATG	TAA	11bp	0.460
k127_7187409_4	2173	5682	1	89562_4	00	ATG	TAAAAA	9bp	0.470
k127_7187409_5	5762	6736	1	89562_5	00	ATG	AATAA	6bp	0.498
k127_7187409_6	6743	7132	1	89562_6	01	ATG	TAAA	5bp	0.526
k127_7187577_1	3	263	-1	89563_1	10	ATG	None	None	0.575
k127_7187577_2	306	455	-1	89563_2	00	ATG	None	None	0.520
k127_7187577_3	612	1874	-1	89563_3	00	ATG	AGGAG	5-10bp	0.588
k127_7187577_4	2096	3250	-1	89563_4	00	ATG	AGGAGG	5-10bp	0.597
k127_7187577_5	3521	4735	-1	89563_5	00	ATG	GGAGG	5-10bp	0.570
k127_7187577_6	5003	6163	1	89563_6	00	ATG	AGxAG	5-10bp	0.542
k127_7187623_1	2	604	1	89564_1	10	Edge	None	None	0.471
k127_7187623_2	637	1581	1	89564_2	01	ATG	TAAAAA	11bp	0.461
k127_7187703_1	2	349	1	89565_1	10	Edge	None	None	0.583
k127_7187703_2	567	1949	1	89565_2	01	ATG	None	None	0.573
k127_7187771_1	1	819	1	89566_1	10	Edge	None	None	0.221
k127_7187938_1	1	1056	-1	89567_1	11	Edge	None	None	0.378
k127_7188034_1	3	332	-1	89568_1	10	ATG	AGGT	7bp	0.485
k127_7188034_2	448	1248	-1	89568_2	00	ATG	None	None	0.543
k127_7188034_3	1272	3557	-1	89568_3	00	ATG	None	None	0.537
k127_7188034_4	3699	4148	-1	89568_4	01	Edge	None	None	0.582
k127_7188042_1	1	363	-1	89569_1	10	ATG	AGGA	5-10bp	0.444
k127_7188042_2	507	1058	1	89569_2	00	ATG	AGGA	5-10bp	0.460
k127_7188042_3	1068	1499	1	89569_3	00	ATG	GGA/GAG/AGG	5-10bp	0.412
k127_7188120_1	329	2479	1	89570_1	00	ATG	None	None	0.542
k127_7188120_2	2515	2637	1	89570_2	01	ATG	None	None	0.455
k127_7188235_1	3	611	-1	89571_1	10	ATG	GGA/GAG/AGG	5-10bp	0.465
k127_7188235_2	808	1824	1	89571_2	00	ATG	AGGAG	5-10bp	0.450
k127_7188235_3	1920	2252	1	89571_3	01	ATG	GGAG/GAGG	5-10bp	0.438
k127_7188304_1	1	201	1	89572_1	10	Edge	None	None	0.657
k127_7188304_2	341	1447	1	89572_2	00	ATG	AGGAGG	5-10bp	0.645
k127_7188304_3	1437	1664	1	89572_3	01	GTG	GGAG/GAGG	5-10bp	0.614
k127_7188323_1	3	329	-1	89573_1	10	ATG	TAA	11bp	0.162
k127_7188323_2	380	1204	1	89573_2	00	ATG	AATAA	3bp	0.164
k127_7188375_1	1	1656	-1	89574_1	11	Edge	None	None	0.219
k127_7188439_1	102	1067	-1	89575_1	00	TTG	None	None	0.195
k127_7188439_2	1152	1346	-1	89575_2	00	TTG	None	None	0.215
k127_7188524_1	3	758	1	89576_1	10	Edge	None	None	0.437
k127_7188524_2	896	1066	-1	89576_2	01	Edge	None	None	0.427
k127_7188573_1	2	223	1	89577_1	10	Edge	None	None	0.536
k127_7188573_2	220	1017	1	89577_2	01	ATG	AGGAG	5-10bp	0.521
k127_7188603_1	3	1454	-1	89578_1	10	ATG	AGGAG	5-10bp	0.563
k127_7188603_2	1471	2322	-1	89578_2	01	Edge	None	None	0.540
k127_7188741_1	3	668	1	89579_1	10	Edge	None	None	0.300
k127_7188741_2	668	1048	1	89579_2	01	GTG	AGGAG	5-10bp	0.336
k127_7188808_1	52	441	-1	89580_1	00	ATG	GGA/GAG/AGG	5-10bp	0.226
k127_7188808_2	451	636	-1	89580_2	00	ATG	GGAG/GAGG	5-10bp	0.247
k127_7188808_3	623	1273	-1	89580_3	00	ATG	AGGAG	5-10bp	0.204
k127_7188808_4	1306	1704	-1	89580_4	01	Edge	None	None	0.338
k127_7189202_1	2	619	1	89581_1	10	Edge	None	None	0.416
k127_7189202_2	975	1202	-1	89581_2	01	Edge	None	None	0.596
k127_7189272_1	679	924	-1	89582_1	00	ATG	TAA	8bp	0.171
k127_7189281_1	2	622	1	89583_1	10	Edge	None	None	0.581
k127_7189281_2	804	1019	1	89583_2	01	ATG	AGGAG	5-10bp	0.523
k127_7189334_1	3	692	-1	89584_1	10	ATG	AGGAG	5-10bp	0.342
k127_7189334_2	787	1122	1	89584_2	00	ATG	None	None	0.342
k127_7189334_3	1206	1961	1	89584_3	01	ATG	AGGAG	5-10bp	0.332
k127_7189344_1	2	97	-1	89585_1	10	ATG	GGAGG	5-10bp	0.281
k127_7189344_2	109	1218	-1	89585_2	01	Edge	None	None	0.293
k127_7189448_1	3	473	1	89586_1	10	Edge	None	None	0.473
k127_7189448_2	582	1496	1	89586_2	00	ATG	AGGAG	5-10bp	0.486
k127_7189448_3	1489	2283	1	89586_3	00	ATG	AGGAG	5-10bp	0.494
k127_7189448_4	2404	2778	1	89586_4	01	GTG	AGGA	5-10bp	0.485
k127_7189781_1	3	65	-1	89587_1	10	ATG	TAA	15bp	0.206
k127_7189781_2	174	266	-1	89587_2	00	ATG	TAA	6bp	0.183
k127_7189781_3	381	746	-1	89587_3	00	ATG	TAA	13bp	0.131
k127_7189781_4	1180	1365	1	89587_4	01	ATG	TAA	5bp	0.172
k127_7189835_1	3	524	-1	89588_1	10	ATG	GGAGG	5-10bp	0.408
k127_7189835_2	634	1443	-1	89588_2	00	ATG	None	None	0.423
k127_7189835_3	1464	2249	-1	89588_3	00	ATG	GGA/GAG/AGG	5-10bp	0.430
k127_7189835_4	2225	2731	-1	89588_4	01	Edge	None	None	0.454
k127_7189848_1	1	1260	-1	89589_1	11	Edge	None	None	0.662
k127_7189864_1	3	104	-1	89590_1	10	ATG	AATAA	15bp	0.245
k127_7189967_1	1	1134	-1	89591_1	10	ATG	GGAGG	5-10bp	0.530
k127_7190080_1	384	2012	1	89592_1	01	ATG	None	None	0.192
k127_7190242_1	3	98	-1	89593_1	10	ATG	None	None	0.333
k127_7190242_2	169	2130	-1	89593_2	00	ATG	None	None	0.315
k127_7190242_3	2863	4869	1	89593_3	00	ATG	AGGA	5-10bp	0.323
k127_7190242_4	5058	5471	1	89593_4	01	ATG	None	None	0.295
k127_7190274_1	1	1347	1	89594_1	10	Edge	None	None	0.417
k127_7190274_2	1383	1490	1	89594_2	01	ATG	GGA/GAG/AGG	5-10bp	0.259
k127_7190325_1	123	647	-1	89595_1	00	ATG	AGGAG	5-10bp	0.451
k127_7190325_2	827	1624	-1	89595_2	01	Edge	None	None	0.460
k127_7190388_1	304	798	1	89596_1	00	ATG	GGAG/GAGG	5-10bp	0.388
k127_7190432_1	1	117	1	89597_1	10	Edge	None	None	0.291
k127_7190432_2	57	1061	1	89597_2	00	ATG	GGAG/GAGG	5-10bp	0.385
k127_7190628_1	1	651	-1	89598_1	10	ATG	AGGAGG	5-10bp	0.447
k127_7190628_2	654	1991	-1	89598_2	00	ATG	None	None	0.484
k127_7190628_3	1988	2371	-1	89598_3	00	ATG	AGGAG/GGAGG	11-12bp	0.451
k127_7190628_4	2358	2792	-1	89598_4	00	ATG	AGGA	5-10bp	0.471
k127_7190628_5	2821	3210	-1	89598_5	01	Edge	None	None	0.490
k127_7190634_1	2	622	1	89599_1	10	Edge	None	None	0.459
k127_7190634_2	615	1409	1	89599_2	00	ATG	GGAGG	5-10bp	0.479
k127_7190634_3	1406	2299	1	89599_3	00	ATG	AGGAGG	5-10bp	0.455
k127_7190656_1	2	598	1	89600_1	10	Edge	None	None	0.576
k127_7190656_2	635	1054	1	89600_2	00	ATG	GGA/GAG/AGG	5-10bp	0.586
k127_7190657_1	1	831	-1	89601_1	10	ATG	AGGAGG	5-10bp	0.480
k127_7190657_2	1123	2544	-1	89601_2	00	ATG	GGAGG	5-10bp	0.468
k127_7190657_3	2669	3250	-1	89601_3	00	ATG	AGGAG	5-10bp	0.467
k127_7190657_4	3307	5007	-1	89601_4	00	ATG	AGGAG	5-10bp	0.503
k127_7190657_5	5074	5604	-1	89601_5	00	ATG	AGGAG	5-10bp	0.465
k127_7190720_1	3	2654	-1	89602_1	11	Edge	None	None	0.372
k127_7190753_1	3	413	1	89603_1	10	Edge	None	None	0.221
k127_7190753_2	645	2600	-1	89603_2	00	GTG	None	None	0.221
k127_7190855_1	3	368	1	89604_1	10	Edge	None	None	0.404
k127_7190855_2	380	1477	1	89604_2	00	ATG	GGAG/GAGG	5-10bp	0.395
k127_7190855_3	1517	2041	1	89604_3	01	ATG	None	None	0.373
k127_7190930_1	2	634	1	89605_1	10	Edge	None	None	0.278
k127_7190930_2	740	1915	1	89605_2	00	ATG	None	None	0.253
k127_7190930_3	1912	2184	1	89605_3	01	ATG	AGGA	5-10bp	0.264
k127_7190968_1	3	284	1	89606_1	10	Edge	None	None	0.511
k127_7190968_2	540	1199	-1	89606_2	00	ATG	None	None	0.506
k127_7190968_3	1361	1861	1	89606_3	00	ATG	GGA/GAG/AGG	5-10bp	0.513
k127_7190968_4	1848	2033	1	89606_4	01	ATG	None	None	0.538
k127_7191250_1	1	294	-1	89607_1	10	ATG	None	None	0.269
k127_7191250_2	413	577	-1	89607_2	00	ATG	None	None	0.236
k127_7191250_3	609	908	-1	89607_3	00	ATG	None	None	0.283
k127_7191250_4	912	1070	-1	89607_4	01	Edge	None	None	0.277
k127_7191281_1	1	2130	-1	89608_1	10	ATG	None	None	0.469
k127_7191283_1	3	1358	1	89609_1	11	Edge	None	None	0.598
k127_7191317_1	1	567	-1	89610_1	10	ATG	AAAAAA	11bp	0.325
k127_7191317_2	609	1184	-1	89610_2	00	ATG	None	None	0.347
k127_7191357_1	2	1282	-1	89611_1	11	Edge	None	None	0.321
k127_7191509_1	3	281	1	89612_1	10	Edge	None	None	0.556
k127_7191509_2	278	1237	-1	89612_2	00	ATG	None	None	0.596
k127_7191509_3	1306	1713	-1	89612_3	01	Edge	None	None	0.610
k127_7191539_1	3	89	-1	89613_1	10	ATG	GGAG/GAGG	5-10bp	0.356
k127_7191539_2	104	739	-1	89613_2	00	ATG	GGAGG	5-10bp	0.412
k127_7191539_3	762	1511	-1	89613_3	01	Edge	None	None	0.423
k127_7191574_1	51	812	-1	89614_1	00	ATG	AAA	8bp	0.367
k127_7191574_2	815	2182	-1	89614_2	00	ATG	TAA	12bp	0.419
k127_7191574_3	2249	2542	-1	89614_3	01	Edge	None	None	0.527
k127_7191611_1	1	1170	-1	89615_1	10	ATG	None	None	0.568
k127_7191611_2	1191	2198	-1	89615_2	01	Edge	None	None	0.567
k127_7191799_1	1	1089	-1	89616_1	11	Edge	None	None	0.576
k127_7191854_1	3	92	-1	89617_1	10	ATG	AAAAA	8bp	0.467
k127_7191854_2	131	2242	-1	89617_2	01	Edge	None	None	0.443
k127_7191857_1	1	600	-1	89618_1	10	ATG	AGGA	5-10bp	0.363
k127_7191857_2	612	1316	-1	89618_2	00	ATG	GGAG/GAGG	5-10bp	0.369
k127_7191857_3	1464	2690	-1	89618_3	00	ATG	AGGAG(G)/GGAGG	13-15bp	0.345
k127_7191857_4	2848	3462	-1	89618_4	00	ATG	AGGA/GGAG/GAGG	11-12bp	0.367
k127_7191857_5	3559	4359	-1	89618_5	00	ATG	None	None	0.315
k127_7191857_6	4396	5361	-1	89618_6	00	ATG	AGGAG	5-10bp	0.350
k127_7191857_7	5494	5586	1	89618_7	00	ATG	GGA/GAG/AGG	5-10bp	0.226
k127_7191857_8	5648	6043	-1	89618_8	01	Edge	None	None	0.278
k127_7192009_1	2	1051	-1	89619_1	11	Edge	None	None	0.619
k127_7192031_1	3	275	-1	89620_1	10	ATG	GGA/GAG/AGG	5-10bp	0.396
k127_7192031_2	294	665	-1	89620_2	00	ATG	None	None	0.336
k127_7192031_3	765	1367	1	89620_3	00	ATG	None	None	0.390
k127_7192031_4	1369	2088	1	89620_4	01	ATG	None	None	0.343
k127_7192097_1	54	500	1	89621_1	00	ATG	AGGAG	5-10bp	0.421
k127_7192097_2	516	1070	1	89621_2	01	ATG	AGGAG	5-10bp	0.391
k127_7192128_1	3	1064	-1	89622_1	11	Edge	None	None	0.522
k127_7192217_1	1	405	-1	89623_1	10	ATG	None	None	0.585
k127_7192217_2	522	1400	1	89623_2	00	ATG	AGGA	5-10bp	0.577
k127_7192217_3	1419	3329	1	89623_3	00	ATG	GGAG/GAGG	5-10bp	0.570
k127_7192217_4	3329	4363	1	89623_4	00	ATG	None	None	0.533
k127_7192217_5	4393	5265	-1	89623_5	00	ATG	None	None	0.504
k127_7192217_6	5329	5589	-1	89623_6	01	Edge	None	None	0.441
k127_7192329_1	356	526	1	89624_1	00	ATG	GGAG/GAGG	5-10bp	0.444
k127_7192329_2	616	1161	1	89624_2	01	ATG	AGGAGG	5-10bp	0.560
k127_7192341_1	2	844	-1	89625_1	10	ATG	GGAG/GAGG	5-10bp	0.371
k127_7192341_2	901	1167	-1	89625_2	00	ATG	AGGAG	5-10bp	0.356
k127_7192341_3	1222	1866	-1	89625_3	00	ATG	None	None	0.349
k127_7192381_1	330	1049	1	89626_1	01	ATG	AGGA	5-10bp	0.249
k127_7192386_1	3	617	1	89627_1	10	Edge	None	None	0.299
k127_7192386_2	677	1423	1	89627_2	00	ATG	None	None	0.303
k127_7192423_1	3	137	1	89628_1	10	Edge	None	None	0.267
k127_7192423_2	257	1363	1	89628_2	00	ATG	AGGAGG	11-12bp	0.431
k127_7192536_1	3	1754	1	89629_1	10	Edge	None	None	0.275
k127_7192536_2	1798	1968	1	89629_2	00	ATG	GGAGG	5-10bp	0.246
k127_7192536_3	1980	2537	1	89629_3	00	GTG	GGAGG	5-10bp	0.285
k127_7192546_1	2	349	1	89630_1	10	Edge	None	None	0.572
k127_7192546_2	905	1186	1	89630_2	01	ATG	None	None	0.468
k127_7192566_1	2	352	-1	89631_1	10	ATG	AGGAGG	5-10bp	0.499
k127_7192566_2	367	606	-1	89631_2	00	ATG	None	None	0.417
k127_7192566_3	822	2654	-1	89631_3	01	Edge	None	None	0.605
k127_7192815_1	2	694	-1	89632_1	10	GTG	None	None	0.742
k127_7192815_2	750	1766	-1	89632_2	01	Edge	None	None	0.717
k127_7193040_1	1	1188	1	89633_1	10	Edge	None	None	0.353
k127_7193040_2	1513	1698	1	89633_2	00	ATG	None	None	0.328
k127_7193040_3	2015	2626	1	89633_3	01	TTG	AGGAG	5-10bp	0.320
k127_7193119_1	1	198	1	89634_1	10	Edge	None	None	0.460
k127_7193119_2	450	971	1	89634_2	00	TTG	AGGA	5-10bp	0.364
k127_7193119_3	1035	1409	1	89634_3	00	ATG	AGGA	5-10bp	0.464
k127_7193119_4	1444	1971	1	89634_4	01	ATG	GGA/GAG/AGG	11-12bp	0.481
k127_7193156_1	1	153	-1	89635_1	10	ATG	GGAG/GAGG	5-10bp	0.366
k127_7193156_2	150	887	-1	89635_2	00	ATG	GGA/GAG/AGG	5-10bp	0.355
k127_7193156_3	1162	1254	-1	89635_3	01	Edge	None	None	0.333
k127_7193180_1	3	557	1	89636_1	10	Edge	None	None	0.524
k127_7193180_2	595	1245	1	89636_2	01	ATG	TAAA	13bp	0.472
k127_7193247_1	3	104	-1	89637_1	10	ATG	GGAG/GAGG	5-10bp	0.657
k127_7193247_2	151	258	-1	89637_2	00	ATG	GGAG/GAGG	5-10bp	0.593
k127_7193247_3	268	1563	-1	89637_3	00	ATG	AGGAG	5-10bp	0.543
k127_7193247_4	1642	3069	-1	89637_4	00	ATG	AGGAG	5-10bp	0.554
k127_7193255_1	2	586	1	89638_1	10	Edge	None	None	0.357
k127_7193255_2	675	2171	1	89638_2	00	ATG	None	None	0.265
k127_7193255_3	2174	2980	1	89638_3	00	ATG	None	None	0.270
k127_7193342_1	105	1076	-1	89639_1	00	ATG	GGA/GAG/AGG	5-10bp	0.319
k127_7193342_2	1097	2113	-1	89639_2	00	ATG	None	None	0.359
k127_7193529_1	3	707	-1	89640_1	10	ATG	AATAA	9bp	0.396
k127_7193529_2	717	1490	-1	89640_2	01	Edge	None	None	0.310
k127_7193682_1	1	591	-1	89641_1	10	ATG	GGAGG	5-10bp	0.448
k127_7193682_2	998	2275	1	89641_2	01	ATG	GGAGG	5-10bp	0.442
k127_7193830_1	15	803	1	89642_1	00	ATG	GGA/GAG/AGG	5-10bp	0.219
k127_7193830_2	816	1097	1	89642_2	01	ATG	AGGAG	5-10bp	0.284
k127_7193929_1	1	390	1	89643_1	10	Edge	None	None	0.549
k127_7193929_2	387	968	1	89643_2	00	ATG	None	None	0.521
k127_7193929_3	972	1964	1	89643_3	01	ATG	AAAA	13bp	0.526
k127_7193974_1	3	1793	1	89644_1	11	Edge	None	None	0.295
k127_7194068_1	127	1074	-1	89645_1	00	TTG	None	None	0.249
k127_7194121_1	1	795	-1	89646_1	10	ATG	None	None	0.645
k127_7194121_2	800	1366	-1	89646_2	00	ATG	AGGA	5-10bp	0.637
k127_7194121_3	1369	1659	-1	89646_3	01	Edge	None	None	0.595
k127_7194259_1	1	600	1	89647_1	10	Edge	None	None	0.502
k127_7194259_2	610	1140	1	89647_2	01	ATG	None	None	0.476
k127_7194351_1	132	464	1	89648_1	00	ATG	AGGAG	5-10bp	0.327
k127_7194351_2	465	1556	1	89648_2	00	ATG	AGGAG	5-10bp	0.332
k127_7194351_3	1556	2362	1	89648_3	00	ATG	AGGAG	5-10bp	0.327
k127_7194351_4	2349	3338	1	89648_4	00	ATG	GGAG/GAGG	5-10bp	0.308
k127_7194486_1	6	2741	-1	89649_1	00	ATG	GGAG/GAGG	5-10bp	0.249
k127_7194634_1	3	155	1	89650_1	10	Edge	None	None	0.477
k127_7194634_2	152	2215	1	89650_2	01	GTG	GGA/GAG/AGG	5-10bp	0.506
k127_7194748_1	9	728	-1	89651_1	00	ATG	AAAAA	11bp	0.493
k127_7194748_2	735	1226	1	89651_2	01	ATG	TAA	4bp	0.427
k127_7194813_1	3	431	1	89652_1	10	Edge	None	None	0.508
k127_7194813_2	712	1254	1	89652_2	01	ATG	AAAA	15bp	0.506
k127_7194846_1	1	552	-1	89653_1	10	ATG	AGGA	5-10bp	0.359
k127_7194846_2	565	1113	-1	89653_2	00	ATG	None	None	0.295
k127_7194893_1	50	220	1	89654_1	00	ATG	AGGAGG	5-10bp	0.444
k127_7194893_2	193	810	1	89654_2	00	GTG	GGAG/GAGG	5-10bp	0.424
k127_7194969_1	3	878	1	89655_1	10	Edge	None	None	0.483
k127_7194969_2	1018	2535	-1	89655_2	00	ATG	None	None	0.415
k127_7194969_3	2557	3390	-1	89655_3	00	ATG	TATAA	3bp	0.418
k127_7194969_4	3591	4052	1	89655_4	00	ATG	TAA	15bp	0.431
k127_7194969_5	4067	6019	1	89655_5	00	GTG	None	None	0.414
k127_7194969_6	6027	6656	1	89655_6	00	ATG	TAA	7bp	0.448
k127_7194969_7	6727	7227	1	89655_7	00	ATG	None	None	0.385
k127_7194969_8	7224	7754	1	89655_8	01	ATG	TAAA	12bp	0.486
k127_7195030_1	219	593	-1	89656_1	00	ATG	None	None	0.232
k127_7195030_2	650	1246	-1	89656_2	01	Edge	None	None	0.219
k127_7195066_1	3	2219	1	89657_1	11	Edge	None	None	0.589
k127_7195163_1	2	628	-1	89658_1	10	ATG	TAAA	11bp	0.464
k127_7195163_2	1059	1496	1	89658_2	00	ATG	TAAA	14bp	0.521
k127_7195163_3	1493	2356	1	89658_3	01	GTG	None	None	0.560
k127_7195254_1	2	457	1	89659_1	10	Edge	None	None	0.248
k127_7195254_2	480	1025	1	89659_2	01	ATG	AGGAG	5-10bp	0.216
k127_7195479_1	3	1439	-1	89660_1	10	ATG	TAA	11bp	0.530
k127_7195479_2	1475	1831	-1	89660_2	00	ATG	TAAAA	13bp	0.555
k127_7195479_3	2068	2799	1	89660_3	00	ATG	AAAAA	11bp	0.540
k127_7195573_1	3	827	-1	89661_1	10	ATG	AATAA	14bp	0.549
k127_7195573_2	842	14371	-1	89661_2	01	Edge	None	None	0.538
k127_7195575_1	3	1367	-1	89662_1	11	Edge	None	None	0.487
k127_7195666_1	39	518	1	89663_1	00	GTG	GGA/GAG/AGG	5-10bp	0.627
k127_7195666_2	523	918	1	89663_2	00	ATG	GGAGG	5-10bp	0.662
k127_7195666_3	915	1304	1	89663_3	00	ATG	AGGAG	5-10bp	0.667
k127_7195677_1	1	795	1	89664_1	10	Edge	None	None	0.564
k127_7195677_2	1038	1220	1	89664_2	01	ATG	None	None	0.552
k127_7195763_1	1	1227	1	89665_1	10	Edge	None	None	0.495
k127_7195763_2	1221	1781	1	89665_2	00	ATG	GGA/GAG/AGG	5-10bp	0.419
k127_7195763_3	1789	2136	1	89665_3	01	ATG	AGGA	5-10bp	0.460
k127_7195803_1	1	1011	1	89666_1	11	Edge	None	None	0.157
k127_7195867_1	2	403	1	89667_1	10	Edge	None	None	0.570
k127_7195867_2	476	739	-1	89667_2	00	ATG	AGGAG	5-10bp	0.587
k127_7195867_3	974	1102	1	89667_3	01	ATG	AGGAG/GGAGG	11-12bp	0.574
k127_7195895_1	367	1155	1	89668_1	01	ATG	TAA	8bp	0.242
k127_7195930_1	3	350	1	89669_1	10	Edge	None	None	0.417
k127_7195930_2	381	1256	1	89669_2	01	ATG	GGAG/GAGG	5-10bp	0.382
k127_7195966_1	2	565	1	89670_1	10	Edge	None	None	0.239
k127_7195966_2	558	1469	1	89670_2	00	ATG	None	None	0.215
k127_7195966_3	1482	2090	-1	89670_3	00	ATG	None	None	0.232
k127_7195966_4	2097	2414	-1	89670_4	00	ATG	None	None	0.226
k127_7195966_5	2535	2822	-1	89670_5	00	TTG	None	None	0.229
k127_7195985_1	118	1149	1	89671_1	01	GTG	None	None	0.411
k127_7196133_1	3	1076	1	89672_1	11	Edge	None	None	0.498
k127_7196144_1	3	803	1	89673_1	10	Edge	None	None	0.509
k127_7196144_2	828	1403	1	89673_2	01	ATG	None	None	0.519
k127_7196243_1	3	1004	-1	89674_1	11	Edge	None	None	0.492
k127_7196320_1	3	1370	1	89675_1	11	Edge	None	None	0.353
k127_7196446_1	2	595	1	89676_1	10	Edge	None	None	0.547
k127_7196446_2	612	1736	1	89676_2	00	ATG	GGAGG	5-10bp	0.520
k127_7196446_3	1741	2751	1	89676_3	00	ATG	None	None	0.558
k127_7196446_4	2805	3116	1	89676_4	01	ATG	None	None	0.494
k127_7196474_1	1	177	1	89677_1	10	Edge	None	None	0.492
k127_7196474_2	842	1738	1	89677_2	00	ATG	GGA/GAG/AGG	5-10bp	0.341
k127_7196474_3	1735	1905	-1	89677_3	00	ATG	GGAGG	5-10bp	0.357
k127_7196474_4	2320	3195	1	89677_4	00	ATG	GGAG/GAGG	5-10bp	0.506
k127_7196474_5	3211	4167	-1	89677_5	01	Edge	None	None	0.526
k127_7196653_1	3	233	-1	89678_1	10	ATG	AGGAG	5-10bp	0.576
k127_7196653_2	220	1002	-1	89678_2	01	Edge	None	None	0.571
k127_7196700_1	1	525	-1	89679_1	10	ATG	GGAG/GAGG	5-10bp	0.261
k127_7196700_2	601	1032	-1	89679_2	01	Edge	None	None	0.317
k127_7196702_1	1	1362	1	89680_1	10	Edge	None	None	0.448
k127_7196702_2	1575	2003	1	89680_2	00	ATG	AAAAAA	13bp	0.483
k127_7196702_3	2006	4318	-1	89680_3	00	ATG	None	None	0.475
k127_7196702_4	4531	5598	-1	89680_4	00	ATG	None	None	0.445
k127_7196702_5	5897	7102	-1	89680_5	01	Edge	None	None	0.408
k127_7196775_1	2	283	1	89681_1	10	Edge	None	None	0.184
k127_7196775_2	367	1860	-1	89681_2	01	Edge	None	None	0.171
k127_7196780_1	1	117	-1	89682_1	10	ATG	AGGA	5-10bp	0.573
k127_7196780_2	155	712	1	89682_2	00	ATG	GGA/GAG/AGG	5-10bp	0.570
k127_7196780_3	723	1742	1	89682_3	00	GTG	AGGA	5-10bp	0.564
k127_7196780_4	1739	2647	1	89682_4	00	GTG	AGGA	5-10bp	0.549
k127_7196780_5	2644	2715	1	89682_5	01	ATG	AGGAGG	3-4bp	0.514
k127_7196847_1	3	176	-1	89683_1	10	GTG	TAAAAA	12bp	0.408
k127_7196847_2	692	910	1	89683_2	00	ATG	TAA	10bp	0.461
k127_7196847_3	1117	1332	1	89683_3	01	ATG	TAAA	15bp	0.431
k127_7196890_1	1	252	-1	89684_1	10	ATG	GGA/GAG/AGG	5-10bp	0.337
k127_7196890_2	254	589	-1	89684_2	00	ATG	AGGAG	5-10bp	0.321
k127_7196890_3	630	1259	-1	89684_3	00	TTG	None	None	0.395
k127_7196890_4	1296	1463	-1	89684_4	00	ATG	GGAG/GAGG	5-10bp	0.399
k127_7196890_5	1764	1991	-1	89684_5	00	ATG	AGGA	5-10bp	0.329
k127_7196890_6	2006	2398	-1	89684_6	00	TTG	None	None	0.333
k127_7196890_7	2677	2790	-1	89684_7	01	Edge	None	None	0.439
k127_7196917_1	151	1476	-1	89685_1	01	Edge	None	None	0.209
k127_7196998_1	2	244	1	89686_1	10	Edge	None	None	0.609
k127_7196998_2	250	1155	1	89686_2	00	ATG	AGGA	5-10bp	0.582
k127_7196998_3	1152	1961	1	89686_3	00	ATG	AGGAGG	5-10bp	0.580
k127_7197031_1	1	363	1	89687_1	10	Edge	None	None	0.262
k127_7197031_2	447	758	1	89687_2	00	ATG	AAAAAA	11bp	0.131
k127_7197031_3	1304	1477	-1	89687_3	01	Edge	None	None	0.149
k127_7197082_1	2	262	-1	89688_1	10	ATG	AGGA	5-10bp	0.513
k127_7197082_2	349	1749	-1	89688_2	00	GTG	GGAG/GAGG	5-10bp	0.513
k127_7197082_3	1861	2271	1	89688_3	00	TTG	AGGA	5-10bp	0.494
k127_7197082_4	2413	3549	1	89688_4	01	ATG	None	None	0.518
k127_7197130_1	2	685	1	89689_1	10	Edge	None	None	0.218
k127_7197228_1	82	348	1	89690_1	00	ATG	AGGAG	5-10bp	0.464
k127_7197228_2	350	607	1	89690_2	00	ATG	AGGAG	5-10bp	0.492
k127_7197228_3	604	1131	1	89690_3	01	GTG	GGAG/GAGG	5-10bp	0.553
k127_7197311_1	1	1191	1	89691_1	10	Edge	None	None	0.606
k127_7197311_2	1175	1654	-1	89691_2	00	ATG	None	None	0.510
k127_7197311_3	1840	2007	-1	89691_3	00	ATG	AGxAG	3-4bp	0.554
k127_7197311_4	2177	2356	1	89691_4	01	ATG	None	None	0.561
k127_7197352_1	165	1436	1	89692_1	00	ATG	None	None	0.263
k127_7197478_1	1	837	-1	89693_1	10	ATG	None	None	0.520
k127_7197478_2	929	1753	-1	89693_2	01	Edge	None	None	0.542
k127_7197586_1	1	318	-1	89694_1	10	ATG	GGAG/GAGG	5-10bp	0.689
k127_7197586_2	336	1187	-1	89694_2	01	Edge	None	None	0.685
k127_7197832_1	424	2565	-1	89695_1	00	ATG	None	None	0.522
k127_7197845_1	2	70	1	89696_1	10	Edge	None	None	0.290
k127_7197845_2	183	644	1	89696_2	00	ATG	AGGAG	5-10bp	0.359
k127_7197845_3	656	1192	1	89696_3	01	ATG	GGAGG	5-10bp	0.328
k127_7198018_1	1	1398	1	89697_1	11	Edge	None	None	0.408
k127_7198031_1	3	806	1	89698_1	10	Edge	None	None	0.537
k127_7198031_2	830	985	1	89698_2	00	ATG	AGGAG	5-10bp	0.487
k127_7198073_1	3	110	-1	89699_1	10	ATG	GGAGG	5-10bp	0.380
k127_7198073_2	107	1291	-1	89699_2	01	Edge	None	None	0.453
k127_7198111_1	158	1093	1	89700_1	01	ATG	None	None	0.545
k127_7198112_1	1	318	1	89701_1	10	Edge	None	None	0.481
k127_7198112_2	446	664	1	89701_2	00	ATG	None	None	0.443
k127_7198112_3	736	1704	1	89701_3	00	ATG	AACAA	14bp	0.474
k127_7198112_4	2015	2158	1	89701_4	01	ATG	AAA	14bp	0.431
k127_7198286_1	4	423	-1	89702_1	00	ATG	AGxAGG/AGGxGG	11-12bp	0.329
k127_7198286_2	549	1643	-1	89702_2	01	Edge	None	None	0.393
k127_7198340_1	2	982	1	89703_1	10	Edge	None	None	0.550
k127_7198340_2	997	1464	-1	89703_2	01	Edge	None	None	0.562
k127_7198415_1	3	71	-1	89704_1	10	ATG	AGGAG	5-10bp	0.493
k127_7198415_2	78	968	-1	89704_2	00	ATG	AGGAG	5-10bp	0.462
k127_7198415_3	988	1635	-1	89704_3	00	ATG	GGA/GAG/AGG	11-12bp	0.458
k127_7198415_4	1632	1832	-1	89704_4	00	ATG	GGA/GAG/AGG	5-10bp	0.473
k127_7198415_5	1825	2004	-1	89704_5	01	Edge	None	None	0.506
k127_7198515_1	3	1691	1	89705_1	11	Edge	None	None	0.272
k127_7198572_1	1	1305	-1	89706_1	10	ATG	AGGAG	3-4bp	0.352
k127_7198572_2	1320	1598	-1	89706_2	01	Edge	None	None	0.366
k127_7198587_1	2	781	-1	89707_1	10	ATG	None	None	0.359
k127_7198587_2	784	3204	-1	89707_2	01	Edge	None	None	0.336
k127_7198605_1	3	671	1	89708_1	10	Edge	None	None	0.528
k127_7198605_2	718	1908	1	89708_2	01	ATG	None	None	0.505
k127_7198613_1	1	1281	1	89709_1	10	Edge	None	None	0.442
k127_7198613_2	1317	1550	1	89709_2	00	ATG	TAAA	12bp	0.415
k127_7198613_3	1571	2983	1	89709_3	01	ATG	AACAA	9bp	0.465
k127_7198671_1	2	967	-1	89710_1	10	ATG	TAA	3bp	0.346
k127_7198671_2	1239	1553	1	89710_2	00	ATG	TAA	3bp	0.324
k127_7198671_3	1554	1655	1	89710_3	01	ATG	None	None	0.235
k127_7198751_1	3	608	-1	89711_1	10	ATG	AAA	12bp	0.459
k127_7198751_2	601	1485	-1	89711_2	01	Edge	None	None	0.475
k127_7198814_1	3	1052	1	89712_1	10	Edge	None	None	0.393
k127_7198814_2	1308	2057	1	89712_2	01	ATG	AGGA	5-10bp	0.380
k127_7198843_1	1	606	1	89713_1	10	Edge	None	None	0.413
k127_7198843_2	593	1339	1	89713_2	00	ATG	None	None	0.423
k127_7198843_3	1343	1870	1	89713_3	00	ATG	None	None	0.417
k127_7198843_4	1938	2510	1	89713_4	00	ATG	GGA/GAG/AGG	5-10bp	0.373
k127_7198843_5	2461	3084	1	89713_5	00	ATG	GGA/GAG/AGG	5-10bp	0.372
k127_7198843_6	3053	3529	1	89713_6	01	ATG	None	None	0.423
k127_7198873_1	3	1577	-1	89714_1	11	Edge	None	None	0.422
k127_7198889_1	3	1229	-1	89715_1	11	Edge	None	None	0.208
k127_7198983_1	2	769	-1	89716_1	10	ATG	AAA	3bp	0.467
k127_7198983_2	896	2539	1	89716_2	00	TTG	TAA	11bp	0.477
k127_7198983_3	2536	3306	-1	89716_3	00	ATG	TAA	11bp	0.501
k127_7198983_4	3318	3752	-1	89716_4	00	ATG	TAAAA	14bp	0.467
k127_7198983_5	3769	4101	-1	89716_5	01	Edge	None	None	0.508
k127_7199136_1	2	1063	-1	89717_1	10	TTG	AGGA	5-10bp	0.498
k127_7199136_2	1080	2744	-1	89717_2	01	Edge	None	None	0.536
k127_7199316_1	3	524	-1	89718_1	10	ATG	AAAAA	9bp	0.483
k127_7199316_2	537	1133	-1	89718_2	01	Edge	None	None	0.549
k127_7199356_1	222	1271	-1	89719_1	00	ATG	GGAGG	5-10bp	0.552
k127_7199356_2	1268	1615	-1	89719_2	00	ATG	GGAG/GAGG	5-10bp	0.417
k127_7199356_3	1751	1954	1	89719_3	00	ATG	AGGAGG	5-10bp	0.485
k127_7199356_4	1978	2253	1	89719_4	00	ATG	AGxAGG/AGGxGG	5-10bp	0.496
k127_7199356_5	2250	2456	1	89719_5	00	ATG	GGAG/GAGG	5-10bp	0.512
k127_7199356_6	2440	3018	1	89719_6	00	ATG	GGAG/GAGG	5-10bp	0.560
k127_7199356_7	3097	3267	1	89719_7	00	ATG	GGAGG	5-10bp	0.421
k127_7199356_8	3264	3389	1	89719_8	01	ATG	GGAG/GAGG	5-10bp	0.468
k127_7199390_1	1	1125	1	89720_1	11	Edge	None	None	0.414
k127_7199499_1	3	203	1	89721_1	10	Edge	None	None	0.284
k127_7199499_2	215	595	1	89721_2	00	ATG	GGAG/GAGG	5-10bp	0.283
k127_7199499_3	611	1075	1	89721_3	00	ATG	GGAG/GAGG	5-10bp	0.348
k127_7199499_4	1149	1712	1	89721_4	00	ATG	GGAG/GAGG	5-10bp	0.280
k127_7199499_5	1827	2774	1	89721_5	00	ATG	AGGAG	5-10bp	0.321
k127_7199575_1	2	148	1	89722_1	10	Edge	None	None	0.381
k127_7199575_2	132	1172	1	89722_2	01	ATG	TAA	11bp	0.468
k127_7199687_1	689	1618	1	89723_1	00	ATG	None	None	0.581
k127_7199687_2	1615	1947	1	89723_2	00	ATG	AGxAG	5-10bp	0.550
k127_7199687_3	1947	2303	1	89723_3	00	ATG	None	None	0.543
k127_7199687_4	2300	2983	1	89723_4	00	ATG	None	None	0.586
k127_7199687_5	3118	3333	-1	89723_5	01	Edge	None	None	0.505
k127_7199703_1	2	1063	1	89724_1	11	Edge	None	None	0.589
k127_7199929_1	2	1090	-1	89725_1	10	GTG	GGA/GAG/AGG	5-10bp	0.571
k127_7199929_2	1083	1532	-1	89725_2	01	Edge	None	None	0.504
k127_7199958_1	126	1271	1	89726_1	00	ATG	None	None	0.565
k127_7199958_2	1353	3026	1	89726_2	00	ATG	None	None	0.568
k127_7199958_3	3057	4010	1	89726_3	01	ATG	None	None	0.592
k127_7200018_1	1	297	1	89727_1	10	Edge	None	None	0.327
k127_7200018_2	404	1006	1	89727_2	01	ATG	None	None	0.438
k127_7200064_1	2	1234	1	89728_1	10	Edge	None	None	0.293
k127_7200064_2	1236	1715	1	89728_2	01	ATG	None	None	0.281
k127_7200075_1	1	1020	1	89729_1	11	Edge	None	None	0.397
k127_7200229_1	1	948	1	89730_1	10	Edge	None	None	0.454
k127_7200229_2	1117	2322	1	89730_2	01	ATG	GGAGG	5-10bp	0.484
k127_7200240_1	1	231	1	89731_1	10	Edge	None	None	0.524
k127_7200240_2	401	871	1	89731_2	00	GTG	AGGAGG	5-10bp	0.465
k127_7200240_3	884	2260	1	89731_3	01	TTG	AGGAGG	5-10bp	0.566
k127_7200351_1	388	1098	1	89732_1	01	ATG	GGA/GAG/AGG	5-10bp	0.376
k127_7200366_1	1	1215	-1	89733_1	11	Edge	None	None	0.558
k127_7200424_1	106	9207	1	89734_1	00	ATG	None	None	0.217
k127_7200490_1	1	255	1	89735_1	10	Edge	None	None	0.314
k127_7200490_2	262	747	1	89735_2	00	ATG	AGGA	5-10bp	0.337
k127_7200572_1	2	442	-1	89736_1	10	ATG	AGGAGG	5-10bp	0.626
k127_7200572_2	456	1133	-1	89736_2	01	Edge	None	None	0.611
k127_7200620_1	1	543	1	89737_1	10	Edge	None	None	0.355
k127_7200620_2	553	1206	1	89737_2	01	ATG	GGAG/GAGG	5-10bp	0.408
k127_7200755_1	3	1175	1	89738_1	11	Edge	None	None	0.269
k127_7200909_1	1	756	-1	89739_1	10	ATG	AGGAG	5-10bp	0.257
k127_7200909_2	816	947	-1	89739_2	00	ATG	None	None	0.280
k127_7200909_3	925	1263	-1	89739_3	00	ATG	AGxAGG/AGGxGG	5-10bp	0.268
k127_7200909_4	1379	1837	-1	89739_4	01	Edge	None	None	0.275
k127_7200943_1	1	1554	-1	89740_1	10	GTG	GGA/GAG/AGG	11-12bp	0.539
k127_7200948_1	1	591	1	89741_1	10	Edge	None	None	0.550
k127_7200948_2	631	1698	1	89741_2	00	ATG	None	None	0.470
k127_7200948_3	1733	1864	1	89741_3	01	ATG	None	None	0.492
k127_7201103_1	2	1324	-1	89742_1	11	Edge	None	None	0.516
k127_7201129_1	2	268	-1	89743_1	10	ATG	GGAGG	5-10bp	0.768
k127_7201129_2	506	1300	1	89743_2	00	ATG	AGGA	5-10bp	0.683
k127_7201129_3	1440	1700	1	89743_3	01	ATG	AGGAG	5-10bp	0.651
k127_7201231_1	1	465	-1	89744_1	10	ATG	GGA/GAG/AGG	5-10bp	0.516
k127_7201231_2	470	1147	-1	89744_2	00	ATG	None	None	0.550
k127_7201231_3	1215	1817	-1	89744_3	00	ATG	None	None	0.511
k127_7201263_1	458	931	-1	89745_1	00	TTG	TAAA	15bp	0.344
k127_7201291_1	2	187	1	89746_1	10	Edge	None	None	0.634
k127_7201291_2	184	786	1	89746_2	00	ATG	AGGAGG	5-10bp	0.642
k127_7201291_3	783	1229	1	89746_3	00	ATG	None	None	0.626
k127_7201291_4	1226	1723	1	89746_4	01	ATG	AGGAG	5-10bp	0.643
k127_7201447_1	1	861	1	89747_1	10	Edge	None	None	0.380
k127_7201447_2	877	1572	1	89747_2	00	ATG	AGGAG	5-10bp	0.478
k127_7201447_3	1666	2058	1	89747_3	00	ATG	AGGAG	5-10bp	0.415
k127_7201447_4	2086	2634	1	89747_4	00	ATG	AGGAG	5-10bp	0.384
k127_7201447_5	2631	3026	1	89747_5	00	GTG	None	None	0.381
k127_7201447_6	3013	12861	1	89747_6	00	GTG	AGGAG	5-10bp	0.376
k127_7201447_7	12862	14142	1	89747_7	00	ATG	AGGAG	5-10bp	0.343
k127_7201447_8	14156	15454	1	89747_8	00	ATG	GGAG/GAGG	5-10bp	0.320
k127_7201447_9	15461	15844	1	89747_9	00	TTG	GGA/GAG/AGG	5-10bp	0.388
k127_7201447_10	15837	16106	1	89747_10	01	ATG	AGGAG	5-10bp	0.393
k127_7201507_1	3	359	-1	89748_1	10	ATG	AGGAG	5-10bp	0.658
k127_7201507_2	310	648	-1	89748_2	00	GTG	GGAG/GAGG	5-10bp	0.655
k127_7201507_3	645	1433	-1	89748_3	00	ATG	GGAG/GAGG	5-10bp	0.650
k127_7201507_4	1464	1820	-1	89748_4	01	Edge	None	None	0.689
k127_7201548_1	1	123	1	89749_1	10	Edge	None	None	0.415
k127_7201548_2	394	780	1	89749_2	00	ATG	AGGA	5-10bp	0.398
k127_7201548_3	777	1163	-1	89749_3	00	ATG	GGAG/GAGG	5-10bp	0.504
k127_7201548_4	1160	1753	-1	89749_4	00	ATG	GGAGG	5-10bp	0.458
k127_7201548_5	1750	1956	-1	89749_5	00	ATG	GGAG/GAGG	5-10bp	0.531
k127_7201548_6	2011	2619	-1	89749_6	00	TTG	GGA/GAG/AGG	5-10bp	0.466
k127_7201548_7	2680	3543	-1	89749_7	00	ATG	GGA/GAG/AGG	5-10bp	0.463
k127_7201548_8	3832	4224	1	89749_8	00	ATG	None	None	0.448
k127_7201548_9	4244	4978	-1	89749_9	01	Edge	None	None	0.473
k127_7201817_1	3	260	1	89750_1	10	Edge	None	None	0.306
k127_7201817_2	267	410	1	89750_2	00	ATG	None	None	0.229
k127_7201817_3	407	691	1	89750_3	00	ATG	None	None	0.263
k127_7201817_4	741	1049	1	89750_4	00	ATG	None	None	0.262
k127_7201817_5	1051	1551	1	89750_5	01	ATG	None	None	0.337
k127_7202028_1	2	1504	1	89751_1	10	Edge	None	None	0.426
k127_7202146_1	1	423	-1	89752_1	10	GTG	GGA/GAG/AGG	5-10bp	0.544
k127_7202146_2	451	1380	-1	89752_2	01	Edge	None	None	0.496
k127_7202255_1	1	1692	-1	89753_1	10	ATG	GGAG/GAGG	5-10bp	0.499
k127_7202255_2	1696	1920	-1	89753_2	01	Edge	None	None	0.444
k127_7202427_1	1	681	-1	89754_1	10	ATG	GGGG	9bp	0.634
k127_7202427_2	875	1249	-1	89754_2	00	ATG	GGG	10bp	0.648
k127_7202427_3	1299	1550	-1	89754_3	01	Edge	None	None	0.647
k127_7202671_1	1	468	1	89755_1	10	Edge	None	None	0.434
k127_7202671_2	590	724	1	89755_2	00	ATG	GGAG/GAGG	5-10bp	0.452
k127_7202671_3	945	1811	-1	89755_3	00	ATG	None	None	0.480
k127_7202671_4	1905	2102	-1	89755_4	01	Edge	None	None	0.424
k127_7202735_1	222	1040	1	89756_1	01	ATG	AGGAGG	5-10bp	0.615
k127_7202776_1	1	1068	1	89757_1	10	Edge	None	None	0.199
k127_7202776_2	1300	1374	-1	89757_2	01	Edge	None	None	0.107
k127_7202875_1	1	1764	-1	89758_1	11	Edge	None	None	0.510
k127_7202908_1	1	156	1	89759_1	10	Edge	None	None	0.417
k127_7202908_2	316	594	1	89759_2	00	ATG	TAAAAA	8bp	0.380
k127_7202908_3	658	1341	-1	89759_3	01	Edge	None	None	0.428
k127_7202935_1	21	116	-1	89760_1	00	ATG	None	None	0.250
k127_7202935_2	124	423	-1	89760_2	00	TTG	None	None	0.247
k127_7202935_3	868	963	-1	89760_3	00	ATG	None	None	0.250
k127_7202935_4	967	1254	-1	89760_4	00	TTG	AGGA	5-10bp	0.205
k127_7202935_5	1294	1404	-1	89760_5	00	ATG	None	None	0.207
k127_7202935_6	1523	1999	-1	89760_6	00	ATG	None	None	0.279
k127_7202935_7	2208	2303	-1	89760_7	00	ATG	None	None	0.302
k127_7202935_8	2556	3155	-1	89760_8	00	ATG	None	None	0.250
k127_7202935_9	3192	3335	-1	89760_9	00	ATG	None	None	0.215
k127_7202935_10	3528	3653	-1	89760_10	00	ATG	None	None	0.159
k127_7202935_11	3656	3736	-1	89760_11	01	Edge	None	None	0.099
k127_7202938_1	1	537	1	89761_1	10	Edge	None	None	0.464
k127_7202938_2	509	802	1	89761_2	00	ATG	GGA/GAG/AGG	5-10bp	0.384
k127_7202938_3	830	1231	1	89761_3	00	TTG	GGAG/GAGG	5-10bp	0.366
k127_7202938_4	1252	1785	1	89761_4	01	ATG	GGA/GAG/AGG	5-10bp	0.446
k127_7202975_1	302	1060	1	89762_1	01	ATG	None	None	0.182
k127_7203115_1	1	1824	1	89763_1	10	Edge	None	None	0.457
k127_7203115_2	1851	3614	1	89763_2	00	ATG	None	None	0.481
k127_7203115_3	3562	5004	1	89763_3	01	ATG	None	None	0.479
k127_7203132_1	3	143	-1	89764_1	10	GTG	GGAGG	5-10bp	0.610
k127_7203132_2	127	567	-1	89764_2	00	ATG	AGGAG	5-10bp	0.571
k127_7203132_3	705	1499	-1	89764_3	01	Edge	None	None	0.587
k127_7203143_1	175	1176	-1	89765_1	00	ATG	AATAA	14bp	0.385
k127_7203143_2	1236	1313	-1	89765_2	01	Edge	None	None	0.397
k127_7203171_1	1	1056	1	89766_1	11	Edge	None	None	0.551
k127_7203175_1	349	1461	-1	89767_1	01	Edge	None	None	0.235
k127_7203207_1	2	289	1	89768_1	10	Edge	None	None	0.278
k127_7203207_2	300	551	1	89768_2	00	ATG	AGGAG	5-10bp	0.258
k127_7203207_3	566	1117	1	89768_3	00	ATG	AGGA	5-10bp	0.281
k127_7203207_4	1195	1680	1	89768_4	00	ATG	GGAG/GAGG	5-10bp	0.237
k127_7203207_5	1703	2920	1	89768_5	00	TTG	GGAG/GAGG	5-10bp	0.274
k127_7203207_6	3402	4397	1	89768_6	01	ATG	GGA/GAG/AGG	5-10bp	0.278
k127_7203470_1	2	217	1	89769_1	10	Edge	None	None	0.370
k127_7203470_2	240	1229	1	89769_2	00	ATG	TAAA	12bp	0.409
k127_7203470_3	1241	1462	1	89769_3	01	ATG	TAA	11bp	0.441
k127_7203620_1	121	534	-1	89770_1	00	ATG	GGAG/GAGG	5-10bp	0.435
k127_7203620_2	512	637	-1	89770_2	00	ATG	GGA/GAG/AGG	11-12bp	0.389
k127_7203620_3	650	1075	-1	89770_3	00	ATG	GGAG/GAGG	5-10bp	0.376
k127_7203620_4	1358	1468	-1	89770_4	00	ATG	AGGAG	5-10bp	0.387
k127_7203620_5	1465	1656	-1	89770_5	00	TTG	AGxAGG/AGGxGG	5-10bp	0.453
k127_7203620_6	1616	2002	-1	89770_6	00	ATG	AGGAG	5-10bp	0.367
k127_7203620_7	1995	2204	-1	89770_7	00	ATG	GGA/GAG/AGG	11-12bp	0.290
k127_7203620_8	2194	2544	-1	89770_8	00	GTG	GGA/GAG/AGG	11-12bp	0.393
k127_7203620_9	2531	2719	-1	89770_9	00	ATG	GGAGG	5-10bp	0.339
k127_7203620_10	2703	2834	-1	89770_10	01	Edge	None	None	0.447
k127_7203623_1	3	221	-1	89771_1	10	ATG	TAA	9bp	0.269
k127_7203623_2	231	1013	-1	89771_2	01	Edge	None	None	0.312
k127_7203662_1	3	2657	-1	89772_1	10	ATG	GGAG/GAGG	5-10bp	0.472
k127_7203662_2	2740	3141	-1	89772_2	01	Edge	None	None	0.478
k127_7203726_1	1	219	1	89773_1	10	Edge	None	None	0.306
k127_7203726_2	182	1519	1	89773_2	01	ATG	AGGAG	5-10bp	0.286
k127_7203785_1	3	659	-1	89774_1	10	ATG	None	None	0.521
k127_7203785_2	700	1176	-1	89774_2	01	Edge	None	None	0.537
k127_7203835_1	256	669	-1	89775_1	00	ATG	TAA	10bp	0.428
k127_7203835_2	683	1495	-1	89775_2	01	Edge	None	None	0.268
k127_7203863_1	2	763	-1	89776_1	10	ATG	AGGAGG	5-10bp	0.474
k127_7203863_2	1230	2699	-1	89776_2	01	Edge	None	None	0.559
k127_7204004_1	1	387	1	89777_1	10	Edge	None	None	0.266
k127_7204004_2	368	1258	1	89777_2	00	ATG	AGGA	5-10bp	0.262
k127_7204004_3	1270	1395	1	89777_3	01	ATG	GGA/GAG/AGG	5-10bp	0.238
k127_7204029_1	2	1102	1	89778_1	11	Edge	None	None	0.628
k127_7204171_1	1	1269	-1	89779_1	10	ATG	GGA/GAG/AGG	5-10bp	0.273
k127_7204172_1	1	1284	1	89780_1	10	Edge	None	None	0.480
k127_7204172_2	1354	2691	-1	89780_2	00	ATG	None	None	0.516
k127_7204172_3	2701	4467	-1	89780_3	00	ATG	None	None	0.387
k127_7204172_4	4494	4898	1	89780_4	01	ATG	None	None	0.393
k127_7204397_1	74	220	1	89781_1	00	ATG	None	None	0.143
k127_7204397_2	146	877	-1	89781_2	00	ATG	None	None	0.150
k127_7204397_3	961	1083	-1	89781_3	01	Edge	None	None	0.244
k127_7204403_1	2	1111	1	89782_1	10	Edge	None	None	0.439
k127_7204412_1	2	100	-1	89783_1	10	ATG	AATAA	13bp	0.283
k127_7204412_2	114	1934	-1	89783_2	01	Edge	None	None	0.393
k127_7204420_1	1	1065	-1	89784_1	10	ATG	TAA	5bp	0.411
k127_7204420_2	1420	1581	-1	89784_2	00	ATG	TAA	11bp	0.426
k127_7204420_3	1615	1785	-1	89784_3	01	Edge	None	None	0.398
k127_7204422_1	1	261	1	89785_1	10	Edge	None	None	0.548
k127_7204422_2	367	3012	-1	89785_2	00	ATG	TAAAAA	8bp	0.488
k127_7204559_1	8	520	-1	89786_1	00	ATG	GGA/GAG/AGG	11-12bp	0.425
k127_7204559_2	496	816	-1	89786_2	00	ATG	GGA/GAG/AGG	11-12bp	0.439
k127_7204559_3	1073	1234	-1	89786_3	01	Edge	None	None	0.451
k127_7204627_1	2	109	-1	89787_1	10	ATG	AGGAG/GGAGG	11-12bp	0.407
k127_7204627_2	126	2909	-1	89787_2	01	Edge	None	None	0.500
k127_7204837_1	1	297	-1	89788_1	10	ATG	GGAG/GAGG	5-10bp	0.279
k127_7204837_2	424	1293	-1	89788_2	01	Edge	None	None	0.226
k127_7204985_1	2	388	1	89789_1	10	Edge	None	None	0.444
k127_7204985_2	476	1039	1	89789_2	00	ATG	GGAG/GAGG	5-10bp	0.433
k127_7204985_3	1036	1098	1	89789_3	01	ATG	GGA/GAG/AGG	11-12bp	0.349
k127_7205000_1	748	1239	1	89790_1	01	ATG	TAA	12bp	0.465
k127_7205066_1	1	1050	1	89791_1	11	Edge	None	None	0.479
k127_7205457_1	3	1166	1	89792_1	11	Edge	None	None	0.239
k127_7205513_1	3	179	1	89793_1	10	Edge	None	None	0.192
k127_7205513_2	193	1335	1	89793_2	01	TTG	None	None	0.227
k127_7205599_1	1	1185	1	89794_1	10	Edge	None	None	0.526
k127_7205600_1	3	770	1	89795_1	10	Edge	None	None	0.164
k127_7205710_1	1	567	-1	89796_1	10	ATG	None	None	0.342
k127_7205710_2	606	830	-1	89796_2	00	ATG	AGGAG	5-10bp	0.253
k127_7205710_3	820	1713	-1	89796_3	01	Edge	None	None	0.268
k127_7205928_1	3	380	1	89797_1	10	Edge	None	None	0.426
k127_7205928_2	382	1119	1	89797_2	01	ATG	AAA	13bp	0.497
k127_7206128_1	1	1032	1	89798_1	11	Edge	None	None	0.334
k127_7206374_1	2	361	1	89799_1	10	Edge	None	None	0.414
k127_7206374_2	386	634	1	89799_2	00	ATG	AGGAG	5-10bp	0.237
k127_7206374_3	686	1522	1	89799_3	01	ATG	GGA/GAG/AGG	5-10bp	0.243
k127_7206562_1	1	318	1	89800_1	10	Edge	None	None	0.469
k127_7206562_2	334	2166	1	89800_2	01	ATG	AGGAGG	5-10bp	0.374
k127_7206633_1	1	1017	-1	89801_1	11	Edge	None	None	0.273
k127_7206652_1	3	836	1	89802_1	10	Edge	None	None	0.325
k127_7206652_2	1000	1554	1	89802_2	01	ATG	GGA/GAG/AGG	5-10bp	0.283
k127_7206822_1	3	248	1	89803_1	10	Edge	None	None	0.508
k127_7206822_2	292	597	1	89803_2	00	ATG	AGGAG	5-10bp	0.461
k127_7206822_3	601	1542	1	89803_3	01	ATG	None	None	0.553
k127_7207183_1	39	293	1	89804_1	00	ATG	None	None	0.196
k127_7207183_2	294	587	1	89804_2	00	GTG	None	None	0.221
k127_7207183_3	682	1050	1	89804_3	01	ATG	AGGAG	5-10bp	0.220
k127_7207216_1	1	462	-1	89805_1	10	ATG	None	None	0.394
k127_7207216_2	466	1176	-1	89805_2	01	Edge	None	None	0.349
k127_7207230_1	2	1771	-1	89806_1	11	Edge	None	None	0.193
k127_7207288_1	49	495	-1	89807_1	00	ATG	AGGAG	5-10bp	0.239
k127_7207288_2	703	1008	-1	89807_2	00	ATG	GGAG/GAGG	5-10bp	0.222
k127_7207288_3	974	1780	-1	89807_3	00	ATG	AGGAG	5-10bp	0.237
k127_7207288_4	1782	1883	-1	89807_4	01	Edge	None	None	0.304
k127_7207289_1	1	2118	1	89808_1	10	Edge	None	None	0.421
k127_7207289_2	2132	2587	1	89808_2	00	ATG	TAAA	12bp	0.496
k127_7207289_3	2613	2720	1	89808_3	01	ATG	TAA	12bp	0.426
k127_7207393_1	2	757	1	89809_1	10	Edge	None	None	0.513
k127_7207393_2	713	1018	-1	89809_2	00	ATG	None	None	0.520
k127_7207401_1	3	1376	1	89810_1	11	Edge	None	None	0.489
k127_7207442_1	88	834	1	89811_1	00	ATG	None	None	0.539
k127_7207442_2	903	1100	1	89811_2	01	ATG	AGGAGG	5-10bp	0.510
k127_7207708_1	3	1376	-1	89812_1	10	ATG	GGAGG	5-10bp	0.305
k127_7207708_2	1389	1517	-1	89812_2	01	Edge	None	None	0.279
k127_7207731_1	3	665	-1	89813_1	10	ATG	None	None	0.588
k127_7207731_2	751	1461	1	89813_2	01	ATG	None	None	0.595
k127_7207810_1	1	225	1	89814_1	10	Edge	None	None	0.516
k127_7207810_2	386	811	1	89814_2	00	ATG	GGAG/GAGG	5-10bp	0.547
k127_7207810_3	941	1264	1	89814_3	00	ATG	AGGAG	5-10bp	0.497
k127_7207810_4	1393	1536	1	89814_4	01	ATG	AGGAG	5-10bp	0.528
k127_7207872_1	237	1196	1	89815_1	00	ATG	None	None	0.569
k127_7207872_2	1406	2569	-1	89815_2	00	ATG	None	None	0.569
k127_7207872_3	2603	3409	-1	89815_3	01	Edge	None	None	0.621
k127_7207933_1	3	1124	-1	89816_1	10	ATG	TAA	4bp	0.390
k127_7207933_2	1155	1310	-1	89816_2	01	Edge	None	None	0.256
k127_7207987_1	1	600	-1	89817_1	10	ATG	GGAG/GAGG	5-10bp	0.482
k127_7207987_2	709	1239	-1	89817_2	00	ATG	AGGAG	5-10bp	0.467
k127_7207987_3	1254	1643	-1	89817_3	01	Edge	None	None	0.428
k127_7208083_1	2	109	1	89818_1	10	Edge	None	None	0.324
k127_7208083_2	369	2708	1	89818_2	00	TTG	GGAGG	5-10bp	0.421
k127_7208083_3	2756	3178	-1	89818_3	00	ATG	GGAGG	5-10bp	0.534
k127_7208083_4	3197	3727	-1	89818_4	00	ATG	GGA/GAG/AGG	5-10bp	0.431
k127_7208083_5	3727	4014	-1	89818_5	00	ATG	GGA/GAG/AGG	5-10bp	0.427
k127_7208097_1	1	315	1	89819_1	10	Edge	None	None	0.429
k127_7208097_2	284	493	1	89819_2	00	ATG	GGAG/GAGG	5-10bp	0.400
k127_7208097_3	408	1304	-1	89819_3	00	ATG	GGA/GAG/AGG	5-10bp	0.434
k127_7208097_4	1377	1982	1	89819_4	00	ATG	GGAG/GAGG	5-10bp	0.464
k127_7208097_5	1979	2278	1	89819_5	01	ATG	GGA/GAG/AGG	5-10bp	0.440
k127_7208113_1	95	1555	-1	89820_1	01	Edge	None	None	0.579
k127_7208184_1	2	391	-1	89821_1	10	ATG	GGAG/GAGG	5-10bp	0.531
k127_7208184_2	791	1072	1	89821_2	00	TTG	GGAGG	5-10bp	0.504
k127_7208184_3	1172	1258	1	89821_3	01	ATG	GGAG/GAGG	5-10bp	0.621
k127_7208295_1	276	1739	1	89822_1	00	ATG	TAAAA	14bp	0.522
k127_7208295_2	1855	2718	1	89822_2	00	ATG	TAAAA	13bp	0.485
k127_7208295_3	2735	3142	1	89822_3	00	ATG	TAA	11bp	0.426
k127_7208295_4	3158	4366	1	89822_4	00	TTG	TAAA	14bp	0.486
k127_7208295_5	4418	5413	1	89822_5	00	ATG	AAAA	15bp	0.498
k127_7208295_6	5434	6045	1	89822_6	01	ATG	TAA	12bp	0.493
k127_7208299_1	2	91	1	89823_1	10	Edge	None	None	0.322
k127_7208299_2	130	522	1	89823_2	00	ATG	None	None	0.440
k127_7208299_3	592	1161	1	89823_3	00	ATG	AGxAGG/AGGxGG	5-10bp	0.377
k127_7208299_4	1151	1873	1	89823_4	00	ATG	GGAG/GAGG	5-10bp	0.375
k127_7208299_5	1943	2089	1	89823_5	01	ATG	AGGAGG	5-10bp	0.401
k127_7208318_1	441	1586	-1	89824_1	00	ATG	None	None	0.197
k127_7208381_1	3	707	-1	89825_1	10	ATG	GGAG/GAGG	5-10bp	0.325
k127_7208381_2	860	1813	1	89825_2	01	ATG	AGGAG	5-10bp	0.385
k127_7208544_1	1	123	-1	89826_1	10	ATG	None	None	0.618
k127_7208544_2	120	1028	-1	89826_2	00	ATG	None	None	0.649
k127_7208544_3	1053	1298	-1	89826_3	01	Edge	None	None	0.593
k127_7208714_1	3	1235	-1	89827_1	10	ATG	AAAAA	10bp	0.513
k127_7208714_2	1372	1665	-1	89827_2	01	Edge	None	None	0.493
k127_7208903_1	1	330	-1	89828_1	10	ATG	TATAA	12bp	0.348
k127_7208903_2	336	1022	-1	89828_2	01	Edge	None	None	0.386
k127_7209036_1	2	1021	-1	89829_1	11	Edge	None	None	0.300
k127_7209132_1	494	832	-1	89830_1	00	ATG	TAA	13bp	0.454
k127_7209137_1	122	928	-1	89831_1	00	ATG	TAAA	8bp	0.274
k127_7209165_1	1	168	1	89832_1	10	Edge	None	None	0.292
k127_7209165_2	155	295	1	89832_2	00	ATG	None	None	0.234
k127_7209171_1	1	342	-1	89833_1	10	ATG	AGGAG	5-10bp	0.576
k127_7209171_2	541	1242	1	89833_2	01	ATG	None	None	0.531
k127_7209214_1	1	1026	1	89834_1	10	Edge	None	None	0.348
k127_7209214_2	1149	2999	1	89834_2	01	ATG	AGGA/GGAG/GAGG	11-12bp	0.377
k127_7209244_1	2	280	1	89835_1	10	Edge	None	None	0.437
k127_7209244_2	284	622	1	89835_2	00	ATG	TAA	3bp	0.383
k127_7209244_3	670	948	1	89835_3	00	ATG	AATAA	4bp	0.333
k127_7209244_4	953	1108	1	89835_4	00	ATG	AATAA	4bp	0.308
k127_7209244_5	1119	1262	1	89835_5	00	ATG	AATAA	7bp	0.389
k127_7209244_6	1274	1462	1	89835_6	00	ATG	TAA	11bp	0.370
k127_7209244_7	1686	1928	1	89835_7	00	ATG	AAAA	11bp	0.383
k127_7209244_8	1949	2125	1	89835_8	00	ATG	AAAA	11bp	0.367
k127_7209244_9	2223	3230	1	89835_9	00	ATG	AAAAA	11bp	0.415
k127_7209244_10	3283	3516	1	89835_10	00	ATG	AATAA	3bp	0.316
k127_7209244_11	3513	3707	1	89835_11	00	ATG	TAA	13bp	0.410
k127_7209244_12	3949	4599	1	89835_12	00	GTG	TAA	4bp	0.430
k127_7209244_13	4713	5006	1	89835_13	00	ATG	AAAAAA	11bp	0.361
k127_7209244_14	5003	5278	1	89835_14	00	ATG	AATAA	15bp	0.366
k127_7209244_15	5328	6230	1	89835_15	00	ATG	AAAA	11bp	0.410
k127_7209244_16	6242	7102	1	89835_16	00	ATG	AATAA	15bp	0.417
k127_7209244_17	7318	7965	1	89835_17	00	ATG	AAAAA	12bp	0.389
k127_7209244_18	7990	8610	1	89835_18	00	ATG	AATAA	14bp	0.427
k127_7209244_19	9092	9436	1	89835_19	00	ATG	TAA	15bp	0.354
k127_7209244_20	9895	10137	-1	89835_20	00	ATG	AAAA	11bp	0.305
k127_7209244_21	10134	10397	-1	89835_21	00	ATG	None	None	0.326
k127_7209244_22	10400	10690	-1	89835_22	00	ATG	TAA	7bp	0.340
k127_7209244_23	10793	11017	-1	89835_23	00	ATG	TAA	15bp	0.338
k127_7209244_24	11269	11421	-1	89835_24	00	ATG	TAA	11bp	0.418
k127_7209244_25	11426	11794	-1	89835_25	00	ATG	AATAA	14bp	0.271
k127_7209244_26	11815	12084	-1	89835_26	00	ATG	None	None	0.326
k127_7209244_27	12065	12673	-1	89835_27	00	ATG	TAA	10bp	0.322
k127_7209244_28	12684	12863	-1	89835_28	00	ATG	TAAAA	4bp	0.306
k127_7209244_29	12870	13109	-1	89835_29	00	ATG	AATAA	5bp	0.350
k127_7209244_30	13164	14201	-1	89835_30	00	ATG	TAAA	15bp	0.324
k127_7209244_31	14294	14596	-1	89835_31	00	ATG	AATAA	15bp	0.297
k127_7209244_32	14599	14829	-1	89835_32	00	ATG	TAA	12bp	0.346
k127_7209244_33	14826	15698	-1	89835_33	00	ATG	TAA	12bp	0.356
k127_7209244_34	15754	16452	-1	89835_34	00	ATG	TAAA	15bp	0.385
k127_7209244_35	16458	16724	-1	89835_35	00	ATG	AAAAAA	12bp	0.311
k127_7209244_36	16721	16936	-1	89835_36	00	ATG	TAA	11bp	0.273
k127_7209244_37	16938	17129	-1	89835_37	00	ATG	AATAA	15bp	0.276
k127_7209244_38	17129	17452	-1	89835_38	00	ATG	None	None	0.340
k127_7209244_39	17430	17546	-1	89835_39	00	ATG	None	None	0.316
k127_7209244_40	17543	17845	-1	89835_40	00	ATG	AATAA	6bp	0.370
k127_7209244_41	17829	18242	-1	89835_41	00	ATG	TATAA	12bp	0.370
k127_7209244_42	18199	18339	-1	89835_42	00	ATG	TAA	12bp	0.298
k127_7209244_43	18341	18946	-1	89835_43	00	ATG	TAAA	8bp	0.320
k127_7209244_44	18949	19695	-1	89835_44	00	ATG	TAA	4bp	0.355
k127_7209244_45	19700	20566	-1	89835_45	00	ATG	None	None	0.336
k127_7209244_46	20630	20836	-1	89835_46	00	ATG	TAA	12bp	0.348
k127_7209244_47	20833	21372	-1	89835_47	00	GTG	None	None	0.339
k127_7209244_48	21405	22565	-1	89835_48	00	ATG	AATAA	15bp	0.389
k127_7209244_49	22609	22833	-1	89835_49	00	ATG	AAAA	4bp	0.333
k127_7209244_50	22847	23470	-1	89835_50	00	ATG	None	None	0.377
k127_7209244_51	23454	23822	-1	89835_51	00	ATG	AATAA	7bp	0.352
k127_7209244_52	23897	24343	-1	89835_52	00	ATG	None	None	0.349
k127_7209244_53	24345	24953	-1	89835_53	00	ATG	TAA	11bp	0.343
k127_7209244_54	24955	25542	-1	89835_54	00	ATG	TAA	4bp	0.383
k127_7209244_55	25547	26074	-1	89835_55	00	ATG	TATAA	12bp	0.345
k127_7209244_56	26077	26757	-1	89835_56	00	ATG	TAA	4bp	0.349
k127_7209244_57	26762	27085	-1	89835_57	00	ATG	AAAA	3bp	0.327
k127_7209244_58	27082	27216	-1	89835_58	00	ATG	AAAAAA	11bp	0.319
k127_7209244_59	27218	28177	-1	89835_59	00	ATG	AAAAAA	11bp	0.385
k127_7209244_60	28269	28955	-1	89835_60	00	ATG	AATAA	6bp	0.349
k127_7209244_61	28966	29202	-1	89835_61	00	ATG	TAAA	7bp	0.300
k127_7209244_62	29192	29683	-1	89835_62	00	ATG	TAA	11bp	0.360
k127_7209244_63	29667	29861	-1	89835_63	01	Edge	None	None	0.333
k127_7209245_1	3	137	-1	89836_1	10	ATG	GGAGG	5-10bp	0.467
k127_7209245_2	156	998	-1	89836_2	00	ATG	AGxAGG/AGGxGG	5-10bp	0.539
k127_7209245_3	1422	1925	1	89836_3	00	ATG	AGGAG	5-10bp	0.526
k127_7209245_4	2014	2529	1	89836_4	00	ATG	AGGAGG	5-10bp	0.525
k127_7209245_5	2554	2985	1	89836_5	01	GTG	None	None	0.579
k127_7209318_1	1	1977	-1	89837_1	10	ATG	GGA/GAG/AGG	11-12bp	0.596
k127_7209318_2	1981	2724	-1	89837_2	01	Edge	None	None	0.582
k127_7209359_1	2	61	-1	89838_1	10	GTG	AGGAG	5-10bp	0.383
k127_7209359_2	65	1390	-1	89838_2	00	ATG	AGGAG	5-10bp	0.370
k127_7209359_3	1630	1929	-1	89838_3	01	Edge	None	None	0.397
k127_7209540_1	1	117	1	89839_1	10	Edge	None	None	0.376
k127_7209540_2	142	993	1	89839_2	00	ATG	GGAGG	5-10bp	0.430
k127_7209540_3	1068	1841	1	89839_3	01	ATG	GGA/GAG/AGG	5-10bp	0.421
k127_7209574_1	1	219	1	89840_1	10	Edge	None	None	0.630
k127_7209574_2	320	1417	1	89840_2	01	ATG	GGAG/GAGG	5-10bp	0.653
k127_7209614_1	234	785	1	89841_1	00	ATG	TAAA	11bp	0.558
k127_7209614_2	822	1310	1	89841_2	01	ATG	TAAA	11bp	0.479
k127_7209703_1	2	328	1	89842_1	10	Edge	None	None	0.535
k127_7209703_2	546	1349	1	89842_2	01	ATG	None	None	0.529
k127_7209980_1	3	752	-1	89843_1	10	ATG	GGAG/GAGG	5-10bp	0.373
k127_7209980_2	1018	1221	1	89843_2	00	ATG	GGAG/GAGG	5-10bp	0.348
k127_7209980_3	1300	1878	1	89843_3	01	ATG	None	None	0.309
k127_7210044_1	3	350	1	89844_1	10	Edge	None	None	0.494
k127_7210044_2	352	1053	1	89844_2	00	ATG	AGGAG/GGAGG	11-12bp	0.520
k127_7210044_3	1056	1238	1	89844_3	01	ATG	AGGAG	5-10bp	0.481
k127_7210345_1	2	91	-1	89845_1	10	ATG	AATAA	5bp	0.389
k127_7210345_2	209	787	-1	89845_2	00	ATG	AACAA	13bp	0.451
k127_7210492_1	3	338	-1	89846_1	10	GTG	GGAG/GAGG	5-10bp	0.378
k127_7210492_2	298	1074	-1	89846_2	01	Edge	None	None	0.373
k127_7210605_1	302	526	-1	89847_1	00	TTG	AGxAG	5-10bp	0.507
k127_7210605_2	602	1006	-1	89847_2	01	Edge	None	None	0.662
k127_7210686_1	1	384	-1	89848_1	10	ATG	TAAA	9bp	0.357
k127_7210686_2	434	1360	-1	89848_2	01	Edge	None	None	0.340
k127_7210696_1	1	1002	1	89849_1	11	Edge	None	None	0.251
k127_7210735_1	282	1202	-1	89850_1	00	ATG	None	None	0.427
k127_7210879_1	2	316	-1	89851_1	10	ATG	GGAG/GAGG	5-10bp	0.371
k127_7210879_2	701	892	-1	89851_2	00	ATG	None	None	0.359
k127_7210879_3	932	1498	-1	89851_3	00	ATG	GGAG/GAGG	5-10bp	0.332
k127_7211023_1	2	70	-1	89852_1	10	ATG	TAAA	11bp	0.333
k127_7211023_2	83	1237	-1	89852_2	00	ATG	AATAA	6bp	0.423
k127_7211182_1	1	120	-1	89853_1	10	ATG	TATAA	12bp	0.192
k127_7211182_2	77	181	-1	89853_2	00	ATG	TAA	12bp	0.238
k127_7211182_3	371	1249	1	89853_3	00	ATG	AATAA	5bp	0.270
k127_7211287_1	1	1407	1	89854_1	11	Edge	None	None	0.520
k127_7211331_1	3	1178	-1	89855_1	10	ATG	TAAA	11bp	0.497
k127_7211331_2	1374	1640	1	89855_2	01	ATG	TAAAAA	10bp	0.457
k127_7211417_1	3	692	1	89856_1	10	Edge	None	None	0.599
k127_7211417_2	713	2554	1	89856_2	00	ATG	None	None	0.546
k127_7211417_3	2559	3236	1	89856_3	00	ATG	None	None	0.516
k127_7211417_4	3250	3990	1	89856_4	00	ATG	None	None	0.559
k127_7211417_5	4064	4738	1	89856_5	00	ATG	None	None	0.566
k127_7211417_6	4735	5328	-1	89856_6	00	ATG	None	None	0.534
k127_7211417_7	5406	7928	-1	89856_7	00	ATG	None	None	0.551
k127_7211417_8	8162	8533	-1	89856_8	01	Edge	None	None	0.554
k127_7211490_1	2	424	-1	89857_1	10	ATG	None	None	0.331
k127_7211490_2	854	1477	1	89857_2	01	ATG	TAA	4bp	0.329
k127_7211590_1	1	627	-1	89858_1	10	ATG	GGAG/GAGG	5-10bp	0.445
k127_7211590_2	970	1341	1	89858_2	01	ATG	GGAG/GAGG	5-10bp	0.398
k127_7211695_1	2	1030	1	89859_1	11	Edge	None	None	0.460
k127_7211709_1	1	2265	-1	89860_1	10	ATG	None	None	0.560
k127_7211817_1	1	138	-1	89861_1	10	ATG	GGA/GAG/AGG	5-10bp	0.478
k127_7211817_2	131	1408	-1	89861_2	01	Edge	None	None	0.486
k127_7211844_1	241	1341	1	89862_1	00	ATG	AGGAG	5-10bp	0.282
k127_7211870_1	107	2494	1	89863_1	01	ATG	AATAA	7bp	0.495
k127_7212108_1	1	1152	1	89864_1	10	Edge	None	None	0.577
k127_7212108_2	1173	1442	1	89864_2	00	ATG	AGGA	5-10bp	0.541
k127_7212108_3	1435	1782	1	89864_3	01	ATG	GGAGG	5-10bp	0.543
k127_7212162_1	3	1262	-1	89865_1	11	Edge	None	None	0.489
k127_7212207_1	3	818	1	89866_1	10	Edge	None	None	0.667
k127_7212207_2	865	1407	1	89866_2	01	ATG	None	None	0.600
k127_7212209_1	77	1159	1	89867_1	00	ATG	None	None	0.174
k127_7212252_1	2	394	-1	89868_1	10	ATG	AACAA	13bp	0.491
k127_7212252_2	419	655	-1	89868_2	00	ATG	None	None	0.405
k127_7212252_3	648	1454	-1	89868_3	00	ATG	None	None	0.425
k127_7212252_4	1451	1822	-1	89868_4	01	Edge	None	None	0.487
k127_7212329_1	1	510	1	89869_1	10	Edge	None	None	0.473
k127_7212329_2	538	1290	1	89869_2	01	ATG	TAA	13bp	0.465
k127_7212333_1	1	996	1	89870_1	10	Edge	None	None	0.293
k127_7212333_2	1077	1256	1	89870_2	01	ATG	AGGAG	5-10bp	0.339
k127_7212372_1	3	455	-1	89871_1	10	ATG	None	None	0.539
k127_7212372_2	616	1491	-1	89871_2	00	ATG	AGGT	5bp	0.510
k127_7212372_3	1538	2092	-1	89871_3	01	Edge	None	None	0.532
k127_7212398_1	70	1710	1	89872_1	01	ATG	None	None	0.197
k127_7212421_1	2	868	1	89873_1	10	Edge	None	None	0.524
k127_7212421_2	865	1590	1	89873_2	01	ATG	GGAG/GAGG	5-10bp	0.522
k127_7212422_1	3	122	-1	89874_1	10	ATG	None	None	0.275
k127_7212422_2	194	1276	-1	89874_2	00	ATG	GGAGG	5-10bp	0.448
k127_7212422_3	1266	2171	-1	89874_3	00	ATG	None	None	0.479
k127_7212422_4	2417	2539	1	89874_4	01	ATG	GGAG/GAGG	5-10bp	0.447
k127_7212438_1	344	1120	-1	89875_1	00	ATG	None	None	0.261
k127_7212495_1	182	1225	-1	89876_1	00	ATG	None	None	0.182
k127_7212565_1	1	495	1	89877_1	10	Edge	None	None	0.592
k127_7212565_2	623	1354	1	89877_2	00	ATG	None	None	0.527
k127_7212619_1	14	238	-1	89878_1	00	GTG	None	None	0.218
k127_7212619_2	505	2256	-1	89878_2	00	ATG	None	None	0.211
k127_7212656_1	3	968	-1	89879_1	10	ATG	None	None	0.521
k127_7212835_1	3	404	1	89880_1	10	Edge	None	None	0.443
k127_7212835_2	517	1485	-1	89880_2	00	ATG	None	None	0.488
k127_7212835_3	1627	2148	1	89880_3	01	ATG	None	None	0.471
k127_7213004_1	1	756	-1	89881_1	10	ATG	None	None	0.189
k127_7213004_2	1096	1278	1	89881_2	01	ATG	None	None	0.295
k127_7213164_1	2	61	-1	89882_1	10	ATG	GGAGG	5-10bp	0.550
k127_7213164_2	63	863	-1	89882_2	00	ATG	AGxAGG/AGGxGG	5-10bp	0.544
k127_7213164_3	860	1207	-1	89882_3	01	Edge	None	None	0.612
k127_7213167_1	3	506	1	89883_1	10	Edge	None	None	0.450
k127_7213167_2	686	994	1	89883_2	00	ATG	AGGAGG	5-10bp	0.411
k127_7213167_3	1019	1357	-1	89883_3	01	Edge	None	None	0.445
k127_7213260_1	3	1205	1	89884_1	10	Edge	None	None	0.471
k127_7213408_1	3	746	1	89885_1	10	Edge	None	None	0.519
k127_7213408_2	1048	2151	-1	89885_2	00	ATG	None	None	0.532
k127_7213408_3	2162	2299	-1	89885_3	00	ATG	None	None	0.464
k127_7213408_4	2595	2735	1	89885_4	00	ATG	AAA	13bp	0.511
k127_7213408_5	2742	3455	1	89885_5	00	ATG	None	None	0.546
k127_7213408_6	3605	4519	1	89885_6	00	ATG	AAA	13bp	0.494
k127_7213408_7	4652	5245	1	89885_7	01	ATG	None	None	0.488
k127_7213451_1	1	246	1	89886_1	10	Edge	None	None	0.589
k127_7213451_2	305	1612	-1	89886_2	01	Edge	None	None	0.599
k127_7213459_1	1	1077	1	89887_1	11	Edge	None	None	0.479
k127_7213488_1	3	1289	1	89888_1	11	Edge	None	None	0.580
k127_7213571_1	3	1067	-1	89889_1	11	Edge	None	None	0.566
k127_7213576_1	1	387	-1	89890_1	10	ATG	GGAGG	5-10bp	0.315
k127_7213576_2	539	1006	-1	89890_2	01	Edge	None	None	0.312
k127_7213628_1	3	1124	1	89891_1	10	Edge	None	None	0.387
k127_7213628_2	1288	1833	1	89891_2	00	ATG	GGAG/GAGG	5-10bp	0.346
k127_7213628_3	2000	3025	1	89891_3	00	ATG	GGAG/GAGG	5-10bp	0.337
k127_7213628_4	3211	3450	1	89891_4	00	ATG	GGA/GAG/AGG	5-10bp	0.292
k127_7213628_5	3583	4242	1	89891_5	00	ATG	GGAGG	5-10bp	0.305
k127_7213628_6	4263	5348	1	89891_6	00	TTG	AGGAG	5-10bp	0.298
k127_7213628_7	5380	6162	1	89891_7	00	ATG	GGAGG	5-10bp	0.254
k127_7213628_8	6175	6927	1	89891_8	00	ATG	AGGAGG	3-4bp	0.256
k127_7213628_9	6945	7841	1	89891_9	00	TTG	GGAG/GAGG	5-10bp	0.331
k127_7213628_10	7949	8926	1	89891_10	00	ATG	GGAG/GAGG	5-10bp	0.338
k127_7213628_11	9147	9917	1	89891_11	00	ATG	GGAGG	5-10bp	0.350
k127_7213628_12	9920	10807	1	89891_12	00	ATG	GGA/GAG/AGG	5-10bp	0.309
k127_7213628_13	10824	11948	1	89891_13	00	ATG	GGAGG	5-10bp	0.337
k127_7213628_14	12131	12490	1	89891_14	00	ATG	AGGAG	5-10bp	0.414
k127_7213628_15	12552	12896	-1	89891_15	00	ATG	GGAGG	5-10bp	0.322
k127_7213628_16	13077	14234	1	89891_16	00	ATG	GGA/GAG/AGG	5-10bp	0.288
k127_7213628_17	14234	16435	1	89891_17	00	ATG	GGAG/GAGG	5-10bp	0.292
k127_7213628_18	16457	18013	1	89891_18	00	TTG	GGAG/GAGG	5-10bp	0.319
k127_7213628_19	18015	18686	1	89891_19	00	ATG	4Base/6BMM	13-15bp	0.333
k127_7213628_20	18801	19574	1	89891_20	00	ATG	GGAG/GAGG	5-10bp	0.311
k127_7213628_21	19788	21242	1	89891_21	00	ATG	GGAGG	5-10bp	0.319
k127_7213628_22	21304	22848	1	89891_22	00	ATG	None	None	0.333
k127_7213628_23	23532	24668	1	89891_23	00	ATG	GGAGG	5-10bp	0.289
k127_7213628_24	24697	25392	1	89891_24	00	ATG	GGA/GAG/AGG	5-10bp	0.307
k127_7213628_25	25352	26698	1	89891_25	00	ATG	None	None	0.305
k127_7213628_26	26834	27565	1	89891_26	00	ATG	GGAG/GAGG	5-10bp	0.415
k127_7213628_27	27516	32033	1	89891_27	00	ATG	AGGAG/GGAGG	11-12bp	0.331
k127_7213628_28	32063	33559	-1	89891_28	00	ATG	AGxAGG/AGGxGG	5-10bp	0.287
k127_7213628_29	33579	34250	-1	89891_29	00	ATG	AGGAG	5-10bp	0.318
k127_7213628_30	34384	35280	1	89891_30	00	ATG	AGGAG	5-10bp	0.302
k127_7213628_31	35363	35620	-1	89891_31	00	ATG	GGA/GAG/AGG	11-12bp	0.314
k127_7213628_32	36151	37350	1	89891_32	00	ATG	GGAGG	5-10bp	0.335
k127_7213628_33	37425	37688	1	89891_33	00	ATG	AGGAGG	11-12bp	0.280
k127_7213628_34	37736	37906	1	89891_34	00	ATG	GGAGG	5-10bp	0.339
k127_7213628_35	38045	38488	1	89891_35	00	ATG	GGAGG	5-10bp	0.297
k127_7213628_36	38663	40414	1	89891_36	00	ATG	GGAGG	5-10bp	0.325
k127_7213628_37	40423	41679	1	89891_37	00	ATG	GGAG/GAGG	5-10bp	0.331
k127_7213628_38	41698	42216	1	89891_38	00	ATG	AGxAGG/AGGxGG	5-10bp	0.301
k127_7213628_39	42238	43113	1	89891_39	00	ATG	GGxGG	5-10bp	0.324
k127_7213628_40	43218	43607	1	89891_40	00	ATG	AGGAG	5-10bp	0.387
k127_7213628_41	43686	44570	1	89891_41	00	ATG	AGGAG	5-10bp	0.344
k127_7213628_42	44688	45605	1	89891_42	00	ATG	GGAG/GAGG	5-10bp	0.346
k127_7213628_43	45699	46469	1	89891_43	01	ATG	GGAGG	5-10bp	0.291
k127_7213688_1	230	367	1	89892_1	00	ATG	GGAG/GAGG	5-10bp	0.464
k127_7213688_2	438	857	1	89892_2	00	ATG	AGGAG/GGAGG	11-12bp	0.371
k127_7213688_3	906	1088	1	89892_3	01	ATG	AGGA/GGAG/GAGG	11-12bp	0.383
k127_7213694_1	2	382	1	89893_1	10	Edge	None	None	0.444
k127_7213694_2	411	917	1	89893_2	00	ATG	TAAAAA	10bp	0.410
k127_7213694_3	1143	1361	1	89893_3	01	ATG	TAAA	11bp	0.411
k127_7213927_1	1	1398	1	89894_1	11	Edge	None	None	0.496
k127_7214021_1	46	756	1	89895_1	00	ATG	3Base/5BMM	13-15bp	0.439
k127_7214021_2	767	2692	1	89895_2	00	ATG	GGA/GAG/AGG	5-10bp	0.480
k127_7214021_3	2695	4017	1	89895_3	00	TTG	AGGA	5-10bp	0.485
k127_7214021_4	4017	4811	1	89895_4	00	ATG	GGA/GAG/AGG	5-10bp	0.494
k127_7214021_5	4813	5277	1	89895_5	00	ATG	3Base/5BMM	13-15bp	0.492
k127_7214021_6	5409	7082	1	89895_6	00	GTG	GGAG/GAGG	5-10bp	0.474
k127_7214021_7	7084	8481	1	89895_7	00	ATG	GGAG/GAGG	5-10bp	0.438
k127_7214021_8	8559	9647	1	89895_8	00	ATG	AGGA	5-10bp	0.505
k127_7214037_1	1	1128	-1	89896_1	11	Edge	None	None	0.184
k127_7214394_1	3	689	-1	89897_1	10	ATG	AGGAGG	5-10bp	0.585
k127_7214394_2	1119	1331	1	89897_2	01	ATG	AGGAG	5-10bp	0.498
k127_7214457_1	2	211	1	89898_1	10	Edge	None	None	0.148
k127_7214457_2	215	679	1	89898_2	00	ATG	None	None	0.142
k127_7214457_3	891	1439	-1	89898_3	00	ATG	None	None	0.209
k127_7214457_4	1613	2608	1	89898_4	01	ATG	None	None	0.145
k127_7214573_1	2	181	-1	89899_1	10	ATG	TAA	12bp	0.372
k127_7214573_2	168	1145	-1	89899_2	00	ATG	AAAAA	11bp	0.381
k127_7214573_3	1173	1538	-1	89899_3	00	ATG	None	None	0.314
k127_7214573_4	1538	1684	-1	89899_4	01	Edge	None	None	0.327
k127_7214613_1	3	461	1	89900_1	10	Edge	None	None	0.279
k127_7214613_2	499	927	1	89900_2	00	TTG	GGxGG	5-10bp	0.240
k127_7214613_3	882	1778	1	89900_3	00	ATG	AGGAG	5-10bp	0.251
k127_7214613_4	2119	2706	1	89900_4	00	ATG	None	None	0.214
k127_7214613_5	2765	4411	1	89900_5	00	ATG	GGAG/GAGG	5-10bp	0.265
k127_7214622_1	157	768	1	89901_1	00	GTG	None	None	0.361
k127_7214622_2	913	1089	1	89901_2	01	ATG	GGAGG	5-10bp	0.548
k127_7214728_1	57	1166	1	89902_1	00	ATG	TAA	4bp	0.413
k127_7214906_1	68	577	-1	89903_1	00	ATG	None	None	0.488
k127_7214906_2	917	1441	-1	89903_2	01	Edge	None	None	0.419
k127_7215095_1	2	1060	1	89904_1	10	Edge	None	None	0.648
k127_7215167_1	3	161	1	89905_1	10	Edge	None	None	0.302
k127_7215167_2	244	1353	1	89905_2	00	ATG	GGAGG	5-10bp	0.238
k127_7215167_3	1374	1658	-1	89905_3	00	ATG	GGA/GAG/AGG	5-10bp	0.232
k127_7215167_4	1669	2631	-1	89905_4	00	ATG	GGAG/GAGG	5-10bp	0.273
k127_7215167_5	2897	3310	1	89905_5	00	ATG	GGAGG	5-10bp	0.198
k127_7215167_6	3374	4351	1	89905_6	00	ATG	GGAG/GAGG	5-10bp	0.288
k127_7215167_7	4366	4689	1	89905_7	00	ATG	3Base/5BMM	13-15bp	0.207
k127_7215167_8	4629	4919	1	89905_8	00	ATG	GGAG/GAGG	5-10bp	0.189
k127_7215167_9	4932	5111	1	89905_9	00	ATG	AGGAG	5-10bp	0.272
k127_7215167_10	5126	6040	1	89905_10	00	ATG	AGGAG	5-10bp	0.280
k127_7215167_11	6067	7203	1	89905_11	01	ATG	GGAG/GAGG	5-10bp	0.240
k127_7215291_1	1	261	-1	89906_1	10	ATG	None	None	0.667
k127_7215291_2	666	959	1	89906_2	00	ATG	None	None	0.541
k127_7215291_3	1062	1580	-1	89906_3	00	ATG	None	None	0.520
k127_7215291_4	1796	1912	1	89906_4	01	ATG	None	None	0.573
k127_7215294_1	3	137	-1	89907_1	10	TTG	GGA/GAG/AGG	5-10bp	0.304
k127_7215294_2	155	376	-1	89907_2	00	ATG	AGxAGG/AGGxGG	5-10bp	0.414
k127_7215294_3	348	1139	-1	89907_3	00	GTG	GGAG/GAGG	5-10bp	0.258
k127_7215294_4	1190	1984	-1	89907_4	00	ATG	GGA/GAG/AGG	5-10bp	0.275
k127_7215294_5	2233	2592	-1	89907_5	00	ATG	AGGAGG	5-10bp	0.308
k127_7215294_6	2988	3227	-1	89907_6	01	Edge	None	None	0.429
k127_7215377_1	1	210	1	89908_1	10	Edge	None	None	0.552
k127_7215377_2	356	1009	1	89908_2	01	ATG	None	None	0.570
k127_7215437_1	87	1007	1	89909_1	01	ATG	GGAG/GAGG	5-10bp	0.618
k127_7215527_1	2	742	-1	89910_1	10	ATG	AATAA	5bp	0.498
k127_7215527_2	879	1070	-1	89910_2	01	Edge	None	None	0.479
k127_7215681_1	2	196	1	89911_1	10	Edge	None	None	0.241
k127_7215681_2	269	1120	1	89911_2	00	ATG	AGGAG	5-10bp	0.250
k127_7215805_1	66	635	1	89912_1	00	ATG	AAAAA	5bp	0.521
k127_7215805_2	668	1006	1	89912_2	00	ATG	None	None	0.360
k127_7215805_3	1009	1194	1	89912_3	01	ATG	TAAA	9bp	0.328
k127_7215889_1	2	685	1	89913_1	10	Edge	None	None	0.358
k127_7215889_2	707	1429	1	89913_2	01	ATG	GGA/GAG/AGG	5-10bp	0.383
k127_7216069_1	3	902	-1	89914_1	10	ATG	None	None	0.624
k127_7216069_2	1027	1710	-1	89914_2	01	Edge	None	None	0.598
k127_7216093_1	3	737	-1	89915_1	10	ATG	GGAG/GAGG	5-10bp	0.442
k127_7216093_2	811	2430	-1	89915_2	00	ATG	AGGAGG	11-12bp	0.457
k127_7216192_1	1	768	1	89916_1	10	Edge	None	None	0.531
k127_7216192_2	973	1701	1	89916_2	01	ATG	GGA/GAG/AGG	5-10bp	0.531
k127_7216227_1	139	3891	-1	89917_1	01	Edge	None	None	0.273
k127_7216239_1	3	986	1	89918_1	10	Edge	None	None	0.454
k127_7216239_2	1012	2595	1	89918_2	00	ATG	None	None	0.368
k127_7216412_1	2	217	-1	89919_1	10	GTG	None	None	0.565
k127_7216412_2	402	980	-1	89919_2	00	ATG	None	None	0.553
k127_7216412_3	1193	1816	-1	89919_3	00	ATG	None	None	0.542
k127_7216412_4	1889	2653	-1	89919_4	01	Edge	None	None	0.583
k127_7216459_1	3	1067	1	89920_1	10	Edge	None	None	0.501
k127_7216459_2	1103	2299	1	89920_2	00	ATG	None	None	0.544
k127_7216459_3	2420	3106	1	89920_3	00	ATG	None	None	0.537
k127_7216459_4	3103	3915	1	89920_4	01	ATG	None	None	0.563
k127_7216522_1	2	190	-1	89921_1	10	ATG	AGGAG(G)/GGAGG	13-15bp	0.333
k127_7216522_2	383	772	-1	89921_2	00	ATG	GGAG/GAGG	5-10bp	0.315
k127_7216522_3	884	1279	-1	89921_3	01	Edge	None	None	0.313
k127_7216545_1	114	1106	-1	89922_1	00	ATG	AGGAGG	5-10bp	0.447
k127_7216545_2	1257	1460	-1	89922_2	00	ATG	AGGAGG	5-10bp	0.500
k127_7216610_1	43	315	-1	89923_1	00	TTG	AGGA/GGAG/GAGG	11-12bp	0.168
k127_7216610_2	454	1374	1	89923_2	00	ATG	None	None	0.185
k127_7216610_3	1381	1449	1	89923_3	01	ATG	None	None	0.217
k127_7216619_1	1	996	1	89924_1	10	Edge	None	None	0.365
k127_7216619_2	1037	1222	-1	89924_2	01	Edge	None	None	0.317
k127_7216678_1	2	967	1	89925_1	10	Edge	None	None	0.495
k127_7216678_2	971	1135	1	89925_2	01	ATG	AGGAG/GGAGG	11-12bp	0.473
k127_7217032_1	1	579	1	89926_1	10	Edge	None	None	0.181
k127_7217032_2	642	1151	1	89926_2	01	ATG	None	None	0.147
k127_7217054_1	1	162	1	89927_1	10	Edge	None	None	0.278
k127_7217054_2	166	642	1	89927_2	00	ATG	GGA/GAG/AGG	5-10bp	0.348
k127_7217054_3	664	1101	1	89927_3	01	ATG	AGGAGG	11-12bp	0.377
k127_7217093_1	2	1171	1	89928_1	11	Edge	None	None	0.639
k127_7217235_1	1	261	1	89929_1	10	Edge	None	None	0.571
k127_7217235_2	258	938	1	89929_2	00	ATG	None	None	0.532
k127_7217235_3	969	1103	1	89929_3	01	ATG	None	None	0.548
k127_7217459_1	26	1057	1	89930_1	00	ATG	AGGAGG	3-4bp	0.452
k127_7217459_2	1179	1649	1	89930_2	00	ATG	GGA/GAG/AGG	5-10bp	0.524
k127_7217459_3	1703	2335	-1	89930_3	01	Edge	None	None	0.463
k127_7217592_1	263	1072	-1	89931_1	01	Edge	None	None	0.232
k127_7217604_1	131	793	-1	89932_1	00	ATG	AGGA	5-10bp	0.490
k127_7217604_2	945	1139	1	89932_2	00	TTG	AGGAGG	5-10bp	0.451
k127_7217604_3	1174	1365	1	89932_3	01	TTG	AGGAGG	5-10bp	0.490
k127_7217676_1	3	317	1	89933_1	10	Edge	None	None	0.533
k127_7217676_2	562	1053	1	89933_2	01	ATG	None	None	0.541
k127_7217683_1	1	1326	-1	89934_1	11	Edge	None	None	0.351
k127_7217803_1	3	1958	1	89935_1	10	Edge	None	None	0.552
k127_7217803_2	1963	2517	1	89935_2	00	ATG	AGxAG	5-10bp	0.535
k127_7217803_3	2619	3194	1	89935_3	00	ATG	AGxAG	5-10bp	0.502
k127_7217803_4	3231	3710	1	89935_4	01	ATG	None	None	0.542
k127_7218154_1	1	453	1	89936_1	10	Edge	None	None	0.294
k127_7218154_2	443	631	1	89936_2	00	ATG	GGAG/GAGG	5-10bp	0.270
k127_7218154_3	644	2239	1	89936_3	00	ATG	AGGA	5-10bp	0.269
k127_7218154_4	2269	2736	-1	89936_4	00	ATG	None	None	0.201
k127_7218154_5	2829	3209	1	89936_5	01	ATG	AGGAG	5-10bp	0.310
k127_7218182_1	356	1729	-1	89937_1	00	ATG	None	None	0.597
k127_7218182_2	1766	1912	-1	89937_2	01	Edge	None	None	0.605
k127_7218343_1	3	194	-1	89938_1	10	ATG	AGGAGG	5-10bp	0.495
k127_7218343_2	330	608	-1	89938_2	00	GTG	AGGAGG	5-10bp	0.466
k127_7218343_3	605	817	-1	89938_3	00	ATG	AGGA	5-10bp	0.498
k127_7218343_4	814	1254	-1	89938_4	01	Edge	None	None	0.558
k127_7218406_1	1	336	-1	89939_1	10	ATG	GGA/GAG/AGG	5-10bp	0.601
k127_7218406_2	339	1868	-1	89939_2	00	ATG	AGxAGG/AGGxGG	5-10bp	0.589
k127_7218406_3	2021	2587	-1	89939_3	00	ATG	GGAG/GAGG	5-10bp	0.577
k127_7218406_4	2577	3644	-1	89939_4	00	ATG	AGGAG	5-10bp	0.508
k127_7218406_5	3655	3906	-1	89939_5	01	Edge	None	None	0.544
k127_7218669_1	2	517	1	89940_1	10	Edge	None	None	0.349
k127_7218669_2	635	1054	1	89940_2	00	ATG	None	None	0.414
k127_7218706_1	23	1684	1	89941_1	00	ATG	None	None	0.575
k127_7218706_2	1784	1888	1	89941_2	01	GTG	AATAA	15bp	0.562
k127_7218759_1	1	1077	-1	89942_1	11	Edge	None	None	0.551
k127_7218776_1	2	754	-1	89943_1	10	ATG	TAA	12bp	0.349
k127_7218776_2	747	1574	-1	89943_2	00	ATG	TATAA	12bp	0.364
k127_7218776_3	1571	1672	-1	89943_3	01	Edge	None	None	0.412
k127_7218934_1	2	145	-1	89944_1	10	ATG	GGAG/GAGG	5-10bp	0.417
k127_7218934_2	148	1410	-1	89944_2	00	ATG	AGxAGG/AGGxGG	5-10bp	0.435
k127_7218934_3	1403	1600	-1	89944_3	00	ATG	None	None	0.399
k127_7218934_4	1597	2895	-1	89944_4	00	ATG	GGA/GAG/AGG	5-10bp	0.415
k127_7218934_5	2974	3084	-1	89944_5	01	Edge	None	None	0.441
k127_7218992_1	171	659	1	89945_1	00	ATG	AACAA	8bp	0.526
k127_7218992_2	676	1248	1	89945_2	00	ATG	AAAA	11bp	0.496
k127_7218992_3	1329	1436	-1	89945_3	01	Edge	None	None	0.472
k127_7219004_1	1	2238	1	89946_1	10	Edge	None	None	0.330
k127_7219004_2	2341	2511	-1	89946_2	00	ATG	AGxAGG/AGGxGG	5-10bp	0.386
k127_7219004_3	2537	3454	-1	89946_3	00	ATG	GGAGG	5-10bp	0.277
k127_7219004_4	3432	4355	-1	89946_4	00	TTG	AGxAGG/AGGxGG	5-10bp	0.245
k127_7219004_5	4563	5003	-1	89946_5	00	ATG	AGGAG	5-10bp	0.308
k127_7219004_6	5062	6501	-1	89946_6	00	ATG	GGAGG	5-10bp	0.273
k127_7219004_7	6564	7346	-1	89946_7	00	TTG	GGAGG	5-10bp	0.315
k127_7219004_8	7423	8193	-1	89946_8	00	ATG	GGAG/GAGG	5-10bp	0.254
k127_7219004_9	8208	9062	-1	89946_9	00	ATG	GGAGG	5-10bp	0.276
k127_7219004_10	9072	10829	-1	89946_10	00	ATG	GGA/GAG/AGG	5-10bp	0.267
k127_7219004_11	10958	11713	-1	89946_11	01	Edge	None	None	0.370
k127_7219019_1	76	477	-1	89947_1	00	GTG	GGA/GAG/AGG	5-10bp	0.629
k127_7219019_2	498	1136	-1	89947_2	01	Edge	None	None	0.632
k127_7219410_1	1	561	1	89948_1	10	Edge	None	None	0.494
k127_7219410_2	591	1436	-1	89948_2	00	ATG	None	None	0.473
k127_7219410_3	1693	2964	-1	89948_3	00	ATG	TAA	12bp	0.520
k127_7219410_4	2961	3596	-1	89948_4	00	ATG	None	None	0.487
k127_7219410_5	3849	4376	1	89948_5	01	ATG	AAAAA	12bp	0.483
k127_7219428_1	50	505	1	89949_1	00	ATG	None	None	0.346
k127_7219428_2	507	911	1	89949_2	00	ATG	AGGAG	5-10bp	0.365
k127_7219428_3	911	1795	1	89949_3	00	ATG	None	None	0.363
k127_7219428_4	1749	2048	1	89949_4	01	ATG	AGxAGG/AGGxGG	5-10bp	0.333
k127_7219430_1	3	308	-1	89950_1	10	ATG	None	None	0.539
k127_7219430_2	351	593	-1	89950_2	00	GTG	None	None	0.646
k127_7219430_3	600	1280	-1	89950_3	00	TTG	None	None	0.555
k127_7219430_4	1277	1576	-1	89950_4	01	Edge	None	None	0.527
k127_7219480_1	1	798	1	89951_1	10	Edge	None	None	0.529
k127_7219495_1	2	487	-1	89952_1	10	ATG	GGAGG	5-10bp	0.677
k127_7219495_2	487	1329	-1	89952_2	00	ATG	None	None	0.650
k127_7219495_3	1329	2888	-1	89952_3	00	ATG	AGGAG	5-10bp	0.627
k127_7219498_1	1	102	1	89953_1	10	Edge	None	None	0.471
k127_7219498_2	89	283	1	89953_2	00	ATG	AGGA	5-10bp	0.441
k127_7219498_3	283	819	1	89953_3	00	ATG	AGGAG	5-10bp	0.439
k127_7219498_4	863	1297	1	89953_4	00	ATG	AGGA/GGAG/GAGG	11-12bp	0.453
k127_7219498_5	1348	1419	1	89953_5	01	ATG	AGGAG	5-10bp	0.431
k127_7219623_1	474	1154	-1	89954_1	00	ATG	None	None	0.207
k127_7219653_1	2	112	1	89955_1	10	Edge	None	None	0.450
k127_7219653_2	96	3302	1	89955_2	01	ATG	3Base/5BMM	13-15bp	0.486
k127_7219711_1	1	189	-1	89956_1	10	ATG	TAAA	12bp	0.598
k127_7219711_2	446	1606	1	89956_2	00	ATG	TAAA	12bp	0.442
k127_7219795_1	2	622	1	89957_1	10	Edge	None	None	0.564
k127_7219795_2	638	1552	1	89957_2	00	ATG	AGGA	5-10bp	0.482
k127_7219795_3	1633	1866	-1	89957_3	01	Edge	None	None	0.624
k127_7219833_1	3	674	1	89958_1	10	Edge	None	None	0.348
k127_7219833_2	667	1512	-1	89958_2	00	ATG	GGA/GAG/AGG	5-10bp	0.382
k127_7219833_3	1566	2150	-1	89958_3	01	Edge	None	None	0.326
k127_7219864_1	17	820	-1	89959_1	00	ATG	AGGAG(G)/GGAGG	13-15bp	0.306
k127_7219864_2	820	1026	-1	89959_2	00	ATG	None	None	0.295
k127_7219864_3	1007	1138	-1	89959_3	01	Edge	None	None	0.341
k127_7219879_1	385	1536	-1	89960_1	00	ATG	AAA	13bp	0.441
k127_7219879_2	1533	2387	-1	89960_2	00	ATG	None	None	0.458
k127_7219900_1	3	1424	1	89961_1	10	Edge	None	None	0.587
k127_7219900_2	1427	1849	1	89961_2	01	ATG	None	None	0.617
k127_7220241_1	38	658	-1	89962_1	00	ATG	None	None	0.354
k127_7220241_2	698	1510	-1	89962_2	01	Edge	None	None	0.381
k127_7220345_1	2	1015	-1	89963_1	11	Edge	None	None	0.251
k127_7220448_1	139	1881	-1	89964_1	00	ATG	AGGA	5-10bp	0.368
k127_7220448_2	2037	3170	-1	89964_2	01	Edge	None	None	0.407
k127_7220528_1	290	1261	-1	89965_1	00	ATG	GGAG/GAGG	5-10bp	0.634
k127_7220528_2	1258	1521	-1	89965_2	01	Edge	None	None	0.689
k127_7220558_1	13	249	1	89966_1	00	ATG	None	None	0.447
k127_7220558_2	186	365	-1	89966_2	00	ATG	AGGAG	5-10bp	0.378
k127_7220558_3	386	925	-1	89966_3	00	ATG	AGGAG	5-10bp	0.376
k127_7220632_1	1	402	1	89967_1	10	Edge	None	None	0.515
k127_7220632_2	420	617	1	89967_2	00	ATG	AAA	12bp	0.424
k127_7220632_3	824	1621	1	89967_3	00	ATG	AAAA	11bp	0.496
k127_7220632_4	1680	1784	-1	89967_4	00	ATG	TAA	11bp	0.362
k127_7220632_5	1984	2421	1	89967_5	01	ATG	TAAA	11bp	0.532
k127_7220703_1	2	535	1	89968_1	10	Edge	None	None	0.373
k127_7220703_2	612	800	1	89968_2	00	ATG	None	None	0.365
k127_7220703_3	972	1913	1	89968_3	00	ATG	None	None	0.306
k127_7220703_4	1864	3027	1	89968_4	00	ATG	None	None	0.316
k127_7220703_5	3109	4110	1	89968_5	00	ATG	None	None	0.358
k127_7220703_6	4175	5623	1	89968_6	00	ATG	None	None	0.346
k127_7220703_7	5627	5743	1	89968_7	00	ATG	AGGA	5-10bp	0.333
k127_7220703_8	5916	6932	1	89968_8	01	ATG	None	None	0.337
k127_7220722_1	3	650	-1	89969_1	10	ATG	None	None	0.360
k127_7220722_2	709	1008	-1	89969_2	01	Edge	None	None	0.293
k127_7220843_1	409	1074	-1	89970_1	00	ATG	GGAG/GAGG	5-10bp	0.631
k127_7220891_1	1	135	1	89971_1	10	Edge	None	None	0.393
k127_7220891_2	217	1530	1	89971_2	00	ATG	GGAGG	5-10bp	0.400
k127_7220891_3	1697	1849	1	89971_3	00	ATG	AGGAGG	5-10bp	0.418
k127_7220891_4	2339	2713	1	89971_4	01	ATG	AGGAG	5-10bp	0.445
k127_7220957_1	1	762	-1	89972_1	10	ATG	AGGAGG	11-12bp	0.507
k127_7220957_2	781	1131	-1	89972_2	01	Edge	None	None	0.499
k127_7221036_1	3	797	-1	89973_1	10	ATG	TAA	15bp	0.477
k127_7221036_2	794	1126	-1	89973_2	01	Edge	None	None	0.477
k127_7221101_1	1	528	1	89974_1	10	Edge	None	None	0.545
k127_7221101_2	562	2457	1	89974_2	00	GTG	TAAAA	12bp	0.527
k127_7221101_3	2508	3038	1	89974_3	00	ATG	TAAA	11bp	0.424
k127_7221101_4	3064	4908	1	89974_4	00	ATG	AACAA	5bp	0.440
k127_7221101_5	4926	5378	1	89974_5	00	ATG	None	None	0.508
k127_7221101_6	5380	5625	1	89974_6	00	ATG	AAAAA	12bp	0.427
k127_7221101_7	5622	5966	1	89974_7	00	ATG	TAAAAA	10bp	0.446
k127_7221101_8	5969	6913	1	89974_8	00	ATG	TAAA	12bp	0.506
k127_7221101_9	6986	7963	-1	89974_9	00	ATG	TAA	12bp	0.494
k127_7221101_10	8053	9354	1	89974_10	01	ATG	AAA	5bp	0.499
k127_7221129_1	2	1339	1	89975_1	11	Edge	None	None	0.454
k127_7221201_1	63	608	-1	89976_1	00	ATG	GGA/GAG/AGG	5-10bp	0.498
k127_7221201_2	589	1800	-1	89976_2	00	ATG	GGAG/GAGG	5-10bp	0.533
k127_7221201_3	1935	2522	1	89976_3	00	ATG	None	None	0.449
k127_7221201_4	2449	2973	-1	89976_4	00	ATG	GGA/GAG/AGG	11-12bp	0.459
k127_7221242_1	2	508	1	89977_1	10	Edge	None	None	0.387
k127_7221242_2	486	1349	1	89977_2	00	ATG	GGA/GAG/AGG	11-12bp	0.366
k127_7221242_3	1346	2392	1	89977_3	00	TTG	GGAG/GAGG	5-10bp	0.368
k127_7221430_1	1	831	-1	89978_1	10	ATG	3Base/5BMM	13-15bp	0.521
k127_7221430_2	828	1538	-1	89978_2	01	Edge	None	None	0.484
k127_7221555_1	1	1218	-1	89979_1	10	ATG	GGAG/GAGG	5-10bp	0.374
k127_7221555_2	1359	2234	-1	89979_2	00	ATG	GGAG/GAGG	5-10bp	0.388
k127_7221555_3	2250	2570	-1	89979_3	00	ATG	AGGAG	5-10bp	0.321
k127_7221555_4	2669	4213	1	89979_4	01	TTG	GGA/GAG/AGG	5-10bp	0.338
k127_7221558_1	100	1332	-1	89980_1	00	TTG	GGA/GAG/AGG	5-10bp	0.222
k127_7221594_1	2	2092	-1	89981_1	10	ATG	None	None	0.556
k127_7221661_1	2	493	1	89982_1	10	Edge	None	None	0.311
k127_7221661_2	595	780	1	89982_2	00	ATG	AGGA	5-10bp	0.274
k127_7221661_3	797	1042	1	89982_3	00	ATG	AGGAG	5-10bp	0.280
k127_7221661_4	1075	1293	-1	89982_4	01	Edge	None	None	0.269
k127_7221770_1	1	210	-1	89983_1	10	ATG	TAA	12bp	0.429
k127_7221770_2	223	867	-1	89983_2	00	ATG	AAGAA	8bp	0.501
k127_7221770_3	952	1581	-1	89983_3	00	ATG	TAA	11bp	0.540
k127_7221770_4	1624	1725	-1	89983_4	01	Edge	None	None	0.480
k127_7221796_1	1	1035	-1	89984_1	11	Edge	None	None	0.659
k127_7221867_1	2	1003	1	89985_1	11	Edge	None	None	0.461
k127_7221913_1	1	747	1	89986_1	10	Edge	None	None	0.261
k127_7221913_2	795	1370	1	89986_2	00	ATG	GGA/GAG/AGG	5-10bp	0.266
k127_7221926_1	3	161	-1	89987_1	10	ATG	None	None	0.145
k127_7221926_2	459	2417	-1	89987_2	01	Edge	None	None	0.201
k127_7221934_1	192	629	1	89988_1	00	ATG	AGxAGG/AGGxGG	5-10bp	0.532
k127_7221934_2	704	1030	-1	89988_2	00	ATG	GGA/GAG/AGG	5-10bp	0.633
k127_7221934_3	1030	1164	-1	89988_3	01	Edge	None	None	0.548
k127_7221998_1	156	2699	1	89989_1	00	ATG	AAAAA	12bp	0.468
k127_7221998_2	2720	2857	1	89989_2	00	ATG	AAA	3bp	0.391
k127_7221998_3	2877	3158	1	89989_3	00	ATG	TAAA	12bp	0.415
k127_7221998_4	3189	3896	1	89989_4	01	ATG	TAA	14bp	0.514
k127_7222505_1	479	1108	-1	89990_1	00	ATG	GGAG/GAGG	5-10bp	0.317
k127_7222646_1	1	501	-1	89991_1	10	ATG	TAAA	13bp	0.479
k127_7222646_2	516	1085	-1	89991_2	01	Edge	None	None	0.411
k127_7222666_1	2	298	-1	89992_1	10	ATG	AGGA/GGAG/GAGG	11-12bp	0.603
k127_7222666_2	315	842	-1	89992_2	00	ATG	GGAG/GAGG	5-10bp	0.612
k127_7222666_3	861	1154	-1	89992_3	01	Edge	None	None	0.602
k127_7222699_1	3	1295	1	89993_1	11	Edge	None	None	0.647
k127_7222719_1	1	219	1	89994_1	10	Edge	None	None	0.315
k127_7222719_2	226	984	1	89994_2	00	ATG	3Base/5BMM	13-15bp	0.232
k127_7222733_1	1	522	-1	89995_1	10	GTG	GGAGG	5-10bp	0.519
k127_7222733_2	491	739	-1	89995_2	00	ATG	GGAG/GAGG	5-10bp	0.518
k127_7222733_3	976	1242	-1	89995_3	00	ATG	AGGAGG	5-10bp	0.543
k127_7222733_4	1523	1600	-1	89995_4	01	Edge	None	None	0.462
k127_7222881_1	2	1633	1	89996_1	10	Edge	None	None	0.553
k127_7223096_1	3	359	1	89997_1	10	Edge	None	None	0.518
k127_7223096_2	373	870	1	89997_2	00	ATG	AGGAG	5-10bp	0.446
k127_7223096_3	940	1509	1	89997_3	00	ATG	None	None	0.477
k127_7223096_4	1506	1628	1	89997_4	01	ATG	AGGAG	5-10bp	0.504
k127_7223189_1	159	1289	1	89998_1	01	ATG	AGGAG	5-10bp	0.229
k127_7223214_1	2	2209	-1	89999_1	10	GTG	GGAG/GAGG	5-10bp	0.530
k127_7223214_2	2199	2843	-1	89999_2	00	ATG	4Base/6BMM	13-15bp	0.488
k127_7223214_3	2840	3703	-1	89999_3	00	ATG	None	None	0.510
k127_7223214_4	3837	4097	1	89999_4	00	GTG	GGAGG	5-10bp	0.483
k127_7223214_5	4228	5781	1	89999_5	00	TTG	GGAGG	5-10bp	0.449
k127_7223214_6	5893	5970	-1	89999_6	01	Edge	None	None	0.385
k127_7223218_1	2	1033	1	90000_1	10	Edge	None	None	0.541
k127_7223218_2	1416	1655	1	90000_2	01	ATG	None	None	0.450
k127_7223219_1	423	1664	-1	90001_1	00	ATG	AGxAGG/AGGxGG	5-10bp	0.509
k127_7223219_2	1925	2497	-1	90001_2	00	ATG	AGGAG	5-10bp	0.517
k127_7223219_3	2860	3018	-1	90001_3	00	ATG	AGxAGG/AGGxGG	5-10bp	0.428
k127_7223219_4	3036	4025	-1	90001_4	00	ATG	GGA/GAG/AGG	5-10bp	0.564
k127_7223219_5	4649	5389	1	90001_5	00	ATG	GGAG/GAGG	5-10bp	0.514
k127_7223219_6	5556	5957	-1	90001_6	00	ATG	GGA/GAG/AGG	5-10bp	0.560
k127_7223219_7	6084	6611	-1	90001_7	00	ATG	AGGAG	5-10bp	0.549
k127_7223219_8	6640	7239	-1	90001_8	01	Edge	None	None	0.512
k127_7223293_1	3	2114	1	90002_1	11	Edge	None	None	0.483
k127_7223365_1	1	1107	1	90003_1	11	Edge	None	None	0.525
k127_7223479_1	100	1563	1	90004_1	01	ATG	TAAAAA	13bp	0.349
k127_7223803_1	1	75	1	90005_1	10	Edge	None	None	0.573
k127_7223803_2	309	1703	-1	90005_2	00	ATG	None	None	0.554
k127_7223803_3	1977	3065	-1	90005_3	00	GTG	None	None	0.556
k127_7223803_4	3066	3245	-1	90005_4	01	Edge	None	None	0.550
k127_7223815_1	1	1353	-1	90006_1	11	Edge	None	None	0.209
k127_7223881_1	99	773	1	90007_1	00	ATG	TAA	14bp	0.452
k127_7223881_2	799	1710	1	90007_2	00	ATG	AAA	9bp	0.417
k127_7223881_3	1716	2123	1	90007_3	01	ATG	AAAAA	9bp	0.419
k127_7223882_1	3	647	-1	90008_1	10	ATG	GGAG/GAGG	5-10bp	0.350
k127_7223882_2	734	910	-1	90008_2	00	ATG	GGA/GAG/AGG	5-10bp	0.373
k127_7223882_3	1060	1590	-1	90008_3	01	Edge	None	None	0.422
k127_7223891_1	1	522	-1	90009_1	10	ATG	None	None	0.157
k127_7223891_2	736	2091	1	90009_2	01	ATG	None	None	0.178
k127_7223981_1	211	675	1	90010_1	00	ATG	AGGAG	3-4bp	0.232
k127_7223981_2	678	1271	1	90010_2	00	ATG	AGGAG	5-10bp	0.268
k127_7223981_3	1479	1667	1	90010_3	01	ATG	AGGAG	5-10bp	0.354
k127_7224174_1	1	1893	1	90011_1	11	Edge	None	None	0.526
k127_7224312_1	2	1117	1	90012_1	10	Edge	None	None	0.334
k127_7224401_1	2	73	-1	90013_1	10	ATG	None	None	0.236
k127_7224401_2	151	396	-1	90013_2	00	ATG	None	None	0.366
k127_7224401_3	976	1134	1	90013_3	01	ATG	GGAG/GAGG	5-10bp	0.434
k127_7224459_1	2	898	1	90014_1	10	Edge	None	None	0.448
k127_7224478_1	3	1121	1	90015_1	11	Edge	None	None	0.344
k127_7224587_1	1	1008	1	90016_1	11	Edge	None	None	0.508
k127_7224632_1	2	154	1	90017_1	10	Edge	None	None	0.542
k127_7224632_2	410	1090	1	90017_2	00	ATG	GGA/GAG/AGG	11-12bp	0.483
k127_7224632_3	1090	1503	1	90017_3	01	ATG	AGGAG	5-10bp	0.466
k127_7224668_1	2	382	-1	90018_1	10	ATG	None	None	0.499
k127_7224668_2	489	1196	1	90018_2	00	ATG	None	None	0.501
k127_7224668_3	1193	1840	-1	90018_3	01	Edge	None	None	0.546
k127_7224754_1	1	1302	1	90019_1	11	Edge	None	None	0.406
k127_7225014_1	1	408	1	90020_1	10	Edge	None	None	0.360
k127_7225014_2	624	1535	1	90020_2	00	ATG	GGAG/GAGG	5-10bp	0.372
k127_7225014_3	1762	2133	1	90020_3	01	ATG	GGA/GAG/AGG	5-10bp	0.452
k127_7225131_1	129	470	1	90021_1	00	ATG	GGA/GAG/AGG	11-12bp	0.427
k127_7225131_2	699	920	1	90021_2	00	ATG	GGAG/GAGG	5-10bp	0.459
k127_7225131_3	955	1947	-1	90021_3	00	ATG	AGGAG	5-10bp	0.424
k127_7225131_4	1972	2469	-1	90021_4	01	Edge	None	None	0.426
k127_7225223_1	1	222	1	90022_1	10	Edge	None	None	0.536
k127_7225223_2	303	1358	-1	90022_2	00	ATG	TAAA	11bp	0.522
k127_7225311_1	2	67	-1	90023_1	10	ATG	TAA	13bp	0.742
k127_7225311_2	159	830	1	90023_2	00	ATG	TATAA	11bp	0.402
k127_7225311_3	1139	1648	-1	90023_3	01	Edge	None	None	0.227
k127_7225436_1	2	724	-1	90024_1	10	ATG	GGA/GAG/AGG	5-10bp	0.314
k127_7225436_2	828	1004	1	90024_2	01	ATG	AGxAGG/AGGxGG	3-4bp	0.339
k127_7225440_1	1	945	-1	90025_1	10	ATG	AGxAGG/AGGxGG	5-10bp	0.411
k127_7225440_2	989	1342	-1	90025_2	01	Edge	None	None	0.438
k127_7225455_1	3	1118	-1	90026_1	11	Edge	None	None	0.530
k127_7225544_1	1	264	-1	90027_1	10	ATG	AGGAGG	5-10bp	0.572
k127_7225544_2	257	586	-1	90027_2	00	ATG	GGA/GAG/AGG	5-10bp	0.542
k127_7225544_3	721	1116	-1	90027_3	01	Edge	None	None	0.586
k127_7225683_1	3	140	-1	90028_1	10	ATG	TAAA	11bp	0.616
k127_7225683_2	324	1331	1	90028_2	01	ATG	TAAAAA	10bp	0.445
k127_7225733_1	1	1251	1	90029_1	10	Edge	None	None	0.627
k127_7225765_1	1	1629	1	90030_1	10	Edge	None	None	0.289
k127_7225765_2	1662	1766	-1	90030_2	01	Edge	None	None	0.381
k127_7225853_1	2	1549	1	90031_1	10	Edge	None	None	0.416
k127_7225853_2	1686	1958	1	90031_2	00	ATG	None	None	0.392
k127_7225853_3	2099	2821	1	90031_3	00	ATG	None	None	0.420
k127_7225853_4	2831	4798	1	90031_4	00	ATG	None	None	0.423
k127_7225853_5	4857	5147	1	90031_5	00	TTG	GGA/GAG/AGG	5-10bp	0.378
k127_7225853_6	5160	5384	1	90031_6	00	ATG	GGA/GAG/AGG	5-10bp	0.293
k127_7225952_1	1125	1364	-1	90032_1	00	ATG	AGGA	5-10bp	0.346
k127_7225978_1	2	394	-1	90033_1	10	ATG	TAA	9bp	0.565
k127_7225978_2	397	1002	-1	90033_2	00	ATG	None	None	0.487
k127_7226417_1	3	230	-1	90034_1	10	ATG	AGxAGG/AGGxGG	5-10bp	0.456
k127_7226417_2	501	1157	-1	90034_2	00	ATG	None	None	0.545
k127_7226417_3	1267	1917	-1	90034_3	01	Edge	None	None	0.578
k127_7226520_1	3	86	-1	90035_1	10	ATG	AGxAGG/AGGxGG	5-10bp	0.429
k127_7226520_2	146	412	1	90035_2	00	ATG	AGGAGG	5-10bp	0.464
k127_7226520_3	512	2104	1	90035_3	00	ATG	GGAG/GAGG	5-10bp	0.418
k127_7226520_4	2106	2366	1	90035_4	00	ATG	GGA/GAG/AGG	5-10bp	0.307
k127_7226520_5	2430	2693	1	90035_5	00	ATG	None	None	0.417
k127_7226520_6	2761	3120	1	90035_6	01	ATG	GGA/GAG/AGG	5-10bp	0.322
k127_7226630_1	2	133	-1	90036_1	10	ATG	None	None	0.439
k127_7226630_2	146	1093	-1	90036_2	01	Edge	None	None	0.545
k127_7226743_1	1	441	1	90037_1	10	Edge	None	None	0.451
k127_7226743_2	395	655	1	90037_2	00	GTG	GGAG/GAGG	5-10bp	0.559
k127_7226743_3	659	991	1	90037_3	00	ATG	None	None	0.435
k127_7226743_4	988	1968	1	90037_4	00	ATG	AGGAG	5-10bp	0.525
k127_7226743_5	1961	2620	1	90037_5	01	ATG	GGAG/GAGG	5-10bp	0.423
k127_7226761_1	1	453	1	90038_1	10	Edge	None	None	0.404
k127_7226761_2	552	1004	1	90038_2	00	ATG	AAA	12bp	0.466
k127_7226761_3	1011	2720	1	90038_3	00	ATG	AATAA	6bp	0.451
k127_7226767_1	1	657	-1	90039_1	10	ATG	AGGAG	5-10bp	0.594
k127_7226767_2	868	1536	-1	90039_2	00	ATG	None	None	0.586
k127_7226767_3	1673	1855	-1	90039_3	01	Edge	None	None	0.563
k127_7226932_1	1	240	1	90040_1	10	Edge	None	None	0.292
k127_7226932_2	252	665	1	90040_2	00	ATG	AGGAG	5-10bp	0.324
k127_7226932_3	667	885	1	90040_3	00	ATG	AGGAG(G)/GGAGG	13-15bp	0.251
k127_7226932_4	1014	1106	1	90040_4	01	ATG	AGGAG	5-10bp	0.269
k127_7226997_1	3	101	1	90041_1	10	Edge	None	None	0.444
k127_7226997_2	315	785	1	90041_2	00	ATG	None	None	0.603
k127_7226997_3	863	1471	1	90041_3	00	ATG	None	None	0.588
k127_7226997_4	1455	2480	1	90041_4	01	ATG	None	None	0.645
k127_7227037_1	1	330	1	90042_1	10	Edge	None	None	0.215
k127_7227037_2	579	1196	1	90042_2	01	ATG	AGGA/GGAG/GAGG	11-12bp	0.239
k127_7227097_1	2	412	-1	90043_1	10	ATG	None	None	0.477
k127_7227097_2	517	1533	-1	90043_2	00	ATG	None	None	0.507
k127_7227097_3	1972	3033	1	90043_3	00	ATG	None	None	0.552
k127_7227097_4	3037	4023	-1	90043_4	00	ATG	None	None	0.541
k127_7227097_5	4013	5434	-1	90043_5	00	ATG	AGGT	8bp	0.540
k127_7227097_6	5434	7035	-1	90043_6	00	ATG	None	None	0.540
k127_7227097_7	7099	8208	-1	90043_7	00	ATG	None	None	0.477
k127_7227097_8	8251	9777	1	90043_8	00	ATG	None	None	0.515
k127_7227097_9	10370	11170	1	90043_9	00	ATG	None	None	0.484
k127_7227097_10	11278	12363	-1	90043_10	00	ATG	None	None	0.442
k127_7227097_11	12366	14351	-1	90043_11	00	ATG	AGGT	7bp	0.532
k127_7227097_12	14344	16086	-1	90043_12	00	ATG	None	None	0.513
k127_7227097_13	16164	17150	-1	90043_13	00	ATG	None	None	0.526
k127_7227097_14	17150	19810	-1	90043_14	00	ATG	None	None	0.552
k127_7227097_15	19838	21385	-1	90043_15	00	ATG	GGTG	6bp	0.477
k127_7227097_16	21460	23694	-1	90043_16	00	ATG	None	None	0.531
k127_7227097_17	23722	24990	-1	90043_17	00	ATG	None	None	0.511
k127_7227097_18	24987	26006	-1	90043_18	00	ATG	None	None	0.502
k127_7227097_19	26006	26329	-1	90043_19	01	Edge	None	None	0.534
k127_7227122_1	3	440	-1	90044_1	10	ATG	AATAA	4bp	0.187
k127_7227122_2	628	1272	-1	90044_2	01	Edge	None	None	0.226
k127_7227243_1	1	1137	1	90045_1	10	Edge	None	None	0.276
k127_7227243_2	1157	1762	1	90045_2	01	ATG	GGAGG	5-10bp	0.290
k127_7227324_1	180	1406	1	90046_1	00	ATG	AGGAG	5-10bp	0.573
k127_7227324_2	1418	1744	1	90046_2	00	ATG	AGxAGG/AGGxGG	5-10bp	0.599
k127_7227324_3	1810	2085	1	90046_3	00	ATG	AGGAGG	5-10bp	0.554
k127_7227324_4	2162	2461	1	90046_4	00	GTG	AGGAGG	5-10bp	0.547
k127_7227324_5	2466	2738	1	90046_5	00	ATG	AGGAGG	5-10bp	0.590
k127_7227324_6	2758	3420	1	90046_6	00	GTG	AGxAGG/AGGxGG	3-4bp	0.596
k127_7227324_7	3455	3730	1	90046_7	00	GTG	AGGAG	5-10bp	0.572
k127_7227324_8	3735	4325	1	90046_8	00	ATG	AGGAG	5-10bp	0.621
k127_7227324_9	4427	5836	1	90046_9	01	ATG	GGAG/GAGG	5-10bp	0.510
k127_7227570_1	1	210	-1	90047_1	10	ATG	GGAG/GAGG	5-10bp	0.276
k127_7227570_2	265	1206	-1	90047_2	01	Edge	None	None	0.258
k127_7227737_1	132	1154	1	90048_1	00	ATG	GGA/GAG/AGG	11-12bp	0.528
k127_7227737_2	1156	1818	1	90048_2	00	ATG	None	None	0.531
k127_7227737_3	1882	2622	1	90048_3	00	ATG	None	None	0.532
k127_7227737_4	2748	3374	1	90048_4	00	ATG	AGGA/GGAG/GAGG	11-12bp	0.533
k127_7227737_5	3546	3899	1	90048_5	00	TTG	GGAGG	5-10bp	0.475
k127_7227777_1	1	114	1	90049_1	10	Edge	None	None	0.482
k127_7227996_1	119	427	1	90050_1	00	ATG	GGAGG	5-10bp	0.673
k127_7227996_2	424	840	1	90050_2	00	ATG	GGxGG	5-10bp	0.580
k127_7228008_1	1	336	-1	90051_1	10	ATG	GGAGG	5-10bp	0.357
k127_7228008_2	376	951	-1	90051_2	00	ATG	AGxAG	5-10bp	0.309
k127_7228008_3	956	1684	-1	90051_3	00	ATG	AGGAG	5-10bp	0.350
k127_7228008_4	1731	2675	-1	90051_4	00	ATG	None	None	0.291
k127_7228008_5	2698	2952	1	90051_5	00	ATG	GGAGG	5-10bp	0.322
k127_7228008_6	2993	3466	-1	90051_6	01	Edge	None	None	0.251
k127_7228120_1	113	739	-1	90052_1	00	GTG	None	None	0.241
k127_7228120_2	767	1057	-1	90052_2	00	ATG	None	None	0.223
k127_7228133_1	3	1151	1	90053_1	10	Edge	None	None	0.552
k127_7228133_2	1228	1431	-1	90053_2	01	Edge	None	None	0.672
k127_7228242_1	2	1213	-1	90054_1	10	ATG	None	None	0.271
k127_7228728_1	1	567	-1	90055_1	10	ATG	GGAGG	5-10bp	0.557
k127_7228728_2	1039	2094	1	90055_2	01	ATG	None	None	0.556
k127_7228730_1	3	1127	-1	90056_1	11	Edge	None	None	0.696
k127_7228911_1	75	1040	1	90057_1	01	ATG	None	None	0.282
k127_7228951_1	2	1153	1	90058_1	10	Edge	None	None	0.233
k127_7228951_2	1166	1672	1	90058_2	01	GTG	AGGAG	5-10bp	0.247
k127_7228966_1	3	656	1	90059_1	10	Edge	None	None	0.566
k127_7228966_2	713	1498	1	90059_2	01	ATG	None	None	0.598
k127_7228993_1	2	451	1	90060_1	10	Edge	None	None	0.536
k127_7228993_2	502	813	-1	90060_2	00	GTG	None	None	0.635
k127_7229109_1	1	555	-1	90061_1	10	ATG	GGA/GAG/AGG	11-12bp	0.389
k127_7229109_2	552	1181	-1	90061_2	01	Edge	None	None	0.402
k127_7229244_1	2	121	-1	90062_1	10	ATG	GGA/GAG/AGG	5-10bp	0.367
k127_7229244_2	186	824	-1	90062_2	00	ATG	None	None	0.426
k127_7229244_3	849	1070	-1	90062_3	00	TTG	None	None	0.410
k127_7229282_1	24	491	-1	90063_1	00	ATG	None	None	0.265
k127_7229359_1	3	1082	1	90064_1	11	Edge	None	None	0.397
k127_7229380_1	2	559	-1	90065_1	10	ATG	None	None	0.581
k127_7229380_2	565	1218	-1	90065_2	01	Edge	None	None	0.552
k127_7229505_1	2	232	-1	90066_1	10	ATG	AATAA	3bp	0.519
k127_7229505_2	264	1019	-1	90066_2	00	ATG	None	None	0.478
k127_7229505_3	1209	1343	-1	90066_3	01	Edge	None	None	0.541
k127_7229531_1	3	179	-1	90067_1	10	ATG	AGGAG	5-10bp	0.520
k127_7229531_2	304	564	-1	90067_2	00	ATG	AGGAG	5-10bp	0.517
k127_7229531_3	622	1644	-1	90067_3	01	Edge	None	None	0.472
k127_7229631_1	2	1252	1	90068_1	10	Edge	None	None	0.605
k127_7229631_2	1400	3280	-1	90068_2	00	ATG	None	None	0.534
k127_7229631_3	3353	4189	-1	90068_3	00	ATG	None	None	0.496
k127_7229859_1	2	1042	1	90069_1	10	Edge	None	None	0.499
k127_7229859_2	1414	1596	1	90069_2	01	ATG	TAA	9bp	0.454
k127_7229885_1	3	317	1	90070_1	10	Edge	None	None	0.276
k127_7229885_2	385	855	1	90070_2	00	ATG	None	None	0.261
k127_7229885_3	906	2147	1	90070_3	00	ATG	GGA/GAG/AGG	5-10bp	0.267
k127_7229885_4	2120	2287	1	90070_4	01	ATG	GGAG/GAGG	5-10bp	0.292
k127_7230094_1	149	1300	1	90071_1	00	ATG	TAAA	14bp	0.488
k127_7230094_2	1585	1836	1	90071_2	01	ATG	TAAAAA	3bp	0.552
k127_7230151_1	3	257	-1	90072_1	10	ATG	None	None	0.502
k127_7230151_2	254	1072	-1	90072_2	01	Edge	None	None	0.507
k127_7230219_1	3	557	1	90073_1	10	Edge	None	None	0.220
k127_7230219_2	636	1082	1	90073_2	01	ATG	GGAG/GAGG	5-10bp	0.277
k127_7230293_1	3	626	1	90074_1	10	Edge	None	None	0.479
k127_7230293_2	890	2575	-1	90074_2	01	Edge	None	None	0.436
k127_7230338_1	2	223	1	90075_1	10	Edge	None	None	0.410
k127_7230338_2	382	822	1	90075_2	00	GTG	GGA/GAG/AGG	5-10bp	0.465
k127_7230338_3	822	1091	1	90075_3	00	ATG	AGGAG	5-10bp	0.459
k127_7230338_4	1057	1263	1	90075_4	00	ATG	AGxAGG/AGGxGG	5-10bp	0.367
k127_7230338_5	1256	1546	1	90075_5	00	ATG	GGA/GAG/AGG	5-10bp	0.436
k127_7230338_6	1543	1686	1	90075_6	01	ATG	AGxAGG/AGGxGG	5-10bp	0.514
k127_7230436_1	1	939	-1	90076_1	10	ATG	None	None	0.340
k127_7230484_1	3	305	1	90077_1	10	Edge	None	None	0.403
k127_7230484_2	449	841	1	90077_2	00	TTG	3Base/5BMM	13-15bp	0.481
k127_7230484_3	939	1178	-1	90077_3	01	Edge	None	None	0.667
k127_7230521_1	110	2503	1	90078_1	00	ATG	None	None	0.191
k127_7230521_2	2386	3222	-1	90078_2	01	Edge	None	None	0.176
k127_7230563_1	3	230	-1	90079_1	10	ATG	None	None	0.351
k127_7230563_2	220	1503	-1	90079_2	00	ATG	None	None	0.340
k127_7230651_1	3	2159	-1	90080_1	11	Edge	None	None	0.359
k127_7230781_1	2	514	1	90081_1	10	Edge	None	None	0.620
k127_7230781_2	639	911	1	90081_2	00	ATG	None	None	0.564
k127_7230781_3	972	1244	-1	90081_3	01	Edge	None	None	0.601
k127_7231015_1	3	221	-1	90082_1	10	ATG	ATA	10bp	0.438
k127_7231015_2	259	996	1	90082_2	00	ATG	ATA	10bp	0.438
k127_7231015_3	1012	1623	1	90082_3	01	ATG	ATA	6bp	0.454
k127_7231056_1	1	1434	1	90083_1	10	Edge	None	None	0.354
k127_7231056_2	1431	1952	-1	90083_2	01	Edge	None	None	0.331
k127_7231092_1	3	2543	-1	90084_1	10	ATG	None	None	0.517
k127_7231092_2	2530	3870	-1	90084_2	01	Edge	None	None	0.508
k127_7231377_1	3	683	-1	90085_1	10	ATG	AGGAG	5-10bp	0.283
k127_7231435_1	3	521	1	90086_1	10	Edge	None	None	0.551
k127_7231435_2	574	2733	1	90086_2	00	ATG	None	None	0.606
k127_7231435_3	3125	3517	1	90086_3	00	ATG	AGGAG	5-10bp	0.402
k127_7231446_1	3	1202	-1	90087_1	10	ATG	GGA/GAG/AGG	5-10bp	0.389
k127_7231446_2	1257	1988	-1	90087_2	00	ATG	None	None	0.309
k127_7231446_3	2106	2432	-1	90087_3	01	Edge	None	None	0.394
k127_7231686_1	1	1293	1	90088_1	10	Edge	None	None	0.542
k127_7231760_1	1	717	1	90089_1	10	Edge	None	None	0.268
k127_7231760_2	698	1120	1	90089_2	00	ATG	GGAG/GAGG	5-10bp	0.208
k127_7232013_1	1	465	-1	90090_1	10	ATG	TAA	3bp	0.437
k127_7232013_2	486	1253	-1	90090_2	00	TTG	TAA	11bp	0.475
k127_7232013_3	1361	1738	-1	90090_3	00	ATG	TAA	11bp	0.354
k127_7232042_1	1	1503	1	90091_1	10	Edge	None	None	0.362
k127_7232042_2	1536	2291	1	90091_2	01	ATG	GGAG/GAGG	5-10bp	0.368
k127_7232149_1	1	606	-1	90092_1	10	ATG	AGGT	7bp	0.515
k127_7232149_2	1045	1110	1	90092_2	01	ATG	None	None	0.364
k127_7232273_1	3	527	1	90093_1	10	Edge	None	None	0.562
k127_7232273_2	559	1011	1	90093_2	01	ATG	GGAG/GAGG	5-10bp	0.629
k127_7232293_1	1	939	1	90094_1	10	Edge	None	None	0.447
k127_7232293_2	952	1419	1	90094_2	00	ATG	TAA	12bp	0.462
k127_7232293_3	1613	3424	1	90094_3	00	ATG	TAA	11bp	0.470
k127_7232293_4	3511	4464	1	90094_4	00	ATG	TAA	4bp	0.445
k127_7232293_5	4562	5650	1	90094_5	01	ATG	AAGAA	7bp	0.456
k127_7232405_1	1	1179	1	90095_1	11	Edge	None	None	0.254
k127_7232422_1	315	1409	-1	90096_1	01	Edge	None	None	0.334
k127_7232428_1	3	134	1	90097_1	10	Edge	None	None	0.273
k127_7232428_2	194	646	1	90097_2	00	ATG	AGGA	5-10bp	0.336
k127_7232428_3	825	1298	1	90097_3	01	ATG	AGGAG	5-10bp	0.304
k127_7232463_1	2	1300	-1	90098_1	11	Edge	None	None	0.381
k127_7232468_1	13	1011	-1	90099_1	00	ATG	GGAGG	5-10bp	0.278
k127_7232468_2	1187	1852	-1	90099_2	00	ATG	GGA/GAG/AGG	5-10bp	0.279
k127_7232468_3	1963	3921	-1	90099_3	00	ATG	GGA/GAG/AGG	5-10bp	0.304
k127_7232468_4	4148	4666	-1	90099_4	01	Edge	None	None	0.268
k127_7232511_1	3	230	-1	90100_1	10	ATG	GGA/GAG/AGG	5-10bp	0.496
k127_7232511_2	384	1316	-1	90100_2	00	ATG	GGAG/GAGG	5-10bp	0.586
k127_7232511_3	1387	1779	-1	90100_3	01	Edge	None	None	0.588
k127_7232581_1	281	1159	-1	90101_1	00	ATG	AGGA	5-10bp	0.222
k127_7232593_1	2	514	-1	90102_1	10	ATG	None	None	0.497
k127_7232593_2	526	1059	-1	90102_2	00	ATG	None	None	0.509
k127_7232694_1	1	345	1	90103_1	10	Edge	None	None	0.487
k127_7232694_2	499	708	1	90103_2	00	ATG	AGGAG	5-10bp	0.352
k127_7232694_3	715	963	1	90103_3	00	ATG	AGGAG	5-10bp	0.394
k127_7232694_4	960	1100	1	90103_4	01	ATG	GGA/GAG/AGG	11-12bp	0.496
k127_7232809_1	2	1024	1	90104_1	10	Edge	None	None	0.501
k127_7232850_1	276	1205	-1	90105_1	00	ATG	AGGAG	5-10bp	0.284
k127_7232850_2	1205	2188	-1	90105_2	00	ATG	GGA/GAG/AGG	5-10bp	0.278
k127_7232850_3	2356	2502	1	90105_3	00	ATG	None	None	0.320
k127_7232850_4	2723	3859	1	90105_4	00	ATG	None	None	0.366
k127_7232850_5	3976	4254	1	90105_5	00	ATG	AGGAG	5-10bp	0.369
k127_7232850_6	4255	5064	-1	90105_6	00	ATG	AGGA/GGAG/GAGG	11-12bp	0.373
k127_7232850_7	5054	5479	-1	90105_7	01	Edge	None	None	0.383
k127_7232897_1	124	666	-1	90106_1	00	ATG	TAAAA	14bp	0.565
k127_7232897_2	991	1230	-1	90106_2	00	ATG	TAA	6bp	0.317
k127_7232897_3	1252	3132	1	90106_3	00	ATG	None	None	0.455
k127_7232897_4	3139	6108	1	90106_4	00	ATG	TAA	6bp	0.453
k127_7232897_5	6181	6276	1	90106_5	01	ATG	TAAAAA	11bp	0.448
k127_7233006_1	3	1295	1	90107_1	10	Edge	None	None	0.614
k127_7233006_2	1519	1674	1	90107_2	00	ATG	None	None	0.256
k127_7233006_3	1796	2764	1	90107_3	00	ATG	None	None	0.573
k127_7233035_1	66	485	1	90108_1	00	ATG	None	None	0.471
k127_7233035_2	520	1827	-1	90108_2	00	ATG	None	None	0.526
k127_7233035_3	1871	2443	-1	90108_3	00	ATG	GGA/GAG/AGG	5-10bp	0.527
k127_7233035_4	2470	3174	-1	90108_4	01	Edge	None	None	0.523
k127_7233210_1	3	788	-1	90109_1	10	ATG	TAA	9bp	0.514
k127_7233210_2	849	1205	-1	90109_2	00	ATG	TAAAA	15bp	0.333
k127_7233210_3	1252	1467	-1	90109_3	01	Edge	None	None	0.519
k127_7233233_1	1	1062	-1	90110_1	11	Edge	None	None	0.453
k127_7233392_1	231	677	1	90111_1	00	ATG	None	None	0.512
k127_7233392_2	661	879	1	90111_2	00	ATG	AAA	6bp	0.502
k127_7233392_3	886	1800	1	90111_3	00	ATG	TAAAAA	10bp	0.490
k127_7233392_4	1912	2016	1	90111_4	01	ATG	TAAAAA	9bp	0.390
k127_7233402_1	2	1111	1	90112_1	11	Edge	None	None	0.263
k127_7233454_1	1	237	1	90113_1	10	Edge	None	None	0.215
k127_7233454_2	388	1239	1	90113_2	01	TTG	AGGAG	5-10bp	0.238
k127_7233515_1	14	1051	1	90114_1	01	ATG	None	None	0.194
k127_7233572_1	30	1268	1	90115_1	01	ATG	None	None	0.267
k127_7233711_1	1	906	-1	90116_1	10	GTG	AGxAGG/AGGxGG	5-10bp	0.469
k127_7233711_2	903	1220	-1	90116_2	00	ATG	GGAGG	5-10bp	0.440
k127_7233711_3	1324	2025	-1	90116_3	00	ATG	None	None	0.454
k127_7233711_4	2022	2291	-1	90116_4	00	ATG	GGAG/GAGG	5-10bp	0.352
k127_7233711_5	2291	2668	-1	90116_5	00	GTG	GGA/GAG/AGG	5-10bp	0.458
k127_7233711_6	2673	2867	-1	90116_6	00	ATG	AGxAGG/AGGxGG	5-10bp	0.385
k127_7233711_7	3234	3512	-1	90116_7	00	TTG	None	None	0.380
k127_7233711_8	3509	3631	-1	90116_8	00	ATG	AGGA	5-10bp	0.350
k127_7233711_9	3647	4012	-1	90116_9	00	GTG	AGxAGG/AGGxGG	5-10bp	0.383
k127_7233711_10	4009	4227	-1	90116_10	01	Edge	None	None	0.429
k127_7233716_1	1	1050	1	90117_1	10	Edge	None	None	0.350
k127_7233716_2	1065	1268	1	90117_2	01	ATG	None	None	0.368
k127_7233718_1	3	1088	1	90118_1	11	Edge	None	None	0.163
k127_7233727_1	1	84	1	90119_1	10	Edge	None	None	0.417
k127_7233727_2	93	560	1	90119_2	00	ATG	GGAG/GAGG	5-10bp	0.464
k127_7233727_3	557	745	1	90119_3	00	ATG	GGAGG	5-10bp	0.386
k127_7233727_4	967	1062	1	90119_4	01	ATG	GGAG/GAGG	5-10bp	0.438
k127_7233897_1	1	342	1	90120_1	10	Edge	None	None	0.316
k127_7233897_2	345	584	1	90120_2	00	ATG	None	None	0.250
k127_7233897_3	587	859	1	90120_3	00	ATG	GGA/GAG/AGG	5-10bp	0.234
k127_7233913_1	1	192	-1	90121_1	10	ATG	AAAA	15bp	0.479
k127_7233913_2	367	1095	-1	90121_2	00	ATG	TAA	11bp	0.532
k127_7233913_3	1540	2226	-1	90121_3	00	ATG	TAAA	11bp	0.531
k127_7233937_1	2	382	1	90122_1	10	Edge	None	None	0.501
k127_7233937_2	395	814	-1	90122_2	00	ATG	AATAA	15bp	0.457
k127_7233937_3	830	1780	-1	90122_3	00	GTG	None	None	0.458
k127_7233937_4	1861	2733	1	90122_4	00	ATG	None	None	0.494
k127_7233937_5	2730	2810	-1	90122_5	01	Edge	None	None	0.457
k127_7234084_1	2	337	1	90123_1	10	Edge	None	None	0.470
k127_7234084_2	351	1469	1	90123_2	00	ATG	None	None	0.362
k127_7234084_3	1789	2064	1	90123_3	01	ATG	GGA/GAG/AGG	5-10bp	0.486
k127_7234111_1	2	595	1	90124_1	10	Edge	None	None	0.594
k127_7234111_2	614	772	1	90124_2	00	ATG	GGA/GAG/AGG	5-10bp	0.522
k127_7234111_3	765	965	1	90124_3	00	ATG	AGGAG	5-10bp	0.448
k127_7234111_4	962	1102	1	90124_4	01	ATG	GGAG/GAGG	5-10bp	0.511
k127_7234259_1	3	1616	-1	90125_1	11	Edge	None	None	0.291
k127_7234260_1	3	791	-1	90126_1	10	ATG	None	None	0.551
k127_7234260_2	1101	1628	-1	90126_2	00	ATG	None	None	0.555
k127_7234260_3	2025	2978	1	90126_3	00	ATG	None	None	0.580
k127_7234260_4	3961	5886	1	90126_4	00	ATG	None	None	0.593
k127_7234260_5	5894	6403	1	90126_5	01	ATG	None	None	0.592
k127_7234315_1	2	187	-1	90127_1	10	ATG	TAAAAA	9bp	0.473
k127_7234315_2	266	1000	-1	90127_2	01	Edge	None	None	0.408
k127_7234320_1	556	966	-1	90128_1	00	ATG	AGGAG	5-10bp	0.504
k127_7234338_1	1	450	1	90129_1	10	Edge	None	None	0.602
k127_7234338_2	536	1846	-1	90129_2	00	ATG	None	None	0.615
k127_7234338_3	2097	2804	1	90129_3	01	ATG	GGAG/GAGG	5-10bp	0.590
k127_7234514_1	2	439	-1	90130_1	10	ATG	GGAG/GAGG	5-10bp	0.297
k127_7234514_2	563	739	-1	90130_2	00	ATG	GGA/GAG/AGG	5-10bp	0.277
k127_7234514_3	1040	1438	-1	90130_3	01	Edge	None	None	0.291
k127_7234618_1	1	789	-1	90131_1	10	ATG	GGAG/GAGG	5-10bp	0.451
k127_7234834_1	204	713	1	90132_1	00	ATG	TATAA	4bp	0.445
k127_7234834_2	861	1925	1	90132_2	00	ATG	TAA	11bp	0.475
k127_7234834_3	1909	2367	1	90132_3	01	ATG	TAA	11bp	0.468
k127_7234878_1	41	1300	1	90133_1	00	TTG	AGGAG	5-10bp	0.323
k127_7234878_2	1328	2092	1	90133_2	00	GTG	None	None	0.284
k127_7234878_3	2471	2830	-1	90133_3	01	Edge	None	None	0.328
k127_7235019_1	2	484	-1	90134_1	10	GTG	AGGAG	5-10bp	0.476
k127_7235019_2	532	690	1	90134_2	00	ATG	AGxAGG/AGGxGG	5-10bp	0.340
k127_7235019_3	861	1145	-1	90134_3	00	ATG	AGGAG/GGAGG	11-12bp	0.477
k127_7235019_4	1167	1694	-1	90134_4	00	ATG	AGGAG	5-10bp	0.485
k127_7235019_5	1748	2035	-1	90134_5	01	Edge	None	None	0.514
k127_7235061_1	2	1132	1	90135_1	10	Edge	None	None	0.578
k127_7235061_2	1212	1526	1	90135_2	00	ATG	None	None	0.606
k127_7235091_1	3	260	-1	90136_1	10	GTG	GGA/GAG/AGG	5-10bp	0.233
k127_7235091_2	257	1066	-1	90136_2	01	Edge	None	None	0.299
k127_7235437_1	2	514	1	90137_1	10	Edge	None	None	0.337
k127_7235437_2	536	850	1	90137_2	00	ATG	None	None	0.311
k127_7235437_3	834	1163	1	90137_3	01	GTG	None	None	0.306
k127_7235512_1	201	5261	-1	90138_1	00	ATG	None	None	0.216
k127_7235560_1	197	1168	-1	90139_1	00	ATG	None	None	0.536
k127_7235560_2	1196	1741	-1	90139_2	00	ATG	None	None	0.482
k127_7235560_3	2132	2923	1	90139_3	00	ATG	None	None	0.509
k127_7235560_4	2880	3353	-1	90139_4	01	Edge	None	None	0.481
k127_7235619_1	3	764	-1	90140_1	10	ATG	None	None	0.577
k127_7235619_2	764	2137	-1	90140_2	00	ATG	None	None	0.606
k127_7235619_3	2180	3925	1	90140_3	00	ATG	None	None	0.582
k127_7235619_4	3922	4785	-1	90140_4	01	Edge	None	None	0.601
k127_7235887_1	2	673	-1	90141_1	10	ATG	TAA	12bp	0.366
k127_7235887_2	681	1289	-1	90141_2	00	ATG	None	None	0.368
k127_7235887_3	1293	1736	-1	90141_3	01	Edge	None	None	0.347
k127_7235972_1	3	401	1	90142_1	10	Edge	None	None	0.489
k127_7235972_2	490	1347	1	90142_2	00	ATG	GGAGG	5-10bp	0.441
k127_7235991_1	2	310	1	90143_1	10	Edge	None	None	0.456
k127_7235991_2	356	1294	1	90143_2	01	ATG	AGGAGG	5-10bp	0.421
k127_7236005_1	3	248	-1	90144_1	10	ATG	AAAA	14bp	0.484
k127_7236005_2	341	1111	1	90144_2	00	ATG	AACAA	14bp	0.518
k127_7236182_1	1	1536	-1	90145_1	10	ATG	None	None	0.322
k127_7236182_2	1783	2523	1	90145_2	00	ATG	None	None	0.289
k127_7236182_3	2511	3812	1	90145_3	00	ATG	GGAG/GAGG	5-10bp	0.320
k127_7236182_4	3863	4987	1	90145_4	00	GTG	None	None	0.364
k127_7236182_5	5139	5522	1	90145_5	00	ATG	AGGAG	5-10bp	0.312
k127_7236182_6	5583	6164	-1	90145_6	00	ATG	AGGAG	5-10bp	0.338
k127_7236182_7	6164	7033	-1	90145_7	00	ATG	GGAG/GAGG	5-10bp	0.374
k127_7236182_8	7048	7971	-1	90145_8	00	ATG	AGGA	5-10bp	0.341
k127_7236182_9	8093	9208	-1	90145_9	00	ATG	GGA/GAG/AGG	5-10bp	0.409
k127_7236182_10	9364	10047	1	90145_10	00	ATG	GGA/GAG/AGG	5-10bp	0.335
k127_7236182_11	10050	10271	1	90145_11	00	ATG	AGGA/GGAG/GAGG	11-12bp	0.333
k127_7236182_12	10282	10983	1	90145_12	00	ATG	None	None	0.342
k127_7236182_13	10986	11324	1	90145_13	01	ATG	GGA/GAG/AGG	5-10bp	0.333
k127_7236322_1	2	517	1	90146_1	10	Edge	None	None	0.589
k127_7236322_2	621	1712	1	90146_2	01	ATG	None	None	0.577
k127_7236464_1	1	1164	1	90147_1	10	Edge	None	None	0.472
k127_7236547_1	1	681	1	90148_1	10	Edge	None	None	0.355
k127_7236547_2	686	904	-1	90148_2	00	ATG	AGGAG	5-10bp	0.247
k127_7236547_3	1082	2410	1	90148_3	00	ATG	GGAG/GAGG	5-10bp	0.325
k127_7236547_4	2414	3004	1	90148_4	01	TTG	GGAG/GAGG	5-10bp	0.379
k127_7236595_1	3	380	1	90149_1	10	Edge	None	None	0.553
k127_7236595_2	712	1161	1	90149_2	01	ATG	AGGA	5-10bp	0.527
k127_7236650_1	3	395	1	90150_1	10	Edge	None	None	0.468
k127_7236650_2	446	895	1	90150_2	00	ATG	AGGAG	5-10bp	0.402
k127_7236650_3	997	1077	1	90150_3	01	ATG	AGGAGG	5-10bp	0.370
k127_7236689_1	2	127	-1	90151_1	10	ATG	None	None	0.556
k127_7236689_2	219	440	-1	90151_2	00	ATG	AGGAGG	5-10bp	0.437
k127_7236689_3	1034	1306	-1	90151_3	01	Edge	None	None	0.608
k127_7236843_1	1	357	1	90152_1	10	Edge	None	None	0.560
k127_7236843_2	374	1450	-1	90152_2	00	ATG	None	None	0.486
k127_7236843_3	1466	2125	-1	90152_3	01	Edge	None	None	0.547
k127_7236865_1	1	333	-1	90153_1	10	ATG	None	None	0.456
k127_7236865_2	335	1189	-1	90153_2	00	ATG	AAAA	15bp	0.503
k127_7236865_3	1149	1997	-1	90153_3	01	Edge	None	None	0.458
k127_7236875_1	2	133	-1	90154_1	10	ATG	None	None	0.500
k127_7236875_2	195	1523	-1	90154_2	01	Edge	None	None	0.488
k127_7236909_1	148	2079	-1	90155_1	01	Edge	None	None	0.213
k127_7236957_1	3	1028	-1	90156_1	10	ATG	None	None	0.551
k127_7236957_2	1323	1817	-1	90156_2	01	Edge	None	None	0.554
k127_7237021_1	497	1693	1	90157_1	00	ATG	None	None	0.514
k127_7237096_1	1	999	-1	90158_1	10	ATG	AGGAG	5-10bp	0.270
k127_7237096_2	1089	1991	-1	90158_2	01	Edge	None	None	0.295
k127_7237099_1	1	2904	1	90159_1	10	Edge	None	None	0.524
k127_7237099_2	2912	3850	-1	90159_2	01	Edge	None	None	0.536
k127_7237206_1	3	770	1	90160_1	10	Edge	None	None	0.339
k127_7237206_2	970	1032	1	90160_2	01	ATG	None	None	0.365
k127_7237219_1	2	748	1	90161_1	10	Edge	None	None	0.410
k127_7237219_2	777	1337	1	90161_2	01	GTG	GGA/GAG/AGG	5-10bp	0.406
k127_7237253_1	173	862	1	90162_1	00	ATG	None	None	0.228
k127_7237346_1	3	68	-1	90163_1	10	ATG	None	None	0.348
k127_7237346_2	122	706	-1	90163_2	00	ATG	None	None	0.349
k127_7237346_3	827	1021	-1	90163_3	01	Edge	None	None	0.446
k127_7237379_1	3	1286	1	90164_1	11	Edge	None	None	0.192
k127_7237430_1	2	1120	1	90165_1	10	Edge	None	None	0.247
k127_7237430_2	1095	2252	1	90165_2	00	ATG	None	None	0.237
k127_7237430_3	2364	2609	1	90165_3	00	ATG	None	None	0.346
k127_7237430_4	2613	2942	1	90165_4	00	ATG	GGAG/GAGG	5-10bp	0.297
k127_7237430_5	2942	3511	1	90165_5	00	ATG	GGAG/GAGG	5-10bp	0.242
k127_7237430_6	3538	4029	1	90165_6	00	ATG	GGA/GAG/AGG	5-10bp	0.250
k127_7237430_7	4013	4591	1	90165_7	00	ATG	AGGAG	5-10bp	0.230
k127_7237430_8	4591	5019	1	90165_8	00	GTG	GGAG/GAGG	5-10bp	0.221
k127_7237430_9	5021	5980	1	90165_9	00	ATG	AGGAG(G)/GGAGG	13-15bp	0.332
k127_7237430_10	6059	7264	1	90165_10	00	ATG	AGGAG	5-10bp	0.224
k127_7237431_1	2	187	1	90166_1	10	Edge	None	None	0.280
k127_7237431_2	1077	2153	1	90166_2	00	ATG	AAAA	4bp	0.269
k127_7237431_3	2192	2284	1	90166_3	00	ATG	TAA	3bp	0.269
k127_7237673_1	56	679	-1	90167_1	00	ATG	GGAG/GAGG	5-10bp	0.223
k127_7237673_2	845	1774	-1	90167_2	00	ATG	GGAG/GAGG	5-10bp	0.219
k127_7237673_3	1812	2558	-1	90167_3	00	ATG	GGAG/GAGG	5-10bp	0.253
k127_7237673_4	2638	2754	-1	90167_4	00	ATG	GGA/GAG/AGG	5-10bp	0.265
k127_7237673_5	2723	3502	-1	90167_5	00	ATG	GGAG/GAGG	5-10bp	0.292
k127_7237673_6	3630	3704	-1	90167_6	01	Edge	None	None	0.240
k127_7237882_1	3	1286	-1	90168_1	11	Edge	None	None	0.477
k127_7237922_1	157	531	1	90169_1	00	ATG	GGAG/GAGG	5-10bp	0.304
k127_7237922_2	566	709	1	90169_2	00	ATG	None	None	0.326
k127_7237922_3	712	1698	1	90169_3	01	ATG	GGAG/GAGG	5-10bp	0.328
k127_7237956_1	3	359	1	90170_1	10	Edge	None	None	0.235
k127_7237956_2	400	660	1	90170_2	00	ATG	None	None	0.257
k127_7237956_3	650	1105	1	90170_3	01	ATG	AGGAG/GGAGG	11-12bp	0.241
k127_7238074_1	1	1251	1	90171_1	10	Edge	None	None	0.569
k127_7238074_2	1322	1579	1	90171_2	00	ATG	None	None	0.419
k127_7238074_3	1576	1674	1	90171_3	01	GTG	None	None	0.535
k127_7238451_1	1	612	1	90172_1	10	Edge	None	None	0.472
k127_7238451_2	644	1201	1	90172_2	01	ATG	TAA	11bp	0.530
k127_7238487_1	2	3193	1	90173_1	11	Edge	None	None	0.454
k127_7238489_1	2	616	-1	90174_1	10	ATG	None	None	0.393
k127_7238489_2	629	1669	-1	90174_2	01	Edge	None	None	0.400
k127_7238738_1	420	899	-1	90175_1	00	ATG	AATAA	7bp	0.219
k127_7238986_1	3	1286	1	90176_1	11	Edge	None	None	0.598
k127_7239026_1	3	368	1	90177_1	10	Edge	None	None	0.388
k127_7239026_2	381	1952	1	90177_2	01	ATG	None	None	0.396
k127_7239170_1	1	297	1	90178_1	10	Edge	None	None	0.401
k127_7239170_2	857	1063	-1	90178_2	00	ATG	AGGAG	5-10bp	0.319
k127_7239170_3	1065	1553	-1	90178_3	01	Edge	None	None	0.303
k127_7239279_1	753	1526	1	90179_1	01	ATG	GGAG/GAGG	5-10bp	0.570
k127_7239310_1	2	118	-1	90180_1	10	ATG	GGA/GAG/AGG	11-12bp	0.231
k127_7239310_2	189	398	-1	90180_2	00	ATG	GGA/GAG/AGG	5-10bp	0.338
k127_7240107_1	3	587	-1	90181_1	10	ATG	AATAA	13bp	0.263
k127_7240107_2	618	1040	-1	90181_2	00	ATG	TAA	12bp	0.286
k127_7240107_3	1061	1240	-1	90181_3	00	ATG	TAA	11bp	0.317
k127_7240107_4	1209	1439	-1	90181_4	01	Edge	None	None	0.385
k127_7240194_1	1	801	1	90182_1	10	Edge	None	None	0.454
k127_7240194_2	947	1222	1	90182_2	01	ATG	TAAA	5bp	0.482
k127_7240198_1	3	794	1	90183_1	10	Edge	None	None	0.378
k127_7240198_2	814	1350	1	90183_2	00	ATG	TAA	5bp	0.447
k127_7240198_3	1371	2540	1	90183_3	00	ATG	TATAA	11bp	0.338
k127_7240240_1	1	108	-1	90184_1	10	ATG	AATAA	9bp	0.528
k127_7240240_2	124	1317	-1	90184_2	00	ATG	TAA	3bp	0.362
k127_7240254_1	1	834	-1	90185_1	10	ATG	None	None	0.519
k127_7240254_2	1002	1139	-1	90185_2	01	Edge	None	None	0.507
k127_7240346_1	1	114	-1	90186_1	10	ATG	AGGAG	5-10bp	0.281
k127_7240346_2	126	788	-1	90186_2	00	ATG	None	None	0.196
k127_7240346_3	778	1542	-1	90186_3	00	ATG	None	None	0.272
k127_7240346_4	1604	1783	-1	90186_4	01	Edge	None	None	0.283
k127_7240353_1	2	658	-1	90187_1	10	TTG	None	None	0.184
k127_7240353_2	785	1186	-1	90187_2	01	Edge	None	None	0.172
k127_7240554_1	60	1442	-1	90188_1	00	ATG	None	None	0.740
k127_7240554_2	1439	1504	-1	90188_2	01	Edge	None	None	0.682
k127_7240638_1	3	506	1	90189_1	10	Edge	None	None	0.468
k127_7240638_2	470	1156	-1	90189_2	00	ATG	AGGAG	5-10bp	0.437
k127_7240638_3	1305	1649	1	90189_3	00	GTG	GGAG/GAGG	5-10bp	0.417
k127_7240638_4	1600	1677	1	90189_4	01	ATG	4Base/6BMM	13-15bp	0.500
k127_7240647_1	1	885	-1	90190_1	10	GTG	TAAAAA	10bp	0.513
k127_7240647_2	1022	1264	-1	90190_2	01	Edge	None	None	0.502
k127_7240710_1	3	1592	-1	90191_1	10	ATG	AACAA	6bp	0.459
k127_7240710_2	1680	2312	-1	90191_2	00	ATG	None	None	0.458
k127_7240710_3	2674	3135	1	90191_3	00	ATG	None	None	0.489
k127_7240710_4	3468	3689	1	90191_4	00	ATG	AAAA	11bp	0.347
k127_7240710_5	3628	5556	1	90191_5	01	ATG	AAAA	9bp	0.511
k127_7240764_1	1	642	-1	90192_1	10	ATG	TAA	9bp	0.486
k127_7240764_2	830	1258	1	90192_2	01	ATG	TAAAA	15bp	0.536
k127_7240835_1	3	1991	-1	90193_1	10	ATG	GGA/GAG/AGG	5-10bp	0.353
k127_7240835_2	2009	3253	-1	90193_2	01	Edge	None	None	0.352
k127_7240919_1	1	996	-1	90194_1	10	ATG	AGxAGG/AGGxGG	5-10bp	0.353
k127_7240928_1	1896	2096	-1	90195_1	00	ATG	AGGAG/GGAGG	11-12bp	0.209
k127_7240928_2	3891	4103	1	90195_2	00	ATG	None	None	0.239
k127_7240998_1	2	553	-1	90196_1	10	ATG	None	None	0.379
k127_7240998_2	560	1519	-1	90196_2	00	ATG	None	None	0.397
k127_7240998_3	1688	2374	1	90196_3	01	ATG	None	None	0.415
k127_7241009_1	2	1654	-1	90197_1	10	ATG	AGGAG	5-10bp	0.669
k127_7241009_2	1823	1957	-1	90197_2	01	Edge	None	None	0.689
k127_7241149_1	2	865	-1	90198_1	10	ATG	None	None	0.520
k127_7241149_2	1137	3644	-1	90198_2	01	Edge	None	None	0.554
k127_7241171_1	2	229	1	90199_1	10	Edge	None	None	0.430
k127_7241171_2	232	1263	1	90199_2	00	ATG	None	None	0.477
k127_7241171_3	1256	1735	1	90199_3	00	ATG	GGA/GAG/AGG	5-10bp	0.429
k127_7241310_1	1	663	-1	90200_1	10	ATG	AAA	14bp	0.496
k127_7241310_2	699	1205	-1	90200_2	00	ATG	None	None	0.432
k127_7241310_3	1216	1773	-1	90200_3	00	ATG	None	None	0.470
k127_7241310_4	1893	2030	-1	90200_4	01	Edge	None	None	0.399
k127_7241461_1	3	713	1	90201_1	10	Edge	None	None	0.564
k127_7241461_2	861	2159	1	90201_2	00	ATG	None	None	0.590
k127_7241461_3	2233	2805	1	90201_3	01	ATG	GGAG/GAGG	5-10bp	0.574
k127_7241676_1	1	66	-1	90202_1	10	ATG	TAAA	11bp	0.409
k127_7241676_2	162	1991	1	90202_2	00	GTG	TAA	14bp	0.488
k127_7241676_3	2141	2218	1	90202_3	01	ATG	TAAA	11bp	0.385
k127_7241683_1	2	1390	-1	90203_1	10	ATG	AGGAG	5-10bp	0.465
k127_7241769_1	1	1038	-1	90204_1	10	ATG	TAA	11bp	0.447
k127_7241770_1	287	2128	1	90205_1	00	ATG	GGAG/GAGG	5-10bp	0.401
k127_7241826_1	1	912	1	90206_1	10	Edge	None	None	0.323
k127_7241826_2	925	1386	1	90206_2	00	ATG	GGA/GAG/AGG	5-10bp	0.297
k127_7241826_3	1409	1759	1	90206_3	01	ATG	GGAG/GAGG	5-10bp	0.396
k127_7241834_1	1	372	1	90207_1	10	Edge	None	None	0.296
k127_7241834_2	695	811	1	90207_2	00	ATG	TAA	4bp	0.282
k127_7241834_3	789	899	-1	90207_3	00	ATG	TAA	4bp	0.270
k127_7241834_4	952	1434	-1	90207_4	01	Edge	None	None	0.271
k127_7241918_1	2	601	-1	90208_1	10	ATG	GGAG/GAGG	5-10bp	0.573
k127_7241918_2	955	1089	-1	90208_2	01	Edge	None	None	0.519
k127_7241987_1	1	612	-1	90209_1	10	ATG	None	None	0.533
k127_7241987_2	647	988	-1	90209_2	00	ATG	TTTTT	4bp	0.512
k127_7241987_3	1048	1437	-1	90209_3	00	ATG	None	None	0.551
k127_7241987_4	1494	1730	-1	90209_4	00	ATG	None	None	0.464
k127_7242018_1	1	1203	-1	90210_1	11	Edge	None	None	0.606
k127_7242234_1	1	549	1	90211_1	10	Edge	None	None	0.335
k127_7242234_2	546	1151	1	90211_2	01	ATG	None	None	0.322
k127_7242253_1	3	1559	-1	90212_1	10	ATG	None	None	0.550
k127_7242253_2	1556	3070	-1	90212_2	00	TTG	AGxAGG/AGGxGG	5-10bp	0.562
k127_7242253_3	3145	3489	-1	90212_3	01	Edge	None	None	0.594
k127_7242297_1	3	350	1	90213_1	10	Edge	None	None	0.555
k127_7242297_2	441	911	-1	90213_2	00	ATG	4Base/6BMM	13-15bp	0.531
k127_7242297_3	972	3017	-1	90213_3	00	ATG	None	None	0.539
k127_7242297_4	3037	3252	-1	90213_4	01	Edge	None	None	0.565
k127_7242307_1	3	182	-1	90214_1	10	ATG	TAAA	12bp	0.400
k127_7242307_2	192	509	-1	90214_2	00	ATG	AATAA	7bp	0.403
k127_7242307_3	632	1072	1	90214_3	01	ATG	AAAA	13bp	0.429
k127_7242318_1	101	1126	1	90215_1	01	ATG	None	None	0.511
k127_7242323_1	3	224	1	90216_1	10	Edge	None	None	0.419
k127_7242323_2	230	862	1	90216_2	00	GTG	AGxAGG/AGGxGG	5-10bp	0.483
k127_7242323_3	993	1535	1	90216_3	00	ATG	GGAGG	5-10bp	0.486
k127_7242323_4	1589	3568	1	90216_4	00	TTG	AGGAGG	5-10bp	0.444
k127_7242323_5	3568	4908	1	90216_5	00	ATG	None	None	0.450
k127_7242323_6	5113	5577	1	90216_6	00	ATG	AGGAG	5-10bp	0.428
k127_7242492_1	1	726	1	90217_1	10	Edge	None	None	0.382
k127_7242492_2	755	1729	-1	90217_2	00	ATG	TAA	7bp	0.387
k127_7242492_3	1847	2044	1	90217_3	00	ATG	TAAA	8bp	0.409
k127_7242492_4	2093	2779	-1	90217_4	01	Edge	None	None	0.387
k127_7242515_1	3	605	-1	90218_1	10	ATG	GGAGG	5-10bp	0.411
k127_7242515_2	778	999	1	90218_2	01	ATG	AGGAG	5-10bp	0.414
k127_7242659_1	3	1244	-1	90219_1	10	ATG	GGAG/GAGG	5-10bp	0.366
k127_7242659_2	1237	2223	-1	90219_2	01	Edge	None	None	0.385
k127_7242907_1	2	898	-1	90220_1	10	ATG	GGA/GAG/AGG	5-10bp	0.612
k127_7242907_2	1117	1563	-1	90220_2	01	Edge	None	None	0.649
k127_7242914_1	2	1195	-1	90221_1	11	Edge	None	None	0.419
k127_7243087_1	2	157	-1	90222_1	10	ATG	None	None	0.192
k127_7243087_2	179	1549	-1	90222_2	01	Edge	None	None	0.259
k127_7243132_1	3	251	1	90223_1	10	Edge	None	None	0.442
k127_7243132_2	326	1021	1	90223_2	00	ATG	TAA	5bp	0.422
k127_7243132_3	1097	1510	1	90223_3	01	ATG	TAAA	13bp	0.473
