## Supplementary material for "Assignment of virus and antimicrobial resistance genes to microbial hosts in a complex microbial community by combined long-read assembly and proximity ligation": supplementary_table_8_short_read_prodigal.tab (part 256 of 369)

ContigID	Start	End	Orient	ID	partial	start_type	rbs_motif	rbs_spacer	gc_cont
k127_7243187_1	7	1914	-1	90224_1	00	ATG	None	None	0.524
k127_7243187_2	2186	2830	1	90224_2	00	ATG	None	None	0.524
k127_7243187_3	2857	3120	1	90224_3	01	ATG	None	None	0.515
k127_7243211_1	1	1311	1	90225_1	11	Edge	None	None	0.346
k127_7243278_1	287	1063	-1	90226_1	01	Edge	None	None	0.574
k127_7243392_1	1	837	-1	90227_1	10	ATG	AAAAAA	12bp	0.173
k127_7243925_1	2	187	1	90228_1	10	Edge	None	None	0.425
k127_7243925_2	199	288	1	90228_2	00	ATG	TAA	11bp	0.411
k127_7243925_3	301	465	1	90228_3	00	ATG	TAAA	11bp	0.412
k127_7243925_4	477	896	1	90228_4	00	ATG	TAA	11bp	0.474
k127_7243925_5	978	1313	1	90228_5	00	ATG	TAA	13bp	0.473
k127_7243925_6	1316	1552	1	90228_6	00	ATG	TAA	15bp	0.397
k127_7243925_7	1575	1748	1	90228_7	00	ATG	TAAA	11bp	0.437
k127_7243925_8	1767	2036	1	90228_8	01	ATG	TAAAAA	3bp	0.456
k127_7244084_1	214	1044	1	90229_1	00	ATG	AAAAAA	12bp	0.252
k127_7244118_1	3	1346	-1	90230_1	10	ATG	None	None	0.162
k127_7244118_2	1859	2548	1	90230_2	00	GTG	None	None	0.175
k127_7244118_3	2691	3410	1	90230_3	00	ATG	None	None	0.179
k127_7244243_1	2	163	-1	90231_1	10	ATG	AGGAG	5-10bp	0.278
k127_7244243_2	180	5333	-1	90231_2	00	ATG	GGAGG	5-10bp	0.276
k127_7244243_3	5587	6069	-1	90231_3	01	Edge	None	None	0.296
k127_7244335_1	3	119	1	90232_1	10	Edge	None	None	0.299
k127_7244335_2	131	1231	1	90232_2	00	ATG	GGAG/GAGG	5-10bp	0.341
k127_7244335_3	1376	1738	1	90232_3	01	ATG	GGAG/GAGG	5-10bp	0.333
k127_7244398_1	20	1198	-1	90233_1	00	ATG	TAAA	11bp	0.439
k127_7244398_2	1211	1531	-1	90233_2	00	ATG	TAA	11bp	0.433
k127_7244398_3	1638	2822	-1	90233_3	00	ATG	TAA	3bp	0.431
k127_7244398_4	2847	2999	1	90233_4	00	ATG	TAAAAA	14bp	0.359
k127_7244398_5	2961	3644	-1	90233_5	00	ATG	TAA	15bp	0.443
k127_7244398_6	3641	5413	-1	90233_6	00	ATG	AAAAA	12bp	0.461
k127_7244398_7	5659	5802	1	90233_7	00	ATG	AATAA	6bp	0.375
k127_7244398_8	6106	8220	-1	90233_8	00	ATG	AAA	8bp	0.418
k127_7244398_9	8184	8423	-1	90233_9	00	ATG	TAAAAA	7bp	0.358
k127_7244471_1	286	873	1	90234_1	00	ATG	None	None	0.577
k127_7244471_2	870	1118	-1	90234_2	01	Edge	None	None	0.618
k127_7244642_1	593	1150	1	90235_1	00	TTG	AGGAG	5-10bp	0.584
k127_7244642_2	1318	1581	-1	90235_2	01	Edge	None	None	0.583
k127_7244783_1	1	588	-1	90236_1	10	ATG	GGA/GAG/AGG	5-10bp	0.259
k127_7244783_2	593	1162	-1	90236_2	00	ATG	AGGA	5-10bp	0.244
k127_7244783_3	1167	1409	-1	90236_3	01	Edge	None	None	0.284
k127_7244881_1	3	1022	1	90237_1	11	Edge	None	None	0.428
k127_7245015_1	1	3576	1	90238_1	10	Edge	None	None	0.169
k127_7245210_1	3	1535	1	90239_1	11	Edge	None	None	0.299
k127_7245282_1	1	822	-1	90240_1	10	ATG	None	None	0.337
k127_7245282_2	860	1240	-1	90240_2	01	Edge	None	None	0.360
k127_7245295_1	2	433	1	90241_1	10	Edge	None	None	0.243
k127_7245295_2	446	823	-1	90241_2	00	ATG	GGA/GAG/AGG	5-10bp	0.243
k127_7245295_3	878	1594	-1	90241_3	01	Edge	None	None	0.259
k127_7245330_1	417	611	1	90242_1	00	ATG	GGAGG	5-10bp	0.236
k127_7245330_2	674	1630	1	90242_2	00	ATG	AGGA	5-10bp	0.236
k127_7245330_3	1614	1691	-1	90242_3	01	Edge	None	None	0.269
k127_7245373_1	3	677	-1	90243_1	10	ATG	GGxGG	11-12bp	0.367
k127_7245373_2	884	1894	-1	90243_2	00	GTG	GGA/GAG/AGG	5-10bp	0.546
k127_7245373_3	1834	2331	-1	90243_3	01	Edge	None	None	0.508
k127_7245418_1	1	240	-1	90244_1	10	ATG	None	None	0.533
k127_7245418_2	237	2006	-1	90244_2	00	ATG	None	None	0.523
k127_7245418_3	2003	3655	-1	90244_3	00	ATG	None	None	0.520
k127_7245418_4	3681	4745	-1	90244_4	00	ATG	None	None	0.532
k127_7245418_5	4786	6783	-1	90244_5	01	Edge	None	None	0.573
k127_7245462_1	3	116	1	90245_1	10	Edge	None	None	0.307
k127_7245462_2	120	767	-1	90245_2	00	ATG	None	None	0.517
k127_7245462_3	842	964	-1	90245_3	00	ATG	None	None	0.504
k127_7245466_1	3	323	1	90246_1	10	Edge	None	None	0.508
k127_7245466_2	355	1494	1	90246_2	01	ATG	None	None	0.510
k127_7245529_1	3	458	-1	90247_1	10	ATG	TAA	15bp	0.524
k127_7245529_2	486	893	-1	90247_2	00	ATG	AAA	13bp	0.520
k127_7245529_3	896	1366	-1	90247_3	00	ATG	TAAA	12bp	0.505
k127_7245529_4	1686	1988	1	90247_4	00	ATG	TAAA	14bp	0.340
k127_7245529_5	1847	2194	-1	90247_5	01	Edge	None	None	0.503
k127_7245645_1	2	256	-1	90248_1	10	ATG	GGA/GAG/AGG	5-10bp	0.373
k127_7245645_2	316	873	-1	90248_2	00	ATG	AGGA	5-10bp	0.380
k127_7245645_3	921	1259	-1	90248_3	00	ATG	AGGAG	5-10bp	0.395
k127_7245645_4	1333	1968	-1	90248_4	01	Edge	None	None	0.388
k127_7245749_1	3	611	1	90249_1	10	Edge	None	None	0.200
k127_7245749_2	616	1434	1	90249_2	00	ATG	TAA	4bp	0.216
k127_7245749_3	1504	2712	1	90249_3	01	ATG	None	None	0.257
k127_7245759_1	3	851	1	90250_1	10	Edge	None	None	0.549
k127_7245759_2	865	1743	1	90250_2	00	ATG	None	None	0.581
k127_7245759_3	2063	3025	1	90250_3	00	ATG	None	None	0.566
k127_7245856_1	3	293	1	90251_1	10	Edge	None	None	0.595
k127_7245856_2	290	2185	1	90251_2	00	ATG	AGGAGG	5-10bp	0.589
k127_7245856_3	2158	2424	1	90251_3	00	TTG	GGA/GAG/AGG	11-12bp	0.581
k127_7245856_4	2421	2639	1	90251_4	00	ATG	GGAGG	5-10bp	0.626
k127_7245856_5	2636	2869	1	90251_5	00	ATG	GGAGG	5-10bp	0.573
k127_7245856_6	2931	3275	1	90251_6	00	ATG	GGAG/GAGG	5-10bp	0.600
k127_7245856_7	3285	3521	1	90251_7	01	ATG	GGAG/GAGG	5-10bp	0.620
k127_7246057_1	2	1213	-1	90252_1	11	Edge	None	None	0.383
k127_7246058_1	1	111	1	90253_1	10	Edge	None	None	0.703
k127_7246058_2	166	963	1	90253_2	00	ATG	None	None	0.703
k127_7246058_3	960	1301	1	90253_3	01	ATG	AGGA	5-10bp	0.743
k127_7246194_1	3	161	-1	90254_1	10	ATG	AGGAGG	5-10bp	0.516
k127_7246194_2	393	1388	1	90254_2	00	ATG	GGA/GAG/AGG	5-10bp	0.545
k127_7246194_3	1455	1919	-1	90254_3	00	ATG	GGA/GAG/AGG	5-10bp	0.492
k127_7246401_1	54	2927	-1	90255_1	00	ATG	None	None	0.520
k127_7246401_2	3076	4182	-1	90255_2	00	ATG	None	None	0.551
k127_7246640_1	3	155	1	90256_1	10	Edge	None	None	0.497
k127_7246640_2	414	866	1	90256_2	00	ATG	GGA/GAG/AGG	5-10bp	0.444
k127_7246640_3	911	1294	1	90256_3	00	GTG	None	None	0.435
k127_7246851_1	3	464	-1	90257_1	10	ATG	AAAA	4bp	0.342
k127_7246851_2	466	1140	-1	90257_2	01	Edge	None	None	0.332
k127_7246870_1	3	473	1	90258_1	10	Edge	None	None	0.575
k127_7246870_2	475	1554	1	90258_2	00	ATG	GGAGG	8bp	0.512
k127_7246870_3	1562	1630	1	90258_3	01	ATG	None	None	0.522
k127_7246966_1	1	690	1	90259_1	10	Edge	None	None	0.543
k127_7246975_1	256	1410	1	90260_1	01	ATG	AGGAGG	3-4bp	0.667
k127_7247139_1	1	198	1	90261_1	10	Edge	None	None	0.298
k127_7247139_2	202	510	1	90261_2	00	ATG	AATAA	7bp	0.291
k127_7247139_3	598	741	1	90261_3	00	ATG	AAAA	4bp	0.236
k127_7247139_4	741	950	1	90261_4	00	ATG	None	None	0.248
k127_7247139_5	952	1149	1	90261_5	00	ATG	AAAA	4bp	0.192
k127_7247139_6	1221	1532	1	90261_6	00	ATG	TAA	6bp	0.215
k127_7247139_7	1519	1785	1	90261_7	01	ATG	TAA	11bp	0.255
k127_7247177_1	1	738	1	90262_1	10	Edge	None	None	0.236
k127_7247177_2	728	1024	1	90262_2	00	ATG	GGAGG	5-10bp	0.222
k127_7247177_3	1017	1277	-1	90262_3	00	ATG	GGAG/GAGG	5-10bp	0.330
k127_7247177_4	1373	2206	1	90262_4	00	ATG	GGAGG	5-10bp	0.201
k127_7247199_1	2	268	1	90263_1	10	Edge	None	None	0.401
k127_7247199_2	180	374	-1	90263_2	00	ATG	AAA	9bp	0.472
k127_7247199_3	807	1856	1	90263_3	00	ATG	AAA	5bp	0.397
k127_7247199_4	1861	3315	1	90263_4	00	ATG	TAA	12bp	0.397
k127_7247199_5	3350	4465	1	90263_5	00	ATG	AACAA	15bp	0.416
k127_7247199_6	4514	5722	1	90263_6	00	ATG	TAA	10bp	0.350
k127_7247239_1	2	568	1	90264_1	10	Edge	None	None	0.369
k127_7247239_2	571	1560	1	90264_2	00	ATG	TAA	10bp	0.364
k127_7247239_3	1564	2646	1	90264_3	00	ATG	AATAA	8bp	0.370
k127_7247239_4	2656	3096	1	90264_4	01	ATG	TAAA	13bp	0.390
k127_7247480_1	3	236	1	90265_1	10	Edge	None	None	0.342
k127_7247480_2	188	367	-1	90265_2	00	ATG	TAA	15bp	0.400
k127_7247480_3	364	1542	-1	90265_3	00	ATG	TAAAA	12bp	0.445
k127_7247500_1	2	652	1	90266_1	10	Edge	None	None	0.425
k127_7247500_2	829	1080	1	90266_2	01	ATG	AGGAGG	5-10bp	0.440
k127_7247521_1	2	835	-1	90267_1	10	ATG	AGGAG	5-10bp	0.404
k127_7247521_2	851	1084	-1	90267_2	00	ATG	AGGAG	5-10bp	0.427
k127_7247521_3	1107	1475	-1	90267_3	00	ATG	AGGAG	5-10bp	0.382
k127_7247521_4	1491	1670	-1	90267_4	00	ATG	AGGAG	5-10bp	0.344
k127_7247521_5	1681	2004	-1	90267_5	00	ATG	GGAG/GAGG	5-10bp	0.373
k127_7247521_6	2020	2265	-1	90267_6	00	ATG	AGGAG	5-10bp	0.382
k127_7247521_7	2303	2461	-1	90267_7	00	ATG	GGA/GAG/AGG	5-10bp	0.396
k127_7247521_8	2601	2957	-1	90267_8	00	ATG	AGGA/GGAG/GAGG	11-12bp	0.395
k127_7247521_9	2966	3271	-1	90267_9	01	Edge	None	None	0.330
k127_7247523_1	1	558	-1	90268_1	10	ATG	TAAA	12bp	0.522
k127_7247523_2	574	1065	1	90268_2	01	ATG	TAAA	12bp	0.453
k127_7247526_1	3	290	1	90269_1	10	Edge	None	None	0.302
k127_7247526_2	430	678	-1	90269_2	00	ATG	TAA	11bp	0.261
k127_7247526_3	788	1054	1	90269_3	00	ATG	None	None	0.277
k127_7247526_4	1424	1594	-1	90269_4	01	Edge	None	None	0.292
k127_7247592_1	240	560	-1	90270_1	00	ATG	None	None	0.343
k127_7247592_2	673	1080	-1	90270_2	01	Edge	None	None	0.294
k127_7247634_1	2	1084	-1	90271_1	11	Edge	None	None	0.371
k127_7247920_1	1	150	-1	90272_1	10	ATG	AGGA	5-10bp	0.213
k127_7247920_2	147	299	-1	90272_2	00	ATG	AGGAG	5-10bp	0.255
k127_7247920_3	312	1400	-1	90272_3	00	ATG	AGGAG	5-10bp	0.280
k127_7247920_4	1384	2232	-1	90272_4	00	ATG	AGGAG	5-10bp	0.240
k127_7247920_5	2302	2448	-1	90272_5	00	ATG	AGGAG	5-10bp	0.347
k127_7247920_6	2604	3068	-1	90272_6	00	ATG	GGAG/GAGG	5-10bp	0.286
k127_7247920_7	3068	3670	-1	90272_7	00	ATG	GGAG/GAGG	5-10bp	0.267
k127_7247920_8	3670	4089	-1	90272_8	00	ATG	AGGAGG	5-10bp	0.321
k127_7247920_9	4206	4952	-1	90272_9	00	ATG	AGGAG	5-10bp	0.376
k127_7247920_10	5041	6081	-1	90272_10	00	ATG	AGGAG	5-10bp	0.279
k127_7247920_11	6125	6646	-1	90272_11	00	ATG	AGGAG	5-10bp	0.243
k127_7247920_12	6746	8149	-1	90272_12	00	ATG	AGGAG	5-10bp	0.271
k127_7247920_13	8150	8752	-1	90272_13	01	Edge	None	None	0.250
k127_7247926_1	1	846	-1	90273_1	10	ATG	AGGAG	5-10bp	0.349
k127_7247926_2	864	1199	-1	90273_2	01	Edge	None	None	0.372
k127_7248012_1	3	632	-1	90274_1	10	ATG	GGAGG	5-10bp	0.643
k127_7248012_2	635	1201	-1	90274_2	00	ATG	AGGAG	5-10bp	0.621
k127_7248012_3	1444	2718	-1	90274_3	00	ATG	None	None	0.625
k127_7248042_1	2	403	1	90275_1	10	Edge	None	None	0.400
k127_7248042_2	495	1349	1	90275_2	00	ATG	GGA/GAG/AGG	11-12bp	0.371
k127_7248157_1	3	767	-1	90276_1	10	ATG	AGGA	5-10bp	0.285
k127_7248157_2	767	1648	-1	90276_2	00	ATG	GGAG/GAGG	5-10bp	0.296
k127_7248157_3	1645	1875	-1	90276_3	01	Edge	None	None	0.307
k127_7248174_1	3	140	-1	90277_1	10	ATG	AGGAGG	5-10bp	0.529
k127_7248174_2	259	1242	1	90277_2	01	ATG	AGGAGG	5-10bp	0.608
k127_7248394_1	2	85	-1	90278_1	10	ATG	None	None	0.500
k127_7248394_2	131	1345	1	90278_2	01	ATG	None	None	0.508
k127_7248529_1	3	269	-1	90279_1	10	ATG	None	None	0.513
k127_7248529_2	283	1050	-1	90279_2	01	Edge	None	None	0.452
k127_7248891_1	3	899	1	90280_1	10	Edge	None	None	0.493
k127_7248891_2	913	1125	1	90280_2	01	ATG	AGxAGG/AGGxGG	5-10bp	0.446
k127_7248961_1	2	472	1	90281_1	10	Edge	None	None	0.465
k127_7248961_2	644	1213	1	90281_2	00	ATG	GGA/GAG/AGG	5-10bp	0.453
k127_7248961_3	1229	2167	-1	90281_3	00	ATG	None	None	0.424
k127_7248961_4	2417	3742	1	90281_4	00	GTG	GGA/GAG/AGG	5-10bp	0.419
k127_7249141_1	2	1993	-1	90282_1	11	Edge	None	None	0.251
k127_7249237_1	102	383	1	90283_1	00	ATG	GGAG/GAGG	5-10bp	0.365
k127_7249237_2	511	2601	1	90283_2	00	ATG	GGAG/GAGG	5-10bp	0.335
k127_7249237_3	2696	3352	1	90283_3	01	ATG	None	None	0.323
k127_7249330_1	2	247	1	90284_1	10	Edge	None	None	0.459
k127_7249330_2	323	466	1	90284_2	00	ATG	TAA	12bp	0.507
k127_7249330_3	512	1945	1	90284_3	00	ATG	AAAAA	10bp	0.494
k127_7249330_4	2097	2228	1	90284_4	00	ATG	AATAA	5bp	0.500
k127_7249330_5	2264	2365	1	90284_5	01	ATG	TAAAAA	11bp	0.510
k127_7249618_1	1	87	-1	90285_1	10	ATG	None	None	0.540
k127_7249618_2	121	996	-1	90285_2	00	ATG	AGGAG	5-10bp	0.606
k127_7249618_3	1113	1946	-1	90285_3	00	ATG	None	None	0.635
k127_7249749_1	3	260	1	90286_1	10	Edge	None	None	0.461
k127_7249749_2	1076	1183	1	90286_2	01	ATG	GGAG/GAGG	5-10bp	0.389
k127_7249783_1	1	762	1	90287_1	10	Edge	None	None	0.379
k127_7249783_2	878	1483	1	90287_2	01	ATG	TAA	9bp	0.409
k127_7249795_1	2	505	-1	90288_1	10	ATG	AAAAA	11bp	0.357
k127_7249795_2	556	1419	-1	90288_2	00	ATG	TAA	12bp	0.352
k127_7249884_1	1	315	-1	90289_1	10	ATG	AGGA	5-10bp	0.629
k127_7249884_2	578	1030	-1	90289_2	00	ATG	None	None	0.589
k127_7249884_3	1187	1630	-1	90289_3	00	ATG	AGGAG	5-10bp	0.570
k127_7249884_4	1643	2068	-1	90289_4	01	Edge	None	None	0.601
k127_7250323_1	1	891	1	90290_1	10	Edge	None	None	0.346
k127_7250323_2	892	1122	1	90290_2	01	ATG	GGA/GAG/AGG	5-10bp	0.385
k127_7250333_1	1	885	1	90291_1	10	Edge	None	None	0.475
k127_7250333_2	965	1345	-1	90291_2	00	ATG	GGA/GAG/AGG	5-10bp	0.433
k127_7250333_3	1345	1935	-1	90291_3	00	ATG	GGAGG	5-10bp	0.433
k127_7250333_4	2099	2833	1	90291_4	00	ATG	GGAG/GAGG	5-10bp	0.405
k127_7250333_5	2899	4257	1	90291_5	00	TTG	GGA/GAG/AGG	5-10bp	0.431
k127_7250333_6	4286	5221	1	90291_6	01	ATG	None	None	0.429
k127_7250585_1	1	1722	-1	90292_1	11	Edge	None	None	0.203
k127_7250598_1	2	1132	1	90293_1	11	Edge	None	None	0.627
k127_7250632_1	3	773	1	90294_1	10	Edge	None	None	0.502
k127_7250632_2	718	1506	1	90294_2	00	GTG	GGAG/GAGG	5-10bp	0.471
k127_7250632_3	1521	1907	1	90294_3	01	ATG	AGGAGG	5-10bp	0.522
k127_7250718_1	115	2532	1	90295_1	01	ATG	AATAA	3bp	0.294
k127_7250771_1	3	440	-1	90296_1	10	ATG	AGGA	5-10bp	0.662
k127_7250771_2	585	1568	-1	90296_2	00	ATG	AGGAG	5-10bp	0.654
k127_7250850_1	1	762	-1	90297_1	10	ATG	TAA	11bp	0.395
k127_7250850_2	833	1285	-1	90297_2	00	TTG	AATAA	6bp	0.442
k127_7250850_3	1363	1629	-1	90297_3	00	ATG	None	None	0.397
k127_7250850_4	1722	1895	-1	90297_4	01	Edge	None	None	0.368
k127_7251090_1	3	359	1	90298_1	10	Edge	None	None	0.510
k127_7251090_2	762	1262	1	90298_2	01	ATG	AGGAG	5-10bp	0.589
k127_7251247_1	3	1025	-1	90299_1	11	Edge	None	None	0.365
k127_7251276_1	2	1033	1	90300_1	10	Edge	None	None	0.646
k127_7251349_1	433	636	-1	90301_1	00	ATG	AGGAG	5-10bp	0.412
k127_7251349_2	636	875	-1	90301_2	00	ATG	AGGAGG	5-10bp	0.400
k127_7251424_1	3	470	1	90302_1	10	Edge	None	None	0.476
k127_7251424_2	587	1336	1	90302_2	00	ATG	GGAG/GAGG	5-10bp	0.500
k127_7251424_3	1340	1525	1	90302_3	00	ATG	GGxGG	5-10bp	0.511
k127_7251424_4	1542	1637	1	90302_4	01	ATG	GGAG/GAGG	5-10bp	0.500
k127_7251516_1	2	1207	1	90303_1	11	Edge	None	None	0.532
k127_7251550_1	2	67	-1	90304_1	10	ATG	TAA	11bp	0.227
k127_7251550_2	114	1163	1	90304_2	00	ATG	TAAAA	12bp	0.486
k127_7251550_3	1319	1696	1	90304_3	00	ATG	TAA	15bp	0.405
k127_7251550_4	1740	2156	1	90304_4	00	ATG	TAAA	12bp	0.424
k127_7251550_5	2333	2854	1	90304_5	00	ATG	None	None	0.444
k127_7251550_6	2950	3204	1	90304_6	01	ATG	TAAA	12bp	0.286
k127_7251625_1	3	104	1	90305_1	10	Edge	None	None	0.578
k127_7251625_2	101	1207	1	90305_2	01	ATG	GGA/GAG/AGG	5-10bp	0.622
k127_7251682_1	3	440	1	90306_1	10	Edge	None	None	0.304
k127_7251682_2	440	877	1	90306_2	00	ATG	AGGA/GGAG/GAGG	11-12bp	0.267
k127_7251773_1	3	950	-1	90307_1	10	ATG	AGGA	5-10bp	0.308
k127_7251773_2	1053	1994	-1	90307_2	00	ATG	None	None	0.325
k127_7251773_3	2078	2338	-1	90307_3	01	Edge	None	None	0.360
k127_7251782_1	3	716	1	90308_1	10	Edge	None	None	0.507
k127_7251782_2	733	1377	1	90308_2	00	ATG	None	None	0.634
k127_7251782_3	1791	2279	1	90308_3	00	ATG	None	None	0.546
k127_7251782_4	2355	2807	1	90308_4	00	GTG	None	None	0.503
k127_7251782_5	2811	3176	1	90308_5	00	ATG	None	None	0.530
k127_7251782_6	3173	3628	1	90308_6	00	ATG	None	None	0.520
k127_7251782_7	3582	3713	-1	90308_7	00	ATG	None	None	0.439
k127_7251782_8	3729	4742	1	90308_8	00	ATG	None	None	0.507
k127_7251782_9	4751	7063	1	90308_9	00	ATG	None	None	0.504
k127_7251782_10	7133	7819	-1	90308_10	00	ATG	None	None	0.508
k127_7251782_11	7831	8463	-1	90308_11	00	ATG	None	None	0.490
k127_7251782_12	8504	8725	-1	90308_12	01	Edge	None	None	0.509
k127_7251856_1	176	1144	-1	90309_1	01	Edge	None	None	0.624
k127_7252202_1	3	1022	1	90310_1	10	Edge	None	None	0.197
k127_7252372_1	1	285	-1	90311_1	10	GTG	None	None	0.344
k127_7252372_2	394	1314	1	90311_2	00	ATG	None	None	0.321
k127_7252479_1	3	1100	-1	90312_1	10	ATG	TAAA	11bp	0.556
k127_7252479_2	1678	1950	1	90312_2	00	ATG	TAAAAA	11bp	0.458
k127_7252539_1	3	1472	-1	90313_1	11	Edge	None	None	0.480
k127_7252682_1	2	610	1	90314_1	10	Edge	None	None	0.438
k127_7252682_2	618	2081	1	90314_2	00	ATG	AATAA	7bp	0.471
k127_7252682_3	2147	2809	1	90314_3	01	ATG	TAGAA	15bp	0.412
k127_7252766_1	2	1582	1	90315_1	10	Edge	None	None	0.321
k127_7252766_2	1584	2516	1	90315_2	00	ATG	AGGAG	5-10bp	0.230
k127_7252766_3	2577	3614	1	90315_3	00	ATG	GGAG/GAGG	5-10bp	0.342
k127_7252766_4	3598	3993	1	90315_4	01	ATG	None	None	0.255
k127_7252842_1	2	166	-1	90316_1	10	TTG	GGAG/GAGG	5-10bp	0.539
k127_7252842_2	308	1057	-1	90316_2	00	ATG	AGGAG	5-10bp	0.541
k127_7253016_1	1	99	1	90317_1	10	Edge	None	None	0.515
k127_7253016_2	83	619	1	90317_2	00	ATG	GGAGG	5-10bp	0.486
k127_7253016_3	635	1447	1	90317_3	00	ATG	3Base/5BMM	13-15bp	0.478
k127_7253016_4	1425	1934	1	90317_4	01	ATG	None	None	0.482
k127_7253021_1	310	798	-1	90318_1	00	ATG	GGxGG	5-10bp	0.425
k127_7253021_2	853	1140	-1	90318_2	01	Edge	None	None	0.458
k127_7253065_1	1	213	-1	90319_1	10	ATG	GGAGG	5-10bp	0.451
k127_7253065_2	206	1834	-1	90319_2	00	ATG	GGAGG	5-10bp	0.548
k127_7253065_3	1831	2796	-1	90319_3	00	ATG	GGA/GAG/AGG	5-10bp	0.549
k127_7253065_4	2855	3193	-1	90319_4	01	Edge	None	None	0.463
k127_7253131_1	2	340	-1	90320_1	10	ATG	AGGA	5-10bp	0.298
k127_7253131_2	700	972	-1	90320_2	00	ATG	GGA/GAG/AGG	5-10bp	0.300
k127_7253318_1	2	433	1	90321_1	10	Edge	None	None	0.572
k127_7253318_2	455	1042	1	90321_2	01	ATG	None	None	0.536
k127_7253354_1	2	259	-1	90322_1	10	ATG	AGGAG(G)/GGAGG	13-15bp	0.376
k127_7253354_2	348	848	-1	90322_2	00	ATG	GGAGG	5-10bp	0.461
k127_7253354_3	909	1145	-1	90322_3	00	ATG	GGAGG	5-10bp	0.422
k127_7253354_4	1117	1266	-1	90322_4	01	Edge	None	None	0.433
k127_7253442_1	3	236	-1	90323_1	10	ATG	GGxGG	5-10bp	0.419
k127_7253442_2	903	1289	1	90323_2	01	ATG	None	None	0.307
k127_7253445_1	2	616	-1	90324_1	10	ATG	None	None	0.545
k127_7253445_2	1205	2254	1	90324_2	01	ATG	AGGA	5-10bp	0.562
k127_7253463_1	3	77	-1	90325_1	10	ATG	TAA	12bp	0.733
k127_7253463_2	141	740	-1	90325_2	00	ATG	TAAAA	15bp	0.352
k127_7253463_3	750	1205	-1	90325_3	00	ATG	AATAA	5bp	0.436
k127_7253620_1	2	1525	1	90326_1	11	Edge	None	None	0.480
k127_7253621_1	123	1238	-1	90327_1	00	ATG	None	None	0.599
k127_7253621_2	1336	1581	-1	90327_2	01	Edge	None	None	0.537
k127_7253622_1	5	1063	-1	90328_1	01	Edge	None	None	0.293
k127_7253746_1	30	764	1	90329_1	00	ATG	GGAG/GAGG	5-10bp	0.491
k127_7253746_2	748	1215	1	90329_2	00	ATG	AGGA	5-10bp	0.511
k127_7253746_3	1209	2120	1	90329_3	00	ATG	GGAG/GAGG	5-10bp	0.490
k127_7253746_4	2135	2692	1	90329_4	00	ATG	GGAG/GAGG	5-10bp	0.444
k127_7253746_5	2702	3715	1	90329_5	00	ATG	AGGAG	5-10bp	0.523
k127_7253746_6	3793	3921	1	90329_6	01	ATG	GGA/GAG/AGG	11-12bp	0.457
k127_7253835_1	3	935	1	90330_1	10	Edge	None	None	0.427
k127_7253835_2	935	1822	1	90330_2	00	ATG	TAA	3bp	0.444
k127_7253835_3	1819	2481	1	90330_3	01	ATG	None	None	0.445
k127_7253965_1	2	1063	-1	90331_1	11	Edge	None	None	0.566
k127_7254013_1	2	685	1	90332_1	10	Edge	None	None	0.525
k127_7254013_2	719	1168	-1	90332_2	00	ATG	AGGA	5-10bp	0.489
k127_7254013_3	1233	1775	1	90332_3	01	ATG	GGAGG	5-10bp	0.501
k127_7254095_1	1	1008	-1	90333_1	10	ATG	None	None	0.582
k127_7254095_2	1330	1389	1	90333_2	01	ATG	None	None	0.483
k127_7254139_1	370	1452	1	90334_1	01	ATG	GGAG/GAGG	5-10bp	0.525
k127_7254169_1	3	116	1	90335_1	10	Edge	None	None	0.412
k127_7254169_2	129	344	-1	90335_2	00	ATG	GGAGG	5-10bp	0.292
k127_7254169_3	338	610	-1	90335_3	00	TTG	None	None	0.315
k127_7254169_4	649	801	-1	90335_4	00	ATG	None	None	0.288
k127_7254169_5	915	1502	1	90335_5	00	ATG	GGxGG	5-10bp	0.425
k127_7254169_6	1586	2086	1	90335_6	00	ATG	GGAG/GAGG	5-10bp	0.439
k127_7254169_7	2094	3947	-1	90335_7	00	ATG	GGxGG	5-10bp	0.443
k127_7254169_8	3948	4082	-1	90335_8	00	ATG	GGAG/GAGG	5-10bp	0.341
k127_7254169_9	4144	4944	-1	90335_9	00	ATG	GGAG/GAGG	5-10bp	0.458
k127_7254169_10	4960	6636	-1	90335_10	01	Edge	None	None	0.434
k127_7254353_1	3	137	1	90336_1	10	Edge	None	None	0.133
k127_7254353_2	159	326	1	90336_2	00	ATG	None	None	0.190
k127_7254353_3	419	1177	1	90336_3	01	TTG	None	None	0.161
k127_7254474_1	82	672	-1	90337_1	00	ATG	GGAG/GAGG	5-10bp	0.589
k127_7254474_2	679	1953	-1	90337_2	00	ATG	GGAG/GAGG	5-10bp	0.588
k127_7254474_3	2097	2705	-1	90337_3	00	ATG	AGxAGG/AGGxGG	5-10bp	0.514
k127_7254474_4	3015	3998	1	90337_4	00	ATG	AGGA	5-10bp	0.557
k127_7254474_5	4091	4807	-1	90337_5	00	ATG	AGGAG/GGAGG	11-12bp	0.512
k127_7254474_6	4860	7316	-1	90337_6	00	ATG	GGAG/GAGG	5-10bp	0.532
k127_7254555_1	1	648	-1	90338_1	10	ATG	None	None	0.585
k127_7254555_2	847	1236	-1	90338_2	01	Edge	None	None	0.567
k127_7254616_1	2	1513	-1	90339_1	11	Edge	None	None	0.200
k127_7254814_1	90	359	1	90340_1	00	ATG	AATAA	13bp	0.337
k127_7254814_2	552	956	1	90340_2	00	ATG	AAAAA	11bp	0.467
k127_7254814_3	1073	1330	-1	90340_3	01	Edge	None	None	0.411
k127_7254884_1	2	1921	1	90341_1	10	Edge	None	None	0.348
k127_7255059_1	3	1478	-1	90342_1	11	Edge	None	None	0.402
k127_7255141_1	7	282	-1	90343_1	00	GTG	GGA/GAG/AGG	11-12bp	0.286
k127_7255141_2	279	1040	-1	90343_2	00	ATG	AGGA	5-10bp	0.346
k127_7255141_3	1138	1893	-1	90343_3	01	Edge	None	None	0.302
k127_7255206_1	3	446	1	90344_1	10	Edge	None	None	0.495
k127_7255206_2	448	1134	1	90344_2	01	ATG	AGGTG	6bp	0.504
k127_7255213_1	1	987	1	90345_1	10	Edge	None	None	0.416
k127_7255213_2	984	1871	1	90345_2	01	ATG	None	None	0.419
k127_7255288_1	1	972	-1	90346_1	10	ATG	AGGAG	5-10bp	0.665
k127_7255288_2	1110	2066	1	90346_2	01	ATG	None	None	0.641
k127_7255420_1	1	462	-1	90347_1	10	ATG	TAAA	11bp	0.394
k127_7255420_2	459	1238	-1	90347_2	01	Edge	None	None	0.388
k127_7255466_1	2	508	-1	90348_1	10	ATG	GGA/GAG/AGG	5-10bp	0.385
k127_7255466_2	657	878	-1	90348_2	00	GTG	AGGAG	5-10bp	0.315
k127_7255466_3	969	1904	-1	90348_3	01	Edge	None	None	0.338
k127_7255467_1	86	1729	-1	90349_1	01	Edge	None	None	0.546
k127_7255471_1	3	1184	-1	90350_1	10	ATG	None	None	0.627
k127_7255471_2	1211	1747	-1	90350_2	01	Edge	None	None	0.665
k127_7255473_1	1	153	-1	90351_1	10	ATG	AAA	11bp	0.412
k127_7255473_2	150	980	-1	90351_2	00	ATG	TAAA	11bp	0.444
k127_7255473_3	977	2164	-1	90351_3	01	Edge	None	None	0.407
k127_7255489_1	3	479	1	90352_1	10	Edge	None	None	0.245
k127_7255489_2	783	1112	1	90352_2	01	ATG	AAAAAA	12bp	0.258
k127_7255516_1	2	217	-1	90353_1	10	ATG	GGAG/GAGG	5-10bp	0.389
k127_7255516_2	222	518	-1	90353_2	00	ATG	None	None	0.478
k127_7255516_3	562	852	-1	90353_3	00	ATG	AGGA	5-10bp	0.347
k127_7255588_1	3	728	-1	90354_1	10	ATG	None	None	0.540
k127_7255588_2	742	1068	-1	90354_2	01	Edge	None	None	0.557
k127_7255605_1	136	858	1	90355_1	00	GTG	AGGAGG	5-10bp	0.546
k127_7255797_1	1	210	1	90356_1	10	Edge	None	None	0.538
k127_7255797_2	333	803	-1	90356_2	00	ATG	None	None	0.316
k127_7255797_3	961	1266	-1	90356_3	00	ATG	None	None	0.402
k127_7255797_4	1385	4060	-1	90356_4	00	ATG	None	None	0.414
k127_7255797_5	4067	5923	-1	90356_5	01	Edge	None	None	0.413
k127_7255887_1	1	180	1	90357_1	10	Edge	None	None	0.517
k127_7255887_2	187	843	-1	90357_2	00	ATG	None	None	0.581
k127_7255887_3	1002	1403	1	90357_3	01	ATG	None	None	0.532
k127_7255893_1	2	214	-1	90358_1	10	ATG	AGxAG	5-10bp	0.615
k127_7255893_2	272	877	1	90358_2	00	ATG	None	None	0.586
k127_7255893_3	874	1323	1	90358_3	00	ATG	AGGAG	5-10bp	0.560
k127_7255893_4	1320	1619	-1	90358_4	01	Edge	None	None	0.580
k127_7255923_1	3	263	-1	90359_1	10	ATG	None	None	0.529
k127_7255923_2	287	1657	1	90359_2	00	ATG	None	None	0.512
k127_7255923_3	1650	1811	-1	90359_3	01	Edge	None	None	0.481
k127_7255954_1	125	508	-1	90360_1	00	ATG	GGAG/GAGG	5-10bp	0.385
k127_7255954_2	505	816	-1	90360_2	00	ATG	AGGA	5-10bp	0.346
k127_7255954_3	925	1134	-1	90360_3	01	Edge	None	None	0.281
k127_7256051_1	1	123	-1	90361_1	10	GTG	AGGAG	5-10bp	0.577
k127_7256051_2	502	1041	-1	90361_2	00	GTG	GGA/GAG/AGG	5-10bp	0.522
k127_7256110_1	1	888	-1	90362_1	10	ATG	GGAG/GAGG	5-10bp	0.394
k127_7256110_2	875	1456	-1	90362_2	01	Edge	None	None	0.366
k127_7256125_1	2	70	1	90363_1	10	Edge	None	None	0.580
k127_7256125_2	154	966	1	90363_2	00	ATG	None	None	0.619
k127_7256125_3	976	1305	1	90363_3	01	ATG	GGAG/GAGG	5-10bp	0.645
k127_7256159_1	3	995	-1	90364_1	10	ATG	GGAGG	3-4bp	0.530
k127_7256159_2	973	1263	-1	90364_2	01	Edge	None	None	0.533
k127_7256315_1	1	858	1	90365_1	10	Edge	None	None	0.639
k127_7256315_2	892	1959	1	90365_2	00	ATG	AGGAG	5-10bp	0.610
k127_7256339_1	2	859	-1	90366_1	10	ATG	TAA	14bp	0.531
k127_7256339_2	942	1373	1	90366_2	00	ATG	AAAAA	12bp	0.505
k127_7256339_3	1363	1914	-1	90366_3	00	ATG	AATAA	9bp	0.455
k127_7256339_4	1911	2387	-1	90366_4	00	ATG	None	None	0.442
k127_7256339_5	2404	2739	-1	90366_5	00	ATG	TAA	12bp	0.423
k127_7256339_6	2769	3017	-1	90366_6	00	ATG	AACAA	12bp	0.373
k127_7256339_7	3010	3639	-1	90366_7	00	ATG	TAA	5bp	0.462
k127_7256339_8	3667	4245	-1	90366_8	00	ATG	TAAAAA	7bp	0.354
k127_7256508_1	2	1642	1	90367_1	10	Edge	None	None	0.556
k127_7257007_1	1	549	1	90368_1	10	Edge	None	None	0.377
k127_7257007_2	552	1013	1	90368_2	00	ATG	AGxAG	5-10bp	0.346
k127_7257007_3	1003	1608	1	90368_3	00	ATG	None	None	0.292
k127_7257007_4	1620	1754	1	90368_4	00	ATG	None	None	0.244
k127_7257007_5	1751	2155	1	90368_5	00	ATG	GGA/GAG/AGG	11-12bp	0.336
k127_7257007_6	2323	2658	-1	90368_6	00	ATG	None	None	0.304
k127_7257007_7	2768	2968	-1	90368_7	00	ATG	None	None	0.274
k127_7257007_8	2958	3233	-1	90368_8	00	ATG	GGA/GAG/AGG	5-10bp	0.301
k127_7257007_9	3246	3380	-1	90368_9	00	ATG	None	None	0.304
k127_7257188_1	3	380	-1	90369_1	10	ATG	AAAAA	11bp	0.397
k127_7257188_2	370	474	-1	90369_2	00	ATG	AAAAA	11bp	0.257
k127_7257188_3	479	598	-1	90369_3	00	ATG	TAA	5bp	0.342
k127_7257188_4	567	701	-1	90369_4	00	ATG	AAAA	11bp	0.400
k127_7257188_5	848	1351	-1	90369_5	00	ATG	AATAA	15bp	0.341
k127_7257246_1	1	561	-1	90370_1	10	ATG	None	None	0.563
k127_7257246_2	605	1918	1	90370_2	00	ATG	None	None	0.542
k127_7257290_1	1	1383	1	90371_1	10	Edge	None	None	0.678
k127_7257290_2	1380	1451	1	90371_2	01	ATG	GGAGG	5-10bp	0.583
k127_7257336_1	3	449	1	90372_1	10	Edge	None	None	0.470
k127_7257336_2	446	1552	-1	90372_2	00	ATG	GGA/GAG/AGG	5-10bp	0.409
k127_7257336_3	1693	2742	1	90372_3	00	ATG	AGGAG	5-10bp	0.449
k127_7257336_4	2819	3199	-1	90372_4	00	ATG	None	None	0.394
k127_7257336_5	3263	3775	-1	90372_5	01	Edge	None	None	0.435
k127_7257450_1	1	84	-1	90373_1	10	ATG	None	None	0.286
k127_7257450_2	181	1320	1	90373_2	00	ATG	None	None	0.254
k127_7257473_1	3	1079	1	90374_1	11	Edge	None	None	0.255
k127_7257523_1	27	602	1	90375_1	00	ATG	AGxAGG/AGGxGG	5-10bp	0.351
k127_7257523_2	615	2891	1	90375_2	00	ATG	GGA/GAG/AGG	11-12bp	0.383
k127_7257523_3	2900	3370	1	90375_3	00	ATG	GGA/GAG/AGG	5-10bp	0.363
k127_7257523_4	3901	4710	1	90375_4	00	ATG	GGA/GAG/AGG	5-10bp	0.443
k127_7257523_5	4769	5197	1	90375_5	00	ATG	AGGAGG	5-10bp	0.438
k127_7257523_6	5281	5916	1	90375_6	00	ATG	GGAG/GAGG	5-10bp	0.516
k127_7257523_7	5916	6242	1	90375_7	00	ATG	AGGA	5-10bp	0.358
k127_7257523_8	6239	6961	1	90375_8	00	ATG	GGxGG	5-10bp	0.436
k127_7257523_9	6931	7434	1	90375_9	00	ATG	GGA/GAG/AGG	5-10bp	0.478
k127_7257523_10	7392	7859	1	90375_10	00	ATG	GGAG/GAGG	5-10bp	0.432
k127_7257523_11	8109	8339	1	90375_11	00	TTG	GGA/GAG/AGG	5-10bp	0.554
k127_7257523_12	8515	9258	1	90375_12	00	ATG	AGGAG	5-10bp	0.449
k127_7257523_13	9276	9377	1	90375_13	01	ATG	AGGAG	5-10bp	0.412
k127_7257644_1	3	542	-1	90376_1	10	ATG	None	None	0.519
k127_7257644_2	561	1856	-1	90376_2	00	ATG	None	None	0.554
k127_7257644_3	1883	2077	-1	90376_3	00	ATG	None	None	0.528
k127_7257644_4	2167	2904	1	90376_4	01	ATG	None	None	0.561
k127_7257766_1	1	606	-1	90377_1	10	ATG	AGxAG	5-10bp	0.513
k127_7257766_2	937	1101	-1	90377_2	01	Edge	None	None	0.606
k127_7258164_1	3	257	-1	90378_1	10	ATG	GGA/GAG/AGG	5-10bp	0.302
k127_7258164_2	254	658	-1	90378_2	00	ATG	None	None	0.333
k127_7258164_3	695	1039	1	90378_3	00	ATG	AGGAG	5-10bp	0.383
k127_7258164_4	1081	2334	1	90378_4	00	ATG	AGGAG	5-10bp	0.408
k127_7258164_5	2428	2826	-1	90378_5	00	ATG	GGAG/GAGG	5-10bp	0.358
k127_7258164_6	2829	3284	-1	90378_6	00	ATG	AGGAG	5-10bp	0.373
k127_7258164_7	3286	3645	-1	90378_7	00	ATG	None	None	0.358
k127_7258164_8	3669	4667	1	90378_8	00	ATG	None	None	0.312
k127_7258325_1	2	667	-1	90379_1	10	ATG	None	None	0.428
k127_7258353_1	157	1323	1	90380_1	01	TTG	None	None	0.287
k127_7258385_1	3	965	-1	90381_1	10	ATG	None	None	0.454
k127_7258385_2	1180	1407	-1	90381_2	01	Edge	None	None	0.434
k127_7258418_1	2	289	1	90382_1	10	Edge	None	None	0.444
k127_7258418_2	295	705	1	90382_2	00	ATG	None	None	0.406
k127_7258418_3	783	1154	-1	90382_3	01	Edge	None	None	0.425
k127_7258498_1	79	288	1	90383_1	00	ATG	None	None	0.167
k127_7258498_2	608	1045	1	90383_2	01	ATG	GGA/GAG/AGG	5-10bp	0.162
k127_7258579_1	2	1174	1	90384_1	11	Edge	None	None	0.424
k127_7258621_1	17	1903	1	90385_1	00	ATG	AAAAA	11bp	0.437
k127_7258621_2	1937	2104	1	90385_2	00	ATG	AAA	12bp	0.446
k127_7258727_1	3	2183	-1	90386_1	11	Edge	None	None	0.438
k127_7258754_1	200	2731	1	90387_1	00	ATG	AGGAG	5-10bp	0.361
k127_7258772_1	24	863	1	90388_1	00	ATG	AGGT	8bp	0.523
k127_7258772_2	847	1269	1	90388_2	01	ATG	None	None	0.489
k127_7258924_1	1	156	-1	90389_1	10	ATG	None	None	0.538
k127_7258924_2	566	1066	1	90389_2	00	ATG	AGGA	5-10bp	0.639
k127_7259345_1	2	550	-1	90390_1	10	ATG	None	None	0.230
k127_7259345_2	660	1136	1	90390_2	01	ATG	None	None	0.201
k127_7259429_1	2	301	1	90391_1	10	Edge	None	None	0.343
k127_7259429_2	291	1259	1	90391_2	01	ATG	None	None	0.354
k127_7259451_1	2	730	1	90392_1	10	Edge	None	None	0.571
k127_7259451_2	744	1106	1	90392_2	01	ATG	None	None	0.601
k127_7259605_1	3	1013	-1	90393_1	10	ATG	TAAA	5bp	0.468
k127_7259605_2	1031	1585	-1	90393_2	00	GTG	AATAA	10bp	0.382
k127_7259605_3	1688	2209	-1	90393_3	00	ATG	AATAA	14bp	0.444
k127_7259605_4	2224	2571	-1	90393_4	00	ATG	None	None	0.399
k127_7259605_5	3001	3141	-1	90393_5	00	ATG	AATAA	14bp	0.369
k127_7259605_6	3796	3972	-1	90393_6	00	ATG	None	None	0.367
k127_7259605_7	4564	5184	-1	90393_7	01	Edge	None	None	0.385
k127_7259676_1	1	1152	1	90394_1	11	Edge	None	None	0.293
k127_7259711_1	1	1020	-1	90395_1	11	Edge	None	None	0.568
k127_7259717_1	2	730	-1	90396_1	10	ATG	None	None	0.520
k127_7259717_2	764	1216	-1	90396_2	01	Edge	None	None	0.523
k127_7259840_1	3	620	1	90397_1	10	Edge	None	None	0.337
k127_7259840_2	665	1255	1	90397_2	01	ATG	TATAA	12bp	0.328
k127_7260003_1	2	349	1	90398_1	10	Edge	None	None	0.526
k127_7260003_2	528	1649	1	90398_2	01	ATG	AGGAGG	5-10bp	0.485
k127_7260010_1	2	1171	-1	90399_1	11	Edge	None	None	0.391
k127_7260041_1	3	350	-1	90400_1	10	ATG	None	None	0.580
k127_7260041_2	418	636	-1	90400_2	00	ATG	None	None	0.457
k127_7260041_3	642	1046	-1	90400_3	01	Edge	None	None	0.558
k127_7260043_1	2	1573	-1	90401_1	10	ATG	GGxGG	5-10bp	0.415
k127_7260043_2	1596	2636	-1	90401_2	00	ATG	GGAG/GAGG	5-10bp	0.402
k127_7260043_3	2678	3694	-1	90401_3	00	ATG	GGAG/GAGG	5-10bp	0.443
k127_7260043_4	3874	5181	1	90401_4	00	ATG	GGAGG	5-10bp	0.456
k127_7260043_5	5226	5381	1	90401_5	01	ATG	GGAGG	5-10bp	0.365
k127_7260235_1	1	261	1	90402_1	10	Edge	None	None	0.429
k127_7260235_2	242	1207	1	90402_2	00	ATG	GGA/GAG/AGG	5-10bp	0.443
k127_7260235_3	1194	1724	1	90402_3	00	ATG	GGA/GAG/AGG	11-12bp	0.420
k127_7260235_4	1717	1959	1	90402_4	01	ATG	AGGAG	5-10bp	0.432
k127_7260272_1	3	392	1	90403_1	10	Edge	None	None	0.444
k127_7260272_2	431	2353	1	90403_2	00	ATG	None	None	0.465
k127_7260272_3	2701	3627	1	90403_3	01	ATG	None	None	0.465
k127_7260292_1	3	869	1	90404_1	10	Edge	None	None	0.502
k127_7260292_2	949	1716	1	90404_2	01	ATG	TAA	11bp	0.508
k127_7260355_1	1	786	-1	90405_1	10	ATG	AAGAA	8bp	0.536
k127_7260355_2	826	1173	-1	90405_2	00	ATG	None	None	0.468
k127_7260355_3	1195	2490	-1	90405_3	00	ATG	TAA	11bp	0.487
k127_7260355_4	2586	3029	-1	90405_4	00	ATG	TAA	13bp	0.457
k127_7260355_5	3049	3735	-1	90405_5	01	Edge	None	None	0.530
k127_7260451_1	3	1058	-1	90406_1	11	Edge	None	None	0.614
k127_7260528_1	1	927	1	90407_1	10	Edge	None	None	0.412
k127_7260528_2	924	1040	1	90407_2	00	ATG	GGA/GAG/AGG	5-10bp	0.333
k127_7260528_3	1041	1469	1	90407_3	00	ATG	GGAG/GAGG	5-10bp	0.413
k127_7260528_4	1469	2497	1	90407_4	00	ATG	GGA/GAG/AGG	5-10bp	0.407
k127_7260528_5	2487	2912	1	90407_5	01	ATG	GGAG/GAGG	5-10bp	0.415
k127_7260588_1	2	1570	-1	90408_1	11	Edge	None	None	0.423
k127_7260626_1	2	1567	1	90409_1	10	Edge	None	None	0.401
k127_7260626_2	1554	1784	1	90409_2	01	ATG	TAA	11bp	0.433
k127_7260647_1	1	810	1	90410_1	10	Edge	None	None	0.306
k127_7260647_2	865	1527	1	90410_2	00	ATG	None	None	0.246
k127_7260677_1	3	1856	-1	90411_1	10	ATG	GGAG/GAGG	5-10bp	0.472
k127_7260704_1	3	500	1	90412_1	10	Edge	None	None	0.512
k127_7260704_2	480	1226	-1	90412_2	00	ATG	None	None	0.487
k127_7260704_3	1363	1521	1	90412_3	01	ATG	TAAAA	15bp	0.421
k127_7260711_1	131	793	-1	90413_1	00	ATG	TAAA	11bp	0.400
k127_7260711_2	790	1125	-1	90413_2	00	ATG	TAA	12bp	0.372
k127_7260711_3	1912	2151	-1	90413_3	00	ATG	TAAA	11bp	0.471
k127_7260711_4	2277	2549	-1	90413_4	01	Edge	None	None	0.527
k127_7260845_1	1	171	-1	90414_1	10	ATG	TAAA	5bp	0.298
k127_7260845_2	236	1069	-1	90414_2	01	Edge	None	None	0.290
k127_7261056_1	1	645	1	90415_1	10	Edge	None	None	0.584
k127_7261056_2	803	2434	1	90415_2	01	ATG	GGA/GAG/AGG	5-10bp	0.555
k127_7261062_1	167	1222	1	90416_1	00	ATG	None	None	0.539
k127_7261062_2	1392	3470	1	90416_2	00	ATG	None	None	0.574
k127_7261062_3	3747	5420	1	90416_3	01	ATG	None	None	0.544
k127_7261072_1	1	732	-1	90417_1	10	ATG	GGA/GAG/AGG	5-10bp	0.265
k127_7261072_2	786	1919	-1	90417_2	01	Edge	None	None	0.275
k127_7261141_1	1	615	1	90418_1	10	Edge	None	None	0.311
k127_7261141_2	687	1301	1	90418_2	00	ATG	GGAG/GAGG	5-10bp	0.330
k127_7261141_3	1355	2182	1	90418_3	00	ATG	GGAG/GAGG	5-10bp	0.331
k127_7261141_4	2195	2632	1	90418_4	00	ATG	GGA/GAG/AGG	5-10bp	0.283
k127_7261214_1	3	1358	-1	90419_1	10	ATG	GGA/GAG/AGG	5-10bp	0.258
k127_7261317_1	2	1654	1	90420_1	10	Edge	None	None	0.390
k127_7261317_2	1881	2117	1	90420_2	01	ATG	AGGAG	5-10bp	0.481
k127_7261433_1	214	1089	-1	90421_1	00	ATG	TAAA	11bp	0.452
k127_7261522_1	2	205	-1	90422_1	10	ATG	None	None	0.294
k127_7261522_2	325	723	-1	90422_2	00	ATG	GGA/GAG/AGG	5-10bp	0.326
k127_7261522_3	854	1252	-1	90422_3	00	TTG	AGGA/GGAG/GAGG	11-12bp	0.381
k127_7261522_4	1212	1388	-1	90422_4	00	ATG	AGGAG	5-10bp	0.395
k127_7261522_5	1404	1889	-1	90422_5	00	ATG	GGA/GAG/AGG	5-10bp	0.372
k127_7261524_1	1	1014	1	90423_1	10	Edge	None	None	0.438
k127_7261524_2	1028	1315	1	90423_2	01	ATG	TAAA	12bp	0.406
k127_7261549_1	1	93	1	90424_1	10	Edge	None	None	0.473
k127_7261549_2	160	1215	-1	90424_2	01	Edge	None	None	0.453
k127_7261813_1	3	131	-1	90425_1	10	ATG	AGGAG	5-10bp	0.527
k127_7261813_2	152	1177	-1	90425_2	01	Edge	None	None	0.529
k127_7261960_1	2	1075	1	90426_1	11	Edge	None	None	0.361
k127_7261971_1	2	616	-1	90427_1	10	ATG	None	None	0.462
k127_7261971_2	816	1640	-1	90427_2	01	Edge	None	None	0.348
k127_7261977_1	401	2311	-1	90428_1	01	Edge	None	None	0.497
k127_7262158_1	3	557	1	90429_1	10	Edge	None	None	0.277
k127_7262158_2	724	3303	1	90429_2	00	GTG	GGAG/GAGG	5-10bp	0.235
k127_7262158_3	3408	4121	1	90429_3	00	ATG	GGAG/GAGG	5-10bp	0.283
k127_7262158_4	4121	5140	1	90429_4	00	ATG	AGGA	5-10bp	0.327
k127_7262158_5	5168	7801	1	90429_5	00	ATG	AGGAG	5-10bp	0.248
k127_7262158_6	7894	8190	1	90429_6	01	ATG	AGGA	5-10bp	0.303
k127_7262161_1	1	843	-1	90430_1	10	ATG	GGA/GAG/AGG	5-10bp	0.396
k127_7262161_2	877	1251	-1	90430_2	01	Edge	None	None	0.400
k127_7262432_1	3	1625	1	90431_1	10	Edge	None	None	0.209
k127_7262905_1	2	1081	-1	90432_1	11	Edge	None	None	0.298
k127_7262928_1	3	650	1	90433_1	10	Edge	None	None	0.590
k127_7262928_2	625	1026	1	90433_2	01	ATG	AGGA	5-10bp	0.547
k127_7262987_1	1	1554	-1	90434_1	10	ATG	GGA/GAG/AGG	11-12bp	0.470
k127_7262987_2	1662	2180	1	90434_2	01	ATG	None	None	0.449
k127_7262991_1	2	301	-1	90435_1	10	ATG	GGAG/GAGG	5-10bp	0.457
k127_7262991_2	813	2294	1	90435_2	00	ATG	AGGAGG	5-10bp	0.478
k127_7263264_1	119	277	-1	90436_1	00	ATG	TAAA	5bp	0.440
k127_7263264_2	249	1949	-1	90436_2	00	ATG	TATAA	12bp	0.284
k127_7263310_1	1	1503	-1	90437_1	10	ATG	GGAGG	5-10bp	0.433
k127_7263310_2	1517	1858	-1	90437_2	01	Edge	None	None	0.383
k127_7263471_1	3	155	-1	90438_1	10	ATG	AGGA	5-10bp	0.425
k127_7263471_2	308	709	-1	90438_2	00	ATG	AGxAGG/AGGxGG	5-10bp	0.470
k127_7263471_3	756	1127	-1	90438_3	00	ATG	GGAGG	5-10bp	0.470
k127_7263471_4	1775	1993	-1	90438_4	00	ATG	AGGA	5-10bp	0.475
k127_7263471_5	2053	2217	-1	90438_5	01	Edge	None	None	0.521
k127_7263497_1	2	343	1	90439_1	10	Edge	None	None	0.196
k127_7263497_2	674	934	1	90439_2	00	ATG	AGGA	5-10bp	0.322
k127_7263497_3	1102	1248	1	90439_3	01	ATG	None	None	0.388
k127_7263542_1	1	285	-1	90440_1	10	ATG	None	None	0.365
k127_7263542_2	289	1353	-1	90440_2	01	Edge	None	None	0.381
k127_7263657_1	991	1887	1	90441_1	00	ATG	None	None	0.166
k127_7263657_2	2045	3937	1	90441_2	00	ATG	None	None	0.237
k127_7263657_3	4054	4122	1	90441_3	01	ATG	None	None	0.348
k127_7263713_1	2	223	1	90442_1	10	Edge	None	None	0.401
k127_7263713_2	241	477	1	90442_2	00	ATG	AATAA	14bp	0.325
k127_7263713_3	631	1197	1	90442_3	01	ATG	TAA	4bp	0.400
k127_7263718_1	2	184	-1	90443_1	10	ATG	None	None	0.486
k127_7263718_2	239	1564	-1	90443_2	00	ATG	None	None	0.541
k127_7263718_3	1608	2519	-1	90443_3	00	ATG	None	None	0.546
k127_7263718_4	2552	3214	-1	90443_4	01	Edge	None	None	0.529
k127_7263759_1	1	213	-1	90444_1	10	ATG	None	None	0.624
k127_7263759_2	210	1148	-1	90444_2	00	ATG	None	None	0.626
k127_7263759_3	1281	1346	1	90444_3	01	ATG	AGGA	5-10bp	0.576
k127_7263826_1	3	5351	-1	90445_1	10	ATG	AATAA	5bp	0.480
k127_7263826_2	5525	5731	1	90445_2	01	ATG	TAA	11bp	0.454
k127_7263862_1	209	394	1	90446_1	00	ATG	GGAG/GAGG	5-10bp	0.435
k127_7263862_2	398	1192	1	90446_2	00	ATG	GGA/GAG/AGG	5-10bp	0.425
k127_7263862_3	1189	1581	1	90446_3	00	ATG	GGAGG	5-10bp	0.405
k127_7263862_4	1565	2227	1	90446_4	00	ATG	GGA/GAG/AGG	5-10bp	0.439
k127_7263862_5	2164	3186	-1	90446_5	01	Edge	None	None	0.485
k127_7263898_1	3	1469	1	90447_1	10	Edge	None	None	0.554
k127_7263898_2	1516	1650	-1	90447_2	00	ATG	3Base/5BMM	13-15bp	0.504
k127_7263898_3	1745	3322	-1	90447_3	01	Edge	None	None	0.529
k127_7263979_1	304	1176	1	90448_1	00	ATG	TAAAAA	13bp	0.519
k127_7264127_1	2	535	-1	90449_1	10	ATG	TAAAA	3bp	0.489
k127_7264127_2	615	1352	1	90449_2	01	ATG	TAAAAA	6bp	0.457
k127_7264244_1	1	183	1	90450_1	10	Edge	None	None	0.486
k127_7264244_2	261	656	1	90450_2	00	ATG	GGA/GAG/AGG	5-10bp	0.480
k127_7264244_3	653	1207	1	90450_3	00	ATG	AGGAGG	5-10bp	0.456
k127_7264244_4	1211	1396	1	90450_4	00	ATG	GGA/GAG/AGG	5-10bp	0.382
k127_7264244_5	1444	1842	1	90450_5	00	ATG	GGAGG	5-10bp	0.436
k127_7264244_6	1852	2898	1	90450_6	01	ATG	GGA/GAG/AGG	5-10bp	0.454
k127_7264263_1	1	324	1	90451_1	10	Edge	None	None	0.537
k127_7264263_2	336	1355	1	90451_2	01	ATG	AGGAGG	5-10bp	0.612
k127_7264390_1	2	445	-1	90452_1	10	ATG	AGGA	5-10bp	0.250
k127_7264390_2	520	1155	-1	90452_2	01	Edge	None	None	0.349
k127_7264544_1	2	229	1	90453_1	10	Edge	None	None	0.311
k127_7264544_2	222	485	1	90453_2	00	ATG	None	None	0.333
k127_7264544_3	501	923	1	90453_3	00	ATG	AGGAG	5-10bp	0.348
k127_7264544_4	936	1259	1	90453_4	00	ATG	GGA/GAG/AGG	5-10bp	0.296
k127_7264616_1	3	1352	1	90454_1	10	Edge	None	None	0.474
k127_7264616_2	1420	1890	1	90454_2	01	ATG	AGGAG	5-10bp	0.507
k127_7264766_1	2	1234	-1	90455_1	10	ATG	GGA/GAG/AGG	5-10bp	0.695
k127_7264766_2	1304	3151	-1	90455_2	01	Edge	None	None	0.683
k127_7264840_1	3	560	-1	90456_1	10	ATG	AGGAG	5-10bp	0.688
k127_7264840_2	562	1032	-1	90456_2	01	Edge	None	None	0.654
k127_7265020_1	1	1401	-1	90457_1	10	ATG	None	None	0.631
k127_7265020_2	1687	2253	-1	90457_2	01	Edge	None	None	0.582
k127_7265045_1	1	1023	1	90458_1	11	Edge	None	None	0.378
k127_7265148_1	158	1102	1	90459_1	00	ATG	TAA	14bp	0.496
k127_7265268_1	1	783	-1	90460_1	10	ATG	AGGA/GGAG/GAGG	11-12bp	0.598
k127_7265268_2	987	1355	1	90460_2	01	ATG	AGxAGG/AGGxGG	5-10bp	0.556
k127_7265336_1	3	1313	1	90461_1	11	Edge	None	None	0.174
k127_7265377_1	389	835	-1	90462_1	00	ATG	None	None	0.535
k127_7265377_2	1027	1158	-1	90462_2	00	ATG	None	None	0.455
k127_7265443_1	2	460	-1	90463_1	10	ATG	None	None	0.521
k127_7265443_2	531	2000	-1	90463_2	00	ATG	GGA/GAG/AGG	5-10bp	0.534
k127_7265443_3	2003	2308	-1	90463_3	00	ATG	GGA/GAG/AGG	5-10bp	0.536
k127_7265443_4	2352	4496	-1	90463_4	00	ATG	None	None	0.532
k127_7265443_5	4493	5893	-1	90463_5	01	Edge	None	None	0.542
k127_7265562_1	3	236	-1	90464_1	10	ATG	TAAA	12bp	0.436
k127_7265562_2	257	877	1	90464_2	00	ATG	TAAAAA	11bp	0.411
k127_7265562_3	879	1322	1	90464_3	01	ATG	TAA	14bp	0.365
k127_7265614_1	237	617	1	90465_1	00	TTG	None	None	0.262
k127_7265703_1	1	1461	1	90466_1	10	Edge	None	None	0.305
k127_7265703_2	1442	1534	1	90466_2	01	ATG	4Base/6BMM	13-15bp	0.333
k127_7266064_1	67	582	1	90467_1	00	GTG	None	None	0.514
k127_7266064_2	602	1693	1	90467_2	01	ATG	None	None	0.512
k127_7266066_1	2	1597	1	90468_1	10	Edge	None	None	0.385
k127_7266066_2	1666	1959	1	90468_2	01	ATG	AGGAG	5-10bp	0.412
k127_7266099_1	3	149	1	90469_1	10	Edge	None	None	0.510
k127_7266099_2	153	1013	-1	90469_2	00	ATG	AATAA	6bp	0.490
k127_7266099_3	1020	1451	-1	90469_3	00	ATG	None	None	0.498
k127_7266099_4	1476	2966	-1	90469_4	00	ATG	AAA	12bp	0.495
k127_7266099_5	2963	4507	-1	90469_5	00	ATG	AACAA	8bp	0.476
k127_7266099_6	4534	5577	-1	90469_6	00	ATG	TAA	5bp	0.475
k127_7266099_7	5567	6829	-1	90469_7	00	ATG	TAA	9bp	0.493
k127_7266099_8	6945	7178	-1	90469_8	00	ATG	TAA	11bp	0.389
k127_7266099_9	7441	8046	1	90469_9	00	ATG	AAAAA	10bp	0.482
k127_7266099_10	8077	8238	1	90469_10	00	ATG	TAA	11bp	0.500
k127_7266099_11	8270	8452	-1	90469_11	00	ATG	TAAAAA	13bp	0.448
k127_7266603_1	2	97	1	90470_1	10	Edge	None	None	0.344
k127_7266603_2	165	1253	1	90470_2	01	ATG	GGAG/GAGG	5-10bp	0.414
k127_7266654_1	1	1509	-1	90471_1	10	ATG	AGGAGG	5-10bp	0.369
k127_7266654_2	1522	2049	-1	90471_2	00	ATG	None	None	0.384
k127_7266654_3	2050	2664	-1	90471_3	00	ATG	GGAG/GAGG	5-10bp	0.374
k127_7266654_4	2680	3609	-1	90471_4	00	ATG	AGGAGG	5-10bp	0.383
k127_7266654_5	3635	4084	-1	90471_5	01	Edge	None	None	0.396
k127_7266707_1	1	117	1	90472_1	10	Edge	None	None	0.350
k127_7266707_2	139	1179	1	90472_2	00	ATG	GGA/GAG/AGG	5-10bp	0.238
k127_7266707_3	1176	2189	1	90472_3	01	ATG	GGA/GAG/AGG	5-10bp	0.353
k127_7266986_1	3	272	1	90473_1	10	Edge	None	None	0.348
k127_7266986_2	285	1337	1	90473_2	00	ATG	None	None	0.293
k127_7267015_1	2	481	1	90474_1	10	Edge	None	None	0.531
k127_7267015_2	560	1285	1	90474_2	01	ATG	None	None	0.532
k127_7267121_1	1	1842	-1	90475_1	10	ATG	AAA	11bp	0.458
k127_7267349_1	1	1119	-1	90476_1	10	ATG	TAAA	11bp	0.460
k127_7267349_2	1310	1831	1	90476_2	01	ATG	None	None	0.448
k127_7267537_1	130	933	1	90477_1	00	ATG	TAAA	12bp	0.464
k127_7267537_2	1139	1525	1	90477_2	00	ATG	TAAAAA	9bp	0.450
k127_7267537_3	1790	2119	1	90477_3	01	ATG	TAAA	11bp	0.448
k127_7267577_1	3	284	-1	90478_1	10	ATG	AGGAGG	5-10bp	0.496
k127_7267577_2	604	1296	1	90478_2	00	ATG	GGA/GAG/AGG	5-10bp	0.495
k127_7267577_3	1374	2228	-1	90478_3	01	Edge	None	None	0.478
k127_7267632_1	528	2732	1	90479_1	00	ATG	None	None	0.537
k127_7267632_2	2900	3736	1	90479_2	00	ATG	None	None	0.527
k127_7267880_1	1	285	-1	90480_1	10	ATG	GGA/GAG/AGG	5-10bp	0.337
k127_7267880_2	398	628	-1	90480_2	00	ATG	None	None	0.260
k127_7267880_3	670	1422	-1	90480_3	01	Edge	None	None	0.242
k127_7267931_1	3	365	1	90481_1	10	Edge	None	None	0.344
k127_7267931_2	872	1615	-1	90481_2	01	Edge	None	None	0.452
k127_7267934_1	255	1409	-1	90482_1	00	ATG	None	None	0.565
k127_7267934_2	1434	2234	-1	90482_2	00	ATG	None	None	0.608
k127_7267934_3	2221	2301	-1	90482_3	01	Edge	None	None	0.580
k127_7268081_1	1	81	-1	90483_1	10	ATG	None	None	0.395
k127_7268081_2	176	850	1	90483_2	00	ATG	None	None	0.464
k127_7268081_3	850	1182	1	90483_3	01	ATG	None	None	0.450
k127_7268196_1	3	1145	1	90484_1	10	Edge	None	None	0.616
k127_7268196_2	1182	3437	-1	90484_2	00	ATG	None	None	0.604
k127_7268196_3	3555	4013	1	90484_3	01	ATG	None	None	0.636
k127_7268592_1	3	1157	1	90485_1	11	Edge	None	None	0.313
k127_7268595_1	3	1091	-1	90486_1	11	Edge	None	None	0.465
k127_7268691_1	2	313	-1	90487_1	10	ATG	AAAAAA	12bp	0.346
k127_7268691_2	330	1664	-1	90487_2	00	ATG	AAA	4bp	0.399
k127_7268691_3	1729	2097	-1	90487_3	01	Edge	None	None	0.341
k127_7268797_1	2	2620	-1	90488_1	10	ATG	None	None	0.618
k127_7268797_2	2653	3054	-1	90488_2	01	Edge	None	None	0.624
k127_7268832_1	113	1147	-1	90489_1	00	ATG	AGGA	5-10bp	0.299
k127_7268832_2	1167	1793	-1	90489_2	00	ATG	GGA/GAG/AGG	5-10bp	0.293
k127_7268832_3	1790	2620	-1	90489_3	00	ATG	None	None	0.343
k127_7268832_4	2995	3174	1	90489_4	01	ATG	AGGA	5-10bp	0.283
k127_7268834_1	285	932	1	90490_1	00	ATG	None	None	0.562
k127_7268834_2	1035	1124	-1	90490_2	01	Edge	None	None	0.511
k127_7268881_1	39	701	1	90491_1	00	ATG	AGGA	5-10bp	0.311
k127_7268881_2	861	1100	1	90491_2	01	ATG	AGGA	5-10bp	0.317
k127_7268941_1	1	237	-1	90492_1	10	ATG	None	None	0.426
k127_7268941_2	241	1005	-1	90492_2	01	Edge	None	None	0.332
k127_7268959_1	2	583	1	90493_1	10	Edge	None	None	0.490
k127_7268959_2	658	843	1	90493_2	00	ATG	TAAA	12bp	0.446
k127_7268959_3	1284	1397	1	90493_3	01	ATG	AAAA	11bp	0.658
k127_7268985_1	1	168	-1	90494_1	10	ATG	None	None	0.339
k127_7268985_2	116	319	-1	90494_2	00	ATG	AGGA	5-10bp	0.314
k127_7268985_3	312	1040	-1	90494_3	00	ATG	GGAG/GAGG	5-10bp	0.336
k127_7268985_4	1046	1168	-1	90494_4	00	ATG	AGxAGG/AGGxGG	5-10bp	0.317
k127_7268985_5	1169	1522	-1	90494_5	00	ATG	AGxAG	5-10bp	0.359
k127_7268985_6	1519	1683	-1	90494_6	01	Edge	None	None	0.370
k127_7269027_1	293	550	1	90495_1	00	ATG	GGAG/GAGG	5-10bp	0.504
k127_7269027_2	619	831	-1	90495_2	00	ATG	AGGAG	5-10bp	0.545
k127_7269027_3	944	1036	-1	90495_3	01	Edge	None	None	0.581
k127_7269204_1	1	942	-1	90496_1	10	ATG	TAAAA	15bp	0.209
k127_7269308_1	3	317	-1	90497_1	10	ATG	None	None	0.210
k127_7269308_2	612	1211	1	90497_2	00	ATG	None	None	0.277
k127_7269308_3	1407	1895	1	90497_3	00	ATG	None	None	0.145
k127_7269308_4	1950	2393	1	90497_4	01	ATG	None	None	0.167
k127_7269352_1	1	822	-1	90498_1	10	ATG	None	None	0.572
k127_7269352_2	863	1405	-1	90498_2	01	Edge	None	None	0.593
k127_7269358_1	2	340	1	90499_1	10	Edge	None	None	0.204
k127_7269358_2	337	1011	1	90499_2	01	ATG	AGGAG	5-10bp	0.253
k127_7269411_1	3	260	-1	90500_1	10	GTG	None	None	0.461
k127_7269411_2	497	1717	-1	90500_2	00	ATG	GGAGG	8bp	0.615
k127_7269411_3	1956	2099	1	90500_3	01	ATG	None	None	0.528
k127_7269433_1	3	1085	-1	90501_1	10	GTG	4Base/6BMM	13-15bp	0.566
k127_7269433_2	1090	2382	1	90501_2	00	ATG	GGA/GAG/AGG	5-10bp	0.499
k127_7269433_3	2370	3779	-1	90501_3	00	ATG	None	None	0.561
k127_7269433_4	3801	4196	-1	90501_4	00	ATG	None	None	0.497
k127_7269433_5	4207	4884	-1	90501_5	00	ATG	None	None	0.491
k127_7269433_6	5161	6216	-1	90501_6	00	ATG	None	None	0.503
k127_7269433_7	6323	8404	-1	90501_7	00	GTG	None	None	0.490
k127_7269433_8	8397	10928	-1	90501_8	00	ATG	AGGA	5-10bp	0.471
k127_7269433_9	10925	11947	-1	90501_9	01	Edge	None	None	0.479
k127_7269483_1	1	1176	-1	90502_1	11	Edge	None	None	0.378
k127_7269617_1	3	962	1	90503_1	10	Edge	None	None	0.497
k127_7269617_2	966	1145	1	90503_2	01	ATG	None	None	0.561
k127_7269727_1	2	310	1	90504_1	10	Edge	None	None	0.489
k127_7269727_2	307	600	1	90504_2	00	ATG	None	None	0.524
k127_7269727_3	939	1019	-1	90504_3	01	Edge	None	None	0.469
k127_7270039_1	1	270	-1	90505_1	10	ATG	None	None	0.507
k127_7270039_2	344	1093	-1	90505_2	01	Edge	None	None	0.496
k127_7270177_1	2	1939	-1	90506_1	11	Edge	None	None	0.270
k127_7270278_1	1	1008	-1	90507_1	11	Edge	None	None	0.188
k127_7270318_1	1	681	-1	90508_1	10	TTG	AGGA/GGAG/GAGG	11-12bp	0.347
k127_7270416_1	3	188	-1	90509_1	10	ATG	None	None	0.306
k127_7270416_2	449	718	1	90509_2	00	ATG	GGA/GAG/AGG	5-10bp	0.293
k127_7270416_3	788	2689	1	90509_3	01	GTG	None	None	0.330
k127_7270498_1	1	441	1	90510_1	10	Edge	None	None	0.460
k127_7270498_2	448	846	-1	90510_2	00	ATG	TAA	12bp	0.469
k127_7270498_3	989	1558	1	90510_3	01	ATG	AAA	12bp	0.489
k127_7270502_1	2	154	1	90511_1	10	Edge	None	None	0.366
k127_7270502_2	151	537	1	90511_2	00	ATG	None	None	0.359
k127_7270502_3	527	751	1	90511_3	00	ATG	AATAA	5bp	0.324
k127_7270502_4	755	997	1	90511_4	00	ATG	TAA	11bp	0.292
k127_7270502_5	1001	1369	1	90511_5	00	ATG	AATAA	3bp	0.306
k127_7270502_6	1339	1566	1	90511_6	00	TTG	AAA	4bp	0.298
k127_7270502_7	1570	1638	1	90511_7	01	ATG	AATAA	3bp	0.246
k127_7270612_1	3	1034	1	90512_1	10	Edge	None	None	0.349
k127_7270612_2	1330	2229	1	90512_2	00	ATG	AGGAG	5-10bp	0.278
k127_7270612_3	2241	2327	1	90512_3	01	ATG	AGGA	5-10bp	0.218
k127_7270687_1	94	630	-1	90513_1	00	ATG	GGAG/GAGG	5-10bp	0.194
k127_7270687_2	676	1647	-1	90513_2	01	Edge	None	None	0.337
k127_7270786_1	3	89	1	90514_1	10	Edge	None	None	0.448
k127_7270786_2	430	822	1	90514_2	00	ATG	None	None	0.547
k127_7270786_3	1011	1631	1	90514_3	01	ATG	AGGAGG	5-10bp	0.419
k127_7270928_1	1	1473	-1	90515_1	11	Edge	None	None	0.198
k127_7270967_1	1	597	1	90516_1	10	Edge	None	None	0.322
k127_7270967_2	548	1318	1	90516_2	00	ATG	None	None	0.328
k127_7270967_3	1361	1648	1	90516_3	01	ATG	GGAG/GAGG	5-10bp	0.344
k127_7271014_1	2	313	-1	90517_1	10	ATG	AAAA	15bp	0.487
k127_7271014_2	310	987	-1	90517_2	00	ATG	TAAA	12bp	0.401
k127_7271014_3	1163	1726	-1	90517_3	01	Edge	None	None	0.523
k127_7271058_1	3	1196	-1	90518_1	10	ATG	None	None	0.610
k127_7271058_2	1207	1377	-1	90518_2	01	Edge	None	None	0.596
k127_7271112_1	1	540	1	90519_1	10	Edge	None	None	0.565
k127_7271112_2	607	1083	1	90519_2	01	ATG	None	None	0.604
k127_7271216_1	70	1101	1	90520_1	00	ATG	AGGA	5-10bp	0.370
k127_7271216_2	1098	1808	1	90520_2	01	ATG	GGA/GAG/AGG	5-10bp	0.364
k127_7271303_1	3	1049	1	90521_1	10	Edge	None	None	0.186
k127_7271344_1	2	154	-1	90522_1	10	GTG	None	None	0.503
k127_7271344_2	232	861	1	90522_2	00	ATG	None	None	0.502
k127_7271344_3	1022	2134	-1	90522_3	00	ATG	GGxGG	5-10bp	0.510
k127_7271344_4	2097	2189	-1	90522_4	01	Edge	None	None	0.516
k127_7271663_1	1	60	-1	90523_1	10	ATG	GGA/GAG/AGG	11-12bp	0.517
k127_7271663_2	490	1554	-1	90523_2	01	Edge	None	None	0.435
k127_7271677_1	484	870	1	90524_1	00	ATG	None	None	0.349
k127_7271677_2	1174	1245	1	90524_2	01	ATG	None	None	0.292
k127_7271691_1	1	1134	-1	90525_1	11	Edge	None	None	0.378
k127_7271765_1	166	300	1	90526_1	00	ATG	None	None	0.252
k127_7271765_2	301	1113	1	90526_2	01	TTG	None	None	0.199
k127_7271819_1	2	196	1	90527_1	10	Edge	None	None	0.503
k127_7271819_2	287	1690	-1	90527_2	00	ATG	AGGAG	5-10bp	0.506
k127_7271819_3	2288	2512	-1	90527_3	00	ATG	GGAGG	5-10bp	0.356
k127_7271819_4	2712	4469	1	90527_4	01	ATG	GGAGG	5-10bp	0.350
k127_7271920_1	1	852	1	90528_1	10	Edge	None	None	0.332
k127_7271920_2	938	1165	-1	90528_2	00	ATG	GGAG/GAGG	5-10bp	0.276
k127_7271920_3	1158	1319	-1	90528_3	01	Edge	None	None	0.272
k127_7272001_1	196	1386	-1	90529_1	01	Edge	None	None	0.181
k127_7272077_1	3	548	1	90530_1	10	Edge	None	None	0.414
k127_7272077_2	891	1547	1	90530_2	00	ATG	TAAAAA	7bp	0.438
k127_7272077_3	1562	1711	1	90530_3	01	ATG	TAAAA	12bp	0.487
k127_7272083_1	2	856	1	90531_1	10	Edge	None	None	0.329
k127_7272083_2	1151	1543	1	90531_2	01	ATG	None	None	0.318
k127_7272160_1	1	696	1	90532_1	10	Edge	None	None	0.417
k127_7272160_2	696	1259	1	90532_2	01	ATG	TAA	4bp	0.362
k127_7272207_1	1	90	-1	90533_1	10	ATG	None	None	0.456
k127_7272207_2	120	365	-1	90533_2	00	ATG	AATAA	9bp	0.496
k127_7272207_3	590	1360	-1	90533_3	01	Edge	None	None	0.438
k127_7272303_1	512	1252	-1	90534_1	00	ATG	AGGA	5-10bp	0.412
k127_7272510_1	2	1135	1	90535_1	11	Edge	None	None	0.249
k127_7272678_1	2	178	1	90536_1	10	Edge	None	None	0.311
k127_7272678_2	226	1011	1	90536_2	01	ATG	TAA	6bp	0.274
k127_7272948_1	3	533	-1	90537_1	10	ATG	AGGAG	3-4bp	0.623
k127_7272948_2	629	1837	-1	90537_2	01	Edge	None	None	0.555
k127_7273086_1	3	833	-1	90538_1	10	ATG	GGA/GAG/AGG	11-12bp	0.207
k127_7273086_2	881	1228	-1	90538_2	00	ATG	None	None	0.244
k127_7273166_1	2	214	-1	90539_1	10	ATG	AAAAA	11bp	0.329
k127_7273166_2	340	753	-1	90539_2	00	ATG	AAAAAA	12bp	0.396
k127_7273166_3	772	1071	-1	90539_3	00	GTG	TAA	11bp	0.403
k127_7273166_4	1204	1323	-1	90539_4	00	ATG	AATAA	15bp	0.333
k127_7273166_5	1316	1582	-1	90539_5	00	ATG	TAA	9bp	0.356
k127_7273166_6	1601	1822	-1	90539_6	00	ATG	TATAA	3bp	0.338
k127_7273166_7	1819	1995	-1	90539_7	01	Edge	None	None	0.299
k127_7273435_1	75	827	1	90540_1	00	ATG	GGAG/GAGG	5-10bp	0.526
k127_7273435_2	824	1726	1	90540_2	00	ATG	GGAGG	5-10bp	0.528
k127_7273435_3	1927	2673	1	90540_3	01	ATG	AGGAGG	5-10bp	0.545
k127_7273496_1	3	356	-1	90541_1	10	ATG	GGA/GAG/AGG	5-10bp	0.347
k127_7273496_2	510	1418	-1	90541_2	00	ATG	AGGA	5-10bp	0.298
k127_7273496_3	1418	2116	-1	90541_3	00	ATG	AGGAG	5-10bp	0.342
k127_7273496_4	2310	2816	1	90541_4	00	ATG	None	None	0.276
k127_7273496_5	2816	3136	1	90541_5	01	ATG	GGA/GAG/AGG	5-10bp	0.255
k127_7273588_1	1	132	-1	90542_1	10	ATG	None	None	0.545
k127_7273588_2	196	1335	-1	90542_2	00	GTG	None	None	0.533
k127_7273588_3	1332	1934	-1	90542_3	01	Edge	None	None	0.488
k127_7273622_1	2	1519	-1	90543_1	10	ATG	GGAG/GAGG	5-10bp	0.315
k127_7273622_2	1520	1945	-1	90543_2	01	Edge	None	None	0.308
k127_7273623_1	3	242	1	90544_1	10	Edge	None	None	0.554
k127_7273623_2	482	1795	-1	90544_2	00	ATG	AGGA	5-10bp	0.565
k127_7273623_3	2163	2945	-1	90544_3	00	ATG	GGAGG	5-10bp	0.539
k127_7273623_4	2962	4065	-1	90544_4	00	ATG	GGAG/GAGG	5-10bp	0.545
k127_7273623_5	4205	5491	-1	90544_5	00	ATG	GGAGG	5-10bp	0.566
k127_7273623_6	5694	6623	-1	90544_6	00	ATG	AGGAGG	11-12bp	0.541
k127_7273623_7	6756	8642	-1	90544_7	01	Edge	None	None	0.560
k127_7273673_1	1	399	1	90545_1	10	Edge	None	None	0.574
k127_7273673_2	404	1009	-1	90545_2	01	Edge	None	None	0.607
k127_7273772_1	1	381	-1	90546_1	10	ATG	AGGAG	5-10bp	0.444
k127_7273772_2	384	1007	-1	90546_2	00	GTG	AGGA/GGAG/GAGG	11-12bp	0.455
k127_7273772_3	1004	1870	-1	90546_3	01	Edge	None	None	0.480
k127_7273850_1	3	332	1	90547_1	10	Edge	None	None	0.642
k127_7273850_2	465	587	1	90547_2	00	ATG	None	None	0.447
k127_7273850_3	676	819	1	90547_3	00	ATG	None	None	0.562
k127_7273850_4	865	1362	1	90547_4	00	ATG	AGGAGG	5-10bp	0.673
k127_7273850_5	1391	1528	1	90547_5	00	ATG	AGGA	5-10bp	0.652
k127_7273864_1	1	960	-1	90548_1	10	ATG	None	None	0.546
k127_7273864_2	1162	2967	-1	90548_2	01	Edge	None	None	0.607
k127_7273880_1	1	192	-1	90549_1	10	ATG	GGAG/GAGG	5-10bp	0.349
k127_7273880_2	235	1023	-1	90549_2	00	ATG	AGGAG	5-10bp	0.365
k127_7273880_3	1103	1261	-1	90549_3	00	ATG	GGAG/GAGG	5-10bp	0.333
k127_7273880_4	1274	1693	-1	90549_4	01	Edge	None	None	0.336
k127_7273914_1	3	869	-1	90550_1	10	GTG	GGA/GAG/AGG	5-10bp	0.483
k127_7273914_2	883	1389	-1	90550_2	00	ATG	GGAG/GAGG	5-10bp	0.503
k127_7273914_3	1411	1731	-1	90550_3	01	Edge	None	None	0.358
k127_7274057_1	2	448	1	90551_1	10	Edge	None	None	0.470
k127_7274057_2	426	1286	1	90551_2	01	ATG	GGAG/GAGG	5-10bp	0.519
k127_7274148_1	2	724	-1	90552_1	10	ATG	AGGAGG	5-10bp	0.604
k127_7274148_2	721	969	-1	90552_2	00	ATG	AGGAGG	5-10bp	0.574
k127_7274148_3	982	1710	-1	90552_3	01	Edge	None	None	0.561
k127_7274205_1	2	739	1	90553_1	10	Edge	None	None	0.344
k127_7274205_2	699	947	1	90553_2	00	ATG	GGA/GAG/AGG	5-10bp	0.382
k127_7274300_1	3	542	1	90554_1	10	Edge	None	None	0.506
k127_7274300_2	677	1258	-1	90554_2	00	GTG	AAA	14bp	0.430
k127_7274300_3	1318	1503	-1	90554_3	00	ATG	None	None	0.462
k127_7274300_4	1515	1802	-1	90554_4	01	Edge	None	None	0.500
k127_7274361_1	2	67	1	90555_1	10	Edge	None	None	0.136
k127_7274361_2	238	1122	1	90555_2	00	ATG	None	None	0.275
k127_7274374_1	2	1231	-1	90556_1	11	Edge	None	None	0.405
k127_7274430_1	3	710	-1	90557_1	10	ATG	None	None	0.456
k127_7274430_2	720	1151	-1	90557_2	01	Edge	None	None	0.435
k127_7274485_1	3	95	-1	90558_1	10	ATG	None	None	0.441
k127_7274485_2	145	1275	-1	90558_2	00	ATG	None	None	0.512
k127_7274485_3	1272	1664	-1	90558_3	00	ATG	GGA/GAG/AGG	5-10bp	0.463
k127_7274485_4	1694	1939	-1	90558_4	00	ATG	None	None	0.520
k127_7274485_5	1967	3214	-1	90558_5	01	Edge	None	None	0.527
k127_7274554_1	2	1345	-1	90559_1	10	ATG	None	None	0.553
k127_7274576_1	1	123	1	90560_1	10	Edge	None	None	0.260
k127_7274576_2	101	304	1	90560_2	00	ATG	TAA	3bp	0.284
k127_7274576_3	289	597	1	90560_3	00	ATG	TAAAA	4bp	0.256
k127_7274576_4	675	875	1	90560_4	00	ATG	TAA	4bp	0.289
k127_7274576_5	853	1134	1	90560_5	00	ATG	TAAA	7bp	0.259
k127_7274576_6	1112	1417	1	90560_6	00	ATG	AAA	3bp	0.245
k127_7274576_7	1404	1610	1	90560_7	01	ATG	AATAA	9bp	0.261
k127_7274679_1	2	130	1	90561_1	10	Edge	None	None	0.566
k127_7274679_2	354	602	-1	90561_2	00	ATG	GGA/GAG/AGG	5-10bp	0.446
k127_7274679_3	847	1227	-1	90561_3	01	Edge	None	None	0.370
k127_7274710_1	2	1321	-1	90562_1	10	ATG	AAAA	15bp	0.552
k127_7274710_2	1390	1689	-1	90562_2	01	Edge	None	None	0.520
k127_7274716_1	2	739	-1	90563_1	10	ATG	4Base/6BMM	13-15bp	0.560
k127_7274716_2	729	944	-1	90563_2	00	ATG	None	None	0.560
k127_7274716_3	1052	1423	-1	90563_3	00	ATG	AGGAG	5-10bp	0.548
k127_7274716_4	1439	2287	-1	90563_4	00	ATG	AGGAG	5-10bp	0.541
k127_7274716_5	2308	2640	-1	90563_5	00	ATG	AGGAGG	5-10bp	0.526
k127_7274716_6	2637	3035	-1	90563_6	00	ATG	GGA/GAG/AGG	11-12bp	0.554
k127_7274716_7	3025	3333	-1	90563_7	00	ATG	GGA/GAG/AGG	5-10bp	0.540
k127_7274716_8	3336	3623	-1	90563_8	00	ATG	GGAGG	5-10bp	0.562
k127_7274716_9	3642	5363	-1	90563_9	00	ATG	AGGAG	5-10bp	0.569
k127_7274716_10	5326	5955	-1	90563_10	00	ATG	AGGAG	5-10bp	0.532
k127_7274716_11	6124	7338	-1	90563_11	00	ATG	AGGA	5-10bp	0.560
k127_7274716_12	7453	7629	-1	90563_12	00	ATG	GGAGG	5-10bp	0.475
k127_7274716_13	7632	8018	-1	90563_13	01	Edge	None	None	0.501
k127_7274731_1	3	425	-1	90564_1	10	ATG	None	None	0.466
k127_7274731_2	516	1367	-1	90564_2	00	ATG	None	None	0.475
k127_7274731_3	1538	1717	-1	90564_3	01	Edge	None	None	0.522
k127_7274858_1	200	1048	1	90565_1	00	ATG	AGGAG	5-10bp	0.445
k127_7274858_2	1380	2609	-1	90565_2	00	ATG	GGA/GAG/AGG	5-10bp	0.342
k127_7274858_3	2613	3299	-1	90565_3	00	ATG	GGA/GAG/AGG	11-12bp	0.311
k127_7274858_4	3325	4035	-1	90565_4	00	ATG	AGGA/GGAG/GAGG	11-12bp	0.307
k127_7274858_5	4028	5167	-1	90565_5	00	ATG	GGA/GAG/AGG	5-10bp	0.322
k127_7274858_6	5183	6034	-1	90565_6	00	ATG	AGGA	5-10bp	0.319
k127_7274858_7	6038	6898	-1	90565_7	00	ATG	AGGA	5-10bp	0.338
k127_7274858_8	7929	8159	1	90565_8	00	ATG	AGGAG	5-10bp	0.299
k127_7274858_9	8181	8921	1	90565_9	00	ATG	AGGAG	5-10bp	0.318
k127_7274858_10	8968	9066	1	90565_10	00	ATG	AGGAG	5-10bp	0.293
k127_7274858_11	9158	10144	1	90565_11	01	ATG	AGGA	5-10bp	0.343
k127_7274859_1	128	556	1	90566_1	00	ATG	TAAAA	3bp	0.410
k127_7274859_2	654	1094	1	90566_2	01	ATG	TAAAAA	7bp	0.478
k127_7274880_1	119	970	1	90567_1	00	ATG	None	None	0.224
k127_7274880_2	1096	1680	1	90567_2	00	TTG	None	None	0.251
k127_7274880_3	1873	2187	1	90567_3	01	ATG	None	None	0.178
k127_7274904_1	1	381	1	90568_1	10	Edge	None	None	0.354
k127_7274904_2	790	1122	1	90568_2	00	ATG	None	None	0.462
k127_7274923_1	592	957	1	90569_1	00	ATG	GGxGG	5-10bp	0.429
k127_7274923_2	1108	2526	1	90569_2	00	ATG	GGxGG	5-10bp	0.496
k127_7275059_1	3	146	1	90570_1	10	Edge	None	None	0.271
k127_7275059_2	177	338	1	90570_2	00	ATG	GGAGG	5-10bp	0.302
k127_7275059_3	376	1134	1	90570_3	00	ATG	AGGAG	3-4bp	0.283
k127_7275059_4	1217	1447	1	90570_4	00	ATG	GGAGG	5-10bp	0.286
k127_7275059_5	1529	2128	1	90570_5	00	ATG	AGGA	5-10bp	0.292
k127_7275059_6	2143	3057	1	90570_6	00	ATG	AGGAG	5-10bp	0.281
k127_7275059_7	3075	3578	1	90570_7	00	ATG	AGGAG	5-10bp	0.282
k127_7275059_8	3585	4127	1	90570_8	00	ATG	AGGA/GGAG/GAGG	11-12bp	0.285
k127_7275059_9	4141	4314	1	90570_9	00	ATG	AGGAG	5-10bp	0.224
k127_7275059_10	4337	4876	1	90570_10	01	ATG	AGGAG/GGAGG	11-12bp	0.296
k127_7275060_1	1	642	-1	90571_1	10	ATG	AGxAGG/AGGxGG	5-10bp	0.195
k127_7275060_2	886	1440	1	90571_2	01	ATG	AGGAG	5-10bp	0.330
k127_7275103_1	1	129	1	90572_1	10	Edge	None	None	0.287
k127_7275103_2	148	483	1	90572_2	00	ATG	None	None	0.292
k127_7275103_3	483	1037	1	90572_3	00	ATG	None	None	0.326
k127_7275103_4	1114	1476	1	90572_4	01	ATG	None	None	0.333
k127_7275319_1	17	604	-1	90573_1	00	ATG	GGAG/GAGG	5-10bp	0.546
k127_7275319_2	836	1306	1	90573_2	01	ATG	GGA/GAG/AGG	5-10bp	0.507
k127_7275380_1	1	1470	1	90574_1	11	Edge	None	None	0.541
k127_7275399_1	3	146	1	90575_1	10	Edge	None	None	0.278
k127_7275399_2	177	341	1	90575_2	00	ATG	GGAGG	5-10bp	0.248
k127_7275399_3	385	1143	1	90575_3	00	ATG	AGGAG	5-10bp	0.282
k127_7275399_4	1226	1447	1	90575_4	00	ATG	GGAGG	5-10bp	0.279
k127_7275399_5	1528	2124	1	90575_5	00	ATG	AGGA	5-10bp	0.276
k127_7275399_6	2139	3053	1	90575_6	00	ATG	AGGAG	5-10bp	0.269
k127_7275399_7	3070	3573	1	90575_7	00	ATG	AGGAG	5-10bp	0.264
k127_7275399_8	3580	4122	1	90575_8	00	ATG	AGGA/GGAG/GAGG	11-12bp	0.304
k127_7275399_9	4138	4338	1	90575_9	00	ATG	AGGAG	5-10bp	0.244
k127_7275399_10	4345	4884	1	90575_10	01	ATG	AGGAG/GGAGG	11-12bp	0.300
k127_7275491_1	3	230	-1	90576_1	10	ATG	AGGAG	5-10bp	0.333
k127_7275491_2	251	1216	-1	90576_2	00	ATG	AGGAG	5-10bp	0.297
k127_7275491_3	1397	1519	-1	90576_3	01	Edge	None	None	0.325
k127_7275528_1	3	1454	1	90577_1	11	Edge	None	None	0.319
k127_7275609_1	2	475	-1	90578_1	10	ATG	AGGAG	5-10bp	0.205
k127_7275609_2	478	1674	-1	90578_2	00	ATG	GGA/GAG/AGG	5-10bp	0.266
k127_7275609_3	1683	1805	-1	90578_3	01	Edge	None	None	0.220
k127_7275620_1	341	784	1	90579_1	00	ATG	None	None	0.176
k127_7275620_2	864	1727	-1	90579_2	01	Edge	None	None	0.213
k127_7275639_1	1	876	1	90580_1	10	Edge	None	None	0.416
k127_7275639_2	913	1122	-1	90580_2	00	ATG	None	None	0.310
k127_7275639_3	1309	1560	1	90580_3	01	ATG	GGAG/GAGG	5-10bp	0.329
k127_7275681_1	2	208	-1	90581_1	10	ATG	None	None	0.541
k127_7275681_2	281	943	-1	90581_2	00	ATG	GGA/GAG/AGG	5-10bp	0.326
k127_7275681_3	943	1515	-1	90581_3	01	Edge	None	None	0.332
k127_7276054_1	1	1230	-1	90582_1	10	ATG	None	None	0.570
k127_7276054_2	1323	2015	-1	90582_2	01	Edge	None	None	0.599
k127_7276096_1	3	1607	-1	90583_1	11	Edge	None	None	0.350
k127_7276267_1	2	1075	1	90584_1	11	Edge	None	None	0.550
k127_7276411_1	3	338	1	90585_1	10	Edge	None	None	0.381
k127_7276411_2	325	1251	1	90585_2	00	ATG	GGA/GAG/AGG	5-10bp	0.394
k127_7276411_3	1391	2746	1	90585_3	01	ATG	GGAG/GAGG	5-10bp	0.373
k127_7276448_1	3	665	1	90586_1	10	Edge	None	None	0.413
k127_7276448_2	791	1141	1	90586_2	01	GTG	None	None	0.353
k127_7276544_1	3	782	1	90587_1	10	Edge	None	None	0.315
k127_7276544_2	1177	1317	1	90587_2	01	ATG	AGGAG	5-10bp	0.319
k127_7276564_1	3	1727	1	90588_1	10	Edge	None	None	0.439
k127_7276564_2	1786	2289	-1	90588_2	01	Edge	None	None	0.383
k127_7276696_1	3	1499	1	90589_1	10	Edge	None	None	0.494
k127_7276696_2	1779	2624	1	90589_2	00	ATG	None	None	0.559
k127_7276696_3	2627	2929	1	90589_3	01	ATG	GGAG/GAGG	5-10bp	0.568
k127_7276720_1	87	1520	1	90590_1	01	ATG	None	None	0.167
k127_7276957_1	44	355	1	90591_1	00	ATG	AGGAG	5-10bp	0.308
k127_7276957_2	348	656	1	90591_2	00	GTG	AGGAG	5-10bp	0.307
k127_7276957_3	649	1038	1	90591_3	00	ATG	AGGA	5-10bp	0.313
k127_7276957_4	1039	1368	1	90591_4	00	ATG	GGAG/GAGG	5-10bp	0.297
k127_7276957_5	1361	1918	1	90591_5	00	ATG	GGAG/GAGG	5-10bp	0.315
k127_7276957_6	1950	2348	1	90591_6	00	ATG	GGAG/GAGG	5-10bp	0.283
k127_7276957_7	2341	2580	1	90591_7	00	GTG	None	None	0.304
k127_7276957_8	2603	4366	1	90591_8	01	ATG	AGGAG	5-10bp	0.322
k127_7277194_1	469	1164	-1	90593_1	01	Edge	None	None	0.734
k127_7277225_1	1	69	-1	90594_1	10	ATG	TAAA	8bp	0.246
k127_7277225_2	59	427	-1	90594_2	00	ATG	TAA	3bp	0.317
k127_7277225_3	431	874	-1	90594_3	00	ATG	TAA	5bp	0.331
k127_7277225_4	876	1076	-1	90594_4	00	ATG	TAA	12bp	0.353
k127_7277225_5	1093	1308	-1	90594_5	00	ATG	AATAA	6bp	0.315
k127_7277261_1	1	1650	1	90595_1	10	Edge	None	None	0.579
k127_7277261_2	1728	3500	1	90595_2	00	ATG	None	None	0.592
k127_7277261_3	3535	4728	1	90595_3	00	ATG	None	None	0.562
k127_7277261_4	4903	5226	1	90595_4	01	ATG	None	None	0.438
k127_7277462_1	2	592	-1	90596_1	10	ATG	None	None	0.191
k127_7277462_2	567	965	-1	90596_2	00	ATG	None	None	0.213
k127_7277462_3	970	1227	-1	90596_3	01	Edge	None	None	0.225
k127_7277571_1	379	1332	-1	90597_1	00	ATG	TAAA	14bp	0.348
k127_7277571_2	1338	1433	-1	90597_2	01	Edge	None	None	0.198
k127_7277605_1	176	1159	1	90598_1	01	ATG	None	None	0.563
k127_7277784_1	2	1192	1	90599_1	11	Edge	None	None	0.177
k127_7277913_1	3	1721	-1	90600_1	11	Edge	None	None	0.283
k127_7277954_1	2	121	-1	90601_1	10	ATG	None	None	0.267
k127_7277954_2	382	1287	1	90601_2	01	TTG	GGAG/GAGG	5-10bp	0.359
k127_7277970_1	3	692	1	90602_1	10	Edge	None	None	0.296
k127_7277970_2	699	1328	1	90602_2	00	ATG	None	None	0.332
k127_7277970_3	1635	1967	1	90602_3	00	ATG	AGGAG	5-10bp	0.396
k127_7277976_1	159	2504	1	90603_1	00	ATG	TAA	8bp	0.498
k127_7278092_1	3	566	1	90604_1	10	Edge	None	None	0.252
k127_7278092_2	559	1077	1	90604_2	00	ATG	GGAG/GAGG	5-10bp	0.239
k127_7278092_3	1644	2399	1	90604_3	01	ATG	AGGAG	5-10bp	0.328
k127_7278117_1	2	439	-1	90605_1	10	ATG	None	None	0.452
k127_7278117_2	623	1105	-1	90605_2	01	Edge	None	None	0.540
k127_7278169_1	61	621	-1	90606_1	00	ATG	GGA/GAG/AGG	5-10bp	0.237
k127_7278169_2	738	1499	-1	90606_2	00	ATG	None	None	0.210
k127_7278169_3	1569	1952	-1	90606_3	00	ATG	GGAG/GAGG	5-10bp	0.195
k127_7278169_4	2139	2300	1	90606_4	00	ATG	None	None	0.235
k127_7278169_5	2467	2775	-1	90606_5	00	ATG	AGGAG	5-10bp	0.304
k127_7278169_6	2842	4536	-1	90606_6	01	Edge	None	None	0.340
k127_7278299_1	178	1116	-1	90607_1	00	ATG	AATAA	10bp	0.201
k127_7278338_1	1	540	-1	90608_1	10	GTG	AGGAG	5-10bp	0.611
k127_7278338_2	689	1096	-1	90608_2	00	ATG	AGGA	5-10bp	0.551
k127_7278338_3	1084	1371	-1	90608_3	00	ATG	GGAGG	5-10bp	0.503
k127_7278338_4	1410	1637	1	90608_4	00	ATG	None	None	0.548
k127_7278338_5	1714	1869	-1	90608_5	01	Edge	None	None	0.609
k127_7278403_1	2	1495	1	90609_1	11	Edge	None	None	0.209
k127_7278498_1	2	1150	-1	90610_1	10	ATG	TAAAAA	10bp	0.415
k127_7278498_2	1150	1797	-1	90610_2	00	ATG	TAAA	11bp	0.364
k127_7278498_3	1999	2901	1	90610_3	00	ATG	AATAA	10bp	0.480
k127_7278498_4	2924	3949	1	90610_4	00	ATG	TAAAAA	10bp	0.399
k127_7278498_5	4045	5184	1	90610_5	00	ATG	TAA	11bp	0.479
k127_7278512_1	2	343	1	90611_1	10	Edge	None	None	0.398
k127_7278512_2	400	885	1	90611_2	00	ATG	GGAG/GAGG	5-10bp	0.368
k127_7278512_3	882	1049	1	90611_3	01	ATG	AGGAG	5-10bp	0.399
k127_7278631_1	1	363	1	90612_1	10	Edge	None	None	0.537
k127_7278631_2	360	1073	1	90612_2	01	ATG	AGxAGG/AGGxGG	5-10bp	0.569
k127_7278646_1	2	553	-1	90613_1	10	ATG	None	None	0.542
k127_7278646_2	674	1522	-1	90613_2	01	Edge	None	None	0.551
k127_7278684_1	2	676	1	90614_1	10	Edge	None	None	0.397
k127_7278684_2	692	1756	1	90614_2	00	ATG	None	None	0.386
k127_7278684_3	1753	1962	1	90614_3	01	ATG	None	None	0.329
k127_7278782_1	3	230	-1	90615_1	10	TTG	TAAAAA	4bp	0.430
k127_7278782_2	291	1025	-1	90615_2	00	ATG	TAA	12bp	0.493
k127_7278782_3	1038	1589	-1	90615_3	00	ATG	None	None	0.491
k127_7278782_4	1671	2339	-1	90615_4	01	Edge	None	None	0.422
k127_7278837_1	1	1308	1	90616_1	10	Edge	None	None	0.257
k127_7278855_1	1	834	-1	90617_1	10	ATG	None	None	0.397
k127_7278855_2	872	1798	-1	90617_2	01	Edge	None	None	0.366
k127_7278882_1	2	259	1	90618_1	10	Edge	None	None	0.341
k127_7278882_2	264	818	1	90618_2	00	ATG	None	None	0.328
k127_7278882_3	849	1424	1	90618_3	00	ATG	TAA	5bp	0.359
k127_7279709_1	2	1384	1	90619_1	10	Edge	None	None	0.280
k127_7279757_1	1	354	1	90620_1	10	Edge	None	None	0.624
k127_7279757_2	657	1073	1	90620_2	01	ATG	None	None	0.520
k127_7279783_1	1	597	1	90621_1	10	Edge	None	None	0.526
k127_7279783_2	599	1456	1	90621_2	01	ATG	None	None	0.528
k127_7279847_1	2	2302	1	90622_1	10	Edge	None	None	0.374
k127_7279847_2	2377	2802	1	90622_2	00	ATG	GGA/GAG/AGG	5-10bp	0.317
k127_7279847_3	2954	4456	1	90622_3	00	ATG	GGA/GAG/AGG	5-10bp	0.341
k127_7279847_4	4461	6638	1	90622_4	00	ATG	AGGA	5-10bp	0.332
k127_7279847_5	6786	7328	1	90622_5	00	TTG	None	None	0.341
k127_7279847_6	7325	8116	1	90622_6	01	ATG	AGGAG	5-10bp	0.328
k127_7279956_1	3	416	1	90623_1	10	Edge	None	None	0.505
k127_7279956_2	401	1912	-1	90623_2	01	Edge	None	None	0.507
k127_7279970_1	26	2065	-1	90624_1	00	ATG	TAA	11bp	0.493
k127_7279970_2	2077	2637	-1	90624_2	00	GTG	None	None	0.499
k127_7279970_3	2728	3144	-1	90624_3	00	GTG	TAA	3bp	0.492
k127_7279970_4	3148	3648	-1	90624_4	00	ATG	TAA	15bp	0.497
k127_7279970_5	3664	3768	-1	90624_5	00	ATG	TAAAAA	10bp	0.276
k127_7279970_6	3878	4096	1	90624_6	00	ATG	TAAAAA	11bp	0.516
k127_7279970_7	4105	4455	1	90624_7	00	ATG	AATAA	8bp	0.464
k127_7279970_8	4462	4713	1	90624_8	00	ATG	AAA	9bp	0.452
k127_7279970_9	4744	5505	-1	90624_9	00	ATG	TAA	10bp	0.507
k127_7279970_10	5583	6596	-1	90624_10	00	ATG	TAA	11bp	0.513
k127_7279970_11	6608	7456	-1	90624_11	00	ATG	TAA	6bp	0.482
k127_7279970_12	7826	8752	1	90624_12	00	ATG	None	None	0.540
k127_7280048_1	3	596	1	90625_1	10	Edge	None	None	0.423
k127_7280048_2	613	1074	1	90625_2	00	GTG	AGGAG	5-10bp	0.446
k127_7280093_1	243	1094	-1	90626_1	01	Edge	None	None	0.343
k127_7280242_1	2	469	1	90627_1	10	Edge	None	None	0.440
k127_7280242_2	582	3254	-1	90627_2	00	ATG	None	None	0.420
k127_7280242_3	3247	3666	-1	90627_3	00	ATG	GGxGG	5-10bp	0.414
k127_7280242_4	3752	5323	-1	90627_4	00	ATG	GGAG/GAGG	5-10bp	0.441
k127_7280242_5	5339	7210	-1	90627_5	00	ATG	GGA/GAG/AGG	11-12bp	0.449
k127_7280242_6	7495	8670	1	90627_6	00	ATG	GGAG/GAGG	5-10bp	0.440
k127_7280242_7	8688	8927	-1	90627_7	01	Edge	None	None	0.496
k127_7280267_1	3	101	1	90628_1	10	Edge	None	None	0.162
k127_7280267_2	851	1225	-1	90628_2	01	Edge	None	None	0.165
k127_7280278_1	1	624	1	90629_1	10	Edge	None	None	0.652
k127_7280278_2	635	2164	1	90629_2	00	ATG	AGxAGG/AGGxGG	5-10bp	0.718
k127_7280278_3	2267	2437	1	90629_3	00	ATG	None	None	0.655
k127_7280278_4	2445	3068	1	90629_4	01	ATG	None	None	0.673
k127_7280516_1	3	1178	-1	90630_1	11	Edge	None	None	0.208
k127_7280757_1	3	224	1	90631_1	10	Edge	None	None	0.275
k127_7280757_2	240	740	1	90631_2	00	ATG	GGAGG	5-10bp	0.335
k127_7280757_3	743	967	1	90631_3	00	ATG	GGAGG	5-10bp	0.289
k127_7280757_4	918	1214	1	90631_4	00	ATG	GGAG/GAGG	5-10bp	0.313
k127_7280757_5	1253	1474	1	90631_5	01	ATG	GGAG/GAGG	5-10bp	0.293
k127_7280765_1	1	1260	1	90632_1	10	Edge	None	None	0.422
k127_7280765_2	1277	1411	1	90632_2	01	ATG	GGAGG	5-10bp	0.415
k127_7280843_1	283	2199	1	90633_1	00	ATG	None	None	0.557
k127_7280843_2	2225	3430	1	90633_2	00	ATG	None	None	0.575
k127_7280843_3	3560	4756	1	90633_3	00	ATG	None	None	0.570
k127_7280843_4	4781	5908	1	90633_4	00	ATG	None	None	0.520
k127_7280843_5	5887	6408	-1	90633_5	01	Edge	None	None	0.529
k127_7280860_1	3	1280	1	90634_1	10	Edge	None	None	0.665
k127_7280860_2	1332	1454	1	90634_2	01	ATG	4Base/6BMM	13-15bp	0.618
k127_7281302_1	52	1161	-1	90635_1	00	ATG	None	None	0.537
k127_7281302_2	1199	2206	-1	90635_2	00	ATG	3Base/5BMM	13-15bp	0.536
k127_7281302_3	2288	3226	-1	90635_3	00	GTG	GGAG/GAGG	5-10bp	0.587
k127_7281302_4	3293	3544	-1	90635_4	01	Edge	None	None	0.571
k127_7281305_1	3	353	-1	90636_1	10	ATG	GGAGG	5-10bp	0.729
k127_7281305_2	371	1363	-1	90636_2	01	Edge	None	None	0.694
k127_7281672_1	242	616	-1	90637_1	00	ATG	TAAA	12bp	0.437
k127_7281672_2	659	1108	-1	90637_2	01	Edge	None	None	0.471
k127_7281704_1	1	1989	1	90638_1	11	Edge	None	None	0.361
k127_7281964_1	2	916	1	90639_1	10	Edge	None	None	0.685
k127_7281964_2	940	1002	1	90639_2	01	ATG	GGA/GAG/AGG	5-10bp	0.524
k127_7282021_1	3	137	1	90640_1	10	Edge	None	None	0.519
k127_7282021_2	183	1322	-1	90640_2	00	ATG	GGAG/GAGG	5-10bp	0.580
k127_7282021_3	1366	1476	-1	90640_3	01	Edge	None	None	0.586
k127_7282070_1	1	384	-1	90641_1	10	ATG	AGxAGG/AGGxGG	5-10bp	0.549
k127_7282070_2	381	2006	-1	90641_2	00	ATG	GGA/GAG/AGG	5-10bp	0.557
k127_7282070_3	2171	2509	-1	90641_3	01	Edge	None	None	0.587
k127_7282346_1	1	1137	-1	90642_1	11	Edge	None	None	0.209
k127_7282777_1	215	865	1	90643_1	00	ATG	None	None	0.519
k127_7282777_2	1045	1737	1	90643_2	01	ATG	AGGAGG	5-10bp	0.566
k127_7282899_1	1	1131	1	90644_1	10	Edge	None	None	0.179
k127_7282923_1	3	671	1	90645_1	10	Edge	None	None	0.362
k127_7282923_2	674	862	-1	90645_2	00	ATG	GGA/GAG/AGG	5-10bp	0.344
k127_7282923_3	978	1391	-1	90645_3	00	ATG	AGGAG	5-10bp	0.324
k127_7282923_4	1395	2309	-1	90645_4	00	ATG	GGA/GAG/AGG	5-10bp	0.365
k127_7282923_5	2312	2605	-1	90645_5	01	Edge	None	None	0.299
k127_7283017_1	1	96	1	90646_1	10	Edge	None	None	0.438
k127_7283017_2	138	305	-1	90646_2	00	ATG	AGGA/GGAG/GAGG	11-12bp	0.405
k127_7283017_3	302	679	-1	90646_3	00	ATG	AGGAG	5-10bp	0.431
k127_7283017_4	874	1458	-1	90646_4	01	Edge	None	None	0.414
k127_7283062_1	2	646	1	90647_1	10	Edge	None	None	0.540
k127_7283062_2	1008	1778	1	90647_2	01	ATG	None	None	0.551
k127_7283085_1	1	477	-1	90648_1	10	GTG	AGGAG	5-10bp	0.275
k127_7283085_2	701	1327	-1	90648_2	00	ATG	None	None	0.247
k127_7283085_3	1372	2304	1	90648_3	01	ATG	GGA/GAG/AGG	5-10bp	0.241
k127_7283174_1	1	123	-1	90649_1	10	ATG	None	None	0.081
k127_7283174_2	98	1723	-1	90649_2	00	ATG	None	None	0.215
k127_7283235_1	2	586	-1	90650_1	10	ATG	None	None	0.515
k127_7283235_2	593	1642	-1	90650_2	01	Edge	None	None	0.537
k127_7283262_1	3	1541	1	90651_1	10	Edge	None	None	0.287
k127_7283262_2	1621	2133	1	90651_2	00	ATG	GGAG/GAGG	5-10bp	0.273
k127_7283262_3	2256	2465	1	90651_3	00	ATG	GGAG/GAGG	5-10bp	0.338
k127_7283262_4	2481	2669	1	90651_4	01	ATG	None	None	0.339
k127_7283265_1	3	338	1	90652_1	10	Edge	None	None	0.515
k127_7283265_2	433	1254	-1	90652_2	01	Edge	None	None	0.558
k127_7283295_1	1	189	-1	90653_1	10	ATG	None	None	0.233
k127_7283295_2	426	938	-1	90653_2	00	ATG	GGAG/GAGG	5-10bp	0.187
k127_7283295_3	941	1084	-1	90653_3	01	Edge	None	None	0.194
k127_7283299_1	3	1607	1	90654_1	11	Edge	None	None	0.467
k127_7283327_1	2	2188	1	90655_1	10	Edge	None	None	0.458
k127_7283327_2	2201	2614	1	90655_2	01	ATG	TAAA	11bp	0.338
k127_7283474_1	1	285	1	90656_1	10	Edge	None	None	0.284
k127_7283474_2	286	639	1	90656_2	00	ATG	AGGA/GGAG/GAGG	11-12bp	0.342
k127_7283474_3	652	1044	1	90656_3	00	ATG	AGGAG	5-10bp	0.252
k127_7283474_4	1047	1181	1	90656_4	01	ATG	AGGA	5-10bp	0.296
k127_7283487_1	1	111	1	90657_1	10	Edge	None	None	0.441
k127_7283487_2	196	492	1	90657_2	00	ATG	None	None	0.431
k127_7283487_3	527	700	1	90657_3	00	ATG	None	None	0.448
k127_7283487_4	767	1672	-1	90657_4	00	ATG	None	None	0.496
k127_7283487_5	1681	2418	-1	90657_5	00	GTG	None	None	0.462
k127_7283487_6	2614	3405	-1	90657_6	00	ATG	None	None	0.491
k127_7283487_7	3504	3863	1	90657_7	00	ATG	None	None	0.461
k127_7283487_8	3873	4163	1	90657_8	00	ATG	None	None	0.464
k127_7283487_9	4163	4510	1	90657_9	00	ATG	None	None	0.486
k127_7283487_10	4491	4922	1	90657_10	00	GTG	None	None	0.433
k127_7283487_11	4919	5134	1	90657_11	00	ATG	None	None	0.421
k127_7283487_12	5188	5634	1	90657_12	00	ATG	AGGTG	6bp	0.501
k127_7283487_13	5733	6296	1	90657_13	00	ATG	None	None	0.530
k127_7283487_14	6784	7959	1	90657_14	00	ATG	None	None	0.538
k127_7283487_15	8056	8817	-1	90657_15	00	ATG	None	None	0.492
k127_7283487_16	8915	9082	1	90657_16	00	ATG	None	None	0.470
k127_7283487_17	9114	9413	1	90657_17	00	ATG	None	None	0.453
k127_7283558_1	786	1046	-1	90658_1	00	ATG	None	None	0.659
k127_7283558_2	1290	1874	1	90658_2	01	ATG	GGAG/GAGG	5-10bp	0.597
k127_7283565_1	55	1155	1	90659_1	01	ATG	None	None	0.544
k127_7283566_1	1	780	-1	90660_1	10	ATG	GGAG/GAGG	5-10bp	0.286
k127_7283566_2	768	1262	-1	90660_2	00	ATG	None	None	0.311
k127_7283825_1	3	587	1	90661_1	10	Edge	None	None	0.393
k127_7283825_2	618	827	1	90661_2	00	ATG	None	None	0.438
k127_7283908_1	2	724	1	90662_1	10	Edge	None	None	0.502
k127_7283908_2	918	1454	-1	90662_2	01	Edge	None	None	0.555
k127_7284117_1	199	1524	-1	90663_1	01	Edge	None	None	0.196
k127_7284181_1	1	291	1	90664_1	10	Edge	None	None	0.464
k127_7284181_2	377	823	1	90664_2	00	ATG	AGGA	5-10bp	0.407
k127_7284181_3	831	1049	1	90664_3	01	ATG	GGAG/GAGG	5-10bp	0.361
k127_7284238_1	3	275	1	90665_1	10	Edge	None	None	0.491
k127_7284238_2	287	1357	1	90665_2	00	ATG	GGAG/GAGG	5-10bp	0.569
k127_7284238_3	1354	1830	1	90665_3	00	GTG	GGA/GAG/AGG	5-10bp	0.526
k127_7284238_4	1890	3167	1	90665_4	00	ATG	GGAGG	5-10bp	0.564
k127_7284238_5	3164	3559	1	90665_5	00	ATG	GGAGG	5-10bp	0.563
k127_7284238_6	3556	3780	1	90665_6	01	ATG	AGGA	5-10bp	0.582
k127_7284303_1	1	1224	1	90666_1	11	Edge	None	None	0.305
k127_7284311_1	2	388	1	90667_1	10	Edge	None	None	0.333
k127_7284311_2	395	1036	1	90667_2	00	ATG	AGGA	5-10bp	0.259
k127_7284361_1	1	336	1	90668_1	10	Edge	None	None	0.420
k127_7284361_2	344	853	1	90668_2	00	ATG	AGGA/GGAG/GAGG	11-12bp	0.371
k127_7284361_3	855	1085	-1	90668_3	01	Edge	None	None	0.416
k127_7284387_1	78	1424	-1	90669_1	00	ATG	None	None	0.408
k127_7284387_2	1607	1717	1	90669_2	01	ATG	GGAG/GAGG	5-10bp	0.414
k127_7284524_1	161	310	1	90670_1	00	ATG	TAA	11bp	0.500
k127_7284524_2	424	1122	1	90670_2	01	ATG	AACAA	13bp	0.512
k127_7284747_1	3	218	-1	90671_1	10	ATG	None	None	0.546
k127_7284747_2	303	803	-1	90671_2	00	ATG	None	None	0.555
k127_7284747_3	820	1884	-1	90671_3	00	ATG	None	None	0.544
k127_7284747_4	1952	2665	-1	90671_4	00	ATG	None	None	0.580
k127_7284747_5	2666	3529	-1	90671_5	00	ATG	AGGAGG	5-10bp	0.512
k127_7284747_6	3526	3765	-1	90671_6	00	ATG	None	None	0.450
k127_7284747_7	3878	4783	-1	90671_7	00	ATG	None	None	0.534
k127_7284747_8	4913	6226	-1	90671_8	00	ATG	None	None	0.572
k127_7284893_1	3	77	-1	90672_1	10	ATG	AGGAG	5-10bp	0.227
k127_7284893_2	77	1027	-1	90672_2	01	Edge	None	None	0.244
k127_7284901_1	1	369	1	90673_1	10	Edge	None	None	0.322
k127_7284901_2	396	989	1	90673_2	00	ATG	AGGAG	5-10bp	0.271
k127_7284901_3	989	1720	1	90673_3	00	ATG	GGAG/GAGG	5-10bp	0.306
k127_7284901_4	1752	2690	1	90673_4	00	ATG	AGGAG	5-10bp	0.403
k127_7284901_5	2744	3052	1	90673_5	01	ATG	None	None	0.414
k127_7285163_1	3	167	1	90674_1	10	Edge	None	None	0.418
k127_7285163_2	186	1100	1	90674_2	00	ATG	TAA	14bp	0.462
k127_7285163_3	1109	1480	1	90674_3	01	ATG	TAAAAA	5bp	0.460
k127_7285366_1	3	713	1	90675_1	10	Edge	None	None	0.418
k127_7285366_2	899	1579	1	90675_2	00	ATG	GGA/GAG/AGG	5-10bp	0.449
k127_7285366_3	1576	2469	1	90675_3	01	TTG	None	None	0.412
k127_7285399_1	3	185	-1	90676_1	10	ATG	TAA	4bp	0.317
k127_7285399_2	190	1374	-1	90676_2	00	ATG	TAAA	11bp	0.356
k127_7285399_3	1358	3079	-1	90676_3	00	ATG	TAA	10bp	0.376
k127_7285399_4	3367	3510	-1	90676_4	00	ATG	TAAAAA	12bp	0.389
k127_7285399_5	3591	4643	-1	90676_5	01	Edge	None	None	0.427
k127_7285526_1	47	1150	-1	90677_1	01	Edge	None	None	0.209
k127_7285842_1	3	95	1	90678_1	10	Edge	None	None	0.796
k127_7285842_2	148	1452	1	90678_2	00	ATG	None	None	0.702
k127_7285842_3	1470	1679	1	90678_3	01	ATG	GGAGG	5-10bp	0.733
k127_7285905_1	161	1252	-1	90679_1	01	Edge	None	None	0.215
k127_7285949_1	2	2377	-1	90680_1	10	ATG	AGxAGG/AGGxGG	5-10bp	0.336
k127_7285949_2	2658	3374	-1	90680_2	01	Edge	None	None	0.294
k127_7286175_1	3	1748	1	90681_1	11	Edge	None	None	0.194
k127_7286186_1	1	2730	1	90682_1	10	Edge	None	None	0.342
k127_7286186_2	2734	4212	1	90682_2	01	ATG	GGA/GAG/AGG	5-10bp	0.352
k127_7286201_1	2	700	1	90683_1	10	Edge	None	None	0.464
k127_7286201_2	731	1264	1	90683_2	01	ATG	GGAG/GAGG	5-10bp	0.466
k127_7286529_1	2	748	1	90684_1	10	Edge	None	None	0.541
k127_7286529_2	894	1535	1	90684_2	00	ATG	None	None	0.516
k127_7286529_3	1550	1699	1	90684_3	01	ATG	AGGAGG	5-10bp	0.473
k127_7286568_1	214	924	-1	90685_1	00	ATG	AGxAG	5-10bp	0.388
k127_7286568_2	925	1437	-1	90685_2	00	ATG	GGAGG	5-10bp	0.370
k127_7286599_1	3	992	1	90686_1	10	Edge	None	None	0.325
k127_7286599_2	1013	1315	1	90686_2	01	ATG	None	None	0.234
k127_7286600_1	2	1114	-1	90687_1	10	ATG	None	None	0.373
k127_7286600_2	1190	2602	-1	90687_2	01	Edge	None	None	0.444
k127_7286662_1	124	1113	-1	90688_1	01	Edge	None	None	0.295
k127_7286731_1	322	1374	-1	90689_1	00	ATG	None	None	0.591
k127_7286731_2	1499	1801	1	90689_2	01	ATG	GGAG/GAGG	5-10bp	0.617
k127_7286828_1	2	1489	-1	90690_1	11	Edge	None	None	0.412
k127_7286882_1	3	1586	1	90691_1	10	Edge	None	None	0.446
k127_7286882_2	1681	2226	1	90691_2	01	ATG	GGAG/GAGG	5-10bp	0.474
k127_7287086_1	1	1242	1	90692_1	10	Edge	None	None	0.527
k127_7287086_2	1269	2129	1	90692_2	01	ATG	None	None	0.554
k127_7287214_1	3	269	-1	90693_1	10	ATG	GGAG/GAGG	5-10bp	0.318
k127_7287214_2	394	1275	-1	90693_2	01	Edge	None	None	0.370
k127_7287251_1	91	306	-1	90694_1	00	ATG	AGGAGG	5-10bp	0.435
k127_7287251_2	668	2542	1	90694_2	01	ATG	GGAG/GAGG	5-10bp	0.480
k127_7287277_1	2	505	1	90695_1	10	Edge	None	None	0.343
k127_7287277_2	502	1326	1	90695_2	01	ATG	GGAG/GAGG	5-10bp	0.333
k127_7287327_1	1	486	-1	90696_1	10	ATG	AAA	7bp	0.494
k127_7287327_2	526	750	-1	90696_2	00	ATG	TAAAAA	8bp	0.449
k127_7287327_3	784	1710	-1	90696_3	00	ATG	AAA	10bp	0.489
k127_7287327_4	1794	2570	1	90696_4	00	ATG	None	None	0.519
k127_7287327_5	2616	3368	-1	90696_5	01	Edge	None	None	0.489
k127_7287425_1	10	696	-1	90697_1	00	ATG	AGGAG	5-10bp	0.253
k127_7287425_2	706	1239	-1	90697_2	00	TTG	None	None	0.262
k127_7287454_1	3	143	-1	90698_1	10	ATG	TAA	7bp	0.496
k127_7287454_2	378	1067	1	90698_2	01	ATG	AACAA	11bp	0.486
k127_7287597_1	3	158	1	90699_1	10	Edge	None	None	0.321
k127_7287597_2	151	1314	1	90699_2	00	ATG	AAAA	12bp	0.331
k127_7287597_3	1398	1730	1	90699_3	01	ATG	AAAA	11bp	0.387
k127_7287870_1	2	640	1	90700_1	10	Edge	None	None	0.452
k127_7287870_2	653	1855	1	90700_2	01	ATG	TAA	12bp	0.375
k127_7287995_1	3	1718	1	90701_1	10	Edge	None	None	0.174
k127_7288326_1	197	922	-1	90702_1	00	ATG	AGGAG	5-10bp	0.274
k127_7288326_2	1072	2295	-1	90702_2	00	ATG	GGAGG	5-10bp	0.268
k127_7288326_3	2453	2779	1	90702_3	01	TTG	GGAGG	5-10bp	0.287
k127_7288364_1	3	254	1	90703_1	10	Edge	None	None	0.599
k127_7288364_2	301	1494	1	90703_2	00	ATG	None	None	0.573
k127_7288364_3	1515	2609	1	90703_3	00	ATG	None	None	0.548
k127_7288364_4	2612	2740	1	90703_4	01	ATG	AGGAG	5-10bp	0.589
k127_7288369_1	1	861	1	90704_1	10	Edge	None	None	0.425
k127_7288369_2	1003	1950	1	90704_2	01	ATG	TAA	13bp	0.449
k127_7288387_1	1	1050	-1	90705_1	11	Edge	None	None	0.291
k127_7288501_1	2	754	-1	90706_1	10	ATG	GGAGG	5-10bp	0.509
k127_7288501_2	757	1086	-1	90706_2	01	Edge	None	None	0.503
k127_7288504_1	2	439	-1	90707_1	10	ATG	AGGAG	5-10bp	0.258
k127_7288504_2	503	787	-1	90707_2	00	ATG	AGGA	5-10bp	0.133
k127_7288504_3	1054	1932	-1	90707_3	00	TTG	GGAG/GAGG	5-10bp	0.210
k127_7288504_4	1946	2275	-1	90707_4	00	ATG	GGAG/GAGG	5-10bp	0.264
k127_7288504_5	2323	2973	-1	90707_5	01	Edge	None	None	0.237
k127_7288635_1	2	499	-1	90708_1	10	ATG	GGAG/GAGG	5-10bp	0.414
k127_7288635_2	499	1911	-1	90708_2	00	ATG	GGA/GAG/AGG	5-10bp	0.449
k127_7288635_3	1908	2795	-1	90708_3	00	ATG	AGxAGG/AGGxGG	5-10bp	0.456
k127_7288635_4	2808	3260	-1	90708_4	00	ATG	GGA/GAG/AGG	5-10bp	0.384
k127_7288635_5	3265	5253	-1	90708_5	00	ATG	AGGAG	5-10bp	0.441
k127_7288635_6	5265	5993	-1	90708_6	00	ATG	GGxGG	5-10bp	0.370
k127_7288635_7	5994	7073	-1	90708_7	00	ATG	GGAG/GAGG	5-10bp	0.437
k127_7288635_8	7073	7474	-1	90708_8	00	TTG	GGAG/GAGG	5-10bp	0.386
k127_7288635_9	7486	7809	-1	90708_9	00	ATG	AGGAG(G)/GGAGG	13-15bp	0.420
k127_7288635_10	7809	8618	-1	90708_10	00	ATG	GGA/GAG/AGG	5-10bp	0.457
k127_7288635_11	8641	9330	-1	90708_11	00	ATG	GGAG/GAGG	5-10bp	0.461
k127_7288635_12	9330	9641	-1	90708_12	00	ATG	None	None	0.423
k127_7288635_13	9638	9934	-1	90708_13	00	TTG	GGA/GAG/AGG	5-10bp	0.428
k127_7288635_14	9897	11054	-1	90708_14	00	ATG	AGxAGG/AGGxGG	5-10bp	0.425
k127_7288635_15	11065	11811	-1	90708_15	00	ATG	AGxAGG/AGGxGG	5-10bp	0.410
k127_7288635_16	11824	14082	-1	90708_16	00	ATG	GGA/GAG/AGG	11-12bp	0.451
k127_7288635_17	14291	14710	-1	90708_17	00	ATG	GGAG/GAGG	5-10bp	0.448
k127_7288635_18	14787	15263	-1	90708_18	00	ATG	AGxAGG/AGGxGG	5-10bp	0.457
k127_7288635_19	15281	16324	-1	90708_19	00	ATG	AGGA	5-10bp	0.461
k127_7288635_20	16343	16777	-1	90708_20	00	GTG	GGxGG	5-10bp	0.407
k127_7288635_21	16765	17247	-1	90708_21	00	ATG	GGAG/GAGG	5-10bp	0.420
k127_7288635_22	17244	17684	-1	90708_22	00	ATG	AGxAGG/AGGxGG	5-10bp	0.438
k127_7288635_23	17689	18096	-1	90708_23	00	ATG	GGAG/GAGG	5-10bp	0.417
k127_7288635_24	18096	18503	-1	90708_24	00	ATG	GGAG/GAGG	5-10bp	0.468
k127_7288635_25	18527	18778	-1	90708_25	00	ATG	GGA/GAG/AGG	11-12bp	0.500
k127_7288635_26	18815	18988	-1	90708_26	01	Edge	None	None	0.483
k127_7288650_1	1	918	1	90709_1	10	Edge	None	None	0.327
k127_7288650_2	987	1622	-1	90709_2	00	ATG	AGGAG	5-10bp	0.297
k127_7288650_3	1759	1992	-1	90709_3	01	Edge	None	None	0.393
k127_7288743_1	2	373	-1	90710_1	10	ATG	AGGAGG	11-12bp	0.538
k127_7288743_2	516	1235	-1	90710_2	00	ATG	AGGAGG	5-10bp	0.599
k127_7288743_3	1303	1443	1	90710_3	01	TTG	AGxAGG/AGGxGG	5-10bp	0.440
k127_7288762_1	3	326	1	90711_1	10	Edge	None	None	0.522
k127_7288762_2	374	859	1	90711_2	00	ATG	None	None	0.527
k127_7288762_3	903	1619	1	90711_3	00	ATG	AGGA	5-10bp	0.584
k127_7288762_4	1876	2154	1	90711_4	00	ATG	None	None	0.559
k127_7288762_5	2243	2431	1	90711_5	00	ATG	None	None	0.524
k127_7288768_1	230	1498	-1	90712_1	01	Edge	None	None	0.168
k127_7289020_1	73	333	1	90713_1	00	ATG	TAAA	15bp	0.356
k127_7289020_2	335	583	1	90713_2	00	ATG	TAA	12bp	0.361
k127_7289020_3	588	731	1	90713_3	00	ATG	TAA	4bp	0.312
k127_7289020_4	682	1119	1	90713_4	00	ATG	None	None	0.308
k127_7289020_5	1119	1352	1	90713_5	01	ATG	AAAA	3bp	0.286
k127_7289094_1	1	1128	-1	90714_1	10	ATG	AGGAG	5-10bp	0.305
k127_7289094_2	1160	1816	-1	90714_2	00	ATG	GGA/GAG/AGG	5-10bp	0.225
k127_7289094_3	1813	2130	-1	90714_3	01	Edge	None	None	0.270
k127_7289101_1	2	1201	1	90715_1	10	Edge	None	None	0.331
k127_7289101_2	1392	2747	1	90715_2	00	ATG	GGAG/GAGG	5-10bp	0.332
k127_7289101_3	2753	3121	1	90715_3	00	GTG	GGAG/GAGG	5-10bp	0.331
k127_7289101_4	3199	3594	1	90715_4	00	ATG	AGGAG	5-10bp	0.417
k127_7289101_5	3644	3973	1	90715_5	01	ATG	GGAG/GAGG	5-10bp	0.373
k127_7289136_1	1	93	-1	90716_1	10	ATG	GGAG/GAGG	5-10bp	0.387
k127_7289136_2	86	316	-1	90716_2	00	ATG	GGAG/GAGG	5-10bp	0.420
k127_7289136_3	854	1759	1	90716_3	00	ATG	GGAG/GAGG	5-10bp	0.398
k127_7289136_4	1756	2664	1	90716_4	00	ATG	None	None	0.427
k127_7289136_5	3208	4659	1	90716_5	00	ATG	GGAGG	5-10bp	0.429
k127_7289136_6	4656	5039	1	90716_6	01	ATG	GGAGG	5-10bp	0.417
k127_7289251_1	2	526	-1	90717_1	10	ATG	None	None	0.173
k127_7289251_2	726	1130	1	90717_2	01	ATG	None	None	0.193
k127_7289372_1	113	1234	1	90718_1	00	ATG	AGGAG/GGAGG	11-12bp	0.531
k127_7289372_2	1299	1436	1	90718_2	01	GTG	GGAG/GAGG	5-10bp	0.543
k127_7289685_1	3	404	-1	90719_1	10	ATG	TAA	13bp	0.595
k127_7289685_2	401	850	-1	90719_2	00	ATG	TAAAAA	14bp	0.427
k127_7289685_3	917	1195	-1	90719_3	00	ATG	TAA	13bp	0.566
k127_7289685_4	1259	1528	-1	90719_4	01	Edge	None	None	0.474
k127_7289699_1	112	1299	-1	90720_1	00	ATG	GGAG/GAGG	5-10bp	0.537
k127_7289699_2	1299	1634	-1	90720_2	01	Edge	None	None	0.536
k127_7289799_1	3	911	-1	90721_1	10	ATG	GGAGG	5-10bp	0.457
k127_7289799_2	1105	1500	1	90721_2	01	ATG	GGA/GAG/AGG	5-10bp	0.487
k127_7289935_1	58	282	1	90722_1	00	ATG	GGxGG	5-10bp	0.444
k127_7289935_2	279	524	1	90722_2	00	ATG	None	None	0.451
k127_7289935_3	552	767	1	90722_3	00	ATG	GGAGG	5-10bp	0.486
k127_7289935_4	947	1012	1	90722_4	01	ATG	AGGAGG	5-10bp	0.500
k127_7289974_1	3	185	-1	90723_1	10	ATG	None	None	0.295
k127_7289974_2	223	1155	-1	90723_2	00	ATG	None	None	0.239
k127_7289974_3	1265	1444	1	90723_3	00	ATG	None	None	0.350
k127_7289974_4	1499	1744	1	90723_4	00	ATG	GGA/GAG/AGG	5-10bp	0.305
k127_7289974_5	1747	2001	1	90723_5	00	ATG	None	None	0.294
k127_7289974_6	2004	2231	1	90723_6	00	ATG	AGxAG	5-10bp	0.281
k127_7289974_7	2233	2562	1	90723_7	00	ATG	None	None	0.261
k127_7290090_1	1	513	1	90724_1	10	Edge	None	None	0.341
k127_7290090_2	500	1711	1	90724_2	00	ATG	AGGAG	5-10bp	0.384
k127_7290129_1	3	440	-1	90725_1	10	ATG	AGGA	5-10bp	0.338
k127_7290129_2	424	1293	-1	90725_2	01	Edge	None	None	0.410
k127_7290159_1	1	222	-1	90726_1	10	ATG	GGxGG	5-10bp	0.410
k127_7290159_2	197	1726	-1	90726_2	01	Edge	None	None	0.525
k127_7290189_1	2	511	-1	90727_1	10	ATG	None	None	0.357
k127_7290189_2	753	1205	1	90727_2	00	TTG	GGAGG	5-10bp	0.344
k127_7290189_3	1356	1982	1	90727_3	00	ATG	AGGAG	5-10bp	0.359
k127_7290189_4	2055	2198	-1	90727_4	00	ATG	AGGAG	5-10bp	0.243
k127_7290189_5	2559	3341	1	90727_5	00	ATG	AGGAG	5-10bp	0.342
k127_7290298_1	30	1532	1	90728_1	01	ATG	AGGAG	5-10bp	0.438
k127_7290326_1	1	378	1	90729_1	10	Edge	None	None	0.421
k127_7290326_2	707	2398	1	90729_2	00	ATG	GGA/GAG/AGG	5-10bp	0.384
k127_7290326_3	2765	3481	1	90729_3	01	ATG	GGAG/GAGG	5-10bp	0.389
k127_7290331_1	3	1271	1	90730_1	10	Edge	None	None	0.197
k127_7290344_1	3	269	1	90731_1	10	Edge	None	None	0.498
k127_7290344_2	343	1302	1	90731_2	00	ATG	None	None	0.551
k127_7290344_3	1295	2221	1	90731_3	00	ATG	None	None	0.556
k127_7290344_4	2340	2927	1	90731_4	01	ATG	None	None	0.490
k127_7290411_1	2	1171	-1	90732_1	10	ATG	AGGA	5-10bp	0.446
k127_7290411_2	1293	2117	-1	90732_2	00	ATG	AGGAG/GGAGG	11-12bp	0.524
k127_7290411_3	2366	2620	1	90732_3	00	ATG	AGGAGG	5-10bp	0.424
k127_7290411_4	2689	2925	-1	90732_4	00	ATG	GGAG/GAGG	5-10bp	0.481
k127_7290411_5	3098	3385	1	90732_5	00	ATG	AGGAG	5-10bp	0.483
k127_7290411_6	3385	3765	1	90732_6	00	ATG	3Base/5BMM	13-15bp	0.493
k127_7290411_7	3863	3967	1	90732_7	01	ATG	GGAG/GAGG	5-10bp	0.457
k127_7290415_1	1	417	1	90733_1	10	Edge	None	None	0.621
k127_7290415_2	454	1023	1	90733_2	01	ATG	None	None	0.565
k127_7290497_1	2	988	-1	90734_1	10	ATG	AGxAGG/AGGxGG	5-10bp	0.333
k127_7290689_1	2	1435	1	90735_1	10	Edge	None	None	0.583
k127_7290689_2	1432	1722	1	90735_2	00	ATG	None	None	0.505
k127_7290689_3	1719	2051	1	90735_3	01	ATG	AGGAGG	5-10bp	0.559
k127_7290718_1	3	893	1	90736_1	10	Edge	None	None	0.385
k127_7290857_1	2	805	-1	90737_1	10	ATG	AGGAGG	5-10bp	0.424
k127_7290857_2	820	1269	-1	90737_2	00	ATG	AGGAGG	5-10bp	0.433
k127_7290857_3	1452	1943	1	90737_3	01	ATG	AGxAGG/AGGxGG	5-10bp	0.404
k127_7290859_1	1	498	1	90738_1	10	Edge	None	None	0.494
k127_7290859_2	550	1479	1	90738_2	01	ATG	GGA/GAG/AGG	5-10bp	0.409
k127_7290948_1	120	1586	1	90739_1	00	ATG	None	None	0.221
k127_7290948_2	1616	1702	-1	90739_2	01	Edge	None	None	0.184
k127_7291139_1	2	490	-1	90740_1	10	ATG	GGAG/GAGG	5-10bp	0.446
k127_7291139_2	483	782	-1	90740_2	00	ATG	GGA/GAG/AGG	5-10bp	0.387
k127_7291139_3	1357	1779	1	90740_3	00	ATG	None	None	0.478
k127_7291139_4	1981	2499	1	90740_4	00	ATG	None	None	0.464
k127_7291139_5	2587	2877	1	90740_5	00	ATG	GGAG/GAGG	5-10bp	0.378
k127_7291139_6	2935	3498	1	90740_6	00	ATG	GGAGG	5-10bp	0.457
k127_7291139_7	3535	4608	-1	90740_7	01	Edge	None	None	0.482
k127_7291175_1	1	1200	1	90741_1	11	Edge	None	None	0.384
k127_7291351_1	3	1007	-1	90742_1	11	Edge	None	None	0.301
k127_7291389_1	69	1256	-1	90743_1	00	ATG	TAA	11bp	0.470
k127_7291389_2	1286	1954	-1	90743_2	01	Edge	None	None	0.450
k127_7291415_1	3	188	1	90744_1	10	Edge	None	None	0.290
k127_7291415_2	205	432	1	90744_2	00	ATG	None	None	0.272
k127_7291415_3	423	758	1	90744_3	00	ATG	None	None	0.244
k127_7291415_4	805	1446	1	90744_4	00	ATG	None	None	0.307
k127_7291415_5	1449	2597	1	90744_5	00	ATG	None	None	0.249
k127_7291415_6	2597	3688	1	90744_6	00	ATG	None	None	0.307
k127_7291415_7	3688	3927	1	90744_7	01	ATG	AGGA	5-10bp	0.346
k127_7291442_1	2	277	-1	90745_1	10	ATG	AGGAG	5-10bp	0.431
k127_7291442_2	283	1617	-1	90745_2	01	Edge	None	None	0.482
k127_7291465_1	296	811	-1	90746_1	00	ATG	GGAG/GAGG	5-10bp	0.298
k127_7291465_2	882	1634	-1	90746_2	00	ATG	AGGA	5-10bp	0.316
k127_7291562_1	447	1136	-1	90747_1	00	TTG	GGA/GAG/AGG	11-12bp	0.506
k127_7291614_1	1	1278	1	90748_1	11	Edge	None	None	0.570
k127_7291618_1	2	70	1	90749_1	10	Edge	None	None	0.449
k127_7291618_2	60	824	-1	90749_2	00	ATG	AGGAGG	5-10bp	0.448
k127_7291618_3	817	1206	-1	90749_3	01	Edge	None	None	0.521
k127_7292069_1	3	680	-1	90750_1	10	ATG	None	None	0.584
k127_7292069_2	845	1243	1	90750_2	01	ATG	GGA/GAG/AGG	5-10bp	0.571
k127_7292103_1	2	313	1	90751_1	10	Edge	None	None	0.535
k127_7292103_2	442	1500	-1	90751_2	00	TTG	AAAA	13bp	0.516
k127_7292237_1	3	119	1	90752_1	10	Edge	None	None	0.487
k127_7292237_2	119	700	1	90752_2	00	ATG	None	None	0.483
k127_7292237_3	700	1287	1	90752_3	00	ATG	TAA	13bp	0.519
k127_7292258_1	2	742	-1	90753_1	10	ATG	None	None	0.460
k127_7292258_2	776	982	-1	90753_2	00	ATG	None	None	0.464
k127_7292258_3	1066	1914	-1	90753_3	01	Edge	None	None	0.496
k127_7292263_1	3	938	-1	90754_1	10	ATG	GGAG/GAGG	5-10bp	0.385
k127_7292392_1	2	988	-1	90755_1	10	ATG	AAAAA	11bp	0.495
k127_7292551_1	1	246	-1	90756_1	10	ATG	GGAG/GAGG	5-10bp	0.293
k127_7292551_2	343	1068	-1	90756_2	01	Edge	None	None	0.284
k127_7292569_1	3	1091	1	90757_1	11	Edge	None	None	0.376
k127_7292767_1	290	946	-1	90758_1	00	ATG	None	None	0.240
k127_7292920_1	3	1073	-1	90759_1	11	Edge	None	None	0.437
k127_7292986_1	2	1183	-1	90760_1	10	ATG	TAA	12bp	0.330
k127_7292989_1	657	1019	1	90761_1	00	ATG	GGAGG	5-10bp	0.554
k127_7292989_2	1104	1799	1	90761_2	01	ATG	None	None	0.605
k127_7293089_1	2	211	-1	90762_1	10	ATG	None	None	0.324
k127_7293089_2	435	1010	-1	90762_2	00	ATG	GGAG/GAGG	5-10bp	0.352
k127_7293089_3	1007	1435	-1	90762_3	00	ATG	AGGAG(G)/GGAGG	13-15bp	0.317
k127_7293089_4	1432	1617	-1	90762_4	00	ATG	None	None	0.339
k127_7293089_5	1624	3864	-1	90762_5	01	Edge	None	None	0.367
k127_7293162_1	3	338	1	90763_1	10	Edge	None	None	0.455
k127_7293162_2	393	488	1	90763_2	00	ATG	None	None	0.344
k127_7293162_3	725	1306	1	90763_3	00	ATG	None	None	0.460
k127_7293162_4	1148	1519	-1	90763_4	00	ATG	None	None	0.438
k127_7293162_5	1546	2523	1	90763_5	00	ATG	None	None	0.476
k127_7293162_6	2615	2824	1	90763_6	00	ATG	None	None	0.419
k127_7293164_1	50	2488	1	90764_1	00	ATG	None	None	0.486
k127_7293164_2	2516	4231	1	90764_2	00	ATG	TAAA	12bp	0.463
k127_7293164_3	4656	6089	-1	90764_3	01	Edge	None	None	0.484
k127_7293171_1	3	1781	1	90765_1	10	Edge	None	None	0.584
k127_7293171_2	1878	2723	-1	90765_2	00	ATG	GGAGG	5-10bp	0.592
k127_7293171_3	2977	3912	1	90765_3	01	ATG	AGGA	5-10bp	0.569
k127_7293216_1	3	590	-1	90766_1	10	ATG	AGGA	5-10bp	0.434
k127_7293216_2	627	1244	-1	90766_2	00	ATG	None	None	0.417
k127_7293216_3	1291	2046	-1	90766_3	00	ATG	None	None	0.446
k127_7293279_1	2	2782	-1	90767_1	11	Edge	None	None	0.404
k127_7293354_1	3	563	-1	90768_1	10	ATG	None	None	0.510
k127_7293354_2	948	1631	1	90768_2	00	ATG	None	None	0.480
k127_7293354_3	2030	3397	1	90768_3	00	ATG	None	None	0.533
k127_7293354_4	3637	4302	1	90768_4	00	ATG	AGGA	5-10bp	0.509
k127_7293354_5	4323	5561	1	90768_5	00	ATG	AGGA	5-10bp	0.521
k127_7293354_6	5616	7838	1	90768_6	00	ATG	None	None	0.499
k127_7293354_7	7932	9476	1	90768_7	00	ATG	GGAG/GAGG	5-10bp	0.522
k127_7293354_8	9507	10934	1	90768_8	00	GTG	None	None	0.517
k127_7293354_9	10952	12631	1	90768_9	00	TTG	GGAG/GAGG	5-10bp	0.512
k127_7293354_10	12655	12852	1	90768_10	01	ATG	GGA/GAG/AGG	5-10bp	0.490
k127_7293392_1	579	1763	1	90769_1	00	ATG	None	None	0.614
k127_7293392_2	1848	3674	-1	90769_2	00	ATG	None	None	0.576
k127_7293392_3	3793	4761	-1	90769_3	00	ATG	None	None	0.534
k127_7293392_4	4763	5230	1	90769_4	00	ATG	None	None	0.506
k127_7293392_5	5281	6075	1	90769_5	00	ATG	None	None	0.533
k127_7293392_6	6290	6892	1	90769_6	00	ATG	None	None	0.514
k127_7293392_7	6861	7064	1	90769_7	01	ATG	None	None	0.505
k127_7293641_1	3	704	-1	90770_1	10	ATG	AGGAGG	5-10bp	0.601
k127_7293641_2	935	1096	-1	90770_2	01	Edge	None	None	0.667
k127_7293793_1	3	899	-1	90771_1	10	ATG	None	None	0.760
k127_7293793_2	896	1303	-1	90771_2	01	Edge	None	None	0.745
k127_7293876_1	2	706	-1	90772_1	10	ATG	None	None	0.270
k127_7293876_2	844	1161	-1	90772_2	01	Edge	None	None	0.211
k127_7294040_1	1	237	1	90773_1	10	Edge	None	None	0.257
k127_7294040_2	313	1110	1	90773_2	01	ATG	GGA/GAG/AGG	5-10bp	0.253
k127_7294071_1	1	315	-1	90774_1	10	ATG	None	None	0.517
k127_7294071_2	473	2452	1	90774_2	00	ATG	AATAA	14bp	0.391
k127_7294071_3	2458	3084	1	90774_3	01	ATG	AATAA	5bp	0.415
k127_7294204_1	123	863	-1	90775_1	00	GTG	AGxAGG/AGGxGG	5-10bp	0.669
k127_7294204_2	1097	1342	-1	90775_2	01	Edge	None	None	0.443
k127_7294227_1	1	1059	1	90776_1	11	Edge	None	None	0.617
k127_7294229_1	3	1892	1	90777_1	10	Edge	None	None	0.253
k127_7294229_2	2031	2831	1	90777_2	00	ATG	None	None	0.231
k127_7294229_3	2845	4002	1	90777_3	01	ATG	AGGAG	5-10bp	0.240
k127_7294254_1	3	1592	1	90778_1	11	Edge	None	None	0.416
k127_7294318_1	1	552	1	90779_1	10	Edge	None	None	0.437
k127_7294318_2	494	1156	1	90779_2	00	ATG	AACAA	8bp	0.406
k127_7294318_3	1544	2536	1	90779_3	00	ATG	TAA	9bp	0.396
k127_7294318_4	2536	3501	1	90779_4	01	ATG	AATAA	9bp	0.437
k127_7294437_1	1	1089	1	90780_1	10	Edge	None	None	0.391
k127_7294437_2	1092	1841	1	90780_2	01	ATG	AAAAAA	12bp	0.408
k127_7294448_1	3	596	-1	90781_1	10	ATG	GGAG/GAGG	5-10bp	0.434
k127_7294448_2	815	2089	1	90781_2	00	ATG	GGAGG	5-10bp	0.398
k127_7294678_1	3	95	-1	90782_1	10	ATG	None	None	0.398
k127_7294678_2	105	1043	-1	90782_2	01	Edge	None	None	0.548
k127_7294723_1	1	1650	-1	90783_1	10	ATG	None	None	0.537
k127_7294723_2	1671	2087	-1	90783_2	01	Edge	None	None	0.525
k127_7294972_1	28	969	1	90784_1	00	ATG	GGA/GAG/AGG	5-10bp	0.384
k127_7294972_2	1085	1153	1	90784_2	01	ATG	AGGA	5-10bp	0.406
k127_7294982_1	2	124	-1	90785_1	10	ATG	AACAA	15bp	0.423
k127_7294982_2	212	1048	-1	90785_2	01	Edge	None	None	0.425
k127_7295138_1	1	1512	-1	90786_1	10	ATG	None	None	0.318
k127_7295138_2	1550	2635	1	90786_2	00	ATG	None	None	0.301
k127_7295138_3	2640	3044	-1	90786_3	00	ATG	None	None	0.284
k127_7295138_4	3051	3665	-1	90786_4	01	Edge	None	None	0.317
k127_7295142_1	302	676	1	90787_1	00	ATG	GGAG/GAGG	5-10bp	0.600
k127_7295142_2	771	1265	1	90787_2	01	ATG	GGAG/GAGG	5-10bp	0.582
k127_7295482_1	113	538	-1	90788_1	00	ATG	TAA	11bp	0.390
k127_7295482_2	573	1697	-1	90788_2	00	ATG	AACAA	15bp	0.456
k127_7295482_3	1694	2482	-1	90788_3	01	Edge	None	None	0.380
k127_7295779_1	1	1164	-1	90789_1	10	ATG	GGAG/GAGG	5-10bp	0.389
k127_7295821_1	1	1179	-1	90790_1	11	Edge	None	None	0.439
k127_7295824_1	2	1234	-1	90791_1	11	Edge	None	None	0.399
k127_7295852_1	176	991	1	90792_1	00	TTG	AGGAG	5-10bp	0.290
k127_7295852_2	1133	1297	1	90792_2	01	ATG	GGA/GAG/AGG	5-10bp	0.352
k127_7295859_1	3	1556	-1	90793_1	10	ATG	None	None	0.549
k127_7295859_2	1609	1923	1	90793_2	01	ATG	None	None	0.441
k127_7296122_1	1	1323	1	90794_1	10	Edge	None	None	0.311
k127_7296122_2	1330	2799	1	90794_2	00	ATG	None	None	0.267
k127_7296122_3	2816	2908	-1	90794_3	01	Edge	None	None	0.333
k127_7296142_1	1	441	-1	90795_1	10	ATG	None	None	0.506
k127_7296142_2	604	1875	1	90795_2	00	ATG	None	None	0.543
k127_7296142_3	2034	2576	1	90795_3	00	ATG	None	None	0.490
k127_7296142_4	2690	4705	-1	90795_4	00	ATG	None	None	0.543
k127_7296142_5	4902	5336	1	90795_5	01	ATG	None	None	0.538
k127_7296430_1	2	1027	-1	90796_1	10	ATG	AGGAG	5-10bp	0.475
k127_7296430_2	1448	1831	-1	90796_2	00	ATG	AGGAGG	5-10bp	0.448
k127_7296573_1	174	2477	-1	90797_1	00	ATG	None	None	0.203
k127_7296616_1	106	774	1	90798_1	00	ATG	AGGA	5-10bp	0.547
k127_7296616_2	758	1159	1	90798_2	00	ATG	AGGAGG	5-10bp	0.525
k127_7296616_3	1205	1339	-1	90798_3	01	Edge	None	None	0.504
k127_7296622_1	168	1205	-1	90799_1	01	Edge	None	None	0.474
k127_7296899_1	2	109	1	90800_1	10	Edge	None	None	0.611
k127_7296899_2	125	1075	1	90800_2	00	ATG	AGGA	5-10bp	0.646
k127_7296899_3	1114	2019	1	90800_3	00	ATG	AGGAGG	5-10bp	0.587
k127_7296899_4	2054	2986	1	90800_4	00	GTG	GGAG/GAGG	5-10bp	0.559
k127_7296899_5	2983	3240	1	90800_5	00	ATG	AGGAG	5-10bp	0.609
k127_7296899_6	3340	3639	1	90800_6	00	TTG	GGAG/GAGG	5-10bp	0.630
k127_7296899_7	3762	3920	1	90800_7	01	ATG	AGGAGG	5-10bp	0.541
k127_7297231_1	1	279	1	90801_1	10	Edge	None	None	0.315
k127_7297231_2	276	608	1	90801_2	00	ATG	GGA/GAG/AGG	5-10bp	0.309
k127_7297231_3	609	1886	-1	90801_3	01	Edge	None	None	0.323
k127_7297378_1	1	1056	1	90802_1	11	Edge	None	None	0.277
k127_7297389_1	125	382	-1	90803_1	00	ATG	TAAA	15bp	0.283
k127_7297389_2	635	886	-1	90803_2	00	ATG	TAA	3bp	0.298
k127_7297532_1	2	406	-1	90804_1	10	ATG	None	None	0.217
k127_7297532_2	423	1130	-1	90804_2	00	ATG	GGA/GAG/AGG	5-10bp	0.285
k127_7297532_3	1145	1585	-1	90804_3	01	Edge	None	None	0.224
k127_7297616_1	2	133	-1	90805_1	10	ATG	GGA/GAG/AGG	5-10bp	0.364
k127_7297616_2	136	372	-1	90805_2	00	ATG	AGGAG	5-10bp	0.312
k127_7297616_3	530	874	-1	90805_3	00	ATG	GGAG/GAGG	5-10bp	0.322
k127_7297723_1	2	562	1	90806_1	10	Edge	None	None	0.492
k127_7297723_2	748	2037	1	90806_2	00	ATG	GGA/GAG/AGG	11-12bp	0.416
k127_7297805_1	22	1068	-1	90807_1	01	Edge	None	None	0.430
k127_7297857_1	3	743	-1	90808_1	10	ATG	AGGAG	5-10bp	0.209
k127_7297857_2	812	1612	-1	90808_2	01	Edge	None	None	0.270
k127_7297872_1	3	1421	-1	90809_1	11	Edge	None	None	0.425
k127_7297898_1	93	296	-1	90810_1	00	ATG	None	None	0.485
k127_7297898_2	344	1000	-1	90810_2	01	Edge	None	None	0.549
k127_7297942_1	89	256	1	90811_1	00	ATG	AGxAG	5-10bp	0.208
k127_7297942_2	325	1314	1	90811_2	00	ATG	None	None	0.178
k127_7298011_1	2	214	-1	90812_1	10	ATG	GGA/GAG/AGG	5-10bp	0.404
k127_7298011_2	330	878	-1	90812_2	00	ATG	GGA/GAG/AGG	5-10bp	0.399
k127_7298011_3	882	1601	-1	90812_3	01	Edge	None	None	0.404
k127_7298111_1	1	1080	-1	90813_1	10	ATG	None	None	0.352
k127_7298111_2	1080	1766	-1	90813_2	01	Edge	None	None	0.357
k127_7298221_1	1	381	1	90814_1	10	Edge	None	None	0.564
k127_7298221_2	378	1130	1	90814_2	00	ATG	None	None	0.584
k127_7298221_3	1158	2549	1	90814_3	00	ATG	None	None	0.562
k127_7298221_4	2698	3153	1	90814_4	01	ATG	None	None	0.579
k127_7298332_1	3	134	1	90815_1	10	Edge	None	None	0.348
k127_7298332_2	720	1010	1	90815_2	01	ATG	GGA/GAG/AGG	5-10bp	0.399
k127_7298368_1	2	583	1	90816_1	10	Edge	None	None	0.251
k127_7298368_2	576	1064	1	90816_2	01	ATG	None	None	0.194
k127_7298391_1	281	796	1	90817_1	00	ATG	GGAG/GAGG	5-10bp	0.339
k127_7298391_2	976	1260	1	90817_2	00	ATG	AGGA	5-10bp	0.295
k127_7298391_3	1280	1474	1	90817_3	01	ATG	AGxAG	5-10bp	0.344
k127_7298537_1	1	393	-1	90818_1	10	ATG	AGGAG	5-10bp	0.374
k127_7298537_2	589	945	1	90818_2	00	ATG	GGA/GAG/AGG	5-10bp	0.277
k127_7298537_3	1002	1172	-1	90818_3	00	ATG	GGA/GAG/AGG	5-10bp	0.304
k127_7298537_4	1333	1458	-1	90818_4	01	Edge	None	None	0.397
k127_7298555_1	2	931	-1	90819_1	10	ATG	None	None	0.573
k127_7298695_1	1	603	1	90820_1	10	Edge	None	None	0.663
k127_7298695_2	646	1125	-1	90820_2	01	Edge	None	None	0.625
k127_7298848_1	3	1538	1	90821_1	10	Edge	None	None	0.489
k127_7298848_2	1610	2590	1	90821_2	01	ATG	GGAG/GAGG	5-10bp	0.482
k127_7298911_1	379	927	1	90822_1	00	ATG	None	None	0.239
k127_7298911_2	986	1195	1	90822_2	01	TTG	None	None	0.224
k127_7298980_1	2	778	1	90823_1	10	Edge	None	None	0.393
k127_7298980_2	851	1705	-1	90823_2	00	ATG	AGGA	5-10bp	0.344
k127_7298980_3	1846	2229	1	90823_3	00	ATG	GGA/GAG/AGG	5-10bp	0.346
k127_7298980_4	2239	2709	1	90823_4	00	ATG	GGA/GAG/AGG	5-10bp	0.363
k127_7298980_5	2759	4420	-1	90823_5	00	ATG	None	None	0.366
k127_7298980_6	4640	6094	-1	90823_6	00	ATG	GGA/GAG/AGG	5-10bp	0.360
k127_7298980_7	6142	6486	-1	90823_7	00	ATG	AGGAG	5-10bp	0.435
k127_7298980_8	6553	6780	1	90823_8	00	ATG	None	None	0.351
k127_7298980_9	7778	8728	1	90823_9	00	ATG	None	None	0.363
k127_7298980_10	8815	10428	1	90823_10	00	TTG	GGA/GAG/AGG	11-12bp	0.356
k127_7298980_11	10475	11272	-1	90823_11	00	ATG	None	None	0.353
k127_7299150_1	1	1995	1	90824_1	11	Edge	None	None	0.420
k127_7299221_1	2	283	1	90825_1	10	Edge	None	None	0.443
k127_7299221_2	284	670	1	90825_2	00	GTG	GGAG/GAGG	5-10bp	0.452
k127_7299221_3	673	1032	1	90825_3	00	ATG	AGGAGG	5-10bp	0.433
k127_7299221_4	1114	1503	-1	90825_4	01	Edge	None	None	0.444
k127_7299315_1	3	755	-1	90826_1	10	ATG	None	None	0.564
k127_7299315_2	759	1190	-1	90826_2	00	ATG	GGAGG	5-10bp	0.530
k127_7299315_3	1171	1932	-1	90826_3	01	Edge	None	None	0.572
k127_7299330_1	3	665	1	90827_1	10	Edge	None	None	0.606
k127_7299330_2	729	1799	1	90827_2	01	ATG	AGGAG	5-10bp	0.624
k127_7299345_1	3	1664	1	90828_1	11	Edge	None	None	0.471
k127_7299393_1	69	1025	-1	90829_1	00	ATG	AAA	15bp	0.556
k127_7299393_2	1004	1576	-1	90829_2	01	Edge	None	None	0.426
k127_7299540_1	3	113	1	90830_1	10	Edge	None	None	0.486
k127_7299540_2	110	1330	1	90830_2	01	ATG	None	None	0.569
k127_7299557_1	3	632	-1	90831_1	10	ATG	TAA	11bp	0.508
k127_7299557_2	658	2337	-1	90831_2	00	ATG	TAA	8bp	0.486
k127_7299557_3	2472	2894	1	90831_3	00	ATG	AAAAA	10bp	0.485
k127_7299557_4	2901	3398	1	90831_4	00	ATG	AATAA	6bp	0.546
k127_7299557_5	3434	3763	-1	90831_5	01	Edge	None	None	0.485
k127_7299612_1	2	1303	-1	90832_1	10	ATG	GGxGG	5-10bp	0.415
k127_7299612_2	1290	1838	-1	90832_2	01	Edge	None	None	0.477
k127_7299702_1	3	272	-1	90833_1	10	ATG	AGGA	5-10bp	0.426
k127_7299702_2	434	874	1	90833_2	00	ATG	AGGAG	5-10bp	0.286
k127_7299702_3	877	1497	1	90833_3	00	ATG	GGA/GAG/AGG	5-10bp	0.316
k127_7299702_4	1531	2811	-1	90833_4	00	ATG	AGGA	5-10bp	0.402
k127_7299702_5	2813	3301	-1	90833_5	01	Edge	None	None	0.431
k127_7299793_1	2	181	-1	90834_1	10	ATG	AGGAG	5-10bp	0.639
k127_7299793_2	208	1146	-1	90834_2	00	ATG	None	None	0.671
k127_7299793_3	1160	1426	-1	90834_3	01	Edge	None	None	0.670
k127_7299863_1	3	413	-1	90835_1	10	ATG	None	None	0.601
k127_7299863_2	664	1269	1	90835_2	00	ATG	AGxAG	5-10bp	0.609
k127_7299863_3	1341	2462	1	90835_3	01	ATG	None	None	0.563
k127_7299866_1	85	828	1	90836_1	00	ATG	AGGA	5-10bp	0.310
k127_7299866_2	862	1083	-1	90836_2	00	ATG	GGA/GAG/AGG	5-10bp	0.315
k127_7299866_3	1090	1854	-1	90836_3	01	Edge	None	None	0.361
k127_7299919_1	1	105	1	90837_1	10	Edge	None	None	0.600
k127_7299919_2	137	961	1	90837_2	00	GTG	None	None	0.560
k127_7299944_1	1	255	-1	90838_1	10	ATG	None	None	0.545
k127_7299944_2	351	1199	1	90838_2	01	ATG	None	None	0.595
k127_7300040_1	2	1615	1	90839_1	10	Edge	None	None	0.380
k127_7300040_2	1744	3822	1	90839_2	00	ATG	AGGA	5-10bp	0.421
k127_7300040_3	3869	4393	-1	90839_3	00	ATG	AGGAG	5-10bp	0.377
k127_7300040_4	4745	4921	1	90839_4	01	ATG	GGAG/GAGG	5-10bp	0.492
k127_7300091_1	1	1419	-1	90840_1	11	Edge	None	None	0.382
k127_7300099_1	1	732	-1	90841_1	10	ATG	GGxGG	3-4bp	0.325
k127_7300099_2	897	1178	-1	90841_2	01	Edge	None	None	0.560
k127_7300188_1	2	1072	1	90842_1	11	Edge	None	None	0.523
k127_7300263_1	3	302	-1	90843_1	10	ATG	AGxAGG/AGGxGG	5-10bp	0.410
k127_7300263_2	331	771	-1	90843_2	00	ATG	AGGAGG	5-10bp	0.404
k127_7300263_3	1009	1878	1	90843_3	01	ATG	AGGA	5-10bp	0.425
k127_7300505_1	2	952	1	90844_1	10	Edge	None	None	0.402
k127_7300505_2	1016	1810	1	90844_2	01	TTG	None	None	0.396
k127_7300553_1	1	225	1	90845_1	10	Edge	None	None	0.533
k127_7300553_2	219	905	-1	90845_2	00	ATG	TAA	12bp	0.460
k127_7300553_3	1029	1556	1	90845_3	01	ATG	TAA	11bp	0.561
k127_7300684_1	3	1274	1	90846_1	11	Edge	None	None	0.455
k127_7300691_1	1	105	1	90847_1	10	Edge	None	None	0.590
k127_7300691_2	118	774	1	90847_2	00	ATG	AGGAGG	5-10bp	0.487
k127_7300691_3	774	1193	1	90847_3	00	ATG	GGAG/GAGG	5-10bp	0.483
k127_7300691_4	1190	1396	1	90847_4	00	ATG	AGGAG	5-10bp	0.546
k127_7300797_1	2	2032	1	90848_1	10	Edge	None	None	0.374
k127_7300811_1	1	471	1	90849_1	10	Edge	None	None	0.418
k127_7300811_2	493	1311	1	90849_2	00	ATG	TAA	12bp	0.512
k127_7300811_3	1337	1504	1	90849_3	01	ATG	AATAA	6bp	0.476
k127_7300835_1	1	729	-1	90850_1	10	ATG	None	None	0.497
k127_7300835_2	740	2293	-1	90850_2	00	ATG	AATAA	15bp	0.497
k127_7300835_3	2379	3239	-1	90850_3	01	Edge	None	None	0.524
k127_7301006_1	1	204	-1	90851_1	10	ATG	GGAGG	5-10bp	0.539
k127_7301006_2	553	1911	-1	90851_2	00	ATG	GGAGG	5-10bp	0.452
k127_7301006_3	2158	4077	-1	90851_3	00	ATG	GGAGG	5-10bp	0.471
k127_7301073_1	2	397	1	90852_1	10	Edge	None	None	0.371
k127_7301073_2	390	1424	1	90852_2	00	ATG	None	None	0.264
k127_7301073_3	1426	1590	1	90852_3	01	ATG	None	None	0.309
k127_7301167_1	3	149	-1	90853_1	10	ATG	GGA/GAG/AGG	5-10bp	0.259
k127_7301167_2	154	624	-1	90853_2	00	ATG	GGA/GAG/AGG	5-10bp	0.278
k127_7301167_3	824	1072	1	90853_3	00	ATG	None	None	0.329
k127_7301167_4	1103	1396	1	90853_4	00	ATG	None	None	0.412
k127_7301315_1	2	604	1	90854_1	10	Edge	None	None	0.332
k127_7301315_2	594	1172	1	90854_2	00	ATG	AGGAG	5-10bp	0.311
k127_7301315_3	1174	1266	1	90854_3	01	ATG	GGA/GAG/AGG	5-10bp	0.344
k127_7301353_1	3	1046	1	90855_1	11	Edge	None	None	0.609
k127_7301539_1	2	298	1	90856_1	10	Edge	None	None	0.684
k127_7301539_2	402	1352	1	90856_2	01	ATG	None	None	0.668
k127_7301614_1	1	702	1	90857_1	10	Edge	None	None	0.460
k127_7301614_2	702	1493	1	90857_2	01	ATG	None	None	0.434
k127_7301620_1	3	2384	-1	90858_1	11	Edge	None	None	0.200
k127_7301739_1	1	3006	-1	90859_1	11	Edge	None	None	0.242
k127_7301825_1	3	584	-1	90860_1	10	ATG	AGGAG	5-10bp	0.426
k127_7301825_2	1103	1399	-1	90860_2	01	Edge	None	None	0.397
k127_7301884_1	215	2554	1	90861_1	00	ATG	None	None	0.583
k127_7301884_2	2699	3262	1	90861_2	00	ATG	None	None	0.532
k127_7301884_3	3271	3558	1	90861_3	00	ATG	None	None	0.549
k127_7302303_1	1	2292	-1	90862_1	10	ATG	None	None	0.532
k127_7302303_2	2431	3474	1	90862_2	00	ATG	None	None	0.551
k127_7302303_3	3562	4548	-1	90862_3	00	ATG	None	None	0.570
k127_7302303_4	4527	5549	-1	90862_4	00	ATG	None	None	0.558
k127_7302303_5	5546	6403	-1	90862_5	00	ATG	None	None	0.573
k127_7302303_6	6525	7574	-1	90862_6	00	ATG	None	None	0.547
k127_7302303_7	7583	8644	-1	90862_7	00	ATG	GGA/GAG/AGG	5-10bp	0.550
k127_7302303_8	8655	9641	-1	90862_8	00	ATG	AGGAG	5-10bp	0.534
k127_7302479_1	1	255	1	90863_1	10	Edge	None	None	0.443
k127_7302479_2	329	1585	1	90863_2	01	ATG	AGxAGG/AGGxGG	11-12bp	0.467
k127_7302585_1	426	2189	1	90864_1	01	ATG	GGAGG	5-10bp	0.559
k127_7302606_1	2	982	-1	90865_1	10	ATG	TAA	13bp	0.344
k127_7302606_2	1064	1501	1	90865_2	00	ATG	TATAA	4bp	0.237
k127_7302613_1	2	586	1	90866_1	10	Edge	None	None	0.489
k127_7302613_2	583	1293	1	90866_2	01	ATG	AAA	11bp	0.489
k127_7302681_1	1	1071	-1	90867_1	11	Edge	None	None	0.287
k127_7302689_1	2	85	-1	90868_1	10	ATG	TAA	11bp	0.512
k127_7302689_2	434	604	-1	90868_2	00	ATG	AATAA	3bp	0.398
k127_7302689_3	830	1294	-1	90868_3	00	ATG	TAAA	12bp	0.460
k127_7302689_4	1388	1831	-1	90868_4	01	Edge	None	None	0.396
k127_7302711_1	1	171	-1	90869_1	10	ATG	AGGAG	5-10bp	0.614
k127_7302711_2	259	1110	-1	90869_2	01	Edge	None	None	0.649
k127_7302801_1	1	384	-1	90870_1	10	TTG	TAAAAA	10bp	0.438
k127_7302801_2	504	1010	1	90870_2	01	ATG	AATAA	10bp	0.542
k127_7302811_1	2	430	-1	90871_1	10	ATG	AGGA	5-10bp	0.343
k127_7302811_2	578	1558	1	90871_2	00	ATG	GGAG/GAGG	5-10bp	0.373
k127_7302811_3	1560	1796	1	90871_3	00	ATG	GGAG/GAGG	5-10bp	0.354
k127_7302811_4	1798	2088	1	90871_4	01	ATG	AGGAG	5-10bp	0.375
k127_7302938_1	1	456	-1	90872_1	10	ATG	None	None	0.621
k127_7302938_2	456	923	-1	90872_2	00	ATG	AGGAG	5-10bp	0.543
k127_7302938_3	979	1305	-1	90872_3	00	GTG	GGAG/GAGG	5-10bp	0.590
k127_7302938_4	1529	1717	1	90872_4	00	ATG	AGGAG	5-10bp	0.587
k127_7302956_1	2	1042	-1	90873_1	11	Edge	None	None	0.610
k127_7303002_1	3	143	1	90874_1	10	Edge	None	None	0.610
k127_7303002_2	219	878	-1	90874_2	00	GTG	GGA/GAG/AGG	11-12bp	0.474
k127_7303002_3	961	2238	1	90874_3	00	ATG	None	None	0.477
k127_7303002_4	2354	2812	-1	90874_4	01	Edge	None	None	0.582
k127_7303059_1	74	1033	-1	90875_1	00	ATG	TAA	3bp	0.220
k127_7303143_1	1	561	1	90876_1	10	Edge	None	None	0.389
k127_7303143_2	901	1047	1	90876_2	01	ATG	GGA/GAG/AGG	5-10bp	0.320
k127_7303173_1	1	222	-1	90877_1	10	ATG	GGA/GAG/AGG	5-10bp	0.459
k127_7303173_2	226	885	-1	90877_2	00	ATG	GGAG/GAGG	5-10bp	0.391
k127_7303173_3	1028	1111	1	90877_3	01	ATG	AGGAG	5-10bp	0.464
k127_7303235_1	27	977	-1	90878_1	00	ATG	AGGAGG	5-10bp	0.628
k127_7303235_2	1211	1399	1	90878_2	00	ATG	AGGAGG	5-10bp	0.608
k127_7303235_3	1482	2054	1	90878_3	00	ATG	AGGAG	5-10bp	0.616
k127_7303235_4	2489	3496	1	90878_4	01	ATG	AGGAG	5-10bp	0.619
k127_7303286_1	2	103	-1	90879_1	10	ATG	AGGAG	5-10bp	0.176
k127_7303286_2	158	742	-1	90879_2	00	ATG	GGA/GAG/AGG	5-10bp	0.232
k127_7303286_3	756	1097	-1	90879_3	00	ATG	None	None	0.289
k127_7303286_4	1091	1315	-1	90879_4	01	Edge	None	None	0.240
k127_7303477_1	3	158	-1	90880_1	10	ATG	GGAG/GAGG	5-10bp	0.442
k127_7303477_2	189	506	-1	90880_2	00	ATG	GGAG/GAGG	5-10bp	0.447
k127_7303477_3	797	1741	1	90880_3	00	ATG	GGA/GAG/AGG	5-10bp	0.378
k127_7303477_4	1803	2555	-1	90880_4	00	ATG	None	None	0.376
k127_7303574_1	1	93	-1	90881_1	10	ATG	AGGAG	5-10bp	0.269
k127_7303574_2	177	845	1	90881_2	00	ATG	GGAG/GAGG	5-10bp	0.318
k127_7303574_3	863	2194	1	90881_3	00	ATG	GGA/GAG/AGG	5-10bp	0.330
k127_7303574_4	2187	2441	1	90881_4	01	ATG	GGAG/GAGG	5-10bp	0.294
k127_7303700_1	1	1449	1	90882_1	10	Edge	None	None	0.283
k127_7303770_1	168	1028	1	90883_1	00	ATG	None	None	0.297
k127_7303834_1	2	148	1	90884_1	10	Edge	None	None	0.374
k127_7303834_2	402	1019	1	90884_2	00	ATG	None	None	0.267
k127_7303852_1	1	714	1	90885_1	10	Edge	None	None	0.475
k127_7303852_2	836	1207	1	90885_2	01	ATG	TAAA	11bp	0.468
k127_7303908_1	163	1662	1	90886_1	00	ATG	None	None	0.620
k127_7303908_2	1723	3075	-1	90886_2	01	Edge	None	None	0.616
k127_7304036_1	1	90	-1	90887_1	10	ATG	TAA	9bp	0.322
k127_7304036_2	135	638	1	90887_2	00	ATG	TAA	9bp	0.298
k127_7304036_3	883	2133	-1	90887_3	01	Edge	None	None	0.390
k127_7304046_1	1	345	1	90888_1	10	Edge	None	None	0.588
k127_7304046_2	284	1003	-1	90888_2	01	Edge	None	None	0.585
k127_7304446_1	1	1230	-1	90889_1	10	ATG	AGGAG	5-10bp	0.393
k127_7304446_2	1223	1453	-1	90889_2	00	ATG	GGA/GAG/AGG	5-10bp	0.342
k127_7304446_3	1455	1655	-1	90889_3	00	ATG	GGA/GAG/AGG	11-12bp	0.328
k127_7304446_4	1752	1937	-1	90889_4	00	ATG	GGAG/GAGG	5-10bp	0.220
k127_7304446_5	1955	2134	-1	90889_5	00	ATG	AGGA/GGAG/GAGG	11-12bp	0.300
k127_7304446_6	2131	2319	-1	90889_6	00	ATG	GGAG/GAGG	5-10bp	0.291
k127_7304446_7	2316	2588	-1	90889_7	00	ATG	None	None	0.344
k127_7304446_8	2593	2823	-1	90889_8	00	ATG	GGA/GAG/AGG	5-10bp	0.359
k127_7304446_9	3028	3243	-1	90889_9	00	ATG	AGGAG	5-10bp	0.375
k127_7304446_10	3256	3501	-1	90889_10	00	ATG	GGAG/GAGG	5-10bp	0.301
k127_7304446_11	3498	3731	-1	90889_11	00	ATG	GGAG/GAGG	5-10bp	0.406
k127_7304446_12	3724	3903	-1	90889_12	00	ATG	GGAG/GAGG	5-10bp	0.344
k127_7304446_13	3905	4699	-1	90889_13	00	ATG	None	None	0.312
k127_7304446_14	4802	5263	-1	90889_14	00	ATG	None	None	0.266
k127_7304446_15	5232	5435	-1	90889_15	00	ATG	AGGAG	5-10bp	0.299
k127_7304446_16	6437	6667	-1	90889_16	00	ATG	AGGAG	5-10bp	0.329
k127_7304446_17	6682	7113	-1	90889_17	00	ATG	AGGAG	5-10bp	0.363
k127_7304446_18	7128	8438	-1	90889_18	00	ATG	AGGAG	5-10bp	0.380
k127_7304446_19	8467	9111	-1	90889_19	00	ATG	GGAG/GAGG	5-10bp	0.313
k127_7304446_20	9113	9706	-1	90889_20	00	ATG	AGGAG	5-10bp	0.295
k127_7304446_21	9721	11490	-1	90889_21	00	ATG	None	None	0.290
k127_7304446_22	11520	12824	-1	90889_22	01	Edge	None	None	0.307
k127_7304845_1	3	251	1	90890_1	10	Edge	None	None	0.305
k127_7304845_2	355	2187	-1	90890_2	01	Edge	None	None	0.261
k127_7304917_1	2	589	1	90891_1	10	Edge	None	None	0.410
k127_7304917_2	602	1132	1	90891_2	01	ATG	GGAG/GAGG	5-10bp	0.382
k127_7304945_1	2	1102	1	90892_1	11	Edge	None	None	0.491
k127_7305020_1	3	179	1	90893_1	10	Edge	None	None	0.249
k127_7305020_2	124	1038	1	90893_2	00	ATG	TAA	12bp	0.286
k127_7305146_1	1	1059	1	90894_1	10	Edge	None	None	0.418
k127_7305151_1	3	1031	-1	90895_1	10	ATG	None	None	0.574
k127_7305325_1	122	1357	1	90896_1	00	ATG	None	None	0.525
k127_7305325_2	1509	1877	1	90896_2	00	ATG	None	None	0.518
k127_7305325_3	1882	2274	-1	90896_3	01	Edge	None	None	0.532
k127_7305355_1	2	1366	-1	90897_1	11	Edge	None	None	0.596
k127_7305357_1	1	1047	-1	90898_1	11	Edge	None	None	0.657
k127_7305427_1	1	129	-1	90899_1	10	TTG	GGxGG	5-10bp	0.457
k127_7305427_2	374	1072	1	90899_2	01	ATG	AGxAGG/AGGxGG	5-10bp	0.541
k127_7305524_1	1	81	1	90900_1	10	Edge	None	None	0.407
k127_7305524_2	590	1705	-1	90900_2	00	ATG	GGA/GAG/AGG	5-10bp	0.406
k127_7305529_1	2	166	-1	90901_1	10	ATG	GGAGG	5-10bp	0.588
k127_7305529_2	423	1196	-1	90901_2	01	Edge	None	None	0.580
k127_7305760_1	20	2413	1	90902_1	00	ATG	GGAG/GAGG	5-10bp	0.467
k127_7305760_2	2465	3112	1	90902_2	00	TTG	GGA/GAG/AGG	5-10bp	0.466
k127_7305760_3	3331	3633	1	90902_3	00	ATG	None	None	0.383
k127_7305776_1	3	3635	1	90903_1	10	Edge	None	None	0.578
k127_7305836_1	662	955	1	90904_1	00	ATG	None	None	0.330
k127_7306072_1	1	453	1	90905_1	10	Edge	None	None	0.466
k127_7306072_2	450	1775	1	90905_2	00	TTG	None	None	0.418
k127_7306072_3	1872	1976	1	90905_3	01	GTG	AGGAG	5-10bp	0.381
k127_7306183_1	3	245	1	90906_1	10	Edge	None	None	0.379
k127_7306183_2	315	485	1	90906_2	00	ATG	None	None	0.327
k127_7306183_3	753	956	1	90906_3	00	GTG	None	None	0.270
k127_7306183_4	1022	1297	1	90906_4	00	ATG	None	None	0.304
k127_7306183_5	1454	1573	1	90906_5	00	ATG	GGA/GAG/AGG	5-10bp	0.267
k127_7306183_6	1723	1989	1	90906_6	00	ATG	None	None	0.251
k127_7306183_7	2169	2309	1	90906_7	00	ATG	None	None	0.270
k127_7306183_8	2858	2995	1	90906_8	00	ATG	GGA/GAG/AGG	5-10bp	0.312
k127_7306341_1	1	1044	-1	90907_1	10	ATG	GGA/GAG/AGG	5-10bp	0.475
k127_7306341_2	1031	1345	-1	90907_2	01	Edge	None	None	0.467
k127_7306432_1	285	1778	-1	90908_1	01	Edge	None	None	0.228
k127_7306685_1	3	731	-1	90909_1	10	ATG	AGxAGG/AGGxGG	11-12bp	0.495
k127_7306685_2	891	1535	-1	90909_2	01	Edge	None	None	0.529
k127_7307074_1	3	374	1	90910_1	10	Edge	None	None	0.484
k127_7307074_2	390	830	1	90910_2	00	ATG	GGAGG	5-10bp	0.404
k127_7307074_3	834	1055	1	90910_3	00	ATG	AGGAGG	5-10bp	0.450
k127_7307074_4	1092	1166	1	90910_4	01	GTG	GGAGG	5-10bp	0.533
k127_7307340_1	1	1497	1	90911_1	10	Edge	None	None	0.267
k127_7307353_1	47	709	1	90912_1	00	ATG	AGGAG	5-10bp	0.324
k127_7307353_2	808	1473	1	90912_2	01	ATG	AGGAG	5-10bp	0.260
k127_7307695_1	1	1578	-1	90913_1	11	Edge	None	None	0.241
k127_7307971_1	55	459	-1	90914_1	00	ATG	TAA	13bp	0.435
k127_7307971_2	473	811	-1	90914_2	00	ATG	TAA	3bp	0.419
k127_7307971_3	961	1158	1	90914_3	01	ATG	TAA	6bp	0.470
k127_7308174_1	1	537	1	90915_1	10	Edge	None	None	0.216
k127_7308189_1	2	97	-1	90916_1	10	ATG	GGAG/GAGG	5-10bp	0.271
k127_7308189_2	90	1274	-1	90916_2	01	Edge	None	None	0.325
k127_7308307_1	3	1409	-1	90917_1	10	ATG	GGA/GAG/AGG	5-10bp	0.368
k127_7308307_2	1501	3144	-1	90917_2	00	ATG	None	None	0.299
k127_7308417_1	3	263	1	90918_1	10	Edge	None	None	0.310
k127_7308417_2	268	1077	1	90918_2	01	ATG	GGAG/GAGG	5-10bp	0.306
k127_7308433_1	2	139	-1	90919_1	10	ATG	GGA/GAG/AGG	5-10bp	0.283
k127_7308433_2	282	740	-1	90919_2	00	ATG	GGA/GAG/AGG	5-10bp	0.218
k127_7308433_3	755	1093	-1	90919_3	01	Edge	None	None	0.254
k127_7308591_1	2	133	-1	90920_1	10	ATG	TAAA	11bp	0.492
k127_7308591_2	344	568	-1	90920_2	00	ATG	TAAA	12bp	0.511
k127_7308591_3	571	783	-1	90920_3	00	ATG	TAA	11bp	0.455
k127_7308591_4	1405	1515	-1	90920_4	01	Edge	None	None	0.432
k127_7308594_1	3	638	1	90921_1	10	Edge	None	None	0.491
k127_7308594_2	748	1500	1	90921_2	01	ATG	AATAA	14bp	0.477
k127_7308664_1	529	2205	1	90922_1	01	ATG	AGGAGG	5-10bp	0.539
k127_7308694_1	311	1351	1	90923_1	00	ATG	None	None	0.384
k127_7308694_2	1348	3600	1	90923_2	00	ATG	GGxGG	3-4bp	0.370
k127_7308733_1	2	1141	1	90924_1	10	Edge	None	None	0.512
k127_7308752_1	1	864	-1	90925_1	10	ATG	AGGAG	5-10bp	0.332
k127_7308752_2	939	1574	1	90925_2	00	ATG	GGAG/GAGG	5-10bp	0.303
k127_7308752_3	1664	2332	-1	90925_3	00	ATG	AGGAG	5-10bp	0.324
k127_7308752_4	2482	2835	1	90925_4	01	ATG	AGGA	5-10bp	0.359
k127_7308830_1	1	654	-1	90926_1	10	TTG	GGAGG	5-10bp	0.382
k127_7308830_2	689	1069	-1	90926_2	01	Edge	None	None	0.404
k127_7308931_1	2	1723	1	90927_1	10	Edge	None	None	0.580
k127_7308931_2	2355	3014	1	90927_2	01	ATG	None	None	0.530
k127_7308994_1	2	727	-1	90928_1	10	ATG	AGGAG	5-10bp	0.533
k127_7308994_2	952	1647	-1	90928_2	01	Edge	None	None	0.536
k127_7309001_1	1	456	-1	90929_1	10	ATG	None	None	0.572
k127_7309001_2	580	1092	1	90929_2	00	ATG	None	None	0.542
k127_7309001_3	1171	1926	-1	90929_3	01	Edge	None	None	0.553
k127_7309097_1	2	247	-1	90930_1	10	ATG	TAA	3bp	0.285
k127_7309097_2	341	853	1	90930_2	00	ATG	TAAA	9bp	0.306
k127_7309097_3	855	1256	1	90930_3	00	ATG	TAA	11bp	0.269
k127_7309097_4	1258	1419	1	90930_4	01	ATG	AATAA	14bp	0.309
k127_7309115_1	2	151	-1	90931_1	10	ATG	GGA/GAG/AGG	5-10bp	0.373
k127_7309115_2	164	1084	-1	90931_2	00	ATG	AGGAG	5-10bp	0.332
k127_7309115_3	1094	1819	-1	90931_3	01	Edge	None	None	0.339
k127_7309200_1	3	1175	1	90932_1	10	Edge	None	None	0.403
k127_7309210_1	273	362	1	90933_1	00	ATG	None	None	0.322
k127_7309210_2	555	827	1	90933_2	00	ATG	None	None	0.399
k127_7309210_3	894	992	1	90933_3	00	ATG	None	None	0.212
k127_7309210_4	1089	1205	1	90933_4	00	ATG	None	None	0.316
k127_7309210_5	1209	1298	1	90933_5	00	ATG	None	None	0.233
k127_7309210_6	1593	1817	1	90933_6	00	ATG	None	None	0.320
k127_7309210_7	2238	2348	1	90933_7	00	ATG	None	None	0.333
k127_7309210_8	2721	2951	1	90933_8	01	ATG	None	None	0.346
k127_7309218_1	3	1028	-1	90934_1	11	Edge	None	None	0.586
k127_7309251_1	2	73	-1	90935_1	10	ATG	AGGAG	5-10bp	0.208
k127_7309251_2	204	1121	-1	90935_2	00	ATG	AGGA	5-10bp	0.271
k127_7309251_3	1304	1753	1	90935_3	00	ATG	GGAGG	5-10bp	0.253
k127_7309251_4	1872	2342	1	90935_4	00	ATG	GGAGG	5-10bp	0.295
k127_7309264_1	2	529	-1	90936_1	10	ATG	GGAGG	5-10bp	0.250
k127_7309264_2	677	799	1	90936_2	00	ATG	GGAGG	5-10bp	0.236
k127_7309264_3	888	1235	1	90936_3	00	ATG	GGAGG	5-10bp	0.195
k127_7309264_4	1216	1455	1	90936_4	01	ATG	AGGAG	5-10bp	0.204
k127_7309393_1	1	933	-1	90937_1	10	ATG	GGA/GAG/AGG	5-10bp	0.207
k127_7309466_1	3	1067	1	90938_1	11	Edge	None	None	0.188
k127_7309483_1	171	1007	-1	90939_1	01	Edge	None	None	0.198
k127_7309658_1	102	1280	1	90940_1	00	ATG	None	None	0.265
k127_7309780_1	1	453	1	90941_1	10	Edge	None	None	0.351
k127_7309780_2	473	931	-1	90941_2	00	ATG	AGGAG	5-10bp	0.303
k127_7309780_3	1019	2353	-1	90941_3	00	ATG	None	None	0.330
k127_7309780_4	2343	2921	-1	90941_4	00	ATG	AGGAG	5-10bp	0.311
k127_7309780_5	2933	3937	-1	90941_5	00	ATG	None	None	0.357
k127_7309780_6	3985	4338	-1	90941_6	00	ATG	GGAG/GAGG	5-10bp	0.328
k127_7309780_7	4384	4773	-1	90941_7	01	Edge	None	None	0.323
k127_7309830_1	2	1177	-1	90942_1	10	ATG	None	None	0.352
k127_7309830_2	1177	1518	-1	90942_2	00	ATG	None	None	0.389
k127_7309830_3	1557	2339	-1	90942_3	00	ATG	None	None	0.315
k127_7309830_4	2347	3483	-1	90942_4	00	ATG	AGGAG	5-10bp	0.370
k127_7309830_5	3485	4096	-1	90942_5	00	ATG	None	None	0.346
k127_7309830_6	4117	5511	-1	90942_6	00	ATG	None	None	0.375
k127_7309830_7	5635	6177	-1	90942_7	00	ATG	None	None	0.398
k127_7309830_8	6213	7187	-1	90942_8	00	ATG	None	None	0.395
k127_7309830_9	7234	7974	-1	90942_9	00	ATG	None	None	0.402
k127_7309830_10	7974	8582	-1	90942_10	00	ATG	None	None	0.338
k127_7309830_11	8663	13240	-1	90942_11	00	ATG	None	None	0.391
k127_7309830_12	13266	16226	-1	90942_12	00	ATG	None	None	0.369
k127_7309830_13	16241	17659	-1	90942_13	00	ATG	None	None	0.353
k127_7309830_14	17753	18262	-1	90942_14	00	ATG	None	None	0.375
k127_7309830_15	18290	18865	-1	90942_15	00	ATG	None	None	0.345
k127_7309830_16	18873	20252	-1	90942_16	00	ATG	None	None	0.367
k127_7309830_17	20254	20652	-1	90942_17	00	ATG	None	None	0.398
k127_7309830_18	20953	21585	-1	90942_18	00	ATG	GGA/GAG/AGG	5-10bp	0.389
k127_7309830_19	21609	22115	-1	90942_19	00	ATG	None	None	0.379
k127_7309830_20	22204	22485	-1	90942_20	00	ATG	AGGA/GGAG/GAGG	11-12bp	0.277
k127_7309830_21	22457	23056	-1	90942_21	00	ATG	None	None	0.287
k127_7309830_22	23061	23318	-1	90942_22	00	ATG	None	None	0.306
k127_7309830_23	23434	23673	1	90942_23	00	ATG	None	None	0.333
k127_7309830_24	23642	24124	1	90942_24	00	ATG	None	None	0.308
k127_7309974_1	222	1202	-1	90943_1	00	ATG	None	None	0.192
k127_7310192_1	1	348	1	90944_1	10	Edge	None	None	0.244
k127_7310192_2	366	1154	1	90944_2	00	ATG	GGAG/GAGG	5-10bp	0.265
k127_7310192_3	1135	1851	1	90944_3	01	ATG	AGGAG	5-10bp	0.290
k127_7310288_1	3	635	1	90945_1	10	Edge	None	None	0.496
k127_7310288_2	642	1226	1	90945_2	00	ATG	None	None	0.487
k127_7310288_3	1232	1342	1	90945_3	01	ATG	AGGA	5-10bp	0.423
k127_7310374_1	138	1397	1	90946_1	00	ATG	None	None	0.562
k127_7310374_2	1421	3613	1	90946_2	00	ATG	None	None	0.606
k127_7310374_3	3796	4380	-1	90946_3	00	ATG	None	None	0.550
k127_7310374_4	4633	4743	-1	90946_4	01	Edge	None	None	0.568
k127_7310400_1	172	1053	-1	90947_1	00	ATG	AGGA	5-10bp	0.314
k127_7310400_2	1078	2292	-1	90947_2	00	TTG	GGAG/GAGG	5-10bp	0.324
k127_7310400_3	2374	2859	-1	90947_3	00	GTG	AGGAG	5-10bp	0.313
k127_7310400_4	2918	5236	-1	90947_4	00	ATG	None	None	0.311
k127_7310413_1	90	1337	1	90948_1	01	ATG	AGGAG	3-4bp	0.197
k127_7310563_1	2	343	1	90949_1	10	Edge	None	None	0.459
k127_7310563_2	347	1201	1	90949_2	01	ATG	AAA	15bp	0.482
k127_7310763_1	1	2778	-1	90950_1	11	Edge	None	None	0.356
k127_7310997_1	621	1124	1	90951_1	00	ATG	AGGA	5-10bp	0.274
k127_7310997_2	1127	1297	1	90951_2	01	ATG	None	None	0.257
k127_7311152_1	3	638	1	90952_1	10	Edge	None	None	0.404
k127_7311152_2	657	1265	1	90952_2	00	ATG	TAAAAA	8bp	0.429
k127_7311152_3	1281	1670	1	90952_3	01	ATG	TAAAAA	12bp	0.438
k127_7311159_1	3	503	1	90953_1	10	Edge	None	None	0.555
k127_7311159_2	674	1360	-1	90953_2	01	Edge	None	None	0.528
k127_7311211_1	3	599	-1	90954_1	10	ATG	AGxAG	5-10bp	0.265
k127_7311211_2	614	1006	-1	90954_2	01	Edge	None	None	0.303
k127_7311271_1	3	386	1	90955_1	10	Edge	None	None	0.560
k127_7311271_2	542	1075	1	90955_2	01	ATG	AGGAG/GGAGG	11-12bp	0.534
k127_7311279_1	3	482	1	90956_1	10	Edge	None	None	0.500
k127_7311279_2	479	1042	-1	90956_2	01	Edge	None	None	0.488
k127_7311320_1	43	393	-1	90957_1	00	ATG	AAAA	12bp	0.293
k127_7311320_2	371	865	-1	90957_2	00	ATG	None	None	0.265
k127_7311320_3	846	1313	-1	90957_3	00	ATG	None	None	0.301
k127_7311320_4	1353	1610	-1	90957_4	01	Edge	None	None	0.399
k127_7311394_1	1	432	-1	90958_1	10	TTG	GGAG/GAGG	5-10bp	0.597
k127_7311394_2	437	1186	-1	90958_2	01	Edge	None	None	0.609
k127_7311468_1	3	1082	1	90959_1	10	Edge	None	None	0.530
k127_7311468_2	1188	2375	-1	90959_2	00	ATG	None	None	0.465
k127_7311468_3	2376	3203	-1	90959_3	00	TTG	TAA	6bp	0.440
k127_7311468_4	3252	4121	-1	90959_4	00	ATG	None	None	0.479
k127_7311468_5	4276	5193	1	90959_5	00	ATG	TAA	12bp	0.548
k127_7311468_6	5232	6761	1	90959_6	00	ATG	TAAA	8bp	0.475
k127_7311468_7	6932	7747	-1	90959_7	00	ATG	TAA	12bp	0.462
k127_7311468_8	7886	9157	1	90959_8	00	ATG	AAAA	14bp	0.520
k127_7311468_9	9169	10701	-1	90959_9	00	ATG	TAA	10bp	0.466
k127_7311468_10	10698	11294	-1	90959_10	00	ATG	AAAAA	10bp	0.494
k127_7311468_11	11414	13840	-1	90959_11	00	ATG	TAAA	12bp	0.510
k127_7311468_12	13957	14361	1	90959_12	01	ATG	TAA	13bp	0.514
k127_7311831_1	5	1087	-1	90960_1	01	Edge	None	None	0.370
k127_7311849_1	2	793	1	90961_1	10	Edge	None	None	0.428
k127_7311849_2	858	1592	1	90961_2	01	ATG	AGGA	5-10bp	0.381
k127_7311861_1	2	2029	-1	90962_1	10	ATG	None	None	0.210
k127_7311897_1	183	560	-1	90963_1	00	ATG	TAA	14bp	0.201
k127_7311897_2	620	1279	-1	90963_2	00	TTG	TATAA	11bp	0.244
k127_7311901_1	1	471	-1	90964_1	10	ATG	None	None	0.295
k127_7311901_2	610	1047	-1	90964_2	01	Edge	None	None	0.370
k127_7311929_1	2	1084	-1	90965_1	11	Edge	None	None	0.343
k127_7312157_1	2	91	-1	90966_1	10	ATG	GGAGG	5-10bp	0.378
k127_7312157_2	75	1406	-1	90966_2	00	ATG	None	None	0.438
k127_7312157_3	1366	1461	-1	90966_3	00	ATG	AGGAG	5-10bp	0.417
k127_7312157_4	1458	1775	-1	90966_4	00	ATG	3Base/5BMM	13-15bp	0.453
k127_7312157_5	1822	1932	-1	90966_5	01	Edge	None	None	0.351
k127_7312161_1	2	469	1	90967_1	10	Edge	None	None	0.241
k127_7312161_2	684	1070	1	90967_2	01	ATG	None	None	0.204
k127_7312202_1	2	112	1	90968_1	10	Edge	None	None	0.342
k127_7312202_2	114	977	1	90968_2	00	ATG	None	None	0.447
k127_7312202_3	974	1465	1	90968_3	00	ATG	None	None	0.433
k127_7312202_4	1487	2395	-1	90968_4	00	ATG	AGGA	5-10bp	0.433
k127_7312202_5	2539	3516	1	90968_5	01	ATG	GGA/GAG/AGG	5-10bp	0.418
k127_7312209_1	1	429	1	90969_1	10	Edge	None	None	0.702
k127_7312209_2	451	1131	1	90969_2	01	TTG	None	None	0.658
k127_7312417_1	2	793	1	90970_1	10	Edge	None	None	0.472
k127_7312417_2	783	1223	1	90970_2	01	ATG	GGAG/GAGG	5-10bp	0.488
k127_7312457_1	1	2265	-1	90971_1	11	Edge	None	None	0.211
k127_7312465_1	3	578	-1	90972_1	10	ATG	GGA/GAG/AGG	5-10bp	0.366
k127_7312465_2	672	986	-1	90972_2	00	ATG	AGGAG	5-10bp	0.422
k127_7312465_3	1133	2488	-1	90972_3	00	ATG	GGAG/GAGG	5-10bp	0.352
k127_7312465_4	2503	3219	-1	90972_4	00	ATG	GGAG/GAGG	5-10bp	0.372
k127_7312465_5	3235	3567	-1	90972_5	01	Edge	None	None	0.411
k127_7312496_1	1	459	-1	90973_1	10	ATG	AGGA	5-10bp	0.501
k127_7312496_2	782	1075	1	90973_2	01	ATG	GGAGG	5-10bp	0.503
k127_7312513_1	2	277	-1	90974_1	10	ATG	GGAGG	5-10bp	0.591
k127_7312513_2	429	1514	1	90974_2	01	ATG	GGAGG	5-10bp	0.561
k127_7312545_1	2	412	-1	90975_1	10	ATG	AGGAG	5-10bp	0.333
k127_7312545_2	425	1078	-1	90975_2	00	ATG	AGGA	5-10bp	0.269
k127_7312586_1	1	75	1	90976_1	10	Edge	None	None	0.347
k127_7312586_2	83	385	1	90976_2	00	ATG	None	None	0.498
k127_7312586_3	484	966	1	90976_3	00	ATG	None	None	0.582
k127_7312586_4	963	1373	1	90976_4	00	ATG	None	None	0.521
k127_7312586_5	1573	2058	1	90976_5	00	ATG	None	None	0.529
k127_7312586_6	2072	2152	1	90976_6	01	ATG	GGA/GAG/AGG	5-10bp	0.556
k127_7313034_1	3	458	1	90977_1	10	Edge	None	None	0.388
k127_7313034_2	937	1470	1	90977_2	01	ATG	AGGA	5-10bp	0.356
k127_7313243_1	2	1003	1	90978_1	11	Edge	None	None	0.359
k127_7313420_1	1	492	1	90979_1	10	Edge	None	None	0.490
k127_7313420_2	489	1031	1	90979_2	01	ATG	None	None	0.499
k127_7313521_1	1	90	-1	90980_1	10	ATG	GGAGG	5-10bp	0.556
k127_7313521_2	87	452	-1	90980_2	00	ATG	GGAGG	5-10bp	0.601
k127_7313521_3	445	837	-1	90980_3	00	ATG	GGAGG	5-10bp	0.598
k127_7313521_4	834	998	-1	90980_4	01	Edge	None	None	0.576
k127_7313531_1	3	686	1	90981_1	10	Edge	None	None	0.551
k127_7313531_2	720	1331	1	90981_2	00	ATG	None	None	0.565
k127_7313531_3	1328	3055	1	90981_3	00	ATG	AGGAGG	5-10bp	0.565
k127_7313531_4	3077	3238	1	90981_4	01	ATG	None	None	0.568
k127_7313622_1	1	900	1	90982_1	10	Edge	None	None	0.431
k127_7313622_2	902	1417	1	90982_2	01	ATG	GGAGG	5-10bp	0.415
k127_7313747_1	3	908	-1	90983_1	10	ATG	None	None	0.565
k127_7313747_2	962	1456	-1	90983_2	01	Edge	None	None	0.533
k127_7313754_1	3	641	1	90984_1	10	Edge	None	None	0.349
k127_7313754_2	671	1198	-1	90984_2	01	Edge	None	None	0.350
k127_7313902_1	2	802	-1	90985_1	10	ATG	None	None	0.607
k127_7313902_2	867	1784	-1	90985_2	00	ATG	None	None	0.609
k127_7313902_3	1812	2546	-1	90985_3	00	ATG	None	None	0.593
k127_7313902_4	3294	4445	1	90985_4	01	ATG	None	None	0.607
k127_7313938_1	2	1039	1	90986_1	11	Edge	None	None	0.514
k127_7314028_1	2	127	1	90987_1	10	Edge	None	None	0.508
k127_7314028_2	276	1310	1	90987_2	00	ATG	AGxAGG/AGGxGG	5-10bp	0.558
k127_7314028_3	1382	2350	1	90987_3	00	ATG	AGGA/GGAG/GAGG	11-12bp	0.560
k127_7314028_4	2437	2889	1	90987_4	01	ATG	AGGA	5-10bp	0.523
k127_7314178_1	3	677	1	90988_1	10	Edge	None	None	0.433
k127_7314187_1	3	137	1	90989_1	10	Edge	None	None	0.311
k127_7314187_2	130	1236	1	90989_2	00	ATG	AAAA	11bp	0.431
k127_7314187_3	1277	3502	1	90989_3	00	ATG	AAAA	11bp	0.354
k127_7314187_4	3508	3738	1	90989_4	00	ATG	TAA	5bp	0.385
k127_7314187_5	3735	5933	1	90989_5	00	ATG	TAAA	9bp	0.363
k127_7314187_6	5935	7095	1	90989_6	00	ATG	TAAAAA	15bp	0.353
k127_7314320_1	2	124	1	90990_1	10	Edge	None	None	0.260
k127_7314320_2	267	1184	1	90990_2	00	ATG	GGAG/GAGG	5-10bp	0.401
k127_7314320_3	1198	1899	1	90990_3	01	ATG	GGAG/GAGG	5-10bp	0.379
k127_7314427_1	2	154	1	90991_1	10	Edge	None	None	0.471
k127_7314427_2	299	706	1	90991_2	00	ATG	GGAGG	5-10bp	0.483
k127_7314427_3	678	1199	1	90991_3	01	ATG	GGA/GAG/AGG	11-12bp	0.544
k127_7314474_1	3	947	1	90992_1	10	Edge	None	None	0.598
k127_7314474_2	928	1446	1	90992_2	00	ATG	None	None	0.543
k127_7314474_3	1455	1631	1	90992_3	01	ATG	None	None	0.593
k127_7314531_1	3	986	-1	90993_1	10	ATG	GGA/GAG/AGG	5-10bp	0.167
k127_7314531_2	1019	1258	-1	90993_2	00	ATG	None	None	0.188
k127_7314531_3	1265	1429	-1	90993_3	00	ATG	None	None	0.218
k127_7314531_4	1500	1934	-1	90993_4	01	Edge	None	None	0.234
k127_7314638_1	3	320	-1	90994_1	10	ATG	AATAA	12bp	0.434
k127_7314638_2	317	1237	-1	90994_2	00	TTG	AAAAA	13bp	0.448
k127_7314638_3	1305	1442	-1	90994_3	01	Edge	None	None	0.478
k127_7314667_1	2	916	1	90995_1	10	Edge	None	None	0.514
k127_7314667_2	938	1144	1	90995_2	00	ATG	TAAA	13bp	0.449
k127_7314717_1	3	1442	-1	90996_1	10	ATG	AGGAG	5-10bp	0.359
k127_7314717_2	1643	2254	1	90996_2	01	ATG	AGGAG	5-10bp	0.379
k127_7314827_1	2	328	-1	90997_1	10	ATG	GGA/GAG/AGG	5-10bp	0.336
k127_7314827_2	566	1540	-1	90997_2	00	ATG	GGA/GAG/AGG	5-10bp	0.323
k127_7314827_3	1537	2289	-1	90997_3	00	ATG	None	None	0.316
k127_7314827_4	2366	3226	1	90997_4	00	ATG	None	None	0.350
k127_7314827_5	3255	3602	-1	90997_5	00	ATG	None	None	0.310
k127_7314827_6	3788	4378	-1	90997_6	00	ATG	GGAG/GAGG	5-10bp	0.347
k127_7314827_7	5236	5781	-1	90997_7	00	ATG	GGAG/GAGG	5-10bp	0.363
k127_7314827_8	5855	7567	-1	90997_8	00	GTG	None	None	0.349
k127_7314827_9	7670	8293	1	90997_9	01	ATG	GGA/GAG/AGG	5-10bp	0.356
k127_7314915_1	2	295	-1	90998_1	10	ATG	GGAG/GAGG	5-10bp	0.218
k127_7314915_2	378	1322	-1	90998_2	01	Edge	None	None	0.299
k127_7315108_1	47	619	1	90999_1	00	ATG	None	None	0.513
k127_7315108_2	622	1233	-1	90999_2	01	Edge	None	None	0.513
k127_7315138_1	1	1449	-1	91000_1	10	TTG	None	None	0.497
k127_7315359_1	1	375	1	91001_1	10	Edge	None	None	0.355
k127_7315359_2	372	878	1	91001_2	00	ATG	GGAG/GAGG	5-10bp	0.361
k127_7315359_3	1051	3189	-1	91001_3	01	Edge	None	None	0.479
k127_7315497_1	174	1280	1	91002_1	00	ATG	GGAG/GAGG	5-10bp	0.493
k127_7315497_2	1273	1947	1	91002_2	01	ATG	GGxGG	5-10bp	0.507
k127_7315501_1	3	422	1	91003_1	10	Edge	None	None	0.300
k127_7315501_2	902	1279	1	91003_2	01	ATG	TAA	3bp	0.291
k127_7315550_1	2	220	1	91004_1	10	Edge	None	None	0.521
k127_7315550_2	1076	1384	-1	91004_2	01	Edge	None	None	0.557
k127_7315570_1	1	1023	1	91005_1	10	Edge	None	None	0.511
k127_7315570_2	1016	1282	1	91005_2	01	GTG	GGxGG	5-10bp	0.509
k127_7315595_1	59	1645	-1	91006_1	00	TTG	GGxGG	5-10bp	0.428
k127_7315595_2	1850	2506	1	91006_2	01	ATG	AGGAGG	5-10bp	0.397
k127_7315614_1	1	2457	1	91007_1	10	Edge	None	None	0.482
k127_7315614_2	2462	2671	1	91007_2	00	ATG	None	None	0.381
k127_7315614_3	2687	3283	1	91007_3	00	ATG	None	None	0.496
k127_7315614_4	3254	3325	-1	91007_4	01	Edge	None	None	0.347
k127_7315646_1	1	993	1	91008_1	10	Edge	None	None	0.233
k127_7315658_1	1	735	1	91009_1	10	Edge	None	None	0.340
k127_7315658_2	735	2030	1	91009_2	00	ATG	GGAG/GAGG	5-10bp	0.347
k127_7315658_3	2033	2887	1	91009_3	01	ATG	None	None	0.346
k127_7315734_1	782	904	1	91010_1	00	ATG	TAA	4bp	0.138
k127_7315796_1	2	1363	1	91011_1	11	Edge	None	None	0.546
k127_7315852_1	1	594	1	91012_1	10	Edge	None	None	0.598
k127_7315852_2	746	982	1	91012_2	00	ATG	GGAGG	5-10bp	0.481
k127_7315876_1	1	1386	-1	91013_1	11	Edge	None	None	0.363
k127_7316109_1	2	955	1	91014_1	10	Edge	None	None	0.286
k127_7316134_1	3	1124	1	91015_1	10	Edge	None	None	0.178
k127_7316336_1	3	506	1	91016_1	10	Edge	None	None	0.351
k127_7316336_2	748	1023	1	91016_2	01	ATG	AGGA	5-10bp	0.330
k127_7316349_1	2	268	-1	91017_1	10	ATG	None	None	0.423
k127_7316349_2	424	696	1	91017_2	00	TTG	None	None	0.315
k127_7316349_3	728	1327	-1	91017_3	01	Edge	None	None	0.498
k127_7316487_1	2	169	-1	91018_1	10	ATG	AACAA	15bp	0.411
k127_7316487_2	275	1066	1	91018_2	00	ATG	TAA	11bp	0.403
k127_7316491_1	1	528	1	91019_1	10	Edge	None	None	0.381
k127_7316491_2	515	805	1	91019_2	00	ATG	GGA/GAG/AGG	5-10bp	0.347
k127_7316491_3	866	1633	1	91019_3	00	ATG	None	None	0.320
k127_7316491_4	1646	2293	1	91019_4	01	ATG	GGA/GAG/AGG	5-10bp	0.326
k127_7316651_1	99	800	-1	91020_1	00	ATG	None	None	0.241
k127_7316717_1	2	796	-1	91021_1	10	ATG	GGA/GAG/AGG	5-10bp	0.316
k127_7316851_1	1	1179	1	91022_1	11	Edge	None	None	0.219
k127_7317163_1	96	758	1	91023_1	00	ATG	GGAG/GAGG	5-10bp	0.541
k127_7317163_2	819	1079	1	91023_2	01	ATG	AGGAG	5-10bp	0.490
k127_7317203_1	3	1073	-1	91024_1	11	Edge	None	None	0.604
k127_7317310_1	1	291	1	91025_1	10	Edge	None	None	0.409
k127_7317310_2	608	1012	1	91025_2	01	ATG	AATAA	10bp	0.452
k127_7317601_1	170	868	-1	91026_1	00	ATG	None	None	0.489
k127_7317601_2	885	1418	-1	91026_2	00	ATG	AAA	11bp	0.493
k127_7317714_1	2	466	-1	91027_1	10	ATG	None	None	0.273
k127_7317714_2	653	1414	-1	91027_2	01	Edge	None	None	0.257
k127_7317750_1	2	757	-1	91028_1	10	ATG	TAA	11bp	0.429
k127_7317750_2	839	1057	1	91028_2	01	ATG	None	None	0.338
k127_7317787_1	76	639	-1	91029_1	00	ATG	None	None	0.541
k127_7317787_2	644	1558	-1	91029_2	00	ATG	AAAA	13bp	0.528
k127_7317787_3	1591	2631	-1	91029_3	01	Edge	None	None	0.538
k127_7317940_1	3	731	-1	91030_1	10	ATG	AAA	12bp	0.527
k127_7317940_2	876	2273	-1	91030_2	00	ATG	TAAA	12bp	0.403
k127_7317940_3	2472	3077	1	91030_3	00	GTG	AAAAA	8bp	0.553
k127_7317940_4	3091	3930	1	91030_4	01	ATG	TAAAAA	10bp	0.533
k127_7317958_1	1	114	1	91031_1	10	Edge	None	None	0.500
k127_7317958_2	193	930	1	91031_2	00	ATG	None	None	0.472
k127_7317958_3	1089	2129	1	91031_3	00	ATG	TAA	15bp	0.440
k127_7317958_4	2207	3727	1	91031_4	01	ATG	AATAA	3bp	0.461
k127_7318208_1	1	792	-1	91032_1	10	ATG	AGGAGG	5-10bp	0.481
k127_7318208_2	785	1366	-1	91032_2	00	ATG	AGGAGG	5-10bp	0.485
k127_7318208_3	1386	2030	-1	91032_3	00	ATG	AGxAGG/AGGxGG	5-10bp	0.482
k127_7318208_4	2107	2412	-1	91032_4	01	Edge	None	None	0.490
k127_7318293_1	1	327	1	91033_1	10	Edge	None	None	0.517
k127_7318293_2	381	1052	1	91033_2	01	ATG	GGAG/GAGG	5-10bp	0.435
k127_7318343_1	692	1024	-1	91034_1	00	ATG	AAAA	3bp	0.270
k127_7318343_2	1926	2243	-1	91034_2	00	ATG	None	None	0.330
k127_7318343_3	3516	3701	-1	91034_3	00	ATG	None	None	0.274
k127_7318343_4	4041	4166	-1	91034_4	00	GTG	TAA	11bp	0.270
k127_7318343_5	4185	4295	-1	91034_5	00	ATG	TAA	11bp	0.333
k127_7318545_1	1	945	1	91035_1	10	Edge	None	None	0.306
k127_7318545_2	1084	1296	1	91035_2	01	ATG	AGGAG	5-10bp	0.352
k127_7318709_1	95	1480	1	91036_1	00	ATG	GGAG/GAGG	5-10bp	0.295
k127_7318746_1	3	1913	-1	91037_1	11	Edge	None	None	0.444
k127_7318770_1	1	1488	-1	91038_1	10	ATG	GGA/GAG/AGG	5-10bp	0.349
k127_7318770_2	1457	2233	-1	91038_2	00	ATG	GGAG/GAGG	5-10bp	0.338
k127_7318897_1	2	85	1	91039_1	10	Edge	None	None	0.571
k127_7318897_2	201	1358	1	91039_2	01	ATG	AGGAG	5-10bp	0.612
k127_7319005_1	31	897	-1	91040_1	00	ATG	None	None	0.194
k127_7319007_1	1	684	1	91041_1	10	Edge	None	None	0.202
k127_7319007_2	697	1185	1	91041_2	00	ATG	AGGA	5-10bp	0.256
k127_7319007_3	1196	1789	1	91041_3	01	ATG	GGAG/GAGG	5-10bp	0.215
k127_7319308_1	3	347	-1	91042_1	10	TTG	AGGAG/GGAGG	11-12bp	0.525
k127_7319308_2	334	1011	-1	91042_2	00	ATG	GGAGG	5-10bp	0.522
k127_7319308_3	1140	1421	-1	91042_3	01	Edge	None	None	0.560
k127_7319346_1	2	517	1	91043_1	10	Edge	None	None	0.467
k127_7319346_2	571	1350	1	91043_2	00	ATG	AGGAG	5-10bp	0.373
k127_7319346_3	1367	1762	1	91043_3	00	ATG	AGGAG	5-10bp	0.351
k127_7319346_4	1763	1858	1	91043_4	01	ATG	GGAG/GAGG	5-10bp	0.302
k127_7319412_1	1	327	-1	91044_1	10	ATG	None	None	0.480
k127_7319412_2	485	817	1	91044_2	00	ATG	AAA	14bp	0.483
k127_7319412_3	939	1238	-1	91044_3	01	Edge	None	None	0.497
k127_7319481_1	2	1090	-1	91045_1	10	ATG	None	None	0.286
k127_7319481_2	1549	1734	-1	91045_2	00	ATG	None	None	0.306
k127_7319481_3	1750	2004	-1	91045_3	00	ATG	GGAG/GAGG	5-10bp	0.180
k127_7319481_4	2083	2175	-1	91045_4	00	ATG	None	None	0.269
k127_7319481_5	2510	2641	-1	91045_5	00	ATG	None	None	0.333
k127_7319481_6	2894	3013	-1	91045_6	00	ATG	None	None	0.342
k127_7319615_1	3	620	1	91046_1	10	Edge	None	None	0.532
k127_7319615_2	722	1723	1	91046_2	01	ATG	None	None	0.531
k127_7319659_1	1	426	1	91047_1	10	Edge	None	None	0.352
k127_7319659_2	429	1691	1	91047_2	01	ATG	AAAA	12bp	0.394
k127_7319735_1	2	1030	1	91048_1	11	Edge	None	None	0.437
k127_7319838_1	1	333	1	91049_1	10	Edge	None	None	0.351
k127_7319838_2	353	817	1	91049_2	00	ATG	None	None	0.376
k127_7319838_3	814	1215	1	91049_3	00	ATG	AGGAGG	5-10bp	0.443
k127_7319838_4	1215	1493	1	91049_4	00	ATG	GGA/GAG/AGG	5-10bp	0.401
k127_7319838_5	1490	1792	1	91049_5	01	ATG	GGA/GAG/AGG	5-10bp	0.406
k127_7319878_1	2	718	-1	91050_1	10	ATG	TAA	3bp	0.395
k127_7319878_2	804	1043	-1	91050_2	01	Edge	None	None	0.346
k127_7319917_1	1	345	1	91051_1	10	Edge	None	None	0.299
k127_7319917_2	287	409	1	91051_2	00	ATG	None	None	0.195
k127_7319917_3	629	1726	1	91051_3	00	ATG	AGGAG	5-10bp	0.266
k127_7319917_4	1846	3141	1	91051_4	00	TTG	AGGA	5-10bp	0.262
k127_7319917_5	3145	3816	1	91051_5	01	ATG	None	None	0.269
k127_7319953_1	1	300	1	91052_1	10	Edge	None	None	0.523
k127_7319953_2	426	758	1	91052_2	00	ATG	None	None	0.505
k127_7319953_3	939	1238	-1	91052_3	01	Edge	None	None	0.513
k127_7320005_1	82	1320	1	91053_1	00	ATG	GGAG/GAGG	5-10bp	0.276
k127_7320005_2	1373	2590	1	91053_2	01	TTG	AGxAGG/AGGxGG	5-10bp	0.241
k127_7320019_1	2	469	-1	91054_1	10	ATG	AGGAGG	5-10bp	0.543
k127_7320019_2	598	795	1	91054_2	00	ATG	None	None	0.343
k127_7320019_3	1550	3895	1	91054_3	00	ATG	AGGAGG	5-10bp	0.572
k127_7320019_4	4070	4429	1	91054_4	01	ATG	None	None	0.553
k127_7320157_1	35	766	-1	91055_1	00	ATG	AGGA	5-10bp	0.306
k127_7320157_2	756	1046	-1	91055_2	00	GTG	AGGA/GGAG/GAGG	11-12bp	0.313
k127_7320157_3	1039	1512	-1	91055_3	00	ATG	GGA/GAG/AGG	5-10bp	0.285
k127_7320157_4	1502	1963	-1	91055_4	00	ATG	AGGAG(G)/GGAGG	13-15bp	0.327
k127_7320157_5	1929	2654	-1	91055_5	01	Edge	None	None	0.302
k127_7320385_1	3	3116	1	91056_1	10	Edge	None	None	0.325
k127_7320385_2	3139	3474	1	91056_2	01	ATG	None	None	0.286
k127_7320425_1	2	1183	1	91057_1	10	Edge	None	None	0.417
k127_7320534_1	1	294	1	91058_1	10	Edge	None	None	0.422
k127_7320534_2	305	1306	1	91058_2	00	ATG	None	None	0.427
k127_7320534_3	1297	1470	1	91058_3	01	ATG	GGAG/GAGG	5-10bp	0.443
k127_7320630_1	100	1191	-1	91059_1	00	ATG	GGAG/GAGG	5-10bp	0.431
k127_7320630_2	1205	1924	-1	91059_2	00	TTG	GGAGG	5-10bp	0.446
k127_7320630_3	1942	2634	-1	91059_3	00	ATG	AGGAG	5-10bp	0.430
k127_7320630_4	2655	3200	-1	91059_4	00	ATG	GGAG/GAGG	5-10bp	0.427
k127_7320811_1	3	398	1	91060_1	10	Edge	None	None	0.386
k127_7320811_2	454	1449	1	91060_2	00	ATG	AGGAG	5-10bp	0.340
k127_7320811_3	1466	1909	1	91060_3	00	ATG	None	None	0.354
k127_7320811_4	1931	4402	-1	91060_4	00	ATG	AGGA	5-10bp	0.330
k127_7320811_5	4709	7828	1	91060_5	00	ATG	GGAG/GAGG	5-10bp	0.344
k127_7320848_1	3	302	-1	91061_1	10	ATG	GGAG/GAGG	5-10bp	0.383
k127_7320848_2	313	1260	-1	91061_2	01	Edge	None	None	0.376
k127_7320897_1	1	174	1	91062_1	10	Edge	None	None	0.282
k127_7320897_2	416	1024	1	91062_2	00	ATG	AGGAG	5-10bp	0.317
k127_7320897_3	1289	1561	1	91062_3	01	ATG	AGGAG	5-10bp	0.278
k127_7321167_1	1	456	1	91063_1	10	Edge	None	None	0.581
k127_7321167_2	466	1389	1	91063_2	01	ATG	None	None	0.553
k127_7321185_1	3	977	-1	91064_1	10	ATG	AGGAG	5-10bp	0.341
k127_7321185_2	989	1699	-1	91064_2	00	ATG	GGA/GAG/AGG	5-10bp	0.346
k127_7321185_3	2104	2328	1	91064_3	00	ATG	AGxAG	5-10bp	0.364
k127_7321185_4	2312	4177	1	91064_4	00	ATG	None	None	0.362
k127_7321185_5	4171	4833	1	91064_5	00	ATG	None	None	0.359
k127_7321185_6	4866	9125	1	91064_6	00	ATG	AGGAG	5-10bp	0.332
k127_7321185_7	9374	10507	-1	91064_7	00	GTG	None	None	0.342
k127_7321185_8	10568	10825	-1	91064_8	00	ATG	None	None	0.302
k127_7321185_9	10815	14030	-1	91064_9	00	ATG	AGGA	5-10bp	0.351
k127_7321185_10	14290	14373	-1	91064_10	01	Edge	None	None	0.202
k127_7321241_1	2	463	1	91065_1	10	Edge	None	None	0.597
k127_7321241_2	469	1116	1	91065_2	01	ATG	None	None	0.580
k127_7321243_1	3	1016	-1	91066_1	10	ATG	AGGAG	5-10bp	0.622
k127_7321299_1	390	1097	-1	91067_1	01	Edge	None	None	0.511
k127_7321306_1	1	477	1	91068_1	10	Edge	None	None	0.526
k127_7321306_2	727	1398	1	91068_2	00	ATG	AACAA	9bp	0.527
k127_7321306_3	1423	1527	1	91068_3	01	ATG	AAA	4bp	0.448
k127_7321388_1	3	683	-1	91069_1	10	ATG	GGAGG	5-10bp	0.479
k127_7321388_2	685	1047	-1	91069_2	00	ATG	GGAGG	5-10bp	0.449
k127_7321388_3	1047	2180	-1	91069_3	01	Edge	None	None	0.470
k127_7321518_1	1	66	1	91070_1	10	Edge	None	None	0.439
k127_7321518_2	152	541	-1	91070_2	00	ATG	GGAGG	5-10bp	0.308
k127_7321518_3	674	1090	-1	91070_3	01	Edge	None	None	0.261
k127_7321523_1	73	888	-1	91071_1	00	ATG	AGGA/GGAG/GAGG	11-12bp	0.284
k127_7321523_2	910	1554	-1	91071_2	00	ATG	GGA/GAG/AGG	5-10bp	0.279
k127_7321523_3	1638	2105	-1	91071_3	00	ATG	AGxAG	5-10bp	0.220
k127_7321523_4	2113	2460	-1	91071_4	00	ATG	None	None	0.195
k127_7321594_1	7	1359	-1	91072_1	01	Edge	None	None	0.546
k127_7321625_1	78	485	1	91073_1	00	ATG	GGAG/GAGG	5-10bp	0.485
k127_7321625_2	485	1057	1	91073_2	00	ATG	AGGAGG	5-10bp	0.455
k127_7321625_3	1120	1548	1	91073_3	00	ATG	GGAGG	5-10bp	0.471
k127_7321625_4	1568	2026	1	91073_4	01	ATG	AGGAG	5-10bp	0.508
k127_7321718_1	2	1330	-1	91074_1	11	Edge	None	None	0.506
k127_7321761_1	2	1999	1	91075_1	11	Edge	None	None	0.200
k127_7321841_1	2	151	-1	91076_1	10	TTG	AGGAG	5-10bp	0.447
k127_7321841_2	148	384	-1	91076_2	00	ATG	GGAG/GAGG	5-10bp	0.409
k127_7321841_3	469	1059	-1	91076_3	01	Edge	None	None	0.409
k127_7321993_1	2	466	-1	91077_1	10	ATG	GGA/GAG/AGG	5-10bp	0.477
k127_7321993_2	475	903	-1	91077_2	00	ATG	AGGAG	5-10bp	0.487
k127_7321993_3	921	1709	-1	91077_3	00	ATG	None	None	0.475
k127_7321993_4	1858	2628	-1	91077_4	00	ATG	None	None	0.529
k127_7321993_5	2645	3811	-1	91077_5	00	ATG	None	None	0.562
k127_7321993_6	3911	4801	-1	91077_6	01	Edge	None	None	0.513
k127_7322000_1	3	986	1	91078_1	10	Edge	None	None	0.195
k127_7322166_1	3	1199	-1	91079_1	10	GTG	GGAG/GAGG	5-10bp	0.434
k127_7322166_2	1250	1825	-1	91079_2	00	ATG	None	None	0.385
k127_7322166_3	2164	3996	-1	91079_3	00	ATG	GGAGG	5-10bp	0.440
k127_7322195_1	2	229	-1	91080_1	10	ATG	GGAGG	5-10bp	0.478
k127_7322195_2	606	845	-1	91080_2	00	ATG	AGGAG	5-10bp	0.429
k127_7322195_3	960	1718	-1	91080_3	01	Edge	None	None	0.458
k127_7322307_1	1	669	-1	91081_1	10	ATG	AGGAG	5-10bp	0.616
k127_7322307_2	697	1473	-1	91081_2	00	ATG	GGAGG	5-10bp	0.574
k127_7322307_3	1980	3350	-1	91081_3	00	ATG	AGGAG	5-10bp	0.613
k127_7322307_4	3354	3908	-1	91081_4	00	GTG	GGAG/GAGG	5-10bp	0.618
k127_7322307_5	4049	4564	1	91081_5	01	ATG	AGGAGG	11-12bp	0.605
k127_7322314_1	188	1423	-1	91082_1	01	Edge	None	None	0.377
k127_7322559_1	72	3707	1	91083_1	00	ATG	None	None	0.554
k127_7322559_2	3779	3937	1	91083_2	01	ATG	None	None	0.516
k127_7322769_1	9	1115	-1	91084_1	00	ATG	None	None	0.416
k127_7322769_2	1102	1818	-1	91084_2	01	Edge	None	None	0.441
k127_7322867_1	2	1510	-1	91085_1	10	ATG	None	None	0.533
k127_7323033_1	3	299	1	91087_1	10	Edge	None	None	0.374
k127_7323033_2	315	1160	1	91087_2	01	ATG	None	None	0.437
k127_7323063_1	1	123	-1	91088_1	10	ATG	AGGA	5-10bp	0.480
k127_7323063_2	384	902	-1	91088_2	00	ATG	GGAG/GAGG	5-10bp	0.466
k127_7323063_3	1360	1491	-1	91088_3	00	ATG	AGGAG	5-10bp	0.318
k127_7323063_4	1691	2026	1	91088_4	01	GTG	AGGAG	5-10bp	0.336
k127_7323195_1	3	2732	1	91089_1	10	Edge	None	None	0.636
k127_7323195_2	2780	3271	1	91089_2	01	ATG	None	None	0.628
k127_7323273_1	1	249	1	91090_1	10	Edge	None	None	0.373
k127_7323273_2	297	620	1	91090_2	00	ATG	TAA	11bp	0.373
k127_7323273_3	636	1028	1	91090_3	01	ATG	TAA	15bp	0.407
k127_7323389_1	2	391	1	91091_1	10	Edge	None	None	0.556
k127_7323389_2	418	957	1	91091_2	00	ATG	AGxAG	3-4bp	0.552
k127_7323389_3	1055	1651	1	91091_3	00	ATG	None	None	0.528
k127_7323389_4	1672	2595	1	91091_4	00	ATG	None	None	0.512
k127_7323389_5	2592	4364	1	91091_5	01	ATG	AGxAG	5-10bp	0.566
k127_7323459_1	188	1051	-1	91092_1	01	Edge	None	None	0.520
k127_7323626_1	2	1168	1	91093_1	10	Edge	None	None	0.288
k127_7323626_2	1190	1498	1	91093_2	00	ATG	AGGAG	5-10bp	0.256
k127_7323626_3	1517	1903	1	91093_3	00	ATG	AGGA	5-10bp	0.269
k127_7323626_4	1896	2171	1	91093_4	01	ATG	None	None	0.254
k127_7323698_1	3	206	1	91094_1	10	Edge	None	None	0.451
k127_7323698_2	218	904	1	91094_2	00	ATG	TAA	11bp	0.383
k127_7323698_3	1091	1825	1	91094_3	00	ATG	AAA	12bp	0.404
k127_7323698_4	1832	2404	1	91094_4	01	ATG	AATAA	6bp	0.379
k127_7323724_1	3	377	1	91095_1	10	Edge	None	None	0.661
k127_7323724_2	668	2569	1	91095_2	01	ATG	GGAGG	3-4bp	0.607
k127_7323754_1	2	1066	-1	91096_1	11	Edge	None	None	0.364
k127_7323763_1	80	610	-1	91097_1	00	ATG	None	None	0.520
k127_7323763_2	632	1504	-1	91097_2	00	ATG	AGGA	5-10bp	0.491
k127_7323763_3	1891	2151	1	91097_3	00	ATG	AGGAG	5-10bp	0.529
k127_7323763_4	2331	2396	-1	91097_4	01	Edge	None	None	0.545
k127_7323826_1	1	315	-1	91098_1	10	ATG	AATAA	15bp	0.457
k127_7323826_2	331	1392	-1	91098_2	01	Edge	None	None	0.522
k127_7323998_1	3	1328	1	91099_1	10	Edge	None	None	0.497
k127_7323998_2	1486	2037	1	91099_2	01	ATG	None	None	0.518
k127_7324346_1	3	1223	-1	91100_1	11	Edge	None	None	0.479
k127_7324448_1	122	1447	1	91101_1	01	ATG	AATAA	5bp	0.231
k127_7324579_1	3	83	1	91102_1	10	Edge	None	None	0.395
k127_7324579_2	187	1218	1	91102_2	01	TTG	GGA/GAG/AGG	5-10bp	0.533
k127_7324580_1	2	2353	1	91103_1	10	Edge	None	None	0.339
k127_7324580_2	2425	3075	1	91103_2	01	ATG	None	None	0.413
k127_7324698_1	2	364	1	91104_1	10	Edge	None	None	0.534
k127_7324698_2	625	1323	1	91104_2	00	ATG	None	None	0.594
k127_7324698_3	1486	2598	1	91104_3	00	ATG	None	None	0.594
k127_7324698_4	2850	3692	1	91104_4	01	ATG	None	None	0.587
k127_7324763_1	1	435	1	91105_1	10	Edge	None	None	0.386
k127_7324763_2	437	2185	1	91105_2	00	ATG	AGGA	5-10bp	0.348
k127_7324763_3	2252	2566	1	91105_3	00	ATG	AGGAG	5-10bp	0.327
k127_7324796_1	163	1110	1	91106_1	00	ATG	None	None	0.513
k127_7324796_2	1132	1212	1	91106_2	01	ATG	AGGT	6bp	0.457
k127_7324828_1	3	113	-1	91107_1	10	ATG	TAAA	11bp	0.486
k127_7324828_2	412	810	1	91107_2	00	ATG	None	None	0.378
k127_7324828_3	841	1047	1	91107_3	01	ATG	AAAAA	10bp	0.493
k127_7324942_1	1	591	-1	91108_1	10	ATG	GGAG/GAGG	5-10bp	0.609
k127_7324942_2	588	1178	-1	91108_2	01	Edge	None	None	0.552
k127_7325028_1	2	1648	-1	91109_1	11	Edge	None	None	0.191
k127_7325497_1	1	1698	1	91110_1	11	Edge	None	None	0.276
k127_7325579_1	1	141	1	91111_1	10	Edge	None	None	0.362
k127_7325579_2	162	512	1	91111_2	00	ATG	GGAGG	5-10bp	0.291
k127_7325579_3	528	1184	1	91111_3	00	ATG	AGGAG	5-10bp	0.306
k127_7325579_4	1184	1615	1	91111_4	00	ATG	GGAGG	5-10bp	0.354
k127_7325579_5	1615	1824	1	91111_5	00	ATG	GGAGG	5-10bp	0.276
k127_7325579_6	1824	2084	1	91111_6	00	ATG	AGGAG	5-10bp	0.299
k127_7325579_7	2106	2474	1	91111_7	00	ATG	GGAGG	5-10bp	0.341
k127_7325579_8	2497	2559	1	91111_8	01	ATG	GGAGG	5-10bp	0.286
k127_7325613_1	3	149	-1	91112_1	10	ATG	TAAA	14bp	0.456
k127_7325613_2	187	804	-1	91112_2	00	ATG	AAAAA	9bp	0.506
k127_7325613_3	809	1372	-1	91112_3	00	ATG	AAA	11bp	0.505
k127_7325613_4	1463	1972	-1	91112_4	01	Edge	None	None	0.447
k127_7325618_1	3	512	-1	91113_1	10	ATG	None	None	0.439
k127_7325618_2	514	1068	-1	91113_2	00	ATG	None	None	0.476
k127_7325618_3	1389	1895	-1	91113_3	01	Edge	None	None	0.497
k127_7325773_1	3	263	-1	91114_1	10	ATG	GGAGG	5-10bp	0.598
k127_7325773_2	267	488	-1	91114_2	00	ATG	AGGAG	5-10bp	0.586
k127_7325773_3	554	1165	-1	91114_3	01	Edge	None	None	0.641
k127_7325808_1	375	1112	-1	91115_1	01	Edge	None	None	0.316
k127_7325908_1	42	347	-1	91116_1	00	ATG	GGAG/GAGG	5-10bp	0.297
k127_7325908_2	331	765	-1	91116_2	00	ATG	None	None	0.292
k127_7325908_3	753	1001	-1	91116_3	00	ATG	AGGA/GGAG/GAGG	11-12bp	0.245
k127_7325908_4	1034	2005	-1	91116_4	01	Edge	None	None	0.334
k127_7326026_1	1	75	1	91117_1	10	Edge	None	None	0.333
k127_7326026_2	72	257	1	91117_2	00	ATG	GGAGG	5-10bp	0.387
k127_7326026_3	355	957	-1	91117_3	00	ATG	GGA/GAG/AGG	11-12bp	0.544
k127_7326026_4	988	1491	-1	91117_4	00	ATG	GGxGG	5-10bp	0.520
k127_7326301_1	3	758	-1	91118_1	10	ATG	AGxAGG/AGGxGG	5-10bp	0.549
k127_7326301_2	868	1317	-1	91118_2	01	Edge	None	None	0.549
k127_7326405_1	902	1207	1	91119_1	00	ATG	AGGAG	5-10bp	0.281
k127_7326405_2	1197	1592	1	91119_2	00	ATG	GGAG/GAGG	5-10bp	0.298
k127_7326512_1	1	1128	1	91120_1	11	Edge	None	None	0.246
k127_7326659_1	1	732	1	91121_1	10	Edge	None	None	0.365
k127_7326659_2	780	1583	-1	91121_2	01	Edge	None	None	0.449
k127_7326678_1	1	777	1	91122_1	10	Edge	None	None	0.259
k127_7326678_2	1100	1615	1	91122_2	00	ATG	AGGAG	5-10bp	0.349
k127_7326678_3	1569	1703	1	91122_3	00	ATG	AGxAGG/AGGxGG	5-10bp	0.319
k127_7326678_4	1928	2077	-1	91122_4	01	Edge	None	None	0.320
k127_7326690_1	1	1143	-1	91123_1	10	ATG	None	None	0.549
k127_7326690_2	1150	1395	-1	91123_2	01	Edge	None	None	0.484
k127_7326722_1	2	418	1	91124_1	10	Edge	None	None	0.607
k127_7326722_2	503	1045	-1	91124_2	01	Edge	None	None	0.506
k127_7326769_1	1	1161	-1	91125_1	11	Edge	None	None	0.450
k127_7326924_1	2	196	-1	91126_1	10	ATG	ATA	3bp	0.456
k127_7326924_2	189	1247	-1	91126_2	01	Edge	None	None	0.532
k127_7326964_1	2	199	-1	91127_1	10	ATG	GGAG/GAGG	5-10bp	0.369
k127_7326964_2	199	399	-1	91127_2	00	ATG	AGGAG	5-10bp	0.343
k127_7326964_3	548	706	-1	91127_3	00	GTG	GGA/GAG/AGG	5-10bp	0.296
k127_7326964_4	699	902	-1	91127_4	00	ATG	AGGAG	5-10bp	0.353
k127_7326964_5	892	1407	-1	91127_5	00	ATG	None	None	0.333
k127_7326964_6	1460	1618	-1	91127_6	00	ATG	AGGAG	3-4bp	0.365
k127_7326964_7	1590	1745	-1	91127_7	01	Edge	None	None	0.321
k127_7327013_1	2	1369	-1	91128_1	10	ATG	GGAG/GAGG	5-10bp	0.321
k127_7327013_2	1366	2040	-1	91128_2	00	ATG	GGA/GAG/AGG	5-10bp	0.356
k127_7327013_3	2024	2854	-1	91128_3	01	Edge	None	None	0.331
k127_7327091_1	2	193	-1	91129_1	10	ATG	TAAA	15bp	0.188
k127_7327091_2	348	1142	-1	91129_2	00	ATG	AATAA	13bp	0.230
k127_7327334_1	1	165	-1	91130_1	10	ATG	AGGAG	5-10bp	0.327
k127_7327334_2	441	1037	-1	91130_2	00	ATG	None	None	0.385
k127_7327334_3	1257	1403	-1	91130_3	01	Edge	None	None	0.238
k127_7327364_1	3	98	-1	91131_1	10	ATG	GGA/GAG/AGG	5-10bp	0.177
k127_7327364_2	88	396	-1	91131_2	00	ATG	None	None	0.214
k127_7327364_3	539	1108	-1	91131_3	00	ATG	GGAG/GAGG	5-10bp	0.226
k127_7327364_4	1194	1970	-1	91131_4	00	ATG	AGGA/GGAG/GAGG	11-12bp	0.257
k127_7327375_1	2	685	-1	91132_1	10	ATG	None	None	0.307
k127_7327375_2	802	1344	1	91132_2	00	ATG	None	None	0.258
k127_7327375_3	1428	2177	1	91132_3	01	ATG	GGA/GAG/AGG	11-12bp	0.285
k127_7327393_1	1	261	-1	91133_1	10	ATG	AGGAGG	5-10bp	0.579
k127_7327393_2	251	1687	-1	91133_2	01	Edge	None	None	0.577
k127_7327457_1	3	698	-1	91134_1	10	ATG	None	None	0.256
k127_7327457_2	1028	2284	-1	91134_2	01	Edge	None	None	0.252
k127_7327784_1	1	339	-1	91135_1	10	ATG	TAA	13bp	0.354
k127_7327784_2	353	1258	-1	91135_2	00	ATG	TAAA	8bp	0.470
k127_7327784_3	1354	2019	1	91135_3	01	ATG	TAA	3bp	0.387
k127_7327793_1	1	690	1	91136_1	10	Edge	None	None	0.522
k127_7327793_2	781	1371	1	91136_2	01	ATG	None	None	0.572
k127_7327795_1	1	378	1	91137_1	10	Edge	None	None	0.349
k127_7327795_2	534	1346	-1	91137_2	00	ATG	AGGAG	5-10bp	0.294
k127_7327795_3	1350	1799	-1	91137_3	00	ATG	AGGAG	5-10bp	0.296
k127_7328003_1	2	100	-1	91138_1	10	ATG	None	None	0.444
k127_7328003_2	164	1105	-1	91138_2	01	Edge	None	None	0.459
k127_7328005_1	31	312	-1	91139_1	00	ATG	None	None	0.504
k127_7328005_2	346	870	-1	91139_2	00	ATG	None	None	0.610
k127_7328005_3	928	1881	-1	91139_3	00	ATG	AGGAG	5-10bp	0.637
k127_7328005_4	1883	2722	-1	91139_4	00	ATG	None	None	0.601
k127_7328005_5	2772	3422	-1	91139_5	01	Edge	None	None	0.584
k127_7328073_1	2	451	1	91140_1	10	Edge	None	None	0.429
k127_7328073_2	457	1089	1	91140_2	01	ATG	None	None	0.610
k127_7328242_1	2	166	-1	91141_1	10	ATG	TAAAAA	9bp	0.436
k127_7328242_2	194	1351	-1	91141_2	01	Edge	None	None	0.430
k127_7328261_1	2	388	1	91142_1	10	Edge	None	None	0.525
k127_7328261_2	503	742	1	91142_2	00	ATG	GGAGG	5-10bp	0.517
k127_7328261_3	773	1762	1	91142_3	01	ATG	AGGAG	5-10bp	0.560
k127_7328294_1	2	988	1	91143_1	10	Edge	None	None	0.231
k127_7328294_2	1044	1256	1	91143_2	01	ATG	GGAGG	5-10bp	0.268
k127_7328312_1	3	1634	-1	91144_1	11	Edge	None	None	0.451
k127_7328410_1	1	936	-1	91145_1	10	ATG	AAA	13bp	0.469
k127_7328410_2	1131	1556	-1	91145_2	01	Edge	None	None	0.594
k127_7328476_1	3	1787	1	91146_1	10	Edge	None	None	0.573
k127_7328476_2	1787	2401	1	91146_2	01	ATG	None	None	0.564
k127_7328769_1	414	1073	1	91147_1	00	ATG	GGAG/GAGG	5-10bp	0.253
k127_7328769_2	1222	1731	1	91147_2	00	ATG	GGAGG	5-10bp	0.265
k127_7328769_3	1754	2269	1	91147_3	00	ATG	AGGAG	5-10bp	0.281
k127_7328769_4	2468	2725	1	91147_4	00	ATG	GGA/GAG/AGG	5-10bp	0.395
k127_7328769_5	2860	3213	1	91147_5	00	ATG	GGAGG	5-10bp	0.356
k127_7328769_6	3206	3361	1	91147_6	00	ATG	GGAGG	5-10bp	0.314
k127_7328769_7	3355	3582	1	91147_7	00	ATG	GGAGG	5-10bp	0.364
k127_7328769_8	3669	3845	1	91147_8	01	ATG	None	None	0.282
k127_7328772_1	3	1337	-1	91148_1	10	ATG	GGAGG	5-10bp	0.283
k127_7328772_2	1351	1986	-1	91148_2	01	Edge	None	None	0.311
k127_7328842_1	3	1193	-1	91149_1	10	ATG	AGGA/GGAG/GAGG	11-12bp	0.393
k127_7328842_2	1566	3092	-1	91149_2	00	ATG	AGGAG	5-10bp	0.365
k127_7329032_1	1	759	-1	91150_1	10	ATG	AAAAA	9bp	0.460
k127_7329032_2	759	1085	-1	91150_2	00	ATG	AATAA	7bp	0.462
k127_7329099_1	63	605	-1	91151_1	00	ATG	GGAG/GAGG	5-10bp	0.339
k127_7329099_2	609	704	-1	91151_2	00	GTG	GGA/GAG/AGG	5-10bp	0.375
k127_7329099_3	895	2274	-1	91151_3	00	ATG	4Base/6BMM	13-15bp	0.382
k127_7329099_4	2362	2670	-1	91151_4	01	Edge	None	None	0.417
k127_7329121_1	1	753	1	91152_1	10	Edge	None	None	0.240
k127_7329121_2	755	1285	1	91152_2	00	ATG	AGGAG	5-10bp	0.247
k127_7329121_3	1288	1383	1	91152_3	00	ATG	AGGAG	5-10bp	0.240
k127_7329121_4	1401	1787	1	91152_4	01	ATG	AGGAG	5-10bp	0.212
k127_7329319_1	1	321	1	91153_1	10	Edge	None	None	0.315
k127_7329319_2	400	690	1	91153_2	00	ATG	GGAG/GAGG	5-10bp	0.392
k127_7329420_1	3	743	1	91154_1	10	Edge	None	None	0.505
k127_7329420_2	780	1376	1	91154_2	01	ATG	None	None	0.536
k127_7329523_1	1	1203	1	91155_1	10	Edge	None	None	0.522
k127_7329523_2	1207	2277	1	91155_2	01	ATG	GGAG/GAGG	5-10bp	0.480
k127_7329606_1	3	575	1	91156_1	10	Edge	None	None	0.237
k127_7329606_2	665	1957	1	91156_2	01	ATG	GGA/GAG/AGG	5-10bp	0.338
k127_7329615_1	2	505	1	91157_1	10	Edge	None	None	0.448
k127_7329615_2	498	1085	1	91157_2	00	ATG	None	None	0.485
k127_7329950_1	2	1213	1	91158_1	11	Edge	None	None	0.585
k127_7330044_1	489	1457	1	91159_1	01	ATG	AGGAGG	5-10bp	0.414
k127_7330129_1	2	664	-1	91160_1	10	ATG	None	None	0.612
k127_7330129_2	683	1546	-1	91160_2	00	ATG	None	None	0.575
k127_7330129_3	1591	3048	-1	91160_3	00	ATG	None	None	0.591
k127_7330129_4	3160	3651	1	91160_4	01	ATG	None	None	0.559
k127_7330261_1	55	852	1	91161_1	00	ATG	GGA/GAG/AGG	5-10bp	0.525
k127_7330261_2	844	1368	-1	91161_2	00	TTG	GGA/GAG/AGG	5-10bp	0.531
k127_7330261_3	1394	2215	-1	91161_3	01	Edge	None	None	0.526
k127_7330504_1	3	1457	1	91162_1	10	Edge	None	None	0.285
k127_7330534_1	3	1811	-1	91163_1	11	Edge	None	None	0.206
k127_7330651_1	1	1320	-1	91164_1	10	ATG	AGGA/GGAG/GAGG	11-12bp	0.324
k127_7330651_2	1342	2754	-1	91164_2	01	Edge	None	None	0.299
k127_7330669_1	2	286	-1	91165_1	10	ATG	AGGAGG	5-10bp	0.635
k127_7330669_2	301	1440	-1	91165_2	00	ATG	None	None	0.658
k127_7330669_3	1440	1652	-1	91165_3	00	ATG	AGGAGG	5-10bp	0.629
k127_7330747_1	2	520	1	91166_1	10	Edge	None	None	0.563
k127_7330747_2	547	1212	1	91166_2	01	ATG	None	None	0.598
k127_7330981_1	2	1507	-1	91167_1	10	ATG	TAA	11bp	0.428
k127_7330981_2	1637	2437	-1	91167_2	00	ATG	None	None	0.457
k127_7330981_3	2499	3560	-1	91167_3	00	ATG	TAA	12bp	0.480
k127_7330981_4	3550	4938	-1	91167_4	01	Edge	None	None	0.467
k127_7330991_1	2	748	-1	91168_1	10	ATG	GGA/GAG/AGG	5-10bp	0.451
k127_7330991_2	881	2056	-1	91168_2	00	ATG	GGAG/GAGG	5-10bp	0.452
k127_7330991_3	2310	2666	-1	91168_3	00	ATG	GGAG/GAGG	5-10bp	0.403
k127_7330991_4	2783	3004	-1	91168_4	00	ATG	AGGAGG	5-10bp	0.396
k127_7331091_1	1	705	-1	91169_1	10	TTG	GGAG/GAGG	5-10bp	0.369
k127_7331091_2	702	1541	-1	91169_2	00	ATG	GGA/GAG/AGG	5-10bp	0.371
k127_7331091_3	1588	2682	-1	91169_3	01	Edge	None	None	0.412
k127_7331204_1	1	105	-1	91170_1	10	ATG	GGA/GAG/AGG	5-10bp	0.581
k127_7331204_2	108	719	-1	91170_2	00	ATG	AGGAG	5-10bp	0.583
k127_7331204_3	716	1477	-1	91170_3	00	ATG	GGAG/GAGG	5-10bp	0.550
k127_7331204_4	1490	1603	-1	91170_4	01	Edge	None	None	0.632
k127_7331272_1	3	230	-1	91171_1	10	ATG	TAA	3bp	0.364
k127_7331272_2	287	1084	-1	91171_2	01	Edge	None	None	0.352
k127_7331282_1	2	76	-1	91172_1	10	ATG	AGxAGG/AGGxGG	5-10bp	0.533
k127_7331282_2	208	1494	-1	91172_2	01	Edge	None	None	0.420
k127_7331295_1	72	1211	1	91173_1	01	ATG	AGGA	5-10bp	0.629
k127_7331490_1	1	648	-1	91174_1	10	ATG	TAAA	11bp	0.466
k127_7331490_2	699	1466	-1	91174_2	00	ATG	AAAAA	8bp	0.411
k127_7331490_3	1482	2102	-1	91174_3	00	ATG	TAAAAA	13bp	0.404
k127_7331490_4	2105	2965	-1	91174_4	00	ATG	TAAAAA	15bp	0.461
k127_7331490_5	2984	3817	-1	91174_5	01	Edge	None	None	0.499
k127_7331882_1	2	202	-1	91175_1	10	ATG	None	None	0.353
k127_7331882_2	202	633	-1	91175_2	00	GTG	GGA/GAG/AGG	5-10bp	0.354
k127_7331882_3	701	1921	-1	91175_3	00	GTG	GGAG/GAGG	5-10bp	0.356
k127_7331882_4	1876	3138	-1	91175_4	00	ATG	None	None	0.362
k127_7331882_5	3177	4205	-1	91175_5	00	ATG	None	None	0.349
k127_7331882_6	4202	5260	-1	91175_6	00	ATG	None	None	0.354
k127_7331882_7	5257	6468	-1	91175_7	00	ATG	None	None	0.353
k127_7331882_8	6476	6904	-1	91175_8	01	Edge	None	None	0.345
k127_7331898_1	301	1407	-1	91176_1	01	Edge	None	None	0.180
k127_7331935_1	1	267	1	91177_1	10	Edge	None	None	0.303
k127_7331935_2	396	1091	1	91177_2	00	ATG	None	None	0.277
k127_7331935_3	1345	1560	1	91177_3	00	ATG	AGGA/GGAG/GAGG	11-12bp	0.282
k127_7331935_4	1826	2164	1	91177_4	00	ATG	AGGAG	5-10bp	0.215
k127_7331935_5	2164	2823	1	91177_5	00	ATG	AGGAG	5-10bp	0.300
k127_7331935_6	2812	3273	-1	91177_6	00	GTG	None	None	0.331
k127_7331935_7	3398	3565	1	91177_7	00	ATG	None	None	0.345
k127_7331935_8	3736	5799	1	91177_8	01	GTG	GGA/GAG/AGG	5-10bp	0.299
k127_7332016_1	2	868	1	91178_1	10	Edge	None	None	0.401
k127_7332016_2	895	1587	1	91178_2	01	ATG	None	None	0.335
k127_7332068_1	2	1342	1	91179_1	11	Edge	None	None	0.527
k127_7332113_1	2	307	1	91180_1	10	Edge	None	None	0.523
k127_7332113_2	304	1407	1	91180_2	01	ATG	AATAA	3bp	0.504
k127_7332205_1	2	424	-1	91181_1	10	ATG	AGGAG	5-10bp	0.534
k127_7332205_2	662	2038	-1	91181_2	00	ATG	AGGAG	5-10bp	0.564
k127_7332237_1	1	114	-1	91182_1	10	ATG	AAAAA	10bp	0.360
k127_7332237_2	447	1085	-1	91182_2	01	Edge	None	None	0.457
k127_7332278_1	468	1010	1	91183_1	00	ATG	GGxGG	5-10bp	0.672
k127_7332278_2	1069	1614	1	91183_2	01	ATG	None	None	0.767
k127_7332352_1	3	1394	1	91184_1	10	Edge	None	None	0.286
k127_7332352_2	1457	1666	1	91184_2	01	ATG	GGAG/GAGG	5-10bp	0.300
k127_7332378_1	3	218	1	91185_1	10	Edge	None	None	0.431
k127_7332378_2	221	1105	1	91185_2	01	ATG	None	None	0.503
k127_7332396_1	2	1204	1	91186_1	10	Edge	None	None	0.208
k127_7332396_2	1221	1898	1	91186_2	01	ATG	GGAG/GAGG	5-10bp	0.254
k127_7332413_1	3	1019	1	91187_1	11	Edge	None	None	0.511
k127_7332554_1	120	752	-1	91188_1	00	ATG	GGAGG	5-10bp	0.314
k127_7332554_2	784	972	-1	91188_2	00	ATG	GGAGG	5-10bp	0.291
k127_7332554_3	985	1365	-1	91188_3	01	Edge	None	None	0.299
k127_7332665_1	3	689	-1	91189_1	10	ATG	TAA	15bp	0.298
k127_7332665_2	820	1311	1	91189_2	00	ATG	TAA	4bp	0.423
k127_7332665_3	1461	1640	-1	91189_3	00	ATG	None	None	0.367
k127_7332665_4	1688	1879	1	91189_4	01	GTG	TAA	11bp	0.359
k127_7332747_1	1	66	1	91190_1	10	Edge	None	None	0.545
k127_7332747_2	140	1996	-1	91190_2	00	ATG	GGAG/GAGG	5-10bp	0.421
k127_7332747_3	2313	2651	1	91190_3	00	ATG	GGAG/GAGG	5-10bp	0.404
k127_7332881_1	2	226	-1	91192_1	10	ATG	TAAAAA	11bp	0.360
k127_7332881_2	324	1028	1	91192_2	01	ATG	TAAA	12bp	0.418
k127_7332912_1	233	718	-1	91193_1	00	ATG	TAA	14bp	0.187
k127_7332912_2	1088	1252	-1	91193_2	00	ATG	TAA	10bp	0.145
k127_7332977_1	1	723	1	91194_1	10	Edge	None	None	0.602
k127_7332977_2	738	1310	1	91194_2	00	ATG	AGGAGG	5-10bp	0.576
k127_7332977_3	1362	1916	1	91194_3	00	GTG	GGAG/GAGG	5-10bp	0.602
k127_7332977_4	1929	2288	1	91194_4	00	ATG	AGGAGG	5-10bp	0.553
k127_7332977_5	2285	3511	1	91194_5	00	ATG	AGGA/GGAG/GAGG	11-12bp	0.621
k127_7332977_6	3573	4883	1	91194_6	00	ATG	AGGAG	5-10bp	0.627
k127_7332977_7	4932	5183	1	91194_7	01	ATG	GGAG/GAGG	5-10bp	0.567
k127_7333137_1	1	720	1	91195_1	10	Edge	None	None	0.521
k127_7333137_2	851	2815	1	91195_2	01	ATG	None	None	0.539
k127_7333400_1	1	138	-1	91196_1	10	ATG	AGGAG	5-10bp	0.290
k127_7333400_2	219	1418	1	91196_2	00	ATG	None	None	0.274
k127_7333400_3	1518	2591	1	91196_3	00	GTG	None	None	0.212
k127_7333400_4	2601	3086	1	91196_4	00	GTG	None	None	0.257
k127_7333433_1	29	1006	-1	91197_1	00	ATG	TAA	3bp	0.210
k127_7333449_1	1	504	1	91198_1	10	Edge	None	None	0.454
k127_7333449_2	573	1244	-1	91198_2	01	Edge	None	None	0.525
k127_7333554_1	3	716	1	91199_1	10	Edge	None	None	0.422
k127_7333554_2	787	1842	1	91199_2	00	ATG	AGGA	5-10bp	0.404
k127_7333554_3	2055	2720	1	91199_3	00	ATG	AGGA	5-10bp	0.360
k127_7333554_4	2852	3067	1	91199_4	00	ATG	AGxAGG/AGGxGG	5-10bp	0.431
k127_7333554_5	3169	3333	1	91199_5	01	ATG	AGGAGG	5-10bp	0.424
k127_7333563_1	1	516	-1	91200_1	10	ATG	TAAAAA	5bp	0.519
k127_7333563_2	602	1441	-1	91200_2	00	ATG	TAAAAA	11bp	0.492
k127_7333563_3	1462	1767	-1	91200_3	01	Edge	None	None	0.510
k127_7333606_1	1	132	-1	91201_1	10	GTG	GGA/GAG/AGG	5-10bp	0.508
k127_7333606_2	204	1085	-1	91201_2	01	Edge	None	None	0.518
k127_7333905_1	3	275	1	91202_1	10	Edge	None	None	0.447
k127_7333905_2	685	1002	1	91202_2	01	GTG	3Base/5BMM	13-15bp	0.516
k127_7334031_1	3	2642	-1	91203_1	10	ATG	None	None	0.203
k127_7334198_1	2	583	1	91204_1	10	Edge	None	None	0.304
k127_7334198_2	730	1257	1	91204_2	01	TTG	GGA/GAG/AGG	5-10bp	0.242
k127_7334237_1	2	592	1	91205_1	10	Edge	None	None	0.311
k127_7334237_2	592	1389	1	91205_2	00	ATG	AGGA	5-10bp	0.229
k127_7334237_3	1389	1493	1	91205_3	01	ATG	GGAGG	5-10bp	0.276
k127_7334279_1	1	1092	1	91206_1	11	Edge	None	None	0.392
k127_7334394_1	1	108	-1	91207_1	10	ATG	AGGAG	5-10bp	0.500
k127_7334394_2	259	2472	-1	91207_2	01	Edge	None	None	0.553
k127_7334406_1	1	474	1	91208_1	10	Edge	None	None	0.542
k127_7334406_2	514	705	1	91208_2	00	GTG	None	None	0.573
k127_7334406_3	727	1782	1	91208_3	00	ATG	None	None	0.550
k127_7334406_4	1776	2105	1	91208_4	00	ATG	None	None	0.533
k127_7334406_5	2105	3004	1	91208_5	01	ATG	None	None	0.531
k127_7334467_1	165	2771	-1	91209_1	01	Edge	None	None	0.180
k127_7334569_1	2	346	1	91210_1	10	Edge	None	None	0.586
k127_7334569_2	343	999	1	91210_2	00	ATG	AGGA/GGAG/GAGG	11-12bp	0.607
k127_7334569_3	1094	1336	1	91210_3	00	GTG	GGA/GAG/AGG	11-12bp	0.560
k127_7334569_4	1481	2002	1	91210_4	00	ATG	AGGAGG	5-10bp	0.577
k127_7334570_1	2	514	-1	91211_1	10	ATG	AGGAGG	5-10bp	0.497
k127_7334570_2	1228	1659	-1	91211_2	00	ATG	GGxGG	5-10bp	0.456
k127_7334570_3	1699	2073	-1	91211_3	00	ATG	AGGAGG	5-10bp	0.499
k127_7334607_1	3	1388	1	91212_1	10	Edge	None	None	0.229
k127_7334681_1	1	1584	-1	91213_1	11	Edge	None	None	0.199
k127_7334773_1	2	232	-1	91214_1	10	ATG	GGAG/GAGG	5-10bp	0.212
k127_7334773_2	345	629	-1	91214_2	00	ATG	AGGA	5-10bp	0.189
k127_7334773_3	633	1520	-1	91214_3	01	Edge	None	None	0.205
k127_7334802_1	1	657	-1	91215_1	10	ATG	AGGA	5-10bp	0.492
k127_7334802_2	705	1454	-1	91215_2	01	Edge	None	None	0.469
k127_7334810_1	2	211	1	91216_1	10	Edge	None	None	0.557
k127_7334810_2	357	1193	1	91216_2	00	ATG	None	None	0.492
k127_7334810_3	1238	2254	1	91216_3	01	ATG	None	None	0.466
k127_7334870_1	6	1253	-1	91217_1	01	Edge	None	None	0.542
k127_7334973_1	1	1098	1	91218_1	10	Edge	None	None	0.622
k127_7334973_2	1101	1319	1	91218_2	01	ATG	AGGAG	5-10bp	0.626
k127_7335024_1	3	101	-1	91219_1	10	ATG	GGxGG	5-10bp	0.505
k127_7335024_2	105	662	-1	91219_2	00	ATG	AGGAGG	5-10bp	0.435
k127_7335024_3	902	1441	-1	91219_3	01	Edge	None	None	0.467
k127_7335147_1	190	1311	1	91220_1	00	ATG	None	None	0.281
k127_7335156_1	105	539	1	91221_1	00	ATG	GGAG/GAGG	5-10bp	0.467
k127_7335156_2	815	1144	1	91221_2	00	ATG	GGA/GAG/AGG	5-10bp	0.536
k127_7335156_3	1304	1708	1	91221_3	00	ATG	AGGAG	5-10bp	0.494
k127_7335156_4	1874	2116	1	91221_4	01	ATG	GGAG/GAGG	5-10bp	0.432
k127_7335252_1	2	1273	-1	91222_1	10	ATG	AGGAG	5-10bp	0.301
k127_7335259_1	2	451	-1	91223_1	10	ATG	None	None	0.573
k127_7335259_2	1143	3161	1	91223_2	01	ATG	None	None	0.573
k127_7335341_1	2	724	-1	91224_1	10	ATG	AAA	11bp	0.570
k127_7335341_2	861	1625	-1	91224_2	00	ATG	TAAA	12bp	0.407
k127_7335515_1	2	1036	-1	91225_1	10	ATG	GGA/GAG/AGG	5-10bp	0.547
k127_7335515_2	1095	1712	-1	91225_2	00	ATG	AGGAG	5-10bp	0.618
k127_7335515_3	1733	2155	-1	91225_3	01	Edge	None	None	0.617
k127_7335546_1	2	136	-1	91226_1	10	TTG	AGGAGG	5-10bp	0.541
k127_7335546_2	192	1673	-1	91226_2	01	Edge	None	None	0.617
k127_7335722_1	3	644	1	91227_1	10	Edge	None	None	0.572
k127_7335722_2	710	1390	1	91227_2	01	ATG	None	None	0.543
k127_7335830_1	1	159	1	91228_1	10	Edge	None	None	0.314
k127_7335830_2	174	527	1	91228_2	00	GTG	AGGAG	5-10bp	0.331
k127_7335830_3	520	1407	1	91228_3	00	ATG	None	None	0.374
k127_7335830_4	1518	2678	-1	91228_4	00	ATG	GGAG/GAGG	5-10bp	0.357
k127_7335830_5	2679	2765	-1	91228_5	01	Edge	None	None	0.299
k127_7335990_1	3	641	-1	91229_1	10	ATG	AGGAG	5-10bp	0.577
k127_7335990_2	643	1188	-1	91229_2	01	Edge	None	None	0.573
k127_7336050_1	78	1193	-1	91230_1	01	Edge	None	None	0.356
k127_7336116_1	1	579	1	91231_1	10	Edge	None	None	0.428
k127_7336116_2	592	1848	1	91231_2	01	ATG	TAAA	11bp	0.391
k127_7336220_1	1	324	1	91232_1	10	Edge	None	None	0.210
k127_7336220_2	373	2340	-1	91232_2	00	ATG	GGA/GAG/AGG	5-10bp	0.295
k127_7336237_1	2	1102	1	91233_1	11	Edge	None	None	0.624
k127_7336259_1	2	658	-1	91234_1	10	ATG	GGAGG	5-10bp	0.559
k127_7336259_2	799	1170	-1	91234_2	01	Edge	None	None	0.591
k127_7336387_1	1	237	-1	91235_1	10	ATG	AGGAG	5-10bp	0.684
k127_7336387_2	462	1184	1	91235_2	01	ATG	AGGAG	5-10bp	0.604
k127_7336409_1	2	94	1	91236_1	10	Edge	None	None	0.054
k127_7336409_2	283	2121	-1	91236_2	00	ATG	None	None	0.173
k127_7336448_1	3	1601	1	91237_1	10	Edge	None	None	0.548
k127_7336499_1	3	1022	1	91238_1	11	Edge	None	None	0.612
k127_7336560_1	3	425	1	91239_1	10	Edge	None	None	0.631
k127_7336560_2	542	991	-1	91239_2	00	ATG	None	None	0.500
k127_7336621_1	3	173	-1	91240_1	10	ATG	None	None	0.474
k127_7336621_2	269	1108	-1	91240_2	01	Edge	None	None	0.567
k127_7336627_1	1	1506	1	91241_1	11	Edge	None	None	0.554
k127_7336849_1	2	70	-1	91242_1	10	ATG	GGAG/GAGG	5-10bp	0.464
k127_7336849_2	129	386	1	91242_2	00	ATG	AGxAGG/AGGxGG	11-12bp	0.481
k127_7336849_3	591	1604	-1	91242_3	00	ATG	AGxAGG/AGGxGG	5-10bp	0.481
k127_7336849_4	1742	2047	-1	91242_4	00	ATG	AGGAGG	5-10bp	0.415
k127_7336849_5	2161	2364	1	91242_5	00	ATG	AGGAGG	5-10bp	0.475
k127_7336849_6	2400	2645	1	91242_6	00	ATG	AGGAGG	11-12bp	0.459
k127_7336849_7	2642	2854	1	91242_7	00	ATG	GGAGG	5-10bp	0.455
k127_7336849_8	2871	3287	1	91242_8	00	TTG	GGAG/GAGG	5-10bp	0.525
k127_7336849_9	3300	3770	1	91242_9	01	ATG	AGGAGG	5-10bp	0.486
k127_7336946_1	2	907	-1	91243_1	10	ATG	None	None	0.423
k127_7336946_2	1054	2874	-1	91243_2	01	Edge	None	None	0.483
k127_7336976_1	1	195	1	91244_1	10	Edge	None	None	0.308
k127_7336976_2	467	700	1	91244_2	00	ATG	AATAA	13bp	0.274
k127_7336976_3	1007	1075	1	91244_3	01	ATG	AATAA	15bp	0.449
k127_7337058_1	113	1516	-1	91245_1	00	ATG	TAA	11bp	0.269
k127_7337186_1	3	920	1	91246_1	10	Edge	None	None	0.286
k127_7337186_2	1026	1271	1	91246_2	01	ATG	None	None	0.118
k127_7337351_1	3	542	-1	91247_1	10	ATG	None	None	0.413
k127_7337351_2	579	1163	-1	91247_2	00	ATG	AATAA	4bp	0.436
k127_7337351_3	1171	1467	-1	91247_3	01	Edge	None	None	0.448
k127_7337454_1	1	135	1	91248_1	10	Edge	None	None	0.356
k127_7337454_2	151	441	1	91248_2	00	ATG	AGGAG	5-10bp	0.364
k127_7337454_3	525	755	1	91248_3	00	ATG	AGGAG	5-10bp	0.359
k127_7337454_4	752	988	1	91248_4	00	ATG	AGGAGG	5-10bp	0.359
k127_7337454_5	990	1160	1	91248_5	00	ATG	AGGAG	5-10bp	0.351
k127_7337454_6	1215	1349	1	91248_6	01	ATG	AGGAG	5-10bp	0.393
k127_7337556_1	2	643	-1	91249_1	10	ATG	TAA	12bp	0.516
k127_7337556_2	973	1083	-1	91249_2	01	Edge	None	None	0.414
k127_7337617_1	2	151	-1	91250_1	10	GTG	TAA	12bp	0.433
k127_7337617_2	317	1549	1	91250_2	00	ATG	TAA	11bp	0.506
k127_7337617_3	1533	2552	-1	91250_3	00	ATG	None	None	0.492
k127_7337617_4	2569	3927	-1	91250_4	00	ATG	TAAA	8bp	0.498
k127_7337617_5	4210	4284	1	91250_5	01	ATG	TAAAAA	11bp	0.387
k127_7337653_1	2	1081	1	91251_1	10	Edge	None	None	0.520
k127_7337653_2	1144	1986	1	91251_2	00	ATG	AGxAG	5-10bp	0.511
k127_7337653_3	2039	3598	1	91251_3	00	ATG	None	None	0.522
k127_7337663_1	3	857	1	91252_1	10	Edge	None	None	0.201
k127_7337691_1	140	1498	1	91253_1	00	GTG	None	None	0.600
k127_7337691_2	1517	2284	1	91253_2	01	ATG	AGxAGG/AGGxGG	5-10bp	0.552
k127_7337775_1	2	1357	1	91254_1	10	Edge	None	None	0.566
k127_7337775_2	1361	2323	1	91254_2	01	ATG	None	None	0.553
k127_7337793_1	2	364	1	91255_1	10	Edge	None	None	0.548
k127_7337793_2	361	2142	1	91255_2	01	ATG	None	None	0.565
k127_7337796_1	156	1148	1	91256_1	01	ATG	None	None	0.201
k127_7337885_1	3	1010	-1	91257_1	11	Edge	None	None	0.617
k127_7337926_1	3	1448	1	91258_1	11	Edge	None	None	0.457
k127_7337936_1	57	566	1	91259_1	00	ATG	None	None	0.494
k127_7337936_2	570	878	1	91259_2	00	ATG	AGGAG	5-10bp	0.489
k127_7337936_3	921	2624	1	91259_3	01	ATG	None	None	0.515
k127_7337948_1	2	589	-1	91260_1	10	TTG	TTTT	9bp	0.578
k127_7337948_2	948	1064	1	91260_2	01	ATG	TTTTT	4bp	0.470
k127_7338025_1	3	101	1	91261_1	10	Edge	None	None	0.263
k127_7338025_2	412	636	1	91261_2	00	TTG	TAA	12bp	0.258
k127_7338062_1	1	723	-1	91262_1	10	ATG	None	None	0.307
k127_7338062_2	720	1925	-1	91262_2	01	Edge	None	None	0.198
k127_7338100_1	2	1123	1	91263_1	11	Edge	None	None	0.553
k127_7338107_1	194	1087	-1	91264_1	01	Edge	None	None	0.239
k127_7338449_1	80	4210	1	91265_1	01	ATG	GGAGG	5-10bp	0.449
k127_7338682_1	193	423	1	91266_1	00	ATG	AGGAG	5-10bp	0.519
k127_7338682_2	416	607	1	91266_2	00	ATG	AGGAG	5-10bp	0.583
k127_7338682_3	600	857	1	91266_3	00	ATG	GGAGG	5-10bp	0.550
k127_7338682_4	854	1024	1	91266_4	01	ATG	GGAGG	5-10bp	0.585
k127_7338754_1	36	1295	-1	91267_1	00	ATG	None	None	0.201
k127_7338789_1	422	1705	-1	91268_1	00	ATG	None	None	0.509
k127_7338789_2	1718	2095	-1	91268_2	01	Edge	None	None	0.534
k127_7338869_1	221	1063	-1	91269_1	01	Edge	None	None	0.230
k127_7338877_1	439	1029	-1	91270_1	00	ATG	None	None	0.254
k127_7338947_1	3	650	-1	91271_1	10	TTG	AGxAGG/AGGxGG	3-4bp	0.491
k127_7338947_2	647	1255	-1	91271_2	01	Edge	None	None	0.481
k127_7339002_1	1	1173	1	91272_1	11	Edge	None	None	0.493
k127_7339008_1	2	574	1	91273_1	10	Edge	None	None	0.340
k127_7339008_2	956	1117	1	91273_2	00	ATG	None	None	0.426
k127_7339008_3	1394	1516	1	91273_3	01	ATG	None	None	0.350
k127_7339112_1	3	992	1	91274_1	10	Edge	None	None	0.320
k127_7339182_1	12	329	-1	91275_1	00	ATG	None	None	0.506
k127_7339182_2	396	920	-1	91275_2	00	ATG	AGGAG	5-10bp	0.528
k127_7339763_1	2	133	-1	91276_1	10	ATG	AGxAGG/AGGxGG	5-10bp	0.424
k127_7339763_2	133	966	-1	91276_2	00	TTG	None	None	0.433
k127_7339763_3	1159	1596	-1	91276_3	01	Edge	None	None	0.402
k127_7339938_1	168	1007	1	91277_1	01	ATG	GGAG/GAGG	5-10bp	0.419
k127_7339973_1	1	162	1	91278_1	10	Edge	None	None	0.358
k127_7339973_2	272	973	1	91278_2	00	ATG	AGGAG	5-10bp	0.279
k127_7340001_1	2	349	1	91279_1	10	Edge	None	None	0.420
k127_7340001_2	352	1761	1	91279_2	00	ATG	GGA/GAG/AGG	5-10bp	0.474
k127_7340001_3	1863	2273	1	91279_3	01	ATG	GGAG/GAGG	5-10bp	0.467
k127_7340095_1	3	518	-1	91280_1	10	ATG	AGGAGG	5-10bp	0.434
k127_7340095_2	652	1845	-1	91280_2	00	TTG	GGAG/GAGG	5-10bp	0.415
k127_7340095_3	1832	2317	-1	91280_3	01	Edge	None	None	0.455
k127_7340163_1	3	1526	1	91281_1	11	Edge	None	None	0.480
k127_7340205_1	224	661	1	91282_1	00	ATG	GGAGG	5-10bp	0.390
k127_7340205_2	815	1342	1	91282_2	00	ATG	GGAGG	5-10bp	0.398
k127_7340205_3	1353	1685	1	91282_3	00	ATG	GGAG/GAGG	5-10bp	0.357
k127_7340205_4	1703	2896	1	91282_4	00	ATG	GGAGG	5-10bp	0.382
k127_7340205_5	3017	3148	1	91282_5	01	ATG	GGAGG	5-10bp	0.311
k127_7340264_1	1	1869	1	91283_1	11	Edge	None	None	0.581
k127_7340292_1	1	426	1	91284_1	10	Edge	None	None	0.376
k127_7340292_2	845	1132	-1	91284_2	01	Edge	None	None	0.434
k127_7340331_1	119	379	-1	91285_1	00	ATG	None	None	0.352
k127_7340331_2	381	593	-1	91285_2	00	ATG	TAA	11bp	0.338
k127_7340331_3	613	951	-1	91285_3	00	ATG	TAAA	9bp	0.366
k127_7340331_4	954	1604	-1	91285_4	00	ATG	TAAA	9bp	0.398
k127_7340331_5	1672	2487	-1	91285_5	00	ATG	TAA	12bp	0.322
k127_7340331_6	2500	2805	-1	91285_6	00	ATG	None	None	0.314
k127_7340331_7	2798	3067	-1	91285_7	00	ATG	None	None	0.278
k127_7340331_8	3089	3361	-1	91285_8	00	ATG	TAA	12bp	0.275
k127_7340331_9	3363	3752	-1	91285_9	00	GTG	AATAA	10bp	0.326
k127_7340331_10	3746	4183	-1	91285_10	00	ATG	TAA	11bp	0.290
k127_7340331_11	4213	4698	-1	91285_11	00	ATG	TAA	12bp	0.356
k127_7340331_12	4691	5116	-1	91285_12	00	ATG	TAA	3bp	0.364
k127_7340331_13	5091	5303	-1	91285_13	00	ATG	None	None	0.319
k127_7340331_14	5475	5717	-1	91285_14	01	Edge	None	None	0.305
k127_7340339_1	1	564	1	91286_1	10	Edge	None	None	0.429
k127_7340339_2	575	1042	1	91286_2	00	ATG	AGGAG	5-10bp	0.395
k127_7340339_3	1060	1305	1	91286_3	01	ATG	AGGAG	5-10bp	0.411
k127_7340346_1	2	1438	1	91287_1	10	Edge	None	None	0.427
k127_7340346_2	1389	2186	1	91287_2	00	ATG	None	None	0.341
k127_7340346_3	2167	2523	-1	91287_3	01	Edge	None	None	0.406
k127_7340370_1	3	803	-1	91288_1	10	ATG	TAA	12bp	0.287
k127_7340370_2	835	960	-1	91288_2	00	ATG	TAA	3bp	0.246
k127_7340370_3	991	1755	-1	91288_3	00	ATG	TAA	6bp	0.297
k127_7340370_4	1829	2941	-1	91288_4	00	ATG	None	None	0.293
k127_7340370_5	2993	3394	1	91288_5	01	ATG	TAA	8bp	0.301
k127_7340376_1	1	87	1	91289_1	10	Edge	None	None	0.621
k127_7340376_2	147	347	-1	91289_2	00	ATG	GGAG/GAGG	5-10bp	0.433
k127_7340376_3	948	1253	1	91289_3	01	ATG	GGAG/GAGG	5-10bp	0.549
k127_7340387_1	3	788	1	91290_1	10	Edge	None	None	0.641
k127_7340387_2	807	1154	1	91290_2	01	ATG	None	None	0.575
k127_7340391_1	232	1347	1	91291_1	01	ATG	None	None	0.458
k127_7340461_1	1	570	1	91292_1	10	Edge	None	None	0.433
k127_7340461_2	580	1062	1	91292_2	00	ATG	GGA/GAG/AGG	5-10bp	0.429
k127_7340461_3	1055	1927	1	91292_3	00	ATG	GGA/GAG/AGG	11-12bp	0.458
k127_7340461_4	2009	2725	1	91292_4	01	ATG	GGAGG	5-10bp	0.441
k127_7340615_1	2	649	1	91293_1	10	Edge	None	None	0.304
k127_7340615_2	688	1338	-1	91293_2	01	Edge	None	None	0.290
k127_7340642_1	3	302	1	91294_1	10	Edge	None	None	0.327
k127_7340642_2	774	1004	1	91294_2	01	ATG	TAA	13bp	0.333
k127_7340653_1	3	74	-1	91295_1	10	ATG	None	None	0.306
k127_7340653_2	284	1228	-1	91295_2	00	ATG	AGGAGG	5-10bp	0.557
k127_7340653_3	1620	2000	1	91295_3	01	ATG	AGGAGG	3-4bp	0.606
k127_7340655_1	1	2136	1	91296_1	11	Edge	None	None	0.420
k127_7340701_1	3	359	1	91297_1	10	Edge	None	None	0.272
k127_7340701_2	376	1689	1	91297_2	00	TTG	AGGAG	5-10bp	0.263
k127_7340726_1	3	497	-1	91298_1	10	ATG	AGGAG	5-10bp	0.283
k127_7340726_2	526	1089	-1	91298_2	01	Edge	None	None	0.246
k127_7340766_1	45	395	-1	91299_1	00	ATG	TAA	11bp	0.467
k127_7340766_2	407	613	-1	91299_2	00	ATG	TAAAAA	15bp	0.464
k127_7340766_3	712	1251	-1	91299_3	00	ATG	AATAA	4bp	0.441
k127_7340766_4	1334	1771	-1	91299_4	01	Edge	None	None	0.555
k127_7340778_1	3	581	1	91300_1	10	Edge	None	None	0.297
k127_7340778_2	578	1060	1	91300_2	00	ATG	GGAG/GAGG	5-10bp	0.304
k127_7340830_1	3	329	1	91301_1	10	Edge	None	None	0.398
k127_7340830_2	299	1555	1	91301_2	00	ATG	None	None	0.391
k127_7340920_1	1	765	-1	91302_1	10	ATG	AGGAG	5-10bp	0.286
k127_7340920_2	1120	1437	-1	91302_2	00	TTG	None	None	0.352
k127_7340920_3	1447	2436	-1	91302_3	00	ATG	AGGAG	5-10bp	0.315
k127_7341071_1	145	1023	-1	91303_1	01	Edge	None	None	0.347
k127_7341258_1	2	160	1	91304_1	10	Edge	None	None	0.447
k127_7341258_2	204	1043	1	91304_2	00	ATG	AGGAG	5-10bp	0.545
k127_7341274_1	249	683	1	91305_1	00	ATG	TAAAA	4bp	0.356
k127_7341274_2	1013	1426	1	91305_2	01	ATG	TAAA	6bp	0.336
k127_7341282_1	1	162	1	91306_1	10	Edge	None	None	0.574
k127_7341282_2	189	1367	1	91306_2	00	ATG	None	None	0.590
k127_7341282_3	1491	2144	1	91306_3	00	ATG	None	None	0.580
k127_7341282_4	2318	2737	-1	91306_4	00	ATG	None	None	0.610
k127_7341282_5	2844	4037	-1	91306_5	01	Edge	None	None	0.597
k127_7341324_1	1	270	1	91307_1	10	Edge	None	None	0.526
k127_7341324_2	383	1069	1	91307_2	00	ATG	AGGA	5-10bp	0.521
k127_7341324_3	1059	1946	1	91307_3	00	ATG	AGGAGG	5-10bp	0.523
k127_7341374_1	1	963	1	91308_1	10	Edge	None	None	0.291
k127_7341374_2	1038	1127	1	91308_2	01	ATG	AGxAG	5-10bp	0.167
k127_7341379_1	184	453	-1	91309_1	00	ATG	AGxAGG/AGGxGG	5-10bp	0.274
k127_7341379_2	464	1576	-1	91309_2	00	ATG	AGGAG	5-10bp	0.342
k127_7341379_3	1586	2782	-1	91309_3	01	Edge	None	None	0.356
k127_7341419_1	1	1257	1	91310_1	11	Edge	None	None	0.305
k127_7341427_1	3	101	-1	91311_1	10	ATG	None	None	0.545
k127_7341427_2	269	499	1	91311_2	00	ATG	GGAG/GAGG	5-10bp	0.567
k127_7341427_3	669	1376	1	91311_3	01	ATG	GGAG/GAGG	5-10bp	0.610
k127_7341597_1	3	638	-1	91312_1	10	GTG	None	None	0.310
k127_7341597_2	656	1909	-1	91312_2	00	ATG	None	None	0.392
k127_7341597_3	1998	2072	-1	91312_3	01	Edge	None	None	0.227
k127_7341644_1	2	490	1	91313_1	10	Edge	None	None	0.638
k127_7341644_2	537	1445	-1	91313_2	01	Edge	None	None	0.600
k127_7341885_1	3	707	-1	91314_1	10	ATG	AGGAG	5-10bp	0.431
k127_7341885_2	882	1799	1	91314_2	00	ATG	GGA/GAG/AGG	5-10bp	0.406
k127_7341885_3	1849	2382	1	91314_3	01	ATG	AGGAG	5-10bp	0.433
k127_7342317_1	2	883	-1	91315_1	10	ATG	TAA	9bp	0.312
k127_7342317_2	1004	1759	-1	91315_2	00	ATG	None	None	0.231
k127_7342317_3	1760	2767	-1	91315_3	00	ATG	None	None	0.272
k127_7342317_4	2789	3526	-1	91315_4	00	ATG	TAA	5bp	0.232
k127_7342317_5	3671	5158	-1	91315_5	00	ATG	None	None	0.214
k127_7342317_6	5309	5467	1	91315_6	01	ATG	TAA	7bp	0.289
k127_7342359_1	1	354	-1	91316_1	10	ATG	GGAGG	5-10bp	0.229
k127_7342359_2	357	914	-1	91316_2	00	ATG	AGGAG	5-10bp	0.256
k127_7342359_3	931	1437	-1	91316_3	01	Edge	None	None	0.231
k127_7342509_1	3	167	1	91317_1	10	Edge	None	None	0.576
k127_7342509_2	533	1027	1	91317_2	01	TTG	AGGAG	5-10bp	0.497
k127_7342625_1	1	1140	1	91318_1	11	Edge	None	None	0.539
k127_7342739_1	36	212	-1	91319_1	00	ATG	GGAGG	5-10bp	0.497
k127_7342739_2	344	2464	-1	91319_2	00	ATG	AGGA	5-10bp	0.540
k127_7342739_3	2528	2722	-1	91319_3	00	ATG	AGGAG	5-10bp	0.579
k127_7342739_4	2777	5356	-1	91319_4	01	Edge	None	None	0.575
k127_7342817_1	1	1059	1	91320_1	11	Edge	None	None	0.406
k127_7342987_1	2	187	-1	91321_1	10	ATG	None	None	0.280
k127_7342987_2	345	758	1	91321_2	00	ATG	AGGAG	5-10bp	0.324
k127_7342994_1	1	84	1	91322_1	10	Edge	None	None	0.560
k127_7342994_2	103	774	1	91322_2	00	ATG	None	None	0.582
k127_7342994_3	797	1678	1	91322_3	01	ATG	GGA/GAG/AGG	5-10bp	0.561
k127_7343067_1	43	1125	1	91323_1	01	ATG	AGGAGG	5-10bp	0.630
k127_7343138_1	1	1179	1	91324_1	10	Edge	None	None	0.385
k127_7343138_2	1176	1373	-1	91324_2	00	ATG	TAA	11bp	0.333
k127_7343207_1	2	583	1	91325_1	10	Edge	None	None	0.414
k127_7343207_2	600	1196	1	91325_2	01	ATG	None	None	0.427
k127_7343285_1	1	222	1	91326_1	10	Edge	None	None	0.482
k127_7343285_2	364	3774	1	91326_2	00	ATG	None	None	0.573
k127_7343285_3	4056	4328	1	91326_3	01	ATG	None	None	0.520
k127_7343316_1	1	936	1	91327_1	10	Edge	None	None	0.518
k127_7343316_2	1110	1985	-1	91327_2	00	ATG	AGGA	5-10bp	0.521
k127_7343316_3	1991	3742	-1	91327_3	00	ATG	AGGAG	5-10bp	0.515
k127_7343316_4	3754	4764	-1	91327_4	00	ATG	GGAGG	5-10bp	0.515
k127_7343316_5	4892	5947	-1	91327_5	00	ATG	AGGAG	5-10bp	0.538
k127_7343316_6	6229	7017	1	91327_6	00	ATG	AGxAG	5-10bp	0.484
k127_7343316_7	7014	8120	1	91327_7	00	ATG	AGGAG	5-10bp	0.498
k127_7343316_8	8238	8987	-1	91327_8	00	ATG	GGAGG	5-10bp	0.507
k127_7343316_9	8987	9658	-1	91327_9	00	ATG	GGAGG	5-10bp	0.515
k127_7343316_10	9655	11061	-1	91327_10	00	ATG	AGGAG	5-10bp	0.557
k127_7343316_11	11197	12000	-1	91327_11	00	ATG	GGxGG	5-10bp	0.537
k127_7343316_12	12411	13394	1	91327_12	01	ATG	GGAGG	5-10bp	0.526
k127_7343335_1	205	459	1	91328_1	00	ATG	None	None	0.153
k127_7343335_2	619	843	1	91328_2	00	ATG	None	None	0.209
k127_7343335_3	830	1330	1	91328_3	00	ATG	None	None	0.190
k127_7343337_1	2	1714	-1	91329_1	10	ATG	None	None	0.620
k127_7343337_2	1717	2097	-1	91329_2	01	Edge	None	None	0.630
k127_7343409_1	151	438	1	91330_1	00	ATG	AAAA	4bp	0.316
k127_7343409_2	410	1573	1	91330_2	00	ATG	None	None	0.303
k127_7343409_3	1660	2556	1	91330_3	00	ATG	TAA	11bp	0.320
k127_7343409_4	2627	3070	1	91330_4	01	ATG	TAA	14bp	0.295
k127_7343426_1	1	252	1	91331_1	10	Edge	None	None	0.349
k127_7343426_2	344	733	1	91331_2	00	ATG	AGxAGG/AGGxGG	5-10bp	0.290
k127_7343426_3	903	1073	1	91331_3	00	ATG	GGAGG	5-10bp	0.292
k127_7343503_1	1	444	1	91332_1	10	Edge	None	None	0.264
k127_7343503_2	434	631	1	91332_2	00	ATG	GGAG/GAGG	5-10bp	0.242
k127_7343503_3	704	1696	1	91332_3	00	ATG	AGGA	5-10bp	0.261
k127_7343503_4	1755	2039	1	91332_4	01	ATG	AGxAG	5-10bp	0.298
k127_7343649_1	1	120	1	91333_1	10	Edge	None	None	0.475
k127_7343649_2	117	626	1	91333_2	00	ATG	None	None	0.588
k127_7343649_3	611	1021	-1	91333_3	00	ATG	None	None	0.545
k127_7343649_4	1098	2459	1	91333_4	00	ATG	None	None	0.575
k127_7343649_5	2456	3460	1	91333_5	00	ATG	None	None	0.587
k127_7343649_6	3516	4205	-1	91333_6	01	Edge	None	None	0.625
k127_7343671_1	1	558	1	91334_1	10	Edge	None	None	0.545
k127_7343671_2	558	1355	1	91334_2	01	ATG	3Base/5BMM	13-15bp	0.534
k127_7343766_1	104	1117	-1	91335_1	01	Edge	None	None	0.265
k127_7343915_1	2	1051	1	91336_1	11	Edge	None	None	0.445
k127_7343985_1	3	233	-1	91337_1	10	ATG	AGGAGG	5-10bp	0.294
k127_7343985_2	221	721	-1	91337_2	00	ATG	GGAG/GAGG	5-10bp	0.347
k127_7343985_3	807	1334	-1	91337_3	00	ATG	GGA/GAG/AGG	5-10bp	0.305
k127_7343985_4	1470	2051	-1	91337_4	00	ATG	AGGAG	5-10bp	0.356
k127_7343985_5	2064	2192	-1	91337_5	01	Edge	None	None	0.380
k127_7344069_1	1	1305	1	91338_1	10	Edge	None	None	0.174
k127_7344227_1	1	1275	-1	91339_1	10	ATG	GGxGG	3-4bp	0.401
k127_7344306_1	1	1290	1	91340_1	10	Edge	None	None	0.588
k127_7344306_2	1377	1817	-1	91340_2	00	ATG	AGGAG	5-10bp	0.442
k127_7344306_3	1933	2097	-1	91340_3	00	ATG	AGGAG	5-10bp	0.491
k127_7344306_4	2128	2682	-1	91340_4	00	ATG	GGA/GAG/AGG	5-10bp	0.434
k127_7344306_5	2682	3263	-1	91340_5	00	ATG	AGGA	5-10bp	0.471
k127_7344306_6	3275	3748	-1	91340_6	00	ATG	AGGA	5-10bp	0.422
k127_7344306_7	3875	4309	-1	91340_7	00	ATG	GGA/GAG/AGG	5-10bp	0.476
k127_7344306_8	4467	4757	-1	91340_8	00	ATG	AGGAG	5-10bp	0.481
k127_7344306_9	4754	4972	-1	91340_9	00	ATG	GGAG/GAGG	5-10bp	0.438
k127_7344306_10	4977	5087	-1	91340_10	01	Edge	None	None	0.378
k127_7344340_1	152	1534	-1	91341_1	00	ATG	None	None	0.200
k127_7344439_1	1	159	1	91342_1	10	Edge	None	None	0.642
k127_7344439_2	197	1003	-1	91342_2	01	Edge	None	None	0.668
k127_7344527_1	1	1125	1	91343_1	10	Edge	None	None	0.214
k127_7344689_1	2	1549	-1	91344_1	10	ATG	GGAG/GAGG	5-10bp	0.565
k127_7344689_2	1659	1880	-1	91344_2	00	ATG	AGGAGG	5-10bp	0.599
k127_7344689_3	1894	2121	-1	91344_3	00	TTG	None	None	0.535
k127_7344689_4	2321	2590	1	91344_4	00	ATG	None	None	0.544
k127_7344722_1	2	448	-1	91345_1	10	ATG	TAA	9bp	0.544
k127_7344722_2	477	1028	-1	91345_2	00	ATG	AACAA	4bp	0.469
k127_7344722_3	1085	2050	-1	91345_3	00	ATG	TAA	10bp	0.499
k127_7344735_1	3	230	1	91346_1	10	Edge	None	None	0.408
k127_7344735_2	312	1004	-1	91346_2	00	ATG	GGAG/GAGG	5-10bp	0.257
k127_7344792_1	2	1162	1	91347_1	11	Edge	None	None	0.339
k127_7344816_1	2	1207	-1	91348_1	10	ATG	GGAG/GAGG	5-10bp	0.473
k127_7344816_2	1226	2734	-1	91348_2	01	Edge	None	None	0.452
k127_7344898_1	3	77	-1	91349_1	10	ATG	AGGAGG	5-10bp	0.333
k127_7344898_2	176	973	-1	91349_2	00	ATG	None	None	0.435
k127_7344898_3	1020	2663	-1	91349_3	00	ATG	None	None	0.439
k127_7344898_4	3321	5069	1	91349_4	00	GTG	AGGA	5-10bp	0.458
k127_7344898_5	5159	5569	1	91349_5	00	ATG	GGAG/GAGG	5-10bp	0.436
k127_7344898_6	5582	6133	1	91349_6	00	ATG	AGGAG	5-10bp	0.442
k127_7344898_7	6272	6697	1	91349_7	00	ATG	AGxAGG/AGGxGG	5-10bp	0.469
k127_7344898_8	6740	6922	1	91349_8	00	ATG	AGGAG	5-10bp	0.448
k127_7344898_9	6992	7891	1	91349_9	00	ATG	GGA/GAG/AGG	5-10bp	0.486
k127_7344898_10	7948	8661	-1	91349_10	00	ATG	AGGAGG	5-10bp	0.445
k127_7344898_11	8747	9052	-1	91349_11	00	ATG	None	None	0.402
k127_7344898_12	9587	9898	1	91349_12	00	ATG	GGAG/GAGG	5-10bp	0.446
k127_7344898_13	9899	10807	1	91349_13	00	ATG	GGxGG	5-10bp	0.481
k127_7344898_14	10827	11150	1	91349_14	01	ATG	AGGA	5-10bp	0.460
k127_7344990_1	2	1648	1	91350_1	11	Edge	None	None	0.525
k127_7345057_1	3	716	1	91351_1	10	Edge	None	None	0.574
k127_7345057_2	740	1168	-1	91351_2	00	ATG	GGA/GAG/AGG	11-12bp	0.513
k127_7345057_3	1183	2187	-1	91351_3	01	Edge	None	None	0.549
k127_7345094_1	2	1426	-1	91352_1	11	Edge	None	None	0.564
k127_7345159_1	1	1068	1	91353_1	11	Edge	None	None	0.592
k127_7345173_1	1	597	-1	91354_1	10	ATG	None	None	0.513
k127_7345173_2	807	1643	-1	91354_2	00	ATG	None	None	0.459
k127_7345173_3	1719	2360	-1	91354_3	01	Edge	None	None	0.505
k127_7345353_1	2	388	1	91355_1	10	Edge	None	None	0.633
k127_7345353_2	390	1925	1	91355_2	00	ATG	GGA/GAG/AGG	5-10bp	0.659
k127_7345353_3	1922	2455	1	91355_3	00	ATG	GGA/GAG/AGG	5-10bp	0.655
k127_7345353_4	2541	6374	1	91355_4	01	GTG	None	None	0.657
k127_7345685_1	3	773	-1	91356_1	10	ATG	TAAA	11bp	0.420
k127_7345685_2	786	1880	-1	91356_2	01	Edge	None	None	0.507
k127_7345777_1	1	219	1	91357_1	10	Edge	None	None	0.279
k127_7345777_2	391	762	1	91357_2	00	ATG	GGA/GAG/AGG	5-10bp	0.196
k127_7345777_3	1330	1470	-1	91357_3	01	Edge	None	None	0.099
k127_7345791_1	1	1569	-1	91358_1	11	Edge	None	None	0.502
k127_7346025_1	1	1137	-1	91359_1	10	ATG	GGAG/GAGG	5-10bp	0.572
k127_7346025_2	1161	1385	-1	91359_2	00	ATG	GGAGG	5-10bp	0.556
k127_7346025_3	1378	2589	-1	91359_3	00	ATG	None	None	0.572
k127_7346025_4	2596	4092	-1	91359_4	00	TTG	AGGA	5-10bp	0.591
k127_7346025_5	4124	5074	-1	91359_5	00	ATG	None	None	0.555
k127_7346025_6	5223	5894	1	91359_6	00	ATG	AGGAGG	5-10bp	0.571
k127_7346025_7	5891	6823	-1	91359_7	00	ATG	AGGAGG	5-10bp	0.591
k127_7346025_8	7065	7427	1	91359_8	01	ATG	None	None	0.612
k127_7346231_1	3	1619	1	91360_1	10	Edge	None	None	0.418
k127_7346234_1	1	540	-1	91361_1	10	ATG	None	None	0.415
k127_7346234_2	527	1177	-1	91361_2	00	ATG	GGAG/GAGG	5-10bp	0.444
k127_7346234_3	1182	2294	-1	91361_3	00	ATG	GGAG/GAGG	5-10bp	0.403
k127_7346239_1	17	1270	1	91362_1	00	ATG	GGAG/GAGG	5-10bp	0.647
k127_7346239_2	1288	1617	-1	91362_2	00	ATG	AGGAG	5-10bp	0.545
k127_7346239_3	1823	2086	1	91362_3	01	ATG	AGGAG	5-10bp	0.572
k127_7346250_1	1	108	1	91363_1	10	Edge	None	None	0.324
k127_7346250_2	648	1325	1	91363_2	01	ATG	AGGAG	5-10bp	0.283
k127_7346309_1	2	310	-1	91364_1	10	ATG	None	None	0.612
k127_7346309_2	314	976	-1	91364_2	00	ATG	None	None	0.554
k127_7346373_1	28	2496	1	91365_1	00	ATG	GGAGG	5-10bp	0.566
k127_7346373_2	2509	3963	1	91365_2	00	ATG	AGxAGG/AGGxGG	5-10bp	0.568
k127_7346373_3	3944	4549	1	91365_3	00	ATG	AGGAGG	5-10bp	0.573
k127_7346373_4	4554	5144	1	91365_4	01	ATG	GGAG/GAGG	5-10bp	0.582
k127_7346379_1	2	670	1	91366_1	10	Edge	None	None	0.547
k127_7346379_2	667	1512	1	91366_2	00	ATG	GGA/GAG/AGG	5-10bp	0.573
k127_7346379_3	1509	1604	1	91366_3	01	ATG	GGAG/GAGG	5-10bp	0.458
k127_7346451_1	1	129	1	91367_1	10	Edge	None	None	0.504
k127_7346451_2	177	1451	-1	91367_2	00	ATG	None	None	0.530
k127_7346451_3	1470	3395	-1	91367_3	00	ATG	None	None	0.531
k127_7346451_4	3426	6353	-1	91367_4	00	ATG	None	None	0.501
k127_7346451_5	6562	9969	-1	91367_5	00	ATG	None	None	0.503
k127_7346532_1	2	1108	1	91368_1	11	Edge	None	None	0.213
k127_7346576_1	1	369	1	91369_1	10	Edge	None	None	0.477
k127_7346576_2	563	760	1	91369_2	00	ATG	GGAG/GAGG	5-10bp	0.460
k127_7346576_3	941	1024	1	91369_3	01	ATG	GGAGG	5-10bp	0.440
k127_7346629_1	1	1050	-1	91370_1	10	ATG	None	None	0.545
k127_7346629_2	1259	1351	1	91370_2	01	ATG	TTTTTT	7bp	0.473
k127_7346684_1	23	1042	1	91371_1	00	ATG	None	None	0.545
k127_7346684_2	1127	1639	1	91371_2	01	ATG	None	None	0.478
k127_7346722_1	3	188	-1	91372_1	00	ATG	TAA	12bp	0.312
k127_7346722_2	190	702	-1	91372_2	00	ATG	TAA	7bp	0.312
k127_7346722_3	710	892	-1	91372_3	00	ATG	AAAAA	9bp	0.350
k127_7346722_4	982	1401	-1	91372_4	00	ATG	AATAA	15bp	0.295
k127_7346722_5	1435	2985	-1	91372_5	01	Edge	None	None	0.248
k127_7346724_1	1	123	-1	91373_1	10	ATG	AATAA	9bp	0.350
k127_7346724_2	145	1398	-1	91373_2	00	ATG	AAAA	11bp	0.403
k127_7346825_1	2	199	-1	91374_1	10	ATG	AGGA	5-10bp	0.263
k127_7346825_2	963	1205	-1	91374_2	00	ATG	AGxAGG/AGGxGG	5-10bp	0.342
k127_7346825_3	1428	2399	1	91374_3	00	ATG	None	None	0.275
k127_7346825_4	2493	2819	1	91374_4	00	ATG	GGAGG	5-10bp	0.349
k127_7346825_5	2944	3321	1	91374_5	01	TTG	AGGAGG	11-12bp	0.288
k127_7346863_1	118	639	1	91375_1	00	ATG	None	None	0.531
k127_7346863_2	646	1443	1	91375_2	01	ATG	None	None	0.568
k127_7346934_1	3	3731	-1	91376_1	11	Edge	None	None	0.439
k127_7346980_1	1	783	1	91377_1	10	Edge	None	None	0.475
k127_7346980_2	783	1286	1	91377_2	00	ATG	None	None	0.351
k127_7346980_3	1289	1474	1	91377_3	00	ATG	TAAA	9bp	0.430
k127_7346980_4	1550	1609	1	91377_4	01	ATG	TAAAAA	8bp	0.467
k127_7347121_1	16	1125	1	91378_1	00	ATG	GGAG/GAGG	5-10bp	0.508
k127_7347121_2	1132	1236	1	91378_2	01	ATG	GGA/GAG/AGG	5-10bp	0.390
k127_7347176_1	1	162	-1	91379_1	10	ATG	AGGAGG	5-10bp	0.377
k127_7347176_2	164	901	-1	91379_2	00	ATG	AGGAG	5-10bp	0.351
k127_7347176_3	903	1019	-1	91379_3	01	Edge	None	None	0.333
k127_7347242_1	1	1521	-1	91380_1	11	Edge	None	None	0.504
k127_7347400_1	113	1153	1	91381_1	00	ATG	TAA	4bp	0.415
k127_7347400_2	1195	1581	1	91381_2	01	ATG	AATAA	5bp	0.403
k127_7347423_1	416	625	1	91382_1	00	ATG	GGA/GAG/AGG	5-10bp	0.295
k127_7347423_2	707	988	1	91382_2	00	ATG	GGAG/GAGG	5-10bp	0.330
k127_7347423_3	990	1307	1	91382_3	00	TTG	GGAG/GAGG	5-10bp	0.371
k127_7347423_4	1408	2046	1	91382_4	00	GTG	None	None	0.390
k127_7347423_5	2239	2820	1	91382_5	00	ATG	GGA/GAG/AGG	11-12bp	0.356
k127_7347423_6	3165	3404	1	91382_6	01	ATG	GGxGG	5-10bp	0.379
k127_7347480_1	2	133	1	91383_1	10	Edge	None	None	0.212
k127_7347480_2	135	362	1	91383_2	00	ATG	GGAG/GAGG	5-10bp	0.268
k127_7347480_3	368	640	1	91383_3	00	ATG	GGAG/GAGG	5-10bp	0.253
k127_7347480_4	642	1286	1	91383_4	00	ATG	AGxAGG/AGGxGG	11-12bp	0.281
k127_7347480_5	1306	1839	-1	91383_5	00	ATG	AGGAG	5-10bp	0.272
k127_7347480_6	1955	2269	1	91383_6	00	ATG	AGGAG	5-10bp	0.213
k127_7347480_7	2370	2939	1	91383_7	00	ATG	AGGA/GGAG/GAGG	11-12bp	0.237
k127_7347480_8	3005	3169	-1	91383_8	01	Edge	None	None	0.255
k127_7347497_1	3	935	1	91384_1	10	Edge	None	None	0.519
k127_7347497_2	1073	1846	-1	91384_2	00	ATG	None	None	0.593
k127_7347497_3	1974	2153	-1	91384_3	01	Edge	None	None	0.511
k127_7347515_1	1	591	-1	91385_1	10	ATG	AGGAG	5-10bp	0.403
k127_7347515_2	606	1988	-1	91385_2	00	ATG	None	None	0.356
k127_7347635_1	3	125	1	91386_1	10	Edge	None	None	0.341
k127_7347635_2	538	1497	-1	91386_2	00	ATG	AGGA/GGAG/GAGG	11-12bp	0.260
k127_7347635_3	1439	2044	-1	91386_3	00	ATG	GGAG/GAGG	5-10bp	0.314
k127_7347635_4	2400	3014	1	91386_4	01	ATG	None	None	0.283
k127_7347639_1	3	623	-1	91387_1	10	ATG	None	None	0.541
k127_7347639_2	759	1205	1	91387_2	01	ATG	None	None	0.517
k127_7347784_1	1	2622	1	91388_1	10	Edge	None	None	0.531
k127_7347784_2	2619	3002	1	91388_2	01	ATG	None	None	0.536
k127_7347853_1	3	1106	-1	91389_1	11	Edge	None	None	0.270
k127_7347954_1	1	240	1	91390_1	10	Edge	None	None	0.562
k127_7347954_2	324	728	-1	91390_2	00	ATG	GGAGG	5-10bp	0.407
k127_7347954_3	748	1533	-1	91390_3	00	ATG	GGAGG	5-10bp	0.419
k127_7347969_1	847	1887	-1	91391_1	01	Edge	None	None	0.596
k127_7348078_1	1	1644	1	91392_1	11	Edge	None	None	0.680
k127_7348198_1	2	1048	-1	91393_1	11	Edge	None	None	0.453
k127_7348279_1	75	599	-1	91394_1	00	ATG	TAA	9bp	0.381
k127_7348279_2	617	1093	-1	91394_2	00	ATG	TAA	11bp	0.350
k127_7348316_1	3	200	1	91395_1	10	Edge	None	None	0.212
k127_7348316_2	219	905	1	91395_2	00	ATG	None	None	0.227
k127_7348316_3	1073	1831	1	91395_3	01	ATG	None	None	0.274
k127_7348385_1	2	352	1	91396_1	10	Edge	None	None	0.530
k127_7348385_2	369	962	1	91396_2	00	ATG	AGGAG	5-10bp	0.545
k127_7348385_3	987	1367	1	91396_3	00	ATG	AGxAGG/AGGxGG	5-10bp	0.444
k127_7348385_4	1364	1540	1	91396_4	00	ATG	3Base/5BMM	13-15bp	0.463
k127_7348385_5	1545	2087	1	91396_5	01	ATG	GGAG/GAGG	5-10bp	0.466
k127_7348481_1	1	1161	1	91397_1	10	Edge	None	None	0.264
k127_7348481_2	1179	1772	1	91397_2	00	ATG	AGGA/GGAG/GAGG	11-12bp	0.327
k127_7348481_3	1908	2159	1	91397_3	00	ATG	AGGAG	5-10bp	0.298
k127_7348481_4	2163	3692	1	91397_4	01	ATG	AGGAG	5-10bp	0.279
k127_7348618_1	2	172	1	91398_1	10	Edge	None	None	0.480
k127_7348618_2	169	1260	1	91398_2	01	TTG	GGAG/GAGG	5-10bp	0.512
k127_7348622_1	1	375	-1	91399_1	10	ATG	None	None	0.579
k127_7348622_2	665	1264	1	91399_2	01	ATG	None	None	0.615
k127_7348768_1	185	568	-1	91400_1	00	ATG	None	None	0.573
k127_7348768_2	778	2091	-1	91400_2	00	ATG	AAAA	13bp	0.470
k127_7348768_3	2222	2488	1	91400_3	01	TTG	AACAA	13bp	0.577
k127_7348847_1	199	351	1	91401_1	00	ATG	GGA/GAG/AGG	5-10bp	0.268
k127_7348847_2	371	649	-1	91401_2	00	TTG	None	None	0.323
k127_7348847_3	905	1099	-1	91401_3	01	Edge	None	None	0.369
k127_7348979_1	1	1011	1	91402_1	10	Edge	None	None	0.351
k127_7349327_1	1	171	1	91403_1	10	Edge	None	None	0.333
k127_7349327_2	215	1468	-1	91403_2	01	Edge	None	None	0.330
k127_7349471_1	1	1473	1	91404_1	10	Edge	None	None	0.483
k127_7349653_1	132	638	-1	91405_1	00	ATG	AAAAA	11bp	0.509
k127_7349653_2	728	1255	1	91405_2	01	ATG	TAA	12bp	0.564
k127_7349802_1	16	1119	-1	91406_1	01	Edge	None	None	0.337
k127_7349848_1	2	118	-1	91407_1	10	ATG	GGAG/GAGG	5-10bp	0.487
k127_7349848_2	197	1714	-1	91407_2	01	Edge	None	None	0.572
k127_7349944_1	3	671	1	91408_1	10	Edge	None	None	0.581
k127_7349944_2	728	1018	1	91408_2	01	ATG	GGAGG	5-10bp	0.560
k127_7350120_1	3	1655	1	91409_1	11	Edge	None	None	0.557
k127_7350147_1	3	398	1	91410_1	10	Edge	None	None	0.270
k127_7350147_2	448	831	-1	91410_2	00	ATG	None	None	0.289
k127_7350147_3	779	1036	-1	91410_3	00	ATG	GGAG/GAGG	5-10bp	0.252
k127_7350211_1	1	93	1	91411_1	10	Edge	None	None	0.452
k127_7350211_2	193	795	-1	91411_2	00	ATG	AGGAG	5-10bp	0.489
k127_7350211_3	797	1072	-1	91411_3	00	ATG	GGAG/GAGG	5-10bp	0.467
k127_7350211_4	1056	1223	-1	91411_4	00	ATG	GGAG/GAGG	5-10bp	0.440
k127_7350211_5	1220	1759	-1	91411_5	01	Edge	None	None	0.522
k127_7350274_1	3	683	1	91412_1	10	Edge	None	None	0.344
k127_7350274_2	703	1650	1	91412_2	00	ATG	GGAG/GAGG	5-10bp	0.400
k127_7350274_3	1672	1812	1	91412_3	01	ATG	None	None	0.411
k127_7350396_1	1	693	1	91413_1	10	Edge	None	None	0.385
k127_7350396_2	734	1045	1	91413_2	00	ATG	AGGA	5-10bp	0.410
k127_7350396_3	1144	1851	1	91413_3	00	ATG	GGxGG	5-10bp	0.374
k127_7350414_1	36	1085	-1	91414_1	00	ATG	None	None	0.458
k127_7350559_1	2	562	1	91415_1	10	Edge	None	None	0.592
k127_7350559_2	860	1381	1	91415_2	00	ATG	None	None	0.580
k127_7350702_1	1	1050	1	91416_1	10	Edge	None	None	0.544
k127_7350702_2	1057	1629	1	91416_2	00	ATG	None	None	0.515
k127_7350702_3	1679	2323	1	91416_3	00	ATG	None	None	0.509
k127_7350702_4	2615	2767	-1	91416_4	01	Edge	None	None	0.536
k127_7350708_1	2	151	1	91417_1	10	Edge	None	None	0.527
k127_7350727_1	3	1295	1	91418_1	10	Edge	None	None	0.459
k127_7350727_2	1320	1529	-1	91418_2	01	Edge	None	None	0.443
k127_7350746_1	122	1261	-1	91419_1	01	Edge	None	None	0.239
k127_7350872_1	1	348	-1	91420_1	10	ATG	GGAG/GAGG	5-10bp	0.641
k127_7350872_2	363	1271	-1	91420_2	01	Edge	None	None	0.641
k127_7350982_1	3	191	1	91421_1	10	Edge	None	None	0.407
k127_7350982_2	241	978	-1	91421_2	00	GTG	GGA/GAG/AGG	5-10bp	0.358
k127_7351123_1	3	962	-1	91422_1	10	ATG	AGGA	5-10bp	0.375
k127_7351123_2	1139	2608	-1	91422_2	00	ATG	GGA/GAG/AGG	5-10bp	0.387
k127_7351123_3	2626	2919	-1	91422_3	00	ATG	AGGA	5-10bp	0.316
k127_7351123_4	2957	3403	1	91422_4	00	ATG	AGGA	5-10bp	0.360
k127_7351123_5	3400	4443	-1	91422_5	00	ATG	AGGA	5-10bp	0.311
k127_7351123_6	4448	5299	-1	91422_6	00	ATG	AGGA	5-10bp	0.279
k127_7351123_7	5326	6003	-1	91422_7	00	ATG	None	None	0.307
k127_7351123_8	6007	6309	-1	91422_8	01	Edge	None	None	0.356
k127_7351282_1	3	491	1	91423_1	10	Edge	None	None	0.474
k127_7351282_2	488	1597	1	91423_2	00	ATG	TAAAAA	9bp	0.520
k127_7351282_3	1594	2046	1	91423_3	00	ATG	None	None	0.464
k127_7351464_1	1	942	1	91424_1	10	Edge	None	None	0.389
k127_7351464_2	1267	2397	1	91424_2	00	ATG	GGA/GAG/AGG	5-10bp	0.454
k127_7351464_3	2409	2729	1	91424_3	00	ATG	GGAG/GAGG	5-10bp	0.393
k127_7351464_4	2742	3194	1	91424_4	00	ATG	AGGAGG	5-10bp	0.428
k127_7351464_5	3206	3397	1	91424_5	01	ATG	AGGAG	5-10bp	0.490
k127_7351510_1	2	1777	1	91425_1	11	Edge	None	None	0.496
k127_7351720_1	55	1020	-1	91426_1	01	Edge	None	None	0.389
k127_7351788_1	3	563	1	91427_1	10	Edge	None	None	0.506
k127_7351788_2	597	1190	1	91427_2	01	ATG	None	None	0.524
k127_7351915_1	2	124	1	91428_1	10	Edge	None	None	0.593
k127_7351915_2	121	339	1	91428_2	00	ATG	GGxGG	5-10bp	0.511
k127_7351915_3	336	761	1	91428_3	00	ATG	AGGAGG	5-10bp	0.573
k127_7351915_4	997	1227	1	91428_4	01	ATG	GGAGG	5-10bp	0.571
k127_7351967_1	2	1030	1	91429_1	11	Edge	None	None	0.540
k127_7352085_1	1	210	1	91430_1	10	Edge	None	None	0.348
k127_7352085_2	188	763	1	91430_2	00	TTG	AGGAG	5-10bp	0.368
k127_7352085_3	824	1045	1	91430_3	00	TTG	AGxAGG/AGGxGG	11-12bp	0.405
k127_7352085_4	1059	1553	1	91430_4	00	TTG	AGGAG	5-10bp	0.400
k127_7352085_5	1547	1981	1	91430_5	00	TTG	GGxGG	11-12bp	0.359
k127_7352130_1	61	1137	-1	91431_1	00	ATG	None	None	0.578
k127_7352130_2	1270	2046	-1	91431_2	00	ATG	None	None	0.559
k127_7352130_3	2039	2581	-1	91431_3	00	ATG	None	None	0.554
k127_7352130_4	2553	3275	-1	91431_4	01	Edge	None	None	0.538
k127_7352360_1	3	233	-1	91432_1	10	ATG	TAAAAA	14bp	0.351
k127_7352360_2	291	497	-1	91432_2	00	ATG	TAA	11bp	0.401
k127_7352360_3	563	1009	-1	91432_3	01	Edge	None	None	0.356
k127_7352569_1	3	1010	1	91433_1	11	Edge	None	None	0.517
k127_7352598_1	241	1092	1	91434_1	01	ATG	None	None	0.509
k127_7352608_1	1	1278	1	91435_1	10	Edge	None	None	0.486
k127_7352608_2	1293	1481	1	91435_2	00	ATG	AGxAGG/AGGxGG	5-10bp	0.407
k127_7352608_3	1456	1707	1	91435_3	00	ATG	AGxAGG/AGGxGG	5-10bp	0.417
k127_7352608_4	1714	2136	1	91435_4	00	ATG	AGxAGG/AGGxGG	5-10bp	0.468
k127_7352608_5	2140	4245	1	91435_5	00	ATG	GGAGG	5-10bp	0.481
k127_7352702_1	1	1011	-1	91436_1	10	ATG	GGA/GAG/AGG	5-10bp	0.314
k127_7352702_2	1087	1218	-1	91436_2	01	Edge	None	None	0.326
k127_7352725_1	1	183	1	91437_1	10	Edge	None	None	0.486
k127_7352725_2	223	771	1	91437_2	00	ATG	None	None	0.424
k127_7352725_3	783	1139	-1	91437_3	01	Edge	None	None	0.507
k127_7352851_1	121	621	1	91438_1	00	ATG	TAA	11bp	0.232
k127_7352851_2	635	835	1	91438_2	00	ATG	AATAA	13bp	0.239
k127_7352851_3	860	976	1	91438_3	00	ATG	TATAA	4bp	0.205
k127_7352851_4	981	1076	1	91438_4	00	ATG	AATAA	4bp	0.271
k127_7352851_5	1177	1374	1	91438_5	01	ATG	AATAA	9bp	0.343
k127_7352958_1	1	477	-1	91439_1	10	ATG	GGAG/GAGG	5-10bp	0.405
k127_7352958_2	490	1092	-1	91439_2	01	Edge	None	None	0.396
k127_7353090_1	1	1149	-1	91440_1	10	ATG	GGA/GAG/AGG	5-10bp	0.533
k127_7353090_2	1166	3295	-1	91440_2	01	Edge	None	None	0.498
k127_7353143_1	3	824	1	91441_1	10	Edge	None	None	0.393
k127_7353191_1	3	1052	-1	91442_1	10	ATG	GGA/GAG/AGG	5-10bp	0.210
k127_7353253_1	86	1342	-1	91443_1	00	ATG	None	None	0.360
k127_7353253_2	1339	1950	-1	91443_2	00	GTG	None	None	0.399
k127_7353274_1	1	144	1	91444_1	10	Edge	None	None	0.486
k127_7353274_2	144	419	1	91444_2	00	ATG	GGAGG	5-10bp	0.478
k127_7353274_3	438	728	1	91444_3	00	ATG	GGAGG	5-10bp	0.512
k127_7353274_4	837	1112	1	91444_4	00	ATG	GGAGG	5-10bp	0.460
k127_7353274_5	1376	1666	1	91444_5	00	ATG	GGAG/GAGG	5-10bp	0.447
k127_7353274_6	1685	1963	1	91444_6	01	ATG	AGGAG	5-10bp	0.434
k127_7353302_1	3	221	-1	91445_1	10	ATG	AGGAG	5-10bp	0.333
k127_7353302_2	184	987	-1	91445_2	00	ATG	AGGAG	5-10bp	0.200
k127_7353302_3	990	1121	-1	91445_3	01	Edge	None	None	0.235
k127_7353364_1	2	1114	-1	91446_1	11	Edge	None	None	0.650
k127_7353403_1	2	682	-1	91447_1	10	ATG	TAAA	12bp	0.460
k127_7353404_1	466	1320	1	91448_1	01	ATG	None	None	0.588
k127_7353576_1	3	887	1	91449_1	10	Edge	None	None	0.512
k127_7353576_2	905	2257	1	91449_2	01	ATG	AGGA	5-10bp	0.511
k127_7353593_1	1	123	-1	91450_1	10	ATG	None	None	0.488
k127_7353593_2	180	626	-1	91450_2	00	ATG	None	None	0.443
k127_7353593_3	830	1468	1	91450_3	00	ATG	AACAA	13bp	0.491
k127_7353593_4	1481	1750	1	91450_4	00	ATG	None	None	0.467
k127_7353593_5	1884	2882	1	91450_5	00	GTG	AAA	13bp	0.482
k127_7353593_6	3169	3420	-1	91450_6	00	ATG	None	None	0.496
k127_7353593_7	3417	3713	-1	91450_7	00	ATG	AAA	13bp	0.471
k127_7353593_8	3719	4597	-1	91450_8	00	ATG	None	None	0.514
k127_7353593_9	4830	5117	-1	91450_9	00	ATG	None	None	0.434
k127_7353593_10	5477	5611	-1	91450_10	00	ATG	AAAA	15bp	0.378
k127_7353593_11	5694	5936	1	91450_11	00	ATG	None	None	0.514
k127_7353593_12	5999	6124	-1	91450_12	01	Edge	None	None	0.579
k127_7353613_1	187	2166	1	91451_1	01	GTG	GGA/GAG/AGG	5-10bp	0.485
k127_7353622_1	1	132	1	91452_1	10	Edge	None	None	0.371
k127_7353622_2	199	1293	1	91452_2	00	ATG	None	None	0.232
k127_7353622_3	1303	1689	1	91452_3	01	ATG	GGAGG	5-10bp	0.183
k127_7353623_1	3	362	1	91453_1	10	Edge	None	None	0.200
k127_7353623_2	559	1392	-1	91453_2	01	Edge	None	None	0.188
k127_7353646_1	3	1487	1	91454_1	10	Edge	None	None	0.593
k127_7353646_2	1490	1909	1	91454_2	00	ATG	None	None	0.590
k127_7353687_1	3	344	1	91455_1	10	Edge	None	None	0.424
k127_7353687_2	319	1407	-1	91455_2	01	Edge	None	None	0.463
k127_7353750_1	2	727	1	91456_1	10	Edge	None	None	0.609
k127_7353750_2	776	1141	1	91456_2	01	ATG	None	None	0.568
k127_7353826_1	3	758	-1	91457_1	10	ATG	None	None	0.553
k127_7353826_2	924	1106	-1	91457_2	00	ATG	None	None	0.557
k127_7353826_3	1128	1673	-1	91457_3	00	ATG	None	None	0.548
k127_7353826_4	1971	2426	-1	91457_4	01	Edge	None	None	0.546
k127_7353827_1	1	987	1	91458_1	10	Edge	None	None	0.568
k127_7353827_2	1009	2820	-1	91458_2	00	ATG	None	None	0.552
k127_7353827_3	2911	3108	-1	91458_3	00	ATG	None	None	0.535
k127_7353878_1	3	329	1	91459_1	10	Edge	None	None	0.596
k127_7353878_2	508	1164	1	91459_2	01	ATG	AATAA	4bp	0.479
k127_7354001_1	1	1806	-1	91460_1	10	GTG	GGA/GAG/AGG	5-10bp	0.461
k127_7354001_2	2166	2399	1	91460_2	01	ATG	GGAG/GAGG	5-10bp	0.410
k127_7354138_1	1	702	1	91461_1	10	Edge	None	None	0.333
k127_7354138_2	1050	2717	-1	91461_2	00	ATG	AGGA	5-10bp	0.320
k127_7354138_3	2890	3435	1	91461_3	00	ATG	AGGA/GGAG/GAGG	11-12bp	0.311
k127_7354138_4	3609	3803	1	91461_4	00	ATG	None	None	0.426
k127_7354138_5	3890	4084	-1	91461_5	01	Edge	None	None	0.308
k127_7354352_1	1	1311	1	91462_1	11	Edge	None	None	0.600
k127_7354446_1	36	1229	-1	91463_1	00	ATG	AAAAA	12bp	0.449
k127_7354446_2	1386	1595	1	91463_2	01	ATG	TAA	11bp	0.405
k127_7354608_1	2	1159	1	91464_1	11	Edge	None	None	0.218
k127_7354993_1	3	911	1	91465_1	10	Edge	None	None	0.586
k127_7354993_2	905	1498	1	91465_2	00	ATG	AGGA	5-10bp	0.529
k127_7354993_3	1491	2009	1	91465_3	01	ATG	4Base/6BMM	13-15bp	0.595
k127_7354997_1	108	1193	-1	91466_1	00	ATG	None	None	0.187
k127_7355056_1	2	202	-1	91467_1	10	ATG	AGGA/GGAG/GAGG	11-12bp	0.363
k127_7355056_2	301	1071	-1	91467_2	01	Edge	None	None	0.344
k127_7355081_1	2	1603	-1	91468_1	10	ATG	None	None	0.222
k127_7355081_2	1666	1749	-1	91468_2	01	Edge	None	None	0.167
k127_7355085_1	67	960	1	91469_1	00	ATG	None	None	0.280
k127_7355085_2	968	1459	-1	91469_2	00	ATG	None	None	0.228
k127_7355085_3	1462	1728	-1	91469_3	01	Edge	None	None	0.273
k127_7355104_1	3	332	1	91470_1	10	Edge	None	None	0.376
k127_7355104_2	334	990	1	91470_2	00	ATG	TAAA	11bp	0.546
k127_7355104_3	1217	1468	1	91470_3	00	ATG	AAAA	12bp	0.405
k127_7355104_4	1465	1656	1	91470_4	00	ATG	AAAAA	5bp	0.432
k127_7355104_5	1797	2786	1	91470_5	00	ATG	TAA	11bp	0.431
k127_7355104_6	2796	3836	1	91470_6	00	ATG	TAA	9bp	0.434
k127_7355104_7	3962	4891	1	91470_7	01	ATG	None	None	0.567
k127_7355303_1	125	859	1	91471_1	00	ATG	GGAG/GAGG	5-10bp	0.203
k127_7355303_2	877	1149	1	91471_2	00	ATG	None	None	0.212
k127_7355303_3	1149	1706	1	91471_3	00	ATG	None	None	0.249
k127_7355303_4	1688	1924	-1	91471_4	01	Edge	None	None	0.241
k127_7355649_1	3	944	1	91472_1	10	Edge	None	None	0.306
k127_7355649_2	941	1180	1	91472_2	00	TTG	AGGAG	5-10bp	0.204
k127_7355649_3	1182	1709	1	91472_3	00	ATG	GGA/GAG/AGG	5-10bp	0.163
k127_7355649_4	1712	2407	1	91472_4	00	ATG	AGGAG	5-10bp	0.221
k127_7355649_5	2415	2942	1	91472_5	00	ATG	GGAG/GAGG	5-10bp	0.222
k127_7355773_1	78	533	1	91473_1	00	GTG	GGAG/GAGG	5-10bp	0.583
k127_7355773_2	744	1304	-1	91473_2	00	ATG	None	None	0.520
k127_7355773_3	1615	2277	1	91473_3	00	ATG	GGA/GAG/AGG	5-10bp	0.570
k127_7355773_4	2331	3089	1	91473_4	01	ATG	None	None	0.564
k127_7355800_1	3	1154	-1	91474_1	11	Edge	None	None	0.506
k127_7355817_1	2	769	1	91475_1	10	Edge	None	None	0.534
k127_7355817_2	809	3133	1	91475_2	00	ATG	AGGAG	5-10bp	0.558
k127_7355817_3	3224	3343	1	91475_3	01	ATG	AGGAG	5-10bp	0.533
k127_7355826_1	3	176	-1	91476_1	10	ATG	AGGA	5-10bp	0.471
k127_7355826_2	208	1242	-1	91476_2	01	Edge	None	None	0.514
k127_7356005_1	3	1073	1	91477_1	11	Edge	None	None	0.291
k127_7356234_1	1	663	1	91478_1	10	Edge	None	None	0.413
k127_7356234_2	826	1542	1	91478_2	00	ATG	AGxAGG/AGGxGG	5-10bp	0.268
k127_7356234_3	1592	2356	-1	91478_3	01	Edge	None	None	0.327
k127_7356368_1	3	353	1	91479_1	10	Edge	None	None	0.271
k127_7356368_2	582	977	-1	91479_2	00	ATG	None	None	0.280
k127_7356400_1	1	1308	1	91480_1	10	Edge	None	None	0.375
k127_7356400_2	1462	2262	1	91480_2	00	ATG	GGAG/GAGG	5-10bp	0.408
k127_7356400_3	2314	3147	1	91480_3	01	TTG	GGA/GAG/AGG	5-10bp	0.465
k127_7356590_1	261	2036	1	91481_1	01	ATG	None	None	0.288
k127_7356652_1	2	1606	1	91482_1	10	Edge	None	None	0.301
k127_7356652_2	1630	2010	1	91482_2	01	ATG	None	None	0.349
k127_7356672_1	1	927	-1	91483_1	10	ATG	None	None	0.522
k127_7356672_2	1220	1990	1	91483_2	00	ATG	None	None	0.533
k127_7356672_3	2003	2431	1	91483_3	00	ATG	None	None	0.571
k127_7356672_4	2522	2749	-1	91483_4	01	Edge	None	None	0.509
k127_7356723_1	3	1385	1	91484_1	10	Edge	None	None	0.185
k127_7356760_1	3	122	1	91485_1	10	Edge	None	None	0.508
k127_7356760_2	107	853	1	91485_2	00	ATG	TAAA	14bp	0.499
k127_7356760_3	902	1465	1	91485_3	01	ATG	TAA	11bp	0.489
k127_7356883_1	1	462	1	91486_1	10	Edge	None	None	0.548
k127_7356883_2	684	1970	1	91486_2	00	ATG	AGGAGG	5-10bp	0.461
k127_7356893_1	92	949	1	91487_1	00	ATG	AGGA	5-10bp	0.556
k127_7356893_2	1462	1785	1	91487_2	01	ATG	None	None	0.549
k127_7357237_1	1	687	-1	91488_1	10	ATG	None	None	0.460
k127_7357237_2	744	1793	-1	91488_2	01	Edge	None	None	0.482
k127_7357291_1	1	288	1	91489_1	10	Edge	None	None	0.462
k127_7357291_2	303	1649	1	91489_2	01	ATG	AGxAG	5-10bp	0.565
k127_7357362_1	481	891	1	91490_1	00	TTG	TAA	9bp	0.499
k127_7357362_2	899	1240	1	91490_2	00	ATG	AAAAA	11bp	0.538
k127_7357362_3	1298	1702	1	91490_3	01	ATG	TAAA	11bp	0.516
k127_7357423_1	1	549	1	91491_1	10	Edge	None	None	0.470
k127_7357423_2	564	1325	1	91491_2	01	ATG	GGA/GAG/AGG	5-10bp	0.383
k127_7357434_1	74	295	-1	91492_1	00	ATG	AAAA	12bp	0.311
k127_7357434_2	234	980	-1	91492_2	00	TTG	TAA	11bp	0.344
k127_7357434_3	937	1074	-1	91492_3	01	Edge	None	None	0.391
k127_7357504_1	1	135	1	91493_1	10	Edge	None	None	0.356
k127_7357504_2	208	1044	-1	91493_2	01	Edge	None	None	0.324
k127_7357756_1	3	71	-1	91494_1	10	ATG	AAAA	13bp	0.377
k127_7357756_2	106	1020	-1	91494_2	01	Edge	None	None	0.489
k127_7357951_1	1	1047	1	91495_1	11	Edge	None	None	0.150
k127_7357961_1	1065	1934	1	91496_1	00	ATG	TAAAA	14bp	0.399
k127_7357961_2	1966	2805	1	91496_2	01	ATG	TAAA	12bp	0.460
k127_7358032_1	2	808	1	91497_1	10	Edge	None	None	0.212
k127_7358151_1	3	272	-1	91498_1	10	ATG	GGAGG	5-10bp	0.544
k127_7358151_2	336	1004	-1	91498_2	00	ATG	GGAG/GAGG	5-10bp	0.486
k127_7358151_3	1016	1180	-1	91498_3	01	Edge	None	None	0.442
k127_7358315_1	3	1541	-1	91499_1	11	Edge	None	None	0.287
k127_7358355_1	273	1067	1	91500_1	00	ATG	None	None	0.117
k127_7358357_1	3	1247	1	91501_1	11	Edge	None	None	0.232
k127_7358399_1	1	1236	1	91502_1	11	Edge	None	None	0.220
k127_7358624_1	3	1325	1	91503_1	11	Edge	None	None	0.385
k127_7358632_1	1	120	-1	91504_1	10	ATG	TAAAAA	11bp	0.442
k127_7358632_2	199	1404	-1	91504_2	01	Edge	None	None	0.444
k127_7358763_1	68	1555	1	91505_1	00	ATG	None	None	0.200
k127_7358845_1	1	573	1	91506_1	10	Edge	None	None	0.550
k127_7358845_2	570	1202	1	91506_2	00	ATG	None	None	0.547
k127_7358845_3	1199	1423	1	91506_3	00	ATG	AGxAG	3-4bp	0.498
k127_7358845_4	1420	1596	1	91506_4	00	ATG	AGGA	5-10bp	0.548
k127_7358845_5	1616	2095	1	91506_5	01	ATG	None	None	0.465
k127_7359025_1	152	658	-1	91507_1	00	ATG	AGGAG	5-10bp	0.272
k127_7359025_2	862	1434	-1	91507_2	00	ATG	None	None	0.246
k127_7359025_3	1462	1674	-1	91507_3	00	ATG	None	None	0.254
k127_7359025_4	1810	2211	-1	91507_4	00	ATG	None	None	0.281
k127_7359025_5	3016	3180	-1	91507_5	00	ATG	AGGAG	5-10bp	0.321
k127_7359025_6	3187	3375	-1	91507_6	00	ATG	AGGAG	5-10bp	0.418
k127_7359025_7	3401	3550	-1	91507_7	01	Edge	None	None	0.220
k127_7359087_1	1	1050	-1	91508_1	10	ATG	GGxGG	3-4bp	0.535
k127_7359087_2	1122	1397	-1	91508_2	01	Edge	None	None	0.518
k127_7359095_1	3	164	1	91509_1	10	Edge	None	None	0.272
k127_7359095_2	218	649	-1	91509_2	00	ATG	GGAGG	5-10bp	0.206
k127_7359095_3	712	1053	1	91509_3	01	ATG	GGAGG	5-10bp	0.231
k127_7359155_1	789	1091	-1	91510_1	00	ATG	None	None	0.267
k127_7359155_2	1195	4026	1	91510_2	00	ATG	None	None	0.297
k127_7359155_3	4480	4956	1	91510_3	00	ATG	GGA/GAG/AGG	5-10bp	0.308
k127_7359155_4	5842	5949	1	91510_4	00	ATG	None	None	0.333
k127_7359155_5	6103	6228	1	91510_5	00	ATG	None	None	0.373
k127_7359155_6	6370	7032	1	91510_6	00	ATG	None	None	0.336
k127_7359155_7	7186	9333	1	91510_7	00	ATG	None	None	0.289
k127_7359155_8	9534	9725	1	91510_8	00	ATG	None	None	0.177
k127_7359155_9	9731	10816	1	91510_9	00	ATG	None	None	0.263
k127_7359155_10	11187	11324	1	91510_10	00	ATG	GGA/GAG/AGG	5-10bp	0.152
k127_7359155_11	11324	11653	1	91510_11	00	ATG	None	None	0.282
k127_7359181_1	1	1221	-1	91511_1	10	TTG	None	None	0.368
k127_7359510_1	2	139	-1	91512_1	10	ATG	GGxGG	5-10bp	0.449
k127_7359510_2	336	1340	-1	91512_2	00	ATG	None	None	0.448
k127_7359656_1	1	870	1	91513_1	10	Edge	None	None	0.385
k127_7359656_2	874	2148	1	91513_2	00	ATG	TAAA	7bp	0.340
k127_7359656_3	2161	2517	-1	91513_3	00	ATG	AATAA	10bp	0.412
k127_7359656_4	2588	4183	1	91513_4	00	ATG	TAA	12bp	0.360
k127_7359656_5	4228	4713	1	91513_5	00	ATG	TAA	12bp	0.422
k127_7359695_1	703	1647	1	91514_1	01	ATG	None	None	0.601
k127_7359702_1	3	560	-1	91515_1	10	ATG	AGGAG	5-10bp	0.547
k127_7359702_2	854	1918	1	91515_2	00	ATG	None	None	0.548
k127_7359702_3	1988	3418	1	91515_3	00	ATG	GGAGG	5-10bp	0.546
k127_7359702_4	3514	4434	1	91515_4	00	ATG	GGAGG	5-10bp	0.512
k127_7359702_5	4449	5306	1	91515_5	00	ATG	AGGAGG	5-10bp	0.557
k127_7359702_6	5306	5398	1	91515_6	00	ATG	None	None	0.398
k127_7359702_7	5395	6180	1	91515_7	00	ATG	GGAGG	3-4bp	0.580
k127_7359702_8	6223	6906	-1	91515_8	00	ATG	None	None	0.572
k127_7359702_9	7169	7579	1	91515_9	00	ATG	GGAGG	5-10bp	0.574
k127_7359702_10	7643	8485	-1	91515_10	00	ATG	AGGA	5-10bp	0.595
k127_7359702_11	8671	8787	1	91515_11	00	ATG	None	None	0.538
k127_7359702_12	8759	8827	1	91515_12	01	ATG	AGGAGG	5-10bp	0.478
k127_7359820_1	45	1061	-1	91516_1	01	Edge	None	None	0.190
k127_7359951_1	190	834	-1	91517_1	00	ATG	TAA	11bp	0.309
k127_7359951_2	902	1009	1	91517_2	01	ATG	TAA	5bp	0.306
k127_7360147_1	2	163	1	91518_1	10	Edge	None	None	0.611
k127_7360147_2	142	522	1	91518_2	00	TTG	None	None	0.491
k127_7360147_3	727	2796	1	91518_3	00	ATG	None	None	0.651
k127_7360147_4	3029	3262	1	91518_4	00	GTG	None	None	0.654
k127_7360147_5	3411	3779	1	91518_5	01	ATG	None	None	0.645
k127_7360208_1	3	134	1	91519_1	10	Edge	None	None	0.288
k127_7360208_2	148	2856	1	91519_2	01	ATG	None	None	0.339
k127_7360259_1	1	108	-1	91520_1	10	ATG	None	None	0.380
k127_7360259_2	119	763	-1	91520_2	00	ATG	None	None	0.429
k127_7360259_3	774	1703	-1	91520_3	00	ATG	GGxGG	5-10bp	0.481
k127_7360259_4	1716	2870	-1	91520_4	00	ATG	None	None	0.426
k127_7360259_5	2880	4043	-1	91520_5	00	ATG	GGAG/GAGG	5-10bp	0.453
k127_7360259_6	4055	5137	-1	91520_6	00	ATG	GGAG/GAGG	5-10bp	0.448
k127_7360259_7	5278	6978	-1	91520_7	00	ATG	None	None	0.461
k127_7360259_8	7446	8429	-1	91520_8	01	Edge	None	None	0.491
k127_7360267_1	1	1377	-1	91521_1	11	Edge	None	None	0.503
k127_7360275_1	268	1575	-1	91522_1	00	ATG	None	None	0.153
k127_7360282_1	117	1511	-1	91523_1	00	ATG	GGAG/GAGG	5-10bp	0.587
k127_7360282_2	1675	2031	-1	91523_2	00	ATG	AGGAGG	5-10bp	0.529
k127_7360282_3	2286	3815	1	91523_3	01	ATG	AGGAGG	5-10bp	0.622
k127_7360492_1	3	182	1	91524_1	10	Edge	None	None	0.383
k127_7360492_2	375	2324	1	91524_2	00	ATG	TAAA	12bp	0.404
k127_7360525_1	43	357	-1	91525_1	00	ATG	None	None	0.410
k127_7360525_2	460	1800	-1	91525_2	00	ATG	AGGAG	5-10bp	0.370
k127_7360525_3	2358	2933	-1	91525_3	00	ATG	GGAGG	5-10bp	0.420
k127_7360525_4	2955	3287	-1	91525_4	00	ATG	AGGAGG	5-10bp	0.312
k127_7360525_5	3299	4015	-1	91525_5	01	Edge	None	None	0.399
k127_7360528_1	2	1243	1	91526_1	11	Edge	None	None	0.200
k127_7360556_1	1	1122	-1	91527_1	10	ATG	AATAA	9bp	0.501
k127_7360556_2	1132	1422	-1	91527_2	01	Edge	None	None	0.488
k127_7360629_1	2	184	-1	91528_1	10	ATG	GGA/GAG/AGG	5-10bp	0.301
k127_7360629_2	214	429	-1	91528_2	00	ATG	GGAG/GAGG	5-10bp	0.338
k127_7360629_3	422	913	-1	91528_3	00	ATG	GGAG/GAGG	5-10bp	0.352
k127_7360629_4	910	1125	-1	91528_4	00	ATG	GGAG/GAGG	5-10bp	0.366
k127_7360629_5	1266	1511	-1	91528_5	01	Edge	None	None	0.398
k127_7360662_1	1	429	-1	91529_1	10	ATG	None	None	0.513
k127_7360662_2	470	1348	-1	91529_2	01	Edge	None	None	0.537
k127_7360685_1	3	395	-1	91530_1	10	ATG	AGGAG	5-10bp	0.501
k127_7360685_2	435	935	-1	91530_2	00	TTG	GGxGG	5-10bp	0.533
k127_7360685_3	986	1477	-1	91530_3	01	Edge	None	None	0.537
k127_7360699_1	700	1356	1	91531_1	01	ATG	None	None	0.580
k127_7360736_1	3	134	1	91532_1	10	Edge	None	None	0.386
k127_7360736_2	127	1638	1	91532_2	00	ATG	GGAG/GAGG	5-10bp	0.339
k127_7360736_3	1638	2822	1	91532_3	01	ATG	GGAG/GAGG	5-10bp	0.332
k127_7360739_1	2	229	1	91533_1	10	Edge	None	None	0.430
k127_7360739_2	229	1002	1	91533_2	00	ATG	GGAG/GAGG	5-10bp	0.390
k127_7360739_3	1046	1174	-1	91533_3	01	Edge	None	None	0.357
k127_7360787_1	3	1100	1	91534_1	10	Edge	None	None	0.509
k127_7360803_1	3	74	-1	91535_1	10	ATG	TATAA	3bp	0.222
k127_7360803_2	472	1020	1	91535_2	01	ATG	TAA	8bp	0.406
k127_7360823_1	93	1859	-1	91536_1	00	ATG	None	None	0.191
k127_7360915_1	41	649	-1	91537_1	00	ATG	AGGAG/GGAGG	11-12bp	0.309
k127_7360915_2	818	1249	-1	91537_2	00	ATG	None	None	0.238
k127_7360915_3	1363	1860	-1	91537_3	00	ATG	GGAG/GAGG	5-10bp	0.231
k127_7360915_4	1860	2549	-1	91537_4	00	ATG	None	None	0.258
k127_7360915_5	2524	2592	-1	91537_5	01	Edge	None	None	0.319
k127_7361254_1	1	402	1	91538_1	10	Edge	None	None	0.336
k127_7361254_2	490	987	1	91538_2	00	ATG	GGA/GAG/AGG	5-10bp	0.357
k127_7361254_3	1207	2175	1	91538_3	00	ATG	GGA/GAG/AGG	5-10bp	0.378
k127_7361377_1	1	2601	1	91539_1	11	Edge	None	None	0.421
k127_7361590_1	1	102	-1	91540_1	10	ATG	None	None	0.480
k127_7361590_2	99	1535	-1	91540_2	01	Edge	None	None	0.505
k127_7361597_1	3	965	-1	91541_1	10	ATG	None	None	0.563
k127_7361597_2	1139	2326	-1	91541_2	00	ATG	None	None	0.566
k127_7361597_3	2381	3217	-1	91541_3	00	ATG	None	None	0.538
k127_7361597_4	3232	3582	-1	91541_4	01	Edge	None	None	0.516
k127_7361778_1	3	380	-1	91542_1	10	ATG	None	None	0.513
k127_7361778_2	727	1047	1	91542_2	01	GTG	GGxGG	3-4bp	0.623
k127_7361802_1	3	71	-1	91543_1	10	ATG	TAAA	13bp	0.275
k127_7361802_2	77	1267	1	91543_2	01	ATG	TAA	11bp	0.204
k127_7361812_1	2	454	-1	91544_1	10	ATG	None	None	0.506
k127_7361812_2	545	1501	-1	91544_2	00	GTG	None	None	0.532
k127_7361846_1	1	240	-1	91545_1	10	ATG	AGGAGG	11-12bp	0.400
k127_7361846_2	206	328	-1	91545_2	00	ATG	AGGAG	5-10bp	0.317
k127_7361846_3	465	1280	-1	91545_3	01	Edge	None	None	0.384
k127_7361979_1	2	76	-1	91546_1	10	ATG	GGAG/GAGG	5-10bp	0.320
k127_7361979_2	90	329	-1	91546_2	00	ATG	AGGAG	5-10bp	0.304
k127_7361979_3	359	1093	-1	91546_3	01	Edge	None	None	0.335
k127_7362026_1	2	1231	-1	91547_1	10	ATG	GGA/GAG/AGG	5-10bp	0.293
k127_7362026_2	1418	1606	1	91547_2	00	ATG	AGGAG	5-10bp	0.201
k127_7362026_3	1665	1724	1	91547_3	01	ATG	None	None	0.200
k127_7362246_1	1	75	-1	91548_1	10	ATG	GGAGG	5-10bp	0.427
k127_7362246_2	236	562	-1	91548_2	00	ATG	GGxGG	5-10bp	0.391
k127_7362246_3	585	1160	-1	91548_3	00	ATG	GGAG/GAGG	5-10bp	0.378
k127_7362267_1	1	465	-1	91549_1	10	ATG	TAAAAA	8bp	0.383
k127_7362267_2	466	1212	-1	91549_2	01	Edge	None	None	0.378
k127_7362287_1	1	324	1	91550_1	10	Edge	None	None	0.182
k127_7362287_2	538	1194	1	91550_2	00	ATG	None	None	0.190
k127_7362305_1	3	155	-1	91551_1	10	ATG	None	None	0.379
k127_7362305_2	517	1065	1	91551_2	00	ATG	None	None	0.636
k127_7362305_3	1124	1216	-1	91551_3	01	Edge	None	None	0.484
k127_7362334_1	2	304	1	91552_1	10	Edge	None	None	0.350
k127_7362334_2	323	1732	1	91552_2	00	ATG	AATAA	10bp	0.367
k127_7362334_3	1736	2095	1	91552_3	01	ATG	TATAA	3bp	0.433
k127_7362420_1	2	1660	1	91553_1	10	Edge	None	None	0.477
k127_7362428_1	3	479	-1	91554_1	10	ATG	None	None	0.453
k127_7362428_2	476	1531	-1	91554_2	00	ATG	TAA	12bp	0.433
k127_7362428_3	1639	2091	-1	91554_3	01	Edge	None	None	0.499
k127_7362604_1	1	1041	1	91555_1	11	Edge	None	None	0.524
k127_7362811_1	3	890	-1	91556_1	10	ATG	None	None	0.619
k127_7362811_2	1000	2016	-1	91556_2	01	Edge	None	None	0.646
k127_7362893_1	1	375	1	91557_1	10	Edge	None	None	0.365
k127_7362893_2	386	1348	-1	91557_2	00	ATG	TAAA	14bp	0.320
k127_7362893_3	1513	1887	-1	91557_3	01	Edge	None	None	0.379
k127_7362913_1	2	1333	1	91558_1	11	Edge	None	None	0.701
k127_7362997_1	1	462	-1	91559_1	10	ATG	None	None	0.485
k127_7362997_2	550	1011	1	91559_2	01	ATG	AGGA	5-10bp	0.528
k127_7363096_1	3	1064	1	91560_1	11	Edge	None	None	0.347
k127_7363130_1	1	480	1	91561_1	10	Edge	None	None	0.323
k127_7363130_2	789	1283	-1	91561_2	00	ATG	None	None	0.436
k127_7363130_3	1423	1509	-1	91561_3	01	Edge	None	None	0.529
k127_7363159_1	3	434	1	91562_1	10	Edge	None	None	0.611
k127_7363159_2	491	1003	1	91562_2	00	ATG	GGA/GAG/AGG	5-10bp	0.589
k127_7363159_3	1000	1203	1	91562_3	01	ATG	GGAGG	5-10bp	0.627
k127_7363286_1	3	926	-1	91563_1	10	ATG	None	None	0.595
k127_7363286_2	1503	1661	-1	91563_2	01	Edge	None	None	0.560
k127_7363312_1	3	1652	-1	91564_1	11	Edge	None	None	0.209
k127_7363339_1	3	260	-1	91565_1	10	ATG	None	None	0.302
k127_7363339_2	257	1339	-1	91565_2	01	Edge	None	None	0.309
k127_7363371_1	3	1463	-1	91566_1	11	Edge	None	None	0.387
k127_7363382_1	3	866	-1	91567_1	10	GTG	GGxGG	5-10bp	0.420
k127_7363382_2	935	1612	1	91567_2	01	ATG	None	None	0.435
k127_7363553_1	3	647	-1	91568_1	10	ATG	None	None	0.522
k127_7363553_2	644	1450	-1	91568_2	00	ATG	None	None	0.496
k127_7363553_3	1447	2478	-1	91568_3	00	ATG	GGA/GAG/AGG	5-10bp	0.506
k127_7363553_4	2485	3207	-1	91568_4	00	ATG	None	None	0.509
k127_7363553_5	3211	4740	-1	91568_5	00	ATG	None	None	0.492
k127_7363553_6	4939	6081	1	91568_6	00	ATG	None	None	0.522
k127_7363553_7	6133	6273	-1	91568_7	01	Edge	None	None	0.560
k127_7363597_1	1	450	1	91569_1	10	Edge	None	None	0.464
k127_7363597_2	495	1670	-1	91569_2	01	Edge	None	None	0.472
k127_7363925_1	3	344	1	91570_1	10	Edge	None	None	0.219
k127_7363925_2	447	1262	-1	91570_2	00	ATG	None	None	0.212
k127_7363934_1	1	837	1	91571_1	10	Edge	None	None	0.343
k127_7363934_2	818	1222	1	91571_2	00	ATG	None	None	0.289
k127_7363934_3	1194	1457	1	91571_3	00	TTG	GGAG/GAGG	5-10bp	0.269
k127_7363934_4	1470	1811	1	91571_4	00	ATG	None	None	0.284
k127_7363934_5	1812	2303	1	91571_5	00	ATG	GGA/GAG/AGG	5-10bp	0.337
k127_7363934_6	2328	2927	1	91571_6	01	ATG	None	None	0.302
k127_7363942_1	1	939	1	91572_1	10	Edge	None	None	0.424
k127_7363942_2	967	1638	-1	91572_2	00	ATG	None	None	0.536
k127_7363942_3	1644	2081	-1	91572_3	01	Edge	None	None	0.530
k127_7364015_1	2	370	1	91573_1	10	Edge	None	None	0.469
k127_7364015_2	496	1596	1	91573_2	00	ATG	GGAG/GAGG	5-10bp	0.464
k127_7364015_3	1609	1839	1	91573_3	01	ATG	AGGAG	5-10bp	0.494
k127_7364114_1	1	1008	1	91574_1	10	Edge	None	None	0.441
k127_7364172_1	1	459	-1	91575_1	10	ATG	None	None	0.523
k127_7364172_2	459	1805	-1	91575_2	00	ATG	AGGAG	5-10bp	0.510
k127_7364172_3	1780	1869	-1	91575_3	01	Edge	None	None	0.367
k127_7364177_1	1	729	-1	91576_1	10	ATG	TAAA	15bp	0.498
k127_7364177_2	960	2036	1	91576_2	00	ATG	None	None	0.502
k127_7364177_3	2093	3205	-1	91576_3	00	ATG	None	None	0.507
k127_7364177_4	3174	3917	-1	91576_4	01	Edge	None	None	0.512
k127_7364308_1	1	1047	1	91577_1	11	Edge	None	None	0.240
k127_7364409_1	253	861	-1	91578_1	00	ATG	None	None	0.327
k127_7364409_2	927	1121	-1	91578_2	01	Edge	None	None	0.338
k127_7364415_1	2	154	-1	91579_1	10	ATG	GGAG/GAGG	5-10bp	0.412
k127_7364415_2	590	868	-1	91579_2	00	ATG	AGGAGG	5-10bp	0.401
k127_7364459_1	2	1171	-1	91580_1	10	ATG	None	None	0.524
k127_7364459_2	1174	1275	-1	91580_2	01	Edge	None	None	0.353
k127_7364526_1	1	219	-1	91581_1	10	GTG	AAAA	12bp	0.265
k127_7364526_2	420	566	-1	91581_2	00	ATG	TATAA	12bp	0.340
k127_7364526_3	923	1078	-1	91581_3	00	ATG	TAA	12bp	0.192
k127_7364526_4	2143	2265	-1	91581_4	00	ATG	TAA	10bp	0.179
k127_7364526_5	2337	2441	-1	91581_5	01	Edge	None	None	0.371
k127_7364605_1	159	413	-1	91582_1	00	ATG	None	None	0.478
k127_7364605_2	474	776	-1	91582_2	00	ATG	None	None	0.472
k127_7364605_3	1170	1511	-1	91582_3	01	Edge	None	None	0.480
k127_7364645_1	3	125	1	91583_1	10	Edge	None	None	0.447
k127_7364645_2	208	1245	1	91583_2	00	ATG	AATAA	7bp	0.506
k127_7364645_3	1252	2208	1	91583_3	00	ATG	TAAAA	14bp	0.489
k127_7364645_4	2232	2303	1	91583_4	01	ATG	TAAA	14bp	0.458
k127_7364730_1	2	688	-1	91584_1	10	ATG	GGAG/GAGG	5-10bp	0.518
k127_7364730_2	681	965	-1	91584_2	00	ATG	AGGA	5-10bp	0.495
k127_7364788_1	88	507	-1	91585_1	00	ATG	None	None	0.257
k127_7364788_2	500	847	-1	91585_2	00	ATG	AGGAG	5-10bp	0.287
k127_7364788_3	904	1038	-1	91585_3	01	Edge	None	None	0.311
k127_7364796_1	2	1186	1	91586_1	11	Edge	None	None	0.568
k127_7364815_1	2	3481	-1	91587_1	11	Edge	None	None	0.362
k127_7364838_1	3	269	1	91588_1	10	Edge	None	None	0.558
k127_7364838_2	568	1104	1	91588_2	01	ATG	GGAGG	3-4bp	0.568
k127_7364875_1	3	101	-1	91589_1	10	ATG	None	None	0.444
k127_7364875_2	98	943	-1	91589_2	00	ATG	None	None	0.473
k127_7364875_3	882	1802	-1	91589_3	00	ATG	None	None	0.412
k127_7364875_4	1877	2674	-1	91589_4	00	ATG	AGGT	8bp	0.465
k127_7364875_5	2744	3250	1	91589_5	01	ATG	AGGTG	6bp	0.452
k127_7364955_1	2	121	-1	91590_1	10	ATG	AGGAG	5-10bp	0.367
k127_7365002_1	3	1472	-1	91591_1	11	Edge	None	None	0.469
k127_7365248_1	2	73	-1	91592_1	10	ATG	AGGAG	5-10bp	0.236
k127_7365248_2	98	643	-1	91592_2	00	ATG	GGAG/GAGG	5-10bp	0.339
k127_7365248_3	643	1230	-1	91592_3	00	ATG	None	None	0.328
k127_7365248_4	1369	1908	-1	91592_4	00	ATG	GGA/GAG/AGG	5-10bp	0.283
k127_7365258_1	523	1068	1	91593_1	00	ATG	TAA	6bp	0.410
k127_7365258_2	1070	2032	1	91593_2	00	ATG	AACAA	5bp	0.437
k127_7365258_3	2035	2550	1	91593_3	00	ATG	TAAA	8bp	0.430
k127_7365258_4	2519	3286	1	91593_4	00	ATG	None	None	0.427
k127_7365258_5	3283	3864	1	91593_5	00	ATG	None	None	0.421
k127_7365258_6	3861	4892	1	91593_6	00	ATG	None	None	0.406
k127_7365258_7	4905	5276	-1	91593_7	01	Edge	None	None	0.376
k127_7365305_1	1	774	-1	91594_1	10	TTG	AGGA/GGAG/GAGG	11-12bp	0.470
k127_7365305_2	764	1594	-1	91594_2	01	Edge	None	None	0.491
k127_7365319_1	3	530	1	91595_1	10	Edge	None	None	0.642
k127_7365319_2	505	1203	1	91595_2	00	ATG	AGGAG	5-10bp	0.665
k127_7365350_1	169	1380	1	91596_1	01	ATG	None	None	0.236
k127_7365477_1	3	239	1	91597_1	10	Edge	None	None	0.152
k127_7365477_2	223	636	1	91597_2	00	ATG	AGGAG	5-10bp	0.176
k127_7365477_3	1078	1212	1	91597_3	01	ATG	GGAG/GAGG	5-10bp	0.304
k127_7365489_1	3	929	1	91598_1	10	Edge	None	None	0.428
k127_7365489_2	940	1134	1	91598_2	01	ATG	GGAG/GAGG	5-10bp	0.421
k127_7365577_1	1	261	1	91599_1	10	Edge	None	None	0.310
k127_7365577_2	298	1299	1	91599_2	01	ATG	GGAGG	5-10bp	0.260
k127_7365710_1	1	378	1	91600_1	10	Edge	None	None	0.556
k127_7365710_2	439	699	-1	91600_2	00	ATG	TAAAAA	10bp	0.490
k127_7365710_3	906	1082	-1	91600_3	01	Edge	None	None	0.531
k127_7365938_1	2	790	1	91601_1	10	Edge	None	None	0.452
k127_7365938_2	790	1050	1	91601_2	00	ATG	GGAG/GAGG	5-10bp	0.460
k127_7365938_3	1264	2142	-1	91601_3	00	ATG	GGA/GAG/AGG	5-10bp	0.431
k127_7365938_4	2215	2601	1	91601_4	00	ATG	GGAG/GAGG	5-10bp	0.395
k127_7365938_5	2624	3325	-1	91601_5	00	ATG	GGAG/GAGG	5-10bp	0.449
k127_7365938_6	3441	3944	-1	91601_6	01	Edge	None	None	0.399
k127_7366102_1	1	126	1	91602_1	10	Edge	None	None	0.571
k127_7366102_2	279	1181	-1	91602_2	00	GTG	None	None	0.683
k127_7366102_3	1185	1379	-1	91602_3	01	Edge	None	None	0.610
k127_7366107_1	34	1017	-1	91603_1	01	Edge	None	None	0.447
k127_7366109_1	1	675	1	91604_1	10	Edge	None	None	0.625
k127_7366109_2	668	1264	1	91604_2	01	ATG	AGGAG	5-10bp	0.625
k127_7366120_1	125	820	1	91605_1	00	TTG	GGxGG	5-10bp	0.516
k127_7366120_2	840	1103	1	91605_2	01	ATG	AGGA	5-10bp	0.568
k127_7366653_1	1	861	1	91606_1	10	Edge	None	None	0.345
k127_7366653_2	854	1279	1	91606_2	01	ATG	None	None	0.347
k127_7366662_1	142	891	1	91607_1	00	ATG	GGA/GAG/AGG	5-10bp	0.357
k127_7366662_2	991	2100	1	91607_2	00	ATG	GGA/GAG/AGG	5-10bp	0.377
k127_7366662_3	2163	2612	1	91607_3	00	ATG	AGGA	5-10bp	0.327
k127_7366662_4	2706	2957	1	91607_4	01	ATG	GGA/GAG/AGG	5-10bp	0.397
k127_7366676_1	3	470	-1	91608_1	10	ATG	4Base/6BMM	13-15bp	0.532
k127_7366676_2	622	1161	-1	91608_2	01	Edge	None	None	0.522
k127_7366723_1	1	942	1	91609_1	10	Edge	None	None	0.532
k127_7366723_2	1113	1481	1	91609_2	01	ATG	GGAGG	5-10bp	0.472
k127_7366993_1	3	1031	1	91610_1	11	Edge	None	None	0.216
k127_7367079_1	2	532	-1	91611_1	10	ATG	AAAA	3bp	0.392
k127_7367079_2	532	918	-1	91611_2	00	ATG	None	None	0.411
k127_7367079_3	921	1121	-1	91611_3	00	ATG	AATAA	7bp	0.353
k127_7367079_4	1280	1531	1	91611_4	01	ATG	TAA	15bp	0.393
k127_7367107_1	2	481	-1	91612_1	10	ATG	None	None	0.598
k127_7367107_2	642	1106	1	91612_2	00	ATG	None	None	0.542
k127_7367107_3	2160	2816	1	91612_3	00	ATG	GGAG/GAGG	5-10bp	0.606
k127_7367402_1	2	67	-1	91613_1	10	ATG	GGAG/GAGG	5-10bp	0.409
k127_7367402_2	749	2230	1	91613_2	00	ATG	AGGAG	5-10bp	0.450
k127_7367482_1	2	406	1	91614_1	10	Edge	None	None	0.563
k127_7367482_2	410	1771	1	91614_2	01	ATG	GGAG/GAGG	5-10bp	0.619
k127_7367548_1	2	127	1	91615_1	10	Edge	None	None	0.571
k127_7367548_2	389	1825	-1	91615_2	00	ATG	GGAG/GAGG	5-10bp	0.526
k127_7367572_1	1	378	-1	91616_1	10	ATG	GGAG/GAGG	5-10bp	0.476
k127_7367572_2	375	1013	-1	91616_2	01	Edge	None	None	0.498
k127_7367625_1	3	527	1	91617_1	10	Edge	None	None	0.143
k127_7367625_2	708	1670	-1	91617_2	00	ATG	None	None	0.181
k127_7367718_1	218	1177	-1	91618_1	00	ATG	None	None	0.233
k127_7367769_1	1	936	-1	91619_1	10	ATG	GGAG/GAGG	5-10bp	0.388
k127_7367922_1	1	309	-1	91620_1	10	ATG	None	None	0.304
k127_7367922_2	498	848	1	91620_2	00	ATG	TAA	15bp	0.282
k127_7367922_3	872	3562	1	91620_3	00	ATG	TAA	10bp	0.262
k127_7367922_4	3678	4097	1	91620_4	01	ATG	None	None	0.319
k127_7367962_1	74	2620	-1	91621_1	00	ATG	None	None	0.592
k127_7367962_2	2866	3216	1	91621_2	00	ATG	None	None	0.544
k127_7368346_1	3	6869	1	91622_1	10	Edge	None	None	0.317
k127_7368346_2	6872	9484	1	91622_2	00	ATG	AGGAG	5-10bp	0.330
k127_7368346_3	9486	10550	1	91622_3	00	ATG	AGGAG	5-10bp	0.315
k127_7368346_4	10513	14379	1	91622_4	00	ATG	None	None	0.282
k127_7368346_5	14395	16491	1	91622_5	00	ATG	AGGAG	5-10bp	0.325
k127_7368346_6	16430	16906	1	91622_6	00	ATG	None	None	0.369
k127_7368346_7	16932	17186	1	91622_7	00	ATG	AGGAG	5-10bp	0.243
k127_7368346_8	17201	17572	1	91622_8	00	ATG	GGAG/GAGG	5-10bp	0.315
k127_7368346_9	17591	17866	1	91622_9	00	ATG	AGGAG	5-10bp	0.239
k127_7368346_10	17871	17993	1	91622_10	00	ATG	AGGAG	5-10bp	0.325
k127_7368346_11	17986	18993	1	91622_11	00	ATG	GGA/GAG/AGG	11-12bp	0.317
k127_7368346_12	19005	19361	1	91622_12	00	ATG	AGGAG	5-10bp	0.255
k127_7368346_13	19354	21120	1	91622_13	00	ATG	AGGAG	5-10bp	0.284
k127_7368346_14	21395	21598	1	91622_14	00	ATG	AGGAG	5-10bp	0.216
k127_7368346_15	21668	21823	1	91622_15	00	ATG	AGGA/GGAG/GAGG	11-12bp	0.218
k127_7368346_16	21878	22081	1	91622_16	00	ATG	AGGAG	5-10bp	0.181
k127_7368346_17	22139	22357	1	91622_17	00	ATG	AGGAG	5-10bp	0.274
k127_7368346_18	22317	22799	1	91622_18	00	ATG	None	None	0.284
k127_7368346_19	22875	23090	1	91622_19	00	ATG	AGGAG	5-10bp	0.255
k127_7368346_20	23134	23463	1	91622_20	00	ATG	AGGAGG	5-10bp	0.291
k127_7368346_21	23629	23904	1	91622_21	00	ATG	AGGAG	5-10bp	0.275
k127_7368346_22	23926	24291	1	91622_22	00	ATG	AGGAG	5-10bp	0.303
k127_7368346_23	24383	24565	1	91622_23	00	ATG	AGGAG	5-10bp	0.224
k127_7368346_24	24614	25402	1	91622_24	00	ATG	AGGAG	5-10bp	0.281
k127_7368346_25	25495	25662	1	91622_25	00	ATG	AGGAG	5-10bp	0.250
k127_7368346_26	25721	26491	1	91622_26	00	ATG	AGGAG	5-10bp	0.283
k127_7368346_27	26567	26836	1	91622_27	00	ATG	AGGAG	5-10bp	0.307
k127_7368346_28	26922	27548	1	91622_28	00	ATG	AGGAG	5-10bp	0.308
k127_7368346_29	27563	27853	1	91622_29	00	ATG	AGGAGG	5-10bp	0.227
k127_7368346_30	27859	28818	1	91622_30	00	ATG	AGGAG	5-10bp	0.279
k127_7368346_31	28907	29539	1	91622_31	00	ATG	GGAG/GAGG	5-10bp	0.325
k127_7368346_32	29539	30081	1	91622_32	00	ATG	GGAG/GAGG	5-10bp	0.295
k127_7368346_33	30095	30304	1	91622_33	00	ATG	AGGAG	5-10bp	0.210
k127_7368346_34	30308	30727	1	91622_34	01	ATG	AGGAG	5-10bp	0.319
k127_7368416_1	2	388	-1	91623_1	10	ATG	None	None	0.463
k127_7368416_2	627	2486	-1	91623_2	01	Edge	None	None	0.485
k127_7368532_1	120	794	1	91624_1	00	ATG	None	None	0.575
k127_7368532_2	775	1212	-1	91624_2	01	Edge	None	None	0.557
k127_7368546_1	3	761	-1	91625_1	10	TTG	GGAG/GAGG	5-10bp	0.507
k127_7368546_2	780	1151	-1	91625_2	00	ATG	AGxAGG/AGGxGG	5-10bp	0.468
k127_7368546_3	1334	2596	1	91625_3	00	ATG	AGGAGG	5-10bp	0.492
k127_7368546_4	2768	3544	1	91625_4	00	ATG	None	None	0.466
k127_7368546_5	3618	5303	-1	91625_5	01	Edge	None	None	0.476
k127_7368603_1	2	847	1	91626_1	10	Edge	None	None	0.294
k127_7368603_2	910	1506	1	91626_2	00	ATG	None	None	0.276
k127_7368603_3	1515	2597	1	91626_3	00	ATG	GGA/GAG/AGG	5-10bp	0.254
k127_7368603_4	2687	4267	1	91626_4	00	ATG	GGA/GAG/AGG	5-10bp	0.313
k127_7368603_5	4549	5295	1	91626_5	00	ATG	None	None	0.284
k127_7368603_6	5282	6178	1	91626_6	00	ATG	4Base/6BMM	13-15bp	0.271
k127_7368603_7	6178	7308	1	91626_7	01	ATG	AGGAG(G)/GGAGG	13-15bp	0.299
k127_7368661_1	1	399	-1	91627_1	10	ATG	GGAGG	5-10bp	0.511
k127_7368661_2	727	1305	1	91627_2	00	ATG	GGAG/GAGG	5-10bp	0.496
k127_7368661_3	1378	2286	1	91627_3	00	ATG	GGAG/GAGG	5-10bp	0.435
k127_7368661_4	2300	2509	-1	91627_4	00	ATG	AGGAG	5-10bp	0.400
k127_7368661_5	2713	4431	-1	91627_5	00	ATG	AGGAG/GGAGG	11-12bp	0.553
k127_7368661_6	4428	5201	-1	91627_6	01	Edge	None	None	0.548
k127_7368770_1	2	1624	-1	91628_1	11	Edge	None	None	0.339
k127_7368823_1	1	171	1	91629_1	10	Edge	None	None	0.275
k127_7368823_2	429	1664	-1	91629_2	00	ATG	None	None	0.292
k127_7368918_1	1	765	-1	91630_1	10	ATG	GGA/GAG/AGG	5-10bp	0.345
k127_7368918_2	769	1104	-1	91630_2	01	Edge	None	None	0.348
k127_7369167_1	1	675	-1	91631_1	10	ATG	AGGAGG	5-10bp	0.578
k127_7369255_1	2	1000	-1	91632_1	11	Edge	None	None	0.517
k127_7369457_1	2	112	1	91633_1	10	Edge	None	None	0.297
k127_7369457_2	115	1125	1	91633_2	00	ATG	TAA	9bp	0.516
k127_7369682_1	86	1696	1	91634_1	00	GTG	None	None	0.530
k127_7369682_2	1867	3318	-1	91634_2	00	ATG	TAA	11bp	0.483
k127_7369682_3	3355	4155	-1	91634_3	00	ATG	TAA	11bp	0.483
k127_7369682_4	4326	5177	1	91634_4	00	ATG	AATAA	3bp	0.487
k127_7369682_5	5203	5322	1	91634_5	01	ATG	None	None	0.425
k127_7369805_1	435	824	1	91635_1	00	ATG	TAAAAA	8bp	0.497
k127_7369805_2	896	1633	1	91635_2	00	ATG	AAA	11bp	0.495
k127_7369874_1	2	1603	1	91636_1	10	Edge	None	None	0.437
k127_7369874_2	1596	2579	1	91636_2	00	ATG	AGxAGG/AGGxGG	5-10bp	0.454
k127_7369874_3	2576	2872	1	91636_3	00	ATG	GGAGG	5-10bp	0.380
k127_7369874_4	2888	3451	1	91636_4	01	GTG	3Base/5BMM	13-15bp	0.452
k127_7369938_1	3	371	1	91637_1	10	Edge	None	None	0.274
k127_7369938_2	384	1196	1	91637_2	01	ATG	AGGAG	5-10bp	0.252
k127_7369978_1	1	1710	1	91638_1	10	Edge	None	None	0.277
k127_7369978_2	1776	2126	1	91638_2	01	ATG	GGAG/GAGG	5-10bp	0.222
k127_7370065_1	3	431	-1	91639_1	10	ATG	None	None	0.611
k127_7370065_2	447	1649	-1	91639_2	00	ATG	AGGAG	5-10bp	0.581
k127_7370065_3	1630	2049	-1	91639_3	01	Edge	None	None	0.536
k127_7370272_1	103	840	-1	91640_1	00	ATG	None	None	0.214
k127_7370272_2	904	3174	-1	91640_2	00	ATG	GGAG/GAGG	5-10bp	0.201
k127_7370272_3	3253	4257	-1	91640_3	00	ATG	GGA/GAG/AGG	5-10bp	0.198
k127_7370272_4	4278	4940	-1	91640_4	00	ATG	GGAG/GAGG	5-10bp	0.278
k127_7370272_5	5001	5402	-1	91640_5	01	Edge	None	None	0.182
k127_7370287_1	1	402	1	91641_1	10	Edge	None	None	0.502
k127_7370287_2	565	786	-1	91641_2	00	ATG	None	None	0.527
k127_7370287_3	967	1932	1	91641_3	00	ATG	AAAA	13bp	0.527
k127_7370287_4	2082	2861	1	91641_4	00	ATG	None	None	0.473
k127_7370287_5	2879	3703	-1	91641_5	00	ATG	AAAA	15bp	0.513
k127_7370287_6	3809	4798	1	91641_6	01	ATG	None	None	0.493
k127_7370347_1	119	901	1	91642_1	00	ATG	AAA	3bp	0.534
k127_7370347_2	927	1295	-1	91642_2	01	Edge	None	None	0.425
k127_7370390_1	1	216	-1	91643_1	10	ATG	None	None	0.560
k127_7370390_2	397	1617	-1	91643_2	01	Edge	None	None	0.475
k127_7370543_1	1	1017	1	91644_1	10	Edge	None	None	0.301
k127_7370543_2	1007	3022	1	91644_2	00	GTG	GGA/GAG/AGG	5-10bp	0.283
k127_7370543_3	3112	3558	1	91644_3	00	ATG	GGAG/GAGG	5-10bp	0.228
k127_7370543_4	3570	4166	1	91644_4	00	ATG	GGAG/GAGG	5-10bp	0.233
k127_7370714_1	607	798	1	91645_1	00	ATG	TAA	11bp	0.229
k127_7370714_2	925	1263	1	91645_2	01	TTG	TAA	13bp	0.236
k127_7370760_1	105	1304	-1	91646_1	00	ATG	TAA	11bp	0.460
k127_7370760_2	1415	2059	-1	91646_2	00	ATG	TAA	11bp	0.448
k127_7370760_3	2071	3339	-1	91646_3	00	ATG	TAA	9bp	0.451
k127_7370760_4	3349	4083	-1	91646_4	00	ATG	TAA	11bp	0.446
k127_7370760_5	4095	4649	-1	91646_5	00	ATG	None	None	0.445
k127_7370760_6	4674	5984	-1	91646_6	00	ATG	TAA	11bp	0.460
k127_7370760_7	6065	7159	-1	91646_7	00	ATG	AAA	5bp	0.479
k127_7370760_8	7216	7500	-1	91646_8	00	ATG	AACAA	13bp	0.414
k127_7370760_9	7563	9164	-1	91646_9	00	ATG	AAAA	3bp	0.502
k127_7370760_10	9161	10306	-1	91646_10	00	ATG	AAAAA	11bp	0.549
k127_7370760_11	10348	11715	-1	91646_11	00	ATG	TAAA	9bp	0.577
k127_7370760_12	12463	13182	-1	91646_12	00	ATG	None	None	0.514
k127_7370760_13	13336	14136	1	91646_13	00	ATG	AAAAA	10bp	0.599
k127_7370760_14	14178	16517	1	91646_14	01	ATG	TAA	9bp	0.521
k127_7370920_1	2	856	-1	91647_1	10	ATG	AGGAG	5-10bp	0.437
k127_7371031_1	129	413	1	91648_1	00	ATG	TTA	13bp	0.481
k127_7371031_2	593	1027	-1	91648_2	00	GTG	TTATT	13bp	0.448
k127_7371055_1	10	357	-1	91649_1	00	ATG	TAA	13bp	0.532
k127_7371055_2	889	1071	-1	91649_2	01	Edge	None	None	0.492
k127_7371248_1	426	524	1	91650_1	00	ATG	GGA/GAG/AGG	5-10bp	0.253
k127_7371248_2	612	821	1	91650_2	00	ATG	4Base/6BMM	13-15bp	0.200
k127_7371248_3	987	1382	1	91650_3	01	ATG	GGAG/GAGG	5-10bp	0.232
k127_7371291_1	2	823	1	91651_1	10	Edge	None	None	0.223
k127_7371291_2	1169	1378	-1	91651_2	01	Edge	None	None	0.186
k127_7371352_1	3	4118	1	91652_1	11	Edge	None	None	0.330
k127_7371531_1	1	705	1	91653_1	10	Edge	None	None	0.176
k127_7371531_2	1120	1215	1	91653_2	01	ATG	None	None	0.229
k127_7371654_1	87	1007	-1	91654_1	00	ATG	GGAG/GAGG	5-10bp	0.316
k127_7371654_2	1011	1379	-1	91654_2	01	Edge	None	None	0.287
k127_7371677_1	2	433	1	91655_1	10	Edge	None	None	0.435
k127_7371677_2	447	1223	1	91655_2	01	ATG	TAAA	12bp	0.440
k127_7371745_1	2	1225	-1	91656_1	11	Edge	None	None	0.339
k127_7371868_1	2	676	-1	91657_1	10	ATG	None	None	0.293
k127_7371868_2	676	987	-1	91657_2	00	ATG	None	None	0.234
k127_7371868_3	990	1229	-1	91657_3	00	ATG	None	None	0.217
k127_7371868_4	1231	1938	-1	91657_4	01	Edge	None	None	0.253
k127_7371915_1	2	106	-1	91658_1	10	TTG	GGAGG	5-10bp	0.467
k127_7371915_2	99	692	-1	91658_2	00	ATG	GGxGG	5-10bp	0.458
k127_7371915_3	692	1324	-1	91658_3	00	ATG	GGAG/GAGG	5-10bp	0.496
k127_7371915_4	1309	1383	-1	91658_4	01	Edge	None	None	0.400
k127_7371919_1	2	82	-1	91659_1	10	ATG	GGAG/GAGG	5-10bp	0.309
k127_7371919_2	169	1314	-1	91659_2	01	Edge	None	None	0.360
k127_7372019_1	2	2425	1	91660_1	11	Edge	None	None	0.657
k127_7372025_1	112	1284	1	91661_1	01	ATG	None	None	0.245
k127_7372143_1	91	846	1	91662_1	00	ATG	None	None	0.567
k127_7372143_2	846	998	1	91662_2	01	ATG	None	None	0.458
k127_7372172_1	48	1733	-1	91663_1	01	Edge	None	None	0.268
k127_7372214_1	1	402	-1	91664_1	10	ATG	GGAGG	5-10bp	0.363
k127_7372214_2	520	1608	1	91664_2	00	ATG	GGAG/GAGG	5-10bp	0.371
k127_7372214_3	1648	2313	-1	91664_3	01	Edge	None	None	0.371
k127_7372399_1	2	178	-1	91665_1	10	ATG	GGAGG	5-10bp	0.237
k127_7372399_2	541	1710	-1	91665_2	01	Edge	None	None	0.327
k127_7372415_1	3	1031	-1	91666_1	10	ATG	GGAG/GAGG	5-10bp	0.256
k127_7372415_2	1428	2852	-1	91666_2	01	Edge	None	None	0.213
k127_7372528_1	103	342	-1	91667_1	00	ATG	AAA	14bp	0.517
k127_7372528_2	417	1679	-1	91667_2	00	ATG	AATAA	14bp	0.515
k127_7372528_3	1735	3177	-1	91667_3	00	ATG	AAAA	15bp	0.507
k127_7372528_4	3204	3488	1	91667_4	00	ATG	None	None	0.446
k127_7372572_1	3	71	1	91668_1	10	Edge	None	None	0.217
k127_7372572_2	64	1401	1	91668_2	00	ATG	GGA/GAG/AGG	5-10bp	0.238
k127_7372572_3	1452	3038	1	91668_3	01	ATG	GGA/GAG/AGG	5-10bp	0.285
k127_7372672_1	3	413	1	91669_1	10	Edge	None	None	0.187
k127_7372672_2	766	1116	1	91669_2	01	ATG	None	None	0.265
k127_7372704_1	3	98	-1	91670_1	10	ATG	TAAA	12bp	0.469
k127_7372704_2	112	1191	-1	91670_2	00	ATG	AATAA	3bp	0.471
k127_7372844_1	1	1548	1	91671_1	11	Edge	None	None	0.429
k127_7372973_1	1	546	-1	91672_1	10	ATG	AGGAG	5-10bp	0.308
k127_7372973_2	539	1564	-1	91672_2	00	ATG	GGxGG	3-4bp	0.315
k127_7372973_3	1622	2068	-1	91672_3	01	Edge	None	None	0.324
k127_7372978_1	2	3028	-1	91673_1	11	Edge	None	None	0.371
k127_7373139_1	2	130	1	91674_1	10	Edge	None	None	0.419
k127_7373139_2	244	1755	-1	91674_2	00	ATG	AGxAGG/AGGxGG	5-10bp	0.341
k127_7373139_3	1953	3323	1	91674_3	00	ATG	GGAG/GAGG	5-10bp	0.443
k127_7373139_4	3436	4434	1	91674_4	00	ATG	None	None	0.360
k127_7373139_5	4427	5269	1	91674_5	00	ATG	GGAG/GAGG	5-10bp	0.362
k127_7373139_6	5352	6665	1	91674_6	01	ATG	GGAG/GAGG	5-10bp	0.419
k127_7373157_1	3	218	1	91675_1	10	Edge	None	None	0.449
k127_7373157_2	431	2077	-1	91675_2	00	ATG	None	None	0.457
k127_7373157_3	2112	2348	1	91675_3	01	ATG	AAA	14bp	0.494
k127_7373291_1	2	1192	-1	91676_1	10	ATG	None	None	0.174
k127_7373436_1	2	649	1	91677_1	10	Edge	None	None	0.397
k127_7373436_2	959	1186	-1	91677_2	01	Edge	None	None	0.364
k127_7373528_1	3	992	1	91678_1	10	Edge	None	None	0.555
k127_7373528_2	985	2310	1	91678_2	00	ATG	None	None	0.585
k127_7373528_3	2502	2930	1	91678_3	00	ATG	AGGAGG	5-10bp	0.529
k127_7373528_4	2949	3341	1	91678_4	00	ATG	GGAGG	5-10bp	0.565
k127_7373615_1	97	1155	-1	91679_1	01	Edge	None	None	0.532
k127_7373705_1	3	539	1	91680_1	10	Edge	None	None	0.404
k127_7373705_2	552	1331	1	91680_2	00	ATG	TAA	12bp	0.404
k127_7373705_3	1328	1627	1	91680_3	00	GTG	None	None	0.387
k127_7373705_4	1633	2037	1	91680_4	01	ATG	None	None	0.425
k127_7374145_1	2	571	1	91681_1	10	Edge	None	None	0.486
k127_7374145_2	587	1135	1	91681_2	00	TTG	GGAG/GAGG	5-10bp	0.455
k127_7374145_3	1138	1542	1	91681_3	00	ATG	GGAGG	5-10bp	0.477
k127_7374145_4	1554	1892	1	91681_4	01	ATG	GGA/GAG/AGG	5-10bp	0.504
k127_7374163_1	1	1194	1	91682_1	10	Edge	None	None	0.609
k127_7374163_2	1228	2691	1	91682_2	00	ATG	None	None	0.612
k127_7374163_3	2725	3081	1	91682_3	01	ATG	None	None	0.529
k127_7374181_1	1	885	1	91683_1	10	Edge	None	None	0.416
k127_7374181_2	882	1205	1	91683_2	00	ATG	AGGAG	5-10bp	0.407
k127_7374181_3	1202	1564	1	91683_3	00	GTG	AGGAG	5-10bp	0.372
k127_7374181_4	1684	2301	1	91683_4	00	ATG	AGGAG	5-10bp	0.432
k127_7374181_5	2351	3586	-1	91683_5	00	ATG	AGGA/GGAG/GAGG	11-12bp	0.472
k127_7374181_6	3623	4663	-1	91683_6	00	GTG	GGA/GAG/AGG	5-10bp	0.392
k127_7374181_7	4641	5324	-1	91683_7	00	ATG	AGxAGG/AGGxGG	11-12bp	0.386
k127_7374181_8	5407	6426	-1	91683_8	00	GTG	AGxAGG/AGGxGG	5-10bp	0.412
k127_7374181_9	6455	7063	-1	91683_9	00	GTG	GGAG/GAGG	5-10bp	0.361
k127_7374181_10	7260	7478	-1	91683_10	01	Edge	None	None	0.370
k127_7374183_1	3	701	-1	91684_1	10	ATG	None	None	0.558
k127_7374183_2	698	1687	-1	91684_2	01	Edge	None	None	0.594
k127_7374287_1	2	1336	1	91685_1	11	Edge	None	None	0.370
k127_7374481_1	1	1260	1	91686_1	11	Edge	None	None	0.465
k127_7374795_1	1	2421	1	91687_1	11	Edge	None	None	0.188
k127_7374844_1	2	1618	1	91688_1	10	Edge	None	None	0.450
k127_7374844_2	1655	1771	1	91688_2	00	ATG	GGTG	5bp	0.513
k127_7374844_3	1764	2897	1	91688_3	01	ATG	GGTG	7bp	0.436
k127_7374860_1	2	196	-1	91689_1	10	ATG	TAA	4bp	0.385
k127_7374860_2	201	1265	-1	91689_2	00	ATG	AAAA	15bp	0.420
k127_7374879_1	2	1651	-1	91690_1	10	ATG	AGGAG	5-10bp	0.373
k127_7374920_1	3	1733	1	91691_1	10	Edge	None	None	0.571
k127_7374920_2	1772	2230	1	91691_2	01	ATG	None	None	0.621
k127_7375150_1	1	90	-1	91692_1	10	ATG	AAAA	15bp	0.444
k127_7375150_2	118	1422	-1	91692_2	01	Edge	None	None	0.476
k127_7375169_1	1	264	1	91693_1	10	Edge	None	None	0.254
k127_7375169_2	459	1265	1	91693_2	00	TTG	GGA/GAG/AGG	5-10bp	0.196
k127_7375169_3	1190	1345	-1	91693_3	01	Edge	None	None	0.192
k127_7375323_1	164	1210	-1	91694_1	00	ATG	AGGA	5-10bp	0.425
k127_7375323_2	1233	1490	-1	91694_2	01	Edge	None	None	0.457
k127_7375324_1	1	996	-1	91695_1	10	ATG	TAA	12bp	0.376
k127_7375324_2	1040	1279	-1	91695_2	00	ATG	TAA	11bp	0.383
k127_7375360_1	1	204	1	91696_1	10	Edge	None	None	0.431
k127_7375360_2	437	1648	1	91696_2	00	ATG	None	None	0.460
k127_7375360_3	1702	2625	1	91696_3	00	ATG	AACAA	10bp	0.442
k127_7375448_1	269	1603	-1	91697_1	00	ATG	None	None	0.333
k127_7375448_2	1760	2464	-1	91697_2	00	ATG	AGGAG	5-10bp	0.279
k127_7375448_3	2604	3053	-1	91697_3	00	ATG	None	None	0.273
k127_7375448_4	3138	3350	-1	91697_4	01	Edge	None	None	0.221
k127_7375546_1	2	1102	1	91698_1	10	Edge	None	None	0.579
k127_7375546_2	1226	1462	1	91698_2	01	ATG	AGGAG	5-10bp	0.574
k127_7375713_1	2	1672	1	91699_1	11	Edge	None	None	0.376
k127_7375816_1	31	306	-1	91700_1	00	ATG	AGGAGG	5-10bp	0.598
k127_7375816_2	568	1173	1	91700_2	01	ATG	AGGAG	5-10bp	0.655
k127_7375848_1	2	235	1	91701_1	10	Edge	None	None	0.239
k127_7375848_2	379	657	1	91701_2	00	ATG	AGGAG	5-10bp	0.251
k127_7375848_3	673	1005	1	91701_3	00	ATG	AGGAGG	11-12bp	0.315
k127_7375848_4	1007	1672	1	91701_4	01	ATG	AGGAG	5-10bp	0.284
k127_7376094_1	3	203	1	91702_1	10	Edge	None	None	0.403
k127_7376094_2	236	1153	-1	91702_2	00	ATG	TAAA	15bp	0.402
k127_7376094_3	1201	4143	-1	91702_3	00	ATG	None	None	0.340
k127_7376094_4	4143	5246	-1	91702_4	00	ATG	TAA	14bp	0.332
k127_7376094_5	5265	6362	-1	91702_5	00	ATG	None	None	0.346
k127_7376094_6	6399	6689	-1	91702_6	00	ATG	AATAA	5bp	0.405
k127_7376094_7	6752	7219	-1	91702_7	00	ATG	TAA	3bp	0.438
k127_7376094_8	7223	9895	-1	91702_8	00	ATG	TAA	12bp	0.366
k127_7376094_9	9900	10610	-1	91702_9	00	ATG	TAA	8bp	0.421
k127_7376094_10	10643	14437	-1	91702_10	01	Edge	None	None	0.386
k127_7376166_1	1	1467	-1	91703_1	11	Edge	None	None	0.599
k127_7376199_1	114	1466	-1	91704_1	00	ATG	AGGA	5-10bp	0.415
k127_7376199_2	1535	1687	-1	91704_2	01	Edge	None	None	0.418
k127_7376222_1	1	732	-1	91705_1	10	ATG	GGA/GAG/AGG	5-10bp	0.270
k127_7376222_2	826	1050	-1	91705_2	01	Edge	None	None	0.267
k127_7376257_1	1	1140	1	91706_1	11	Edge	None	None	0.490
k127_7376438_1	3	3167	-1	91707_1	11	Edge	None	None	0.479
k127_7376490_1	1	1230	-1	91708_1	11	Edge	None	None	0.554
k127_7376583_1	66	521	1	91709_1	00	ATG	GGAG/GAGG	5-10bp	0.252
k127_7376583_2	564	722	-1	91709_2	00	ATG	GGAGG	5-10bp	0.308
k127_7376583_3	812	1375	-1	91709_3	01	Edge	None	None	0.301
k127_7376622_1	1	513	1	91710_1	10	Edge	None	None	0.335
k127_7376622_2	516	1055	-1	91710_2	01	Edge	None	None	0.343
k127_7376689_1	2	1201	-1	91711_1	11	Edge	None	None	0.519
k127_7376731_1	1	732	1	91712_1	10	Edge	None	None	0.628
k127_7376731_2	732	896	1	91712_2	00	ATG	None	None	0.594
k127_7376731_3	909	1196	1	91712_3	00	ATG	AGGAG	5-10bp	0.611
k127_7376731_4	1196	1498	1	91712_4	00	ATG	GGxGG	5-10bp	0.584
k127_7376731_5	1491	1808	1	91712_5	00	ATG	AGGAG	5-10bp	0.560
k127_7376731_6	1789	2199	1	91712_6	00	TTG	GGAG/GAGG	5-10bp	0.552
k127_7376731_7	2213	2803	1	91712_7	00	ATG	AGGAG	5-10bp	0.624
k127_7376731_8	2821	3159	1	91712_8	00	GTG	None	None	0.546
k127_7376731_9	3192	3338	1	91712_9	00	ATG	3Base/5BMM	13-15bp	0.599
k127_7376731_10	3357	5000	1	91712_10	01	ATG	AGxAGG/AGGxGG	5-10bp	0.617
k127_7376751_1	1	1083	1	91713_1	11	Edge	None	None	0.545
k127_7376861_1	32	199	-1	91714_1	00	ATG	None	None	0.399
k127_7376861_2	482	970	-1	91714_2	00	ATG	None	None	0.544
k127_7376861_3	967	1152	-1	91714_3	01	Edge	None	None	0.522
k127_7376879_1	3	149	1	91715_1	10	Edge	None	None	0.619
k127_7376879_2	165	437	1	91715_2	00	ATG	None	None	0.579
k127_7376879_3	434	679	1	91715_3	00	ATG	GGA/GAG/AGG	5-10bp	0.565
k127_7376879_4	676	1401	1	91715_4	01	ATG	None	None	0.650
k127_7376992_1	2	343	1	91716_1	10	Edge	None	None	0.289
k127_7376992_2	346	1968	1	91716_2	01	ATG	None	None	0.334
k127_7377095_1	1	1191	-1	91717_1	10	ATG	GGAG/GAGG	5-10bp	0.544
k127_7377095_2	1217	2110	-1	91717_2	00	ATG	GGA/GAG/AGG	5-10bp	0.521
k127_7377095_3	2411	3685	1	91717_3	00	ATG	AGGAG	5-10bp	0.511
k127_7377095_4	3808	5124	-1	91717_4	01	Edge	None	None	0.557
k127_7377124_1	2	109	1	91718_1	10	Edge	None	None	0.148
k127_7377124_2	136	906	-1	91718_2	00	ATG	None	None	0.193
k127_7377124_3	928	2553	-1	91718_3	00	ATG	None	None	0.185
k127_7377124_4	2835	3923	1	91718_4	01	TTG	None	None	0.169
k127_7377153_1	3	1022	-1	91719_1	10	ATG	AGGA	5-10bp	0.400
k127_7377153_2	1092	1382	1	91719_2	01	ATG	GGA/GAG/AGG	5-10bp	0.357
k127_7377356_1	3	1403	1	91720_1	11	Edge	None	None	0.219
k127_7377728_1	2	391	-1	91721_1	10	ATG	GGAG/GAGG	5-10bp	0.569
k127_7377728_2	388	780	-1	91721_2	00	TTG	GGxGG	5-10bp	0.524
k127_7377728_3	823	1443	-1	91721_3	00	ATG	None	None	0.530
k127_7377728_4	1461	1928	-1	91721_4	01	Edge	None	None	0.511
k127_7377805_1	60	1316	1	91722_1	01	ATG	None	None	0.235
k127_7377833_1	2	253	-1	91723_1	10	ATG	GGA/GAG/AGG	5-10bp	0.313
k127_7377833_2	268	1251	-1	91723_2	00	ATG	AGGA	5-10bp	0.232
k127_7377833_3	1248	1751	-1	91723_3	00	ATG	GGA/GAG/AGG	5-10bp	0.272
k127_7377833_4	1806	2567	-1	91723_4	01	Edge	None	None	0.236
k127_7377856_1	3	761	1	91724_1	10	Edge	None	None	0.372
k127_7377856_2	771	1412	1	91724_2	01	ATG	TAA	9bp	0.450
k127_7377912_1	144	1271	-1	91725_1	00	ATG	GGA/GAG/AGG	5-10bp	0.204
k127_7377912_2	1305	1427	-1	91725_2	01	Edge	None	None	0.228
k127_7377938_1	3	260	1	91726_1	10	Edge	None	None	0.341
k127_7377938_2	479	1018	1	91726_2	01	ATG	AGGA	5-10bp	0.385
k127_7378121_1	1	1098	1	91727_1	10	Edge	None	None	0.464
k127_7378138_1	3	212	-1	91728_1	10	ATG	None	None	0.448
k127_7378138_2	209	370	-1	91728_2	00	ATG	TAA	10bp	0.370
k127_7378138_3	381	842	-1	91728_3	00	ATG	TAA	10bp	0.465
k127_7378138_4	1005	1193	1	91728_4	01	ATG	AAA	12bp	0.444
k127_7378266_1	252	635	1	91729_1	00	ATG	TAA	11bp	0.477
k127_7378266_2	838	1014	1	91729_2	01	ATG	TAAAAA	7bp	0.520
k127_7378434_1	170	1597	-1	91730_1	00	ATG	GGAG/GAGG	5-10bp	0.468
k127_7378434_2	1704	2993	-1	91730_2	00	ATG	AGGA	5-10bp	0.402
k127_7378524_1	1	789	1	91731_1	10	Edge	None	None	0.284
k127_7378524_2	949	1116	1	91731_2	01	ATG	GGAG/GAGG	5-10bp	0.238
k127_7378589_1	2	118	1	91732_1	10	Edge	None	None	0.470
k127_7378589_2	127	711	1	91732_2	00	TTG	GGAG/GAGG	5-10bp	0.480
k127_7378589_3	1031	1186	-1	91732_3	01	Edge	None	None	0.513
k127_7378751_1	2	961	1	91733_1	10	Edge	None	None	0.526
k127_7378751_2	952	1644	1	91733_2	00	ATG	None	None	0.521
k127_7378751_3	1641	3995	1	91733_3	00	ATG	None	None	0.525
k127_7378751_4	4131	4553	1	91733_4	01	ATG	None	None	0.530
k127_7378945_1	1795	1881	-1	91734_1	01	Edge	None	None	0.138
k127_7378967_1	2	1552	1	91735_1	10	Edge	None	None	0.533
k127_7378967_2	1549	1803	1	91735_2	01	ATG	None	None	0.494
k127_7378970_1	2	979	1	91736_1	10	Edge	None	None	0.640
k127_7378970_2	1438	2802	1	91736_2	00	ATG	None	None	0.643
k127_7378970_3	2799	3080	1	91736_3	01	ATG	None	None	0.660
k127_7379035_1	1	99	-1	91737_1	10	ATG	None	None	0.283
k127_7379035_2	80	574	-1	91737_2	00	ATG	GGA/GAG/AGG	5-10bp	0.358
k127_7379035_3	575	766	-1	91737_3	00	ATG	None	None	0.328
k127_7379035_4	860	1066	-1	91737_4	01	Edge	None	None	0.382
k127_7379290_1	3	1202	-1	91738_1	10	ATG	GGAGG	5-10bp	0.633
k127_7379372_1	1	1419	-1	91739_1	11	Edge	None	None	0.376
k127_7379458_1	2	148	1	91740_1	10	Edge	None	None	0.558
k127_7379458_2	151	897	1	91740_2	00	ATG	GGAGG	5-10bp	0.645
k127_7379458_3	894	1004	1	91740_3	01	TTG	AGGAG	5-10bp	0.685
k127_7379495_1	136	351	-1	91741_1	00	ATG	TAA	4bp	0.264
k127_7379495_2	392	1675	1	91741_2	00	ATG	TAA	10bp	0.294
k127_7379515_1	3	431	1	91742_1	10	Edge	None	None	0.601
k127_7379515_2	509	1009	1	91742_2	01	ATG	None	None	0.579
k127_7379560_1	3	575	-1	91743_1	10	ATG	AGGA	5-10bp	0.407
k127_7379560_2	764	1528	-1	91743_2	00	ATG	GGAGG	5-10bp	0.426
k127_7379560_3	1525	1623	-1	91743_3	01	Edge	None	None	0.485
k127_7379590_1	678	947	1	91744_1	00	ATG	TAA	14bp	0.530
k127_7379590_2	1040	1666	-1	91744_2	01	Edge	None	None	0.463
k127_7379661_1	2	286	1	91745_1	10	Edge	None	None	0.533
k127_7379661_2	352	1086	1	91745_2	01	ATG	None	None	0.536
k127_7379705_1	3	1088	-1	91746_1	11	Edge	None	None	0.477
k127_7379880_1	509	805	1	91747_1	00	ATG	None	None	0.529
k127_7379880_2	825	1124	1	91747_2	00	ATG	None	None	0.507
k127_7379880_3	1343	2908	1	91747_3	00	ATG	None	None	0.560
k127_7379880_4	2924	4399	1	91747_4	00	ATG	None	None	0.560
k127_7379880_5	4500	4895	1	91747_5	00	ATG	AGGA	5-10bp	0.568
k127_7379880_6	4964	5440	1	91747_6	00	ATG	None	None	0.505
k127_7379880_7	5537	6520	-1	91747_7	01	Edge	None	None	0.599
k127_7380280_1	155	442	-1	91748_1	00	ATG	TAA	13bp	0.476
k127_7380280_2	601	1335	-1	91748_2	01	Edge	None	None	0.510
k127_7380371_1	1	1356	-1	91749_1	10	ATG	None	None	0.577
k127_7380371_2	1467	2105	1	91749_2	00	ATG	None	None	0.582
k127_7380371_3	2161	3390	1	91749_3	00	ATG	AGxAG	5-10bp	0.572
k127_7380371_4	3429	4370	1	91749_4	01	ATG	AGxAG	5-10bp	0.601
k127_7380374_1	110	1225	1	91750_1	00	ATG	None	None	0.486
k127_7380374_2	1270	1545	-1	91750_2	00	ATG	AGGAG	5-10bp	0.486
k127_7380374_3	1643	3337	1	91750_3	01	ATG	GGAG/GAGG	5-10bp	0.491
k127_7380415_1	2	472	1	91751_1	10	Edge	None	None	0.520
k127_7380415_2	737	1549	1	91751_2	01	ATG	AAA	5bp	0.497
k127_7380479_1	3	194	1	91752_1	10	Edge	None	None	0.500
k127_7380479_2	213	539	1	91752_2	00	ATG	AATAA	3bp	0.465
k127_7380479_3	543	1343	-1	91752_3	00	ATG	AATAA	5bp	0.528
k127_7380479_4	1517	1966	1	91752_4	01	ATG	TAAA	11bp	0.464
k127_7380492_1	2	2632	-1	91753_1	11	Edge	None	None	0.621
k127_7380508_1	148	762	1	91754_1	00	ATG	AGGAG	5-10bp	0.522
k127_7380508_2	808	1500	1	91754_2	00	ATG	AGGAG/GGAGG	11-12bp	0.548
k127_7380540_1	106	465	1	91755_1	00	ATG	None	None	0.569
k127_7380540_2	519	1178	1	91755_2	01	ATG	None	None	0.561
k127_7380680_1	203	1177	1	91756_1	00	GTG	AAAAAA	12bp	0.291
k127_7380680_2	1205	1642	-1	91756_2	00	ATG	None	None	0.473
k127_7380719_1	158	781	1	91757_1	00	ATG	GGAG/GAGG	5-10bp	0.450
k127_7380719_2	806	1060	1	91757_2	01	ATG	AGGAG	5-10bp	0.486
k127_7380730_1	1	93	-1	91758_1	10	ATG	None	None	0.527
k127_7380730_2	123	467	-1	91758_2	00	ATG	None	None	0.646
k127_7380730_3	464	787	-1	91758_3	00	ATG	None	None	0.623
k127_7380730_4	784	1074	-1	91758_4	00	ATG	None	None	0.605
k127_7380730_5	1071	1364	-1	91758_5	00	ATG	None	None	0.602
k127_7380730_6	1361	1597	-1	91758_6	00	ATG	None	None	0.620
k127_7380730_7	1594	1881	-1	91758_7	00	ATG	None	None	0.639
k127_7380730_8	1878	2291	-1	91758_8	00	ATG	None	None	0.635
k127_7380730_9	2291	2542	-1	91758_9	00	ATG	None	None	0.635
k127_7380730_10	2835	2987	-1	91758_10	01	Edge	None	None	0.399
k127_7380738_1	2	490	-1	91759_1	10	ATG	AAAAAA	12bp	0.393
k127_7380738_2	497	1528	-1	91759_2	01	Edge	None	None	0.375
k127_7380979_1	123	1046	1	91760_1	00	ATG	None	None	0.218
k127_7380979_2	1393	2145	-1	91760_2	00	ATG	None	None	0.232
k127_7381082_1	3	596	-1	91761_1	10	ATG	None	None	0.508
k127_7381082_2	726	1127	-1	91761_2	01	Edge	None	None	0.500
k127_7381188_1	1	717	1	91762_1	10	Edge	None	None	0.377
k127_7381188_2	765	1001	-1	91762_2	00	ATG	AGGA	5-10bp	0.312
k127_7381188_3	1014	1709	-1	91762_3	01	Edge	None	None	0.361
k127_7381263_1	177	1628	-1	91763_1	00	ATG	None	None	0.185
k127_7381432_1	2	1222	1	91764_1	10	Edge	None	None	0.572
k127_7381432_2	1254	1373	1	91764_2	01	ATG	None	None	0.517
k127_7381435_1	1	396	1	91765_1	10	Edge	None	None	0.341
k127_7381435_2	487	1098	-1	91765_2	00	ATG	None	None	0.351
k127_7381435_3	1157	1372	1	91765_3	01	ATG	AGGAG	5-10bp	0.301
k127_7381498_1	2	373	-1	91766_1	10	ATG	None	None	0.411
k127_7381498_2	604	1122	1	91766_2	00	ATG	ATA	13bp	0.435
k127_7381498_3	1134	1421	1	91766_3	00	ATG	ATA	9bp	0.417
k127_7381498_4	1418	1897	1	91766_4	00	ATG	None	None	0.440
k127_7381498_5	1964	2374	1	91766_5	00	ATG	None	None	0.418
k127_7381498_6	2462	2890	1	91766_6	00	ATG	ATA	10bp	0.445
k127_7381498_7	3031	3498	-1	91766_7	00	ATG	None	None	0.466
k127_7381498_8	3574	4257	1	91766_8	00	ATG	ATA	9bp	0.481
k127_7381498_9	4283	4708	-1	91766_9	00	ATG	None	None	0.448
k127_7381692_1	2	1297	-1	91767_1	10	ATG	GGA/GAG/AGG	5-10bp	0.461
k127_7381692_2	1472	1945	-1	91767_2	00	ATG	AGGA	5-10bp	0.487
k127_7381692_3	2014	3129	-1	91767_3	00	ATG	AGxAGG/AGGxGG	5-10bp	0.465
k127_7381694_1	77	481	-1	91768_1	00	ATG	GGA/GAG/AGG	5-10bp	0.383
k127_7381694_2	945	1769	-1	91768_2	00	ATG	GGA/GAG/AGG	5-10bp	0.284
k127_7381711_1	1	750	1	91769_1	10	Edge	None	None	0.460
k127_7381711_2	908	1471	1	91769_2	01	ATG	GGAG/GAGG	5-10bp	0.445
k127_7381763_1	3	554	1	91770_1	10	Edge	None	None	0.203
k127_7381763_2	622	1014	-1	91770_2	00	GTG	None	None	0.204
k127_7381763_3	1813	1941	-1	91770_3	01	Edge	None	None	0.248
k127_7382039_1	1	93	-1	91771_1	10	ATG	4Base/6BMM	13-15bp	0.355
k127_7382039_2	203	850	-1	91771_2	00	ATG	AGGAG	5-10bp	0.454
k127_7382039_3	1091	1414	1	91771_3	00	ATG	AGGA	5-10bp	0.398
k127_7382039_4	1357	2103	-1	91771_4	01	Edge	None	None	0.448
k127_7382143_1	2	670	1	91772_1	10	Edge	None	None	0.559
k127_7382143_2	684	1688	1	91772_2	00	ATG	GGA/GAG/AGG	5-10bp	0.553
k127_7382143_3	1882	2118	1	91772_3	00	ATG	AGxAG	5-10bp	0.439
k127_7382143_4	2185	3447	1	91772_4	00	ATG	None	None	0.568
k127_7382143_5	3437	3661	1	91772_5	01	ATG	None	None	0.538
k127_7382152_1	14	1084	-1	91773_1	01	Edge	None	None	0.356
k127_7382286_1	279	650	-1	91774_1	00	ATG	GGA/GAG/AGG	5-10bp	0.274
k127_7382286_2	724	1326	-1	91774_2	00	ATG	GGAG/GAGG	5-10bp	0.352
k127_7382286_3	1323	1553	-1	91774_3	00	ATG	GGAG/GAGG	5-10bp	0.333
k127_7382286_4	1613	2167	-1	91774_4	01	Edge	None	None	0.341
k127_7382386_1	1	1281	1	91775_1	10	Edge	None	None	0.171
k127_7382483_1	1	300	1	91776_1	10	Edge	None	None	0.397
k127_7382483_2	248	1567	1	91776_2	00	ATG	GGAG/GAGG	5-10bp	0.427
k127_7382483_3	1661	1900	1	91776_3	00	ATG	AGGA/GGAG/GAGG	11-12bp	0.442
k127_7382483_4	1893	3794	1	91776_4	00	ATG	GGAG/GAGG	5-10bp	0.422
k127_7382483_5	3797	4177	1	91776_5	01	ATG	AGGA	5-10bp	0.420
k127_7382489_1	1	138	-1	91777_1	10	ATG	GGA/GAG/AGG	5-10bp	0.188
k127_7382489_2	185	1087	-1	91777_2	01	Edge	None	None	0.299
k127_7382507_1	1	1110	-1	91778_1	11	Edge	None	None	0.542
k127_7382534_1	3	1151	-1	91779_1	11	Edge	None	None	0.198
k127_7382569_1	3	1514	-1	91780_1	11	Edge	None	None	0.505
k127_7382727_1	3	1364	1	91781_1	11	Edge	None	None	0.355
k127_7382803_1	130	1146	-1	91782_1	01	Edge	None	None	0.169
k127_7382865_1	3	416	1	91783_1	10	Edge	None	None	0.449
k127_7382865_2	441	1430	1	91783_2	01	ATG	None	None	0.582
k127_7382889_1	2	928	1	91784_1	10	Edge	None	None	0.348
k127_7382889_2	1035	2435	1	91784_2	00	ATG	AGGAG	5-10bp	0.365
k127_7382889_3	2435	3757	1	91784_3	00	ATG	AGGAG	5-10bp	0.333
k127_7382889_4	3788	4189	-1	91784_4	01	Edge	None	None	0.323
k127_7382966_1	2	1813	1	91785_1	11	Edge	None	None	0.397
k127_7382991_1	2	1186	1	91786_1	10	Edge	None	None	0.364
k127_7382991_2	1183	1407	1	91786_2	01	ATG	GGA/GAG/AGG	5-10bp	0.311
k127_7382993_1	3	128	1	91787_1	10	Edge	None	None	0.651
k127_7382993_2	241	1053	-1	91787_2	00	ATG	None	None	0.668
k127_7382993_3	1104	1403	-1	91787_3	01	Edge	None	None	0.560
k127_7383000_1	100	1518	-1	91788_1	00	ATG	GGAGG	5-10bp	0.397
k127_7383000_2	1730	1921	-1	91788_2	01	Edge	None	None	0.432
k127_7383181_1	2	1021	1	91789_1	11	Edge	None	None	0.647
k127_7383253_1	2	1573	-1	91790_1	10	ATG	AACAA	11bp	0.457
k127_7383347_1	1	1869	1	91791_1	10	Edge	None	None	0.586
k127_7383360_1	3	1502	1	91792_1	10	Edge	None	None	0.629
k127_7383360_2	1508	2311	1	91792_2	00	ATG	None	None	0.612
k127_7383360_3	2412	4073	-1	91792_3	00	ATG	None	None	0.589
k127_7383360_4	4076	5728	-1	91792_4	00	ATG	None	None	0.580
k127_7383360_5	5854	6603	-1	91792_5	01	Edge	None	None	0.619
k127_7383376_1	2	127	-1	91793_1	10	ATG	AACAA	10bp	0.476
k127_7383376_2	179	319	1	91793_2	00	ATG	TAA	15bp	0.355
k127_7383376_3	364	786	1	91793_3	00	ATG	None	None	0.461
k127_7383376_4	801	1931	1	91793_4	00	ATG	TAAAAA	11bp	0.507
k127_7383376_5	1928	3022	1	91793_5	00	ATG	TAAA	11bp	0.503
k127_7383376_6	3290	4276	1	91793_6	00	ATG	AAAA	12bp	0.504
k127_7383376_7	4303	4872	1	91793_7	00	ATG	TAA	5bp	0.519
k127_7383376_8	4865	5449	1	91793_8	00	ATG	AAA	13bp	0.523
k127_7383376_9	5477	6076	1	91793_9	00	ATG	AATAA	8bp	0.525
k127_7383376_10	6180	6605	-1	91793_10	00	ATG	TAA	11bp	0.369
k127_7383376_11	7315	7971	1	91793_11	00	ATG	TAAA	12bp	0.574
k127_7383376_12	8013	9008	-1	91793_12	01	Edge	None	None	0.590
k127_7383411_1	1	933	1	91794_1	10	Edge	None	None	0.517
k127_7383413_1	475	702	1	91795_1	00	GTG	GGAG/GAGG	5-10bp	0.338
k127_7383413_2	745	1188	1	91795_2	00	ATG	GGA/GAG/AGG	5-10bp	0.360
k127_7383413_3	1240	1368	1	91795_3	01	TTG	AGxAGG/AGGxGG	5-10bp	0.411
k127_7383768_1	1	87	1	91796_1	10	Edge	None	None	0.448
k127_7383768_2	84	704	1	91796_2	00	ATG	AGGA	5-10bp	0.541
k127_7383768_3	701	1075	1	91796_3	01	ATG	GGAGG	5-10bp	0.544
k127_7383796_1	3	293	1	91797_1	10	Edge	None	None	0.495
k127_7383796_2	490	1635	-1	91797_2	00	ATG	TAA	10bp	0.483
k127_7383796_3	1659	1814	1	91797_3	00	ATG	TAAAAA	6bp	0.263
k127_7383796_4	1821	2924	-1	91797_4	01	Edge	None	None	0.456
k127_7384007_1	3	1838	1	91798_1	10	Edge	None	None	0.603
k127_7384007_2	2015	2269	1	91798_2	00	ATG	None	None	0.600
k127_7384007_3	2348	4741	1	91798_3	00	ATG	None	None	0.604
k127_7384007_4	4829	6103	-1	91798_4	01	Edge	None	None	0.549
k127_7384628_1	3	899	1	91799_1	10	Edge	None	None	0.479
k127_7384628_2	947	1342	-1	91799_2	00	ATG	AGGAGG	5-10bp	0.311
k127_7384628_3	1335	1970	-1	91799_3	00	ATG	AGxAGG/AGGxGG	5-10bp	0.341
k127_7384628_4	1970	2668	-1	91799_4	00	ATG	GGAG/GAGG	5-10bp	0.316
k127_7384628_5	2759	4588	1	91799_5	00	ATG	AGGAG/GGAGG	11-12bp	0.405
k127_7384628_6	4594	4806	1	91799_6	00	TTG	GGA/GAG/AGG	5-10bp	0.390
k127_7384628_7	4828	5013	1	91799_7	00	ATG	AGxAGG/AGGxGG	5-10bp	0.366
k127_7384628_8	4982	5815	1	91799_8	00	ATG	AGGAGG	5-10bp	0.357
k127_7384628_9	5851	8124	1	91799_9	00	ATG	AGGAGG	5-10bp	0.392
k127_7384628_10	8157	10346	1	91799_10	00	ATG	AGxAGG/AGGxGG	5-10bp	0.361
k127_7384628_11	10408	10761	-1	91799_11	01	Edge	None	None	0.506
k127_7384675_1	2	1387	1	91800_1	11	Edge	None	None	0.654
k127_7384693_1	3	1448	1	91801_1	10	Edge	None	None	0.219
k127_7384715_1	1	276	1	91802_1	10	Edge	None	None	0.580
k127_7384877_1	1	717	1	91803_1	10	Edge	None	None	0.421
k127_7384877_2	698	2311	1	91803_2	00	ATG	GGA/GAG/AGG	11-12bp	0.433
k127_7384877_3	2442	3641	1	91803_3	00	ATG	GGA/GAG/AGG	11-12bp	0.447
k127_7384877_4	3634	3834	1	91803_4	01	ATG	GGAGG	5-10bp	0.488
k127_7384975_1	2	478	-1	91804_1	10	ATG	GGAGG	5-10bp	0.319
k127_7384975_2	673	1308	1	91804_2	01	ATG	AGGAG	5-10bp	0.332
k127_7385124_1	2	724	-1	91805_1	10	ATG	GGAG/GAGG	5-10bp	0.409
k127_7385124_2	857	2524	-1	91805_2	00	ATG	AGGAGG	5-10bp	0.427
k127_7385124_3	2662	2748	-1	91805_3	01	Edge	None	None	0.379
k127_7385179_1	2	325	-1	91806_1	10	ATG	None	None	0.503
k127_7385179_2	473	1381	-1	91806_2	00	ATG	GGAG/GAGG	5-10bp	0.550
k127_7385239_1	1	390	1	91807_1	10	Edge	None	None	0.290
k127_7385239_2	428	1459	1	91807_2	00	ATG	AGGA	5-10bp	0.211
k127_7385239_3	1759	2172	1	91807_3	00	ATG	None	None	0.184
k127_7385239_4	2215	2334	1	91807_4	01	ATG	GGAGG	5-10bp	0.267
k127_7385319_1	2	310	-1	91808_1	10	ATG	None	None	0.508
k127_7385319_2	323	3757	-1	91808_2	01	Edge	None	None	0.486
k127_7385326_1	1	1005	1	91809_1	11	Edge	None	None	0.533
k127_7385359_1	3	641	-1	91810_1	10	ATG	None	None	0.210
k127_7385359_2	779	2002	1	91810_2	00	ATG	None	None	0.154
k127_7385359_3	2033	2380	-1	91810_3	01	Edge	None	None	0.175
k127_7385561_1	3	191	-1	91811_1	10	ATG	GGA/GAG/AGG	5-10bp	0.577
k127_7385561_2	450	1649	1	91811_2	01	ATG	None	None	0.558
k127_7385564_1	1	612	-1	91812_1	10	ATG	GGxGG	5-10bp	0.516
k127_7385564_2	885	1391	-1	91812_2	01	Edge	None	None	0.438
k127_7385571_1	3	791	-1	91813_1	10	ATG	TAA	15bp	0.477
k127_7385571_2	896	1294	1	91813_2	01	TTG	TAAAAA	11bp	0.471
k127_7385626_1	191	1780	1	91814_1	00	TTG	GGA/GAG/AGG	11-12bp	0.427
k127_7385699_1	30	1223	-1	91815_1	00	ATG	None	None	0.451
k127_7385699_2	1481	2506	-1	91815_2	00	ATG	GGAG/GAGG	5-10bp	0.454
k127_7385699_3	2654	3145	-1	91815_3	00	ATG	None	None	0.409
k127_7385699_4	3127	3606	-1	91815_4	00	ATG	GGAG/GAGG	5-10bp	0.417
k127_7385699_5	3617	3955	-1	91815_5	01	Edge	None	None	0.425
k127_7385795_1	1	111	1	91816_1	10	Edge	None	None	0.559
k127_7385795_2	691	1119	-1	91816_2	01	Edge	None	None	0.536
k127_7385898_1	1	411	1	91817_1	10	Edge	None	None	0.511
k127_7385898_2	420	1118	1	91817_2	01	ATG	None	None	0.584
k127_7386023_1	1	87	-1	91818_1	10	ATG	AATAA	13bp	0.368
k127_7386023_2	101	613	-1	91818_2	00	ATG	AATAA	6bp	0.361
k127_7386023_3	705	1058	1	91818_3	01	ATG	AATAA	3bp	0.311
k127_7386087_1	33	746	-1	91819_1	00	ATG	None	None	0.494
k127_7386087_2	759	1532	-1	91819_2	00	ATG	None	None	0.522
k127_7386087_3	1572	1808	-1	91819_3	01	Edge	None	None	0.498
k127_7386120_1	3	662	1	91820_1	10	Edge	None	None	0.592
k127_7386120_2	753	1313	1	91820_2	00	ATG	None	None	0.601
k127_7386120_3	1326	2945	1	91820_3	00	ATG	None	None	0.609
k127_7386120_4	2979	4670	1	91820_4	00	TTG	None	None	0.632
k127_7386120_5	4695	5729	1	91820_5	00	ATG	None	None	0.573
k127_7386120_6	5871	5963	1	91820_6	01	ATG	None	None	0.366
k127_7386285_1	3	497	1	91822_1	10	Edge	None	None	0.602
k127_7386285_2	629	1012	1	91822_2	00	ATG	None	None	0.453
k127_7386285_3	1201	2286	1	91822_3	00	ATG	None	None	0.585
k127_7386285_4	2375	3052	1	91822_4	01	ATG	AGxAG	3-4bp	0.581
k127_7386428_1	1	783	1	91823_1	10	Edge	None	None	0.512
k127_7386428_2	785	1006	1	91823_2	00	ATG	TAA	12bp	0.446
k127_7386428_3	1019	1828	1	91823_3	00	ATG	AAAA	9bp	0.507
k127_7386453_1	3	206	1	91824_1	10	Edge	None	None	0.240
k127_7386453_2	885	1256	-1	91824_2	00	ATG	GGAG/GAGG	5-10bp	0.298
k127_7386453_3	2165	2329	-1	91824_3	00	ATG	GGAG/GAGG	5-10bp	0.352
k127_7386453_4	2346	2597	-1	91824_4	00	ATG	GGA/GAG/AGG	5-10bp	0.337
k127_7386453_5	2600	2848	-1	91824_5	00	ATG	AGGA	5-10bp	0.325
k127_7386453_6	2951	3058	-1	91824_6	01	Edge	None	None	0.370
k127_7386466_1	1	1395	-1	91825_1	10	ATG	None	None	0.558
k127_7386466_2	1408	3624	-1	91825_2	00	ATG	None	None	0.542
k127_7386466_3	3789	4238	1	91825_3	00	ATG	None	None	0.482
k127_7386466_4	4292	5629	1	91825_4	00	ATG	None	None	0.526
k127_7386466_5	5700	6611	-1	91825_5	00	ATG	None	None	0.579
k127_7386466_6	6630	7217	-1	91825_6	01	Edge	None	None	0.561
k127_7386500_1	3	92	-1	91826_1	10	ATG	GGAGG	5-10bp	0.444
k127_7386500_2	318	1238	1	91826_2	00	ATG	GGAG/GAGG	5-10bp	0.400
k127_7386500_3	1249	2496	1	91826_3	00	ATG	GGA/GAG/AGG	5-10bp	0.401
k127_7386500_4	2496	2669	1	91826_4	01	ATG	GGAGG	5-10bp	0.379
k127_7386538_1	186	4979	1	91827_1	01	ATG	None	None	0.194
k127_7386547_1	1	444	1	91828_1	10	Edge	None	None	0.284
k127_7386547_2	494	799	1	91828_2	00	ATG	GGAG/GAGG	5-10bp	0.363
k127_7386547_3	996	1976	1	91828_3	00	ATG	AGGAG	5-10bp	0.351
k127_7386769_1	2	1345	1	91829_1	10	Edge	None	None	0.621
k127_7386788_1	2	511	-1	91830_1	10	TTG	None	None	0.494
k127_7386788_2	1066	1587	1	91830_2	00	GTG	AGGA/GGAG/GAGG	11-12bp	0.531
k127_7386851_1	1	201	1	91831_1	10	Edge	None	None	0.353
k127_7386851_2	482	1096	1	91831_2	00	ATG	AGGAG	5-10bp	0.309
k127_7386851_3	1135	1662	1	91831_3	00	ATG	AGGA/GGAG/GAGG	11-12bp	0.286
k127_7386851_4	1711	2004	-1	91831_4	00	ATG	AGxAGG/AGGxGG	5-10bp	0.327
k127_7386851_5	2304	3707	1	91831_5	00	TTG	AGGAG/GGAGG	11-12bp	0.308
k127_7386851_6	3922	5046	-1	91831_6	00	ATG	AGGAG	3-4bp	0.282
k127_7386851_7	5074	5628	-1	91831_7	01	Edge	None	None	0.303
k127_7387049_1	2	898	1	91832_1	10	Edge	None	None	0.355
k127_7387049_2	939	1673	-1	91832_2	00	TTG	None	None	0.310
k127_7387049_3	1686	1820	-1	91832_3	00	ATG	None	None	0.259
k127_7387049_4	2029	2088	1	91832_4	01	ATG	GGA/GAG/AGG	5-10bp	0.383
k127_7387070_1	3	344	-1	91833_1	10	ATG	AGGAG	5-10bp	0.354
k127_7387070_2	658	1596	-1	91833_2	00	ATG	AGGAG	5-10bp	0.312
k127_7387070_3	1583	2317	-1	91833_3	00	ATG	None	None	0.320
k127_7387092_1	3	869	1	91834_1	10	Edge	None	None	0.578
k127_7387092_2	903	1244	1	91834_2	01	ATG	AGGAG	5-10bp	0.570
k127_7387132_1	53	1153	-1	91835_1	01	Edge	None	None	0.500
k127_7387206_1	1	1305	-1	91836_1	10	ATG	None	None	0.178
k127_7387426_1	3	1208	-1	91837_1	10	ATG	AGGAG	5-10bp	0.456
k127_7387426_2	1347	2924	1	91837_2	00	ATG	GGA/GAG/AGG	5-10bp	0.413
k127_7387426_3	2921	3322	1	91837_3	00	ATG	AGGAGG	5-10bp	0.351
k127_7387426_4	3326	4267	1	91837_4	00	ATG	None	None	0.510
k127_7387426_5	4348	5058	1	91837_5	00	ATG	GGAGG	5-10bp	0.406
k127_7387426_6	5113	5730	-1	91837_6	00	ATG	AGGAG	5-10bp	0.417
k127_7387426_7	5886	6566	1	91837_7	00	ATG	GGA/GAG/AGG	5-10bp	0.427
k127_7387426_8	6590	7198	1	91837_8	00	ATG	AGGA	5-10bp	0.452
k127_7387426_9	7247	7453	1	91837_9	00	ATG	None	None	0.382
k127_7387426_10	7492	8511	-1	91837_10	00	ATG	GGAGG	5-10bp	0.426
k127_7387426_11	8684	9010	1	91837_11	01	ATG	GGA/GAG/AGG	5-10bp	0.440
k127_7387440_1	3	1190	1	91838_1	11	Edge	None	None	0.485
k127_7387518_1	3	908	1	91839_1	10	Edge	None	None	0.425
k127_7387518_2	1006	1677	1	91839_2	01	ATG	TAA	11bp	0.442
k127_7387530_1	3	1358	1	91840_1	10	Edge	None	None	0.337
k127_7387530_2	1428	1916	1	91840_2	00	ATG	AGGA	5-10bp	0.249
k127_7387534_1	1	285	1	91841_1	10	Edge	None	None	0.249
k127_7387534_2	288	1016	1	91841_2	01	ATG	AGxAGG/AGGxGG	11-12bp	0.209
k127_7387708_1	3	1025	1	91842_1	11	Edge	None	None	0.461
k127_7387952_1	1	117	-1	91843_1	10	ATG	None	None	0.197
k127_7387952_2	255	995	1	91843_2	00	ATG	None	None	0.215
k127_7387952_3	1267	1692	-1	91843_3	00	ATG	None	None	0.197
k127_7388001_1	1	1047	1	91844_1	10	Edge	None	None	0.559
k127_7388001_2	1220	2941	1	91844_2	01	ATG	None	None	0.555
k127_7388151_1	1	450	-1	91845_1	10	ATG	None	None	0.498
k127_7388151_2	657	1115	1	91845_2	01	ATG	None	None	0.501
k127_7388248_1	1	366	1	91846_1	10	Edge	None	None	0.415
k127_7388248_2	380	1060	1	91846_2	00	ATG	AGGAG	5-10bp	0.426
k127_7388248_3	1066	1143	1	91846_3	01	ATG	AGGAG	5-10bp	0.385
k127_7388279_1	1	357	1	91847_1	10	Edge	None	None	0.633
k127_7388279_2	351	1262	1	91847_2	00	ATG	AGGAG	5-10bp	0.650
k127_7388279_3	1262	1804	1	91847_3	01	ATG	AGGAG	5-10bp	0.656
k127_7388296_1	49	741	-1	91848_1	00	ATG	AGGAG	5-10bp	0.289
k127_7388296_2	752	1036	-1	91848_2	01	Edge	None	None	0.288
k127_7388369_1	3	2714	-1	91849_1	11	Edge	None	None	0.206
k127_7388395_1	1	72	1	91850_1	10	Edge	None	None	0.347
k127_7388395_2	304	1398	-1	91850_2	01	Edge	None	None	0.432
k127_7388493_1	3	1220	1	91851_1	10	Edge	None	None	0.237
k127_7388493_2	1227	1388	1	91851_2	01	ATG	None	None	0.216
k127_7388590_1	1	273	1	91852_1	10	Edge	None	None	0.454
k127_7388590_2	723	875	-1	91852_2	00	ATG	None	None	0.346
k127_7388590_3	838	1128	-1	91852_3	01	Edge	None	None	0.371
k127_7388597_1	2	1090	1	91853_1	10	Edge	None	None	0.361
k127_7388597_2	1090	1839	1	91853_2	01	ATG	AATAA	3bp	0.405
k127_7388661_1	3	335	-1	91854_1	10	ATG	None	None	0.610
k127_7388661_2	540	1364	1	91854_2	01	ATG	None	None	0.583
k127_7388707_1	3	419	1	91855_1	10	Edge	None	None	0.429
k127_7388707_2	715	1275	-1	91855_2	01	Edge	None	None	0.569
k127_7388961_1	2	184	1	91856_1	10	Edge	None	None	0.443
k127_7388961_2	213	1112	1	91856_2	00	ATG	AGxAGG/AGGxGG	5-10bp	0.462
k127_7388961_3	1534	1752	1	91856_3	00	ATG	AGGAGG	5-10bp	0.370
k127_7388994_1	3	230	1	91857_1	10	Edge	None	None	0.303
k127_7388994_2	224	607	1	91857_2	00	ATG	GGA/GAG/AGG	5-10bp	0.323
k127_7388994_3	607	999	1	91857_3	00	ATG	GGAG/GAGG	5-10bp	0.351
k127_7388994_4	999	1427	1	91857_4	00	ATG	AGGAGG	11-12bp	0.333
k127_7388994_5	1429	1638	1	91857_5	01	ATG	AGGAG	5-10bp	0.329
k127_7388996_1	2	1207	1	91858_1	10	Edge	None	None	0.169
k127_7388996_2	1306	1644	1	91858_2	00	ATG	None	None	0.130
k127_7389055_1	90	1046	-1	91859_1	00	GTG	GGxGG	3-4bp	0.379
k127_7389055_2	1543	1647	-1	91859_2	01	Edge	None	None	0.400
k127_7389113_1	2	664	1	91860_1	10	Edge	None	None	0.615
k127_7389113_2	764	1018	-1	91860_2	00	ATG	None	None	0.482
k127_7389113_3	1392	2114	1	91860_3	00	ATG	None	None	0.591
k127_7389152_1	1	267	-1	91861_1	10	ATG	GGAG/GAGG	5-10bp	0.622
k127_7389152_2	292	936	-1	91861_2	00	ATG	AGGA	5-10bp	0.603
k127_7389152_3	1057	2235	-1	91861_3	00	ATG	AGGAGG	5-10bp	0.627
k127_7389152_4	2512	3813	1	91861_4	00	ATG	AGGAG	5-10bp	0.492
k127_7389152_5	4107	5582	1	91861_5	00	ATG	GGxGG	5-10bp	0.590
k127_7389152_6	5601	7088	1	91861_6	00	ATG	AGGAGG	5-10bp	0.609
k127_7389205_1	3	3545	1	91862_1	11	Edge	None	None	0.389
k127_7389258_1	1	513	1	91863_1	10	Edge	None	None	0.567
k127_7389258_2	515	1033	1	91863_2	00	ATG	None	None	0.638
k127_7389258_3	1043	1804	1	91863_3	00	ATG	None	None	0.646
k127_7389258_4	1913	2197	1	91863_4	01	GTG	None	None	0.565
k127_7389377_1	159	1679	-1	91864_1	00	GTG	None	None	0.256
k127_7389377_2	1922	2812	-1	91864_2	00	ATG	None	None	0.212
k127_7389511_1	1	1260	1	91865_1	11	Edge	None	None	0.171
k127_7389515_1	220	1320	1	91866_1	00	ATG	GGAGG	5-10bp	0.633
k127_7389515_2	1644	1799	1	91866_2	01	TTG	AGGAGG	5-10bp	0.577
k127_7389579_1	266	1441	1	91867_1	00	ATG	None	None	0.640
k127_7389579_2	1476	1574	-1	91867_2	01	Edge	None	None	0.505
k127_7389580_1	2	1501	-1	91868_1	10	ATG	AAAAA	9bp	0.425
k127_7389580_2	1613	1702	1	91868_2	01	ATG	TAA	14bp	0.444
k127_7389761_1	1	1560	1	91869_1	11	Edge	None	None	0.501
k127_7389807_1	3	674	1	91870_1	10	Edge	None	None	0.365
k127_7389807_2	1357	1752	-1	91870_2	00	ATG	AGGAG	5-10bp	0.366
k127_7389807_3	2376	3374	-1	91870_3	00	ATG	None	None	0.356
k127_7389807_4	3808	4071	1	91870_4	00	ATG	None	None	0.356
k127_7389807_5	4081	4662	-1	91870_5	00	ATG	GGAG/GAGG	5-10bp	0.387
k127_7389807_6	4734	5276	-1	91870_6	00	TTG	AGGAG	5-10bp	0.383
k127_7389807_7	5558	5890	-1	91870_7	01	Edge	None	None	0.294
k127_7389906_1	196	1194	1	91871_1	00	TTG	AGxAGG/AGGxGG	11-12bp	0.473
k127_7389912_1	2	502	-1	91872_1	10	ATG	GGA/GAG/AGG	11-12bp	0.661
k127_7389912_2	507	1841	-1	91872_2	01	Edge	None	None	0.629
k127_7389965_1	2	130	1	91873_1	10	Edge	None	None	0.124
k127_7389965_2	282	1658	-1	91873_2	01	Edge	None	None	0.336
k127_7390017_1	1	345	1	91874_1	10	Edge	None	None	0.470
k127_7390017_2	347	556	1	91874_2	00	ATG	AAA	8bp	0.438
k127_7390017_3	563	946	1	91874_3	00	ATG	AATAA	6bp	0.458
k127_7390017_4	966	1109	1	91874_4	00	ATG	AACAA	15bp	0.410
k127_7390017_5	1131	1838	1	91874_5	00	ATG	AACAA	11bp	0.511
k127_7390017_6	1954	2379	1	91874_6	00	ATG	TAA	13bp	0.411
k127_7390017_7	2382	2477	1	91874_7	01	ATG	TAAA	11bp	0.458
k127_7390142_1	161	664	1	91875_1	00	ATG	None	None	0.313
k127_7390142_2	832	1596	1	91875_2	01	ATG	None	None	0.563
k127_7390173_1	3	1091	1	91876_1	10	Edge	None	None	0.527
k127_7390173_2	1127	1921	1	91876_2	00	ATG	None	None	0.601
k127_7390173_3	1918	2082	1	91876_3	01	ATG	None	None	0.545
k127_7390263_1	3	236	1	91877_1	10	Edge	None	None	0.244
k127_7390263_2	238	390	1	91877_2	00	ATG	AATAA	5bp	0.275
k127_7390263_3	463	1332	1	91877_3	00	ATG	TAA	4bp	0.317
k127_7390263_4	1313	1756	1	91877_4	00	ATG	None	None	0.261
k127_7390263_5	1773	2438	-1	91877_5	00	ATG	AATAA	15bp	0.207
k127_7390263_6	2454	2924	-1	91877_6	00	ATG	AATAA	15bp	0.259
k127_7390263_7	2940	3128	-1	91877_7	00	ATG	AAAA	11bp	0.243
k127_7390263_8	3131	3229	-1	91877_8	00	ATG	AATAA	7bp	0.172
k127_7390263_9	3520	4035	-1	91877_9	00	ATG	TAA	3bp	0.264
k127_7390263_10	4032	4466	-1	91877_10	00	ATG	TAAAAA	14bp	0.228
k127_7390263_11	4459	4965	-1	91877_11	00	ATG	TAA	9bp	0.233
k127_7390415_1	1	1212	-1	91878_1	11	Edge	None	None	0.603
k127_7390498_1	2	787	-1	91879_1	10	TTG	GGAGG	5-10bp	0.459
k127_7390498_2	821	1165	-1	91879_2	00	ATG	None	None	0.412
k127_7390498_3	1295	1972	-1	91879_3	00	ATG	GGAG/GAGG	5-10bp	0.419
k127_7390498_4	2046	2792	-1	91879_4	01	Edge	None	None	0.459
k127_7390637_1	1	228	1	91880_1	10	Edge	None	None	0.320
k127_7390637_2	304	411	1	91880_2	00	ATG	AGGAG	5-10bp	0.259
k127_7390637_3	859	1167	1	91880_3	01	ATG	AGGAG	5-10bp	0.249
k127_7390690_1	97	681	1	91881_1	00	ATG	TAAA	8bp	0.256
k127_7390740_1	1	735	-1	91882_1	10	ATG	AGGAG	5-10bp	0.356
k127_7390740_2	821	1414	-1	91882_2	00	ATG	GGA/GAG/AGG	5-10bp	0.365
k127_7390740_3	1417	1680	-1	91882_3	01	Edge	None	None	0.348
k127_7391099_1	1	180	-1	91883_1	10	ATG	GGAG/GAGG	5-10bp	0.567
k127_7391099_2	451	876	-1	91883_2	00	ATG	AGGAG/GGAGG	11-12bp	0.646
k127_7391099_3	1010	1243	-1	91883_3	00	ATG	GGAGG	5-10bp	0.590
k127_7391099_4	1227	3149	-1	91883_4	00	ATG	AGGAG	5-10bp	0.610
k127_7391099_5	3115	3369	-1	91883_5	00	GTG	AGGAGG	5-10bp	0.604
k127_7391099_6	3366	3683	-1	91883_6	00	ATG	AGGAGG	5-10bp	0.654
k127_7391099_7	3628	4020	-1	91883_7	00	ATG	GGAG/GAGG	5-10bp	0.618
k127_7391099_8	4013	4120	-1	91883_8	01	Edge	None	None	0.556
k127_7391125_1	150	2735	1	91884_1	00	ATG	4Base/6BMM	13-15bp	0.493
k127_7391125_2	2964	3929	1	91884_2	00	ATG	None	None	0.416
k127_7391125_3	4100	5515	1	91884_3	00	ATG	AGGA	5-10bp	0.414
k127_7391134_1	1	1233	-1	91885_1	11	Edge	None	None	0.359
k127_7391146_1	1	306	1	91886_1	10	Edge	None	None	0.595
k127_7391146_2	326	1222	1	91886_2	01	ATG	AGGAG	5-10bp	0.677
k127_7391182_1	3	1133	1	91887_1	10	Edge	None	None	0.539
k127_7391239_1	1	1944	1	91888_1	11	Edge	None	None	0.261
k127_7391368_1	2	1306	-1	91889_1	10	ATG	TAA	12bp	0.326
k127_7391368_2	1433	2188	-1	91889_2	00	ATG	TAA	12bp	0.376
k127_7391696_1	3	1118	1	91890_1	11	Edge	None	None	0.512
k127_7391754_1	1	249	-1	91891_1	10	ATG	AGGA	5-10bp	0.390
k127_7391754_2	424	816	-1	91891_2	00	ATG	None	None	0.336
k127_7391754_3	888	1325	-1	91891_3	00	ATG	GGAG/GAGG	5-10bp	0.336
k127_7391754_4	1279	1518	-1	91891_4	00	ATG	None	None	0.367
k127_7391857_1	3	167	1	91892_1	10	Edge	None	None	0.152
k127_7391857_2	216	1244	-1	91892_2	00	ATG	AGGAG	5-10bp	0.397
k127_7391857_3	1517	2425	-1	91892_3	01	Edge	None	None	0.389
k127_7391898_1	2	244	-1	91893_1	10	ATG	TAA	11bp	0.490
k127_7391898_2	269	1180	-1	91893_2	00	ATG	TAA	13bp	0.469
k127_7391898_3	1304	2380	-1	91893_3	01	Edge	None	None	0.470
k127_7391903_1	347	589	1	91894_1	00	ATG	AAAA	12bp	0.374
k127_7391903_2	586	1011	1	91894_2	00	ATG	None	None	0.397
k127_7391917_1	3	467	-1	91895_1	10	ATG	GGAG/GAGG	5-10bp	0.387
k127_7391917_2	940	5328	1	91895_2	00	ATG	GGAG/GAGG	5-10bp	0.347
k127_7391917_3	5348	7267	1	91895_3	00	ATG	AGGA/GGAG/GAGG	11-12bp	0.399
k127_7391917_4	7280	7597	1	91895_4	01	ATG	GGAG/GAGG	5-10bp	0.377
k127_7391960_1	1	2376	1	91896_1	10	Edge	None	None	0.444
k127_7391960_2	2399	4063	1	91896_2	00	ATG	TAAA	12bp	0.466
k127_7391960_3	4053	4217	1	91896_3	01	ATG	None	None	0.479
k127_7392049_1	3	179	1	91897_1	10	Edge	None	None	0.497
k127_7392049_2	183	713	1	91897_2	00	ATG	AGGAGG	5-10bp	0.499
k127_7392049_3	717	1139	1	91897_3	00	ATG	AGGAG	5-10bp	0.482
k127_7392049_4	1169	1543	1	91897_4	00	ATG	AGGAGG	5-10bp	0.480
k127_7392049_5	1675	1923	1	91897_5	00	ATG	AGGAGG	5-10bp	0.514
k127_7392049_6	1973	2170	1	91897_6	00	ATG	AGGAG	5-10bp	0.551
k127_7392049_7	2148	2456	1	91897_7	00	ATG	GGAG/GAGG	5-10bp	0.447
k127_7392049_8	2477	2866	1	91897_8	00	ATG	AGGAG	5-10bp	0.554
k127_7392049_9	2977	3210	1	91897_9	00	ATG	GGAGG	5-10bp	0.462
k127_7392049_10	3204	3917	1	91897_10	00	ATG	GGAGG	5-10bp	0.503
k127_7392049_11	3904	4887	1	91897_11	00	ATG	AGGAGG	5-10bp	0.481
k127_7392049_12	5109	5267	1	91897_12	00	ATG	GGA/GAG/AGG	5-10bp	0.522
k127_7392049_13	5271	6077	1	91897_13	00	TTG	AGGAG/GGAGG	11-12bp	0.524
k127_7392049_14	6105	6356	1	91897_14	00	ATG	AGGAG	5-10bp	0.560
k127_7392049_15	6438	6674	1	91897_15	00	ATG	AGGAG	5-10bp	0.549
k127_7392049_16	6777	6926	1	91897_16	01	ATG	GGAG/GAGG	5-10bp	0.507
k127_7392277_1	2	160	-1	91898_1	10	ATG	AGxAGG/AGGxGG	11-12bp	0.484
k127_7392277_2	305	844	-1	91898_2	00	ATG	GGA/GAG/AGG	5-10bp	0.500
k127_7392277_3	829	1083	-1	91898_3	01	Edge	None	None	0.510
k127_7392367_1	2	589	-1	91899_1	10	ATG	None	None	0.505
k127_7392367_2	674	1090	1	91899_2	00	ATG	None	None	0.513
k127_7392367_3	1167	2024	1	91899_3	01	ATG	None	None	0.622
k127_7392391_1	1	1101	1	91900_1	10	Edge	None	None	0.495
k127_7392391_2	1116	3095	1	91900_2	00	ATG	TAAAAA	11bp	0.510
k127_7392391_3	3202	4119	1	91900_3	00	ATG	TAAAAA	8bp	0.514
k127_7392391_4	4068	4322	-1	91900_4	00	ATG	TAA	14bp	0.510
k127_7392391_5	4355	4462	1	91900_5	01	ATG	TAAAAA	9bp	0.463
k127_7392439_1	2	1627	1	91901_1	11	Edge	None	None	0.257
k127_7392512_1	2	112	-1	91902_1	10	ATG	AATAA	14bp	0.216
k127_7392512_2	926	1189	-1	91902_2	00	ATG	TAA	13bp	0.216
k127_7392537_1	1	669	-1	91903_1	10	ATG	GGA/GAG/AGG	5-10bp	0.332
k127_7392537_2	729	1475	-1	91903_2	00	ATG	None	None	0.348
k127_7392537_3	1658	1975	1	91903_3	01	ATG	GGAG/GAGG	5-10bp	0.374
k127_7392640_1	1	1119	-1	91904_1	11	Edge	None	None	0.172
k127_7392718_1	628	969	-1	91905_1	00	ATG	GGA/GAG/AGG	11-12bp	0.325
k127_7392718_2	970	1428	-1	91905_2	00	ATG	None	None	0.392
k127_7392718_3	1432	1680	-1	91905_3	00	ATG	GGAG/GAGG	5-10bp	0.349
k127_7392718_4	2022	2141	-1	91905_4	01	Edge	None	None	0.342
k127_7392762_1	1	396	1	91906_1	10	Edge	None	None	0.545
k127_7392762_2	798	1556	1	91906_2	00	TTG	AGGA/GGAG/GAGG	11-12bp	0.456
k127_7392762_3	1680	1916	-1	91906_3	01	Edge	None	None	0.430
k127_7392879_1	2	973	-1	91907_1	10	ATG	None	None	0.490
k127_7392879_2	957	1379	-1	91907_2	00	ATG	None	None	0.478
k127_7392879_3	1401	1898	-1	91907_3	01	Edge	None	None	0.458
k127_7392967_1	1	90	-1	91908_1	10	ATG	GGAG/GAGG	5-10bp	0.444
k127_7392967_2	87	1040	-1	91908_2	00	ATG	AGGAG	5-10bp	0.445
k127_7392967_3	1094	1564	-1	91908_3	00	ATG	AGxAGG/AGGxGG	5-10bp	0.497
k127_7392967_4	1561	2205	-1	91908_4	01	Edge	None	None	0.502
k127_7393066_1	1	132	-1	91909_1	10	ATG	GGA/GAG/AGG	5-10bp	0.576
k127_7393066_2	129	365	-1	91909_2	00	ATG	AGGAGG	5-10bp	0.540
k127_7393066_3	417	1187	-1	91909_3	01	Edge	None	None	0.588
k127_7393089_1	2	1627	-1	91910_1	11	Edge	None	None	0.502
k127_7393101_1	148	1281	-1	91911_1	01	Edge	None	None	0.344
k127_7393111_1	89	259	-1	91912_1	00	ATG	4Base/6BMM	13-15bp	0.462
k127_7393111_2	261	758	-1	91912_2	00	ATG	None	None	0.522
k127_7393111_3	763	1932	-1	91912_3	00	ATG	None	None	0.534
k127_7393111_4	1929	2210	-1	91912_4	01	Edge	None	None	0.465
k127_7393175_1	2	160	1	91913_1	10	Edge	None	None	0.283
k127_7393175_2	163	480	1	91913_2	00	ATG	AGGA	5-10bp	0.267
k127_7393175_3	482	580	1	91913_3	00	ATG	GGAG/GAGG	5-10bp	0.232
k127_7393175_4	687	1079	1	91913_4	00	ATG	AGGA	5-10bp	0.303
k127_7393175_5	1069	1632	1	91913_5	00	ATG	GGAG/GAGG	5-10bp	0.264
k127_7393175_6	1629	1703	1	91913_6	01	ATG	AGGA	5-10bp	0.307
k127_7393263_1	2	544	1	91914_1	10	Edge	None	None	0.602
k127_7393263_2	644	1177	1	91914_2	00	ATG	None	None	0.481
k127_7393263_3	1174	1482	1	91914_3	01	ATG	None	None	0.557
k127_7393284_1	3	146	-1	91915_1	10	ATG	AATAA	4bp	0.333
k127_7393284_2	162	368	-1	91915_2	00	ATG	AATAA	14bp	0.386
k127_7393284_3	438	941	-1	91915_3	00	ATG	AAAA	11bp	0.319
k127_7393284_4	1130	1384	1	91915_4	00	ATG	TAA	12bp	0.451
k127_7393284_5	1844	2245	-1	91915_5	01	Edge	None	None	0.448
k127_7393356_1	2	61	-1	91916_1	10	ATG	TAA	8bp	0.350
k127_7393356_2	51	1217	-1	91916_2	01	Edge	None	None	0.335
k127_7393372_1	1	921	1	91917_1	10	Edge	None	None	0.389
k127_7393372_2	939	2627	1	91917_2	01	ATG	AGGAG	5-10bp	0.333
k127_7393464_1	76	234	-1	91918_1	00	ATG	AGGAG	5-10bp	0.403
k127_7393464_2	370	1575	-1	91918_2	00	ATG	AGGAG	5-10bp	0.347
k127_7393464_3	1683	2213	-1	91918_3	00	ATG	GGA/GAG/AGG	5-10bp	0.294
k127_7393464_4	2226	3578	-1	91918_4	00	ATG	None	None	0.323
k127_7393464_5	3625	4953	-1	91918_5	00	TTG	GGA/GAG/AGG	5-10bp	0.344
k127_7393464_6	4956	5249	-1	91918_6	00	ATG	AGGA	5-10bp	0.340
k127_7393464_7	5253	5339	-1	91918_7	01	Edge	None	None	0.345
k127_7393590_1	38	727	1	91919_1	00	ATG	AAA	13bp	0.523
k127_7393590_2	729	1238	-1	91919_2	00	ATG	AAAA	15bp	0.500
k127_7393590_3	1328	1693	-1	91919_3	01	Edge	None	None	0.555
k127_7393633_1	241	387	-1	91920_1	00	ATG	None	None	0.286
k127_7393673_1	2	1870	-1	91921_1	11	Edge	None	None	0.500
k127_7393777_1	1	2331	1	91922_1	11	Edge	None	None	0.459
k127_7393882_1	2	1306	-1	91923_1	10	ATG	None	None	0.603
k127_7393882_2	1358	1636	1	91923_2	01	GTG	None	None	0.527
k127_7394118_1	3	200	-1	91924_1	10	ATG	GGA/GAG/AGG	5-10bp	0.490
k127_7394118_2	421	1311	-1	91924_2	00	ATG	None	None	0.558
k127_7394118_3	1324	1416	-1	91924_3	01	Edge	None	None	0.624
k127_7394140_1	245	991	-1	91925_1	00	ATG	GGAG/GAGG	5-10bp	0.398
k127_7394140_2	1053	1823	-1	91925_2	00	ATG	GGxGG	3-4bp	0.432
k127_7394140_3	1836	2705	-1	91925_3	00	ATG	GGAG/GAGG	5-10bp	0.403
k127_7394140_4	2967	3668	-1	91925_4	00	ATG	GGAGG	5-10bp	0.433
k127_7394140_5	3842	4972	1	91925_5	00	ATG	GGA/GAG/AGG	5-10bp	0.430
k127_7394230_1	2	415	1	91926_1	10	Edge	None	None	0.454
k127_7394230_2	668	2560	1	91926_2	01	ATG	AGGAG	5-10bp	0.440
k127_7394446_1	1	615	-1	91927_1	10	ATG	None	None	0.564
k127_7394446_2	628	1692	-1	91927_2	00	ATG	None	None	0.534
k127_7394446_3	1696	2397	-1	91927_3	01	Edge	None	None	0.564
k127_7394553_1	124	1272	1	91928_1	00	ATG	None	None	0.176
k127_7394708_1	2	2242	-1	91929_1	10	TTG	AGGA	5-10bp	0.185
k127_7394888_1	3	197	1	91930_1	10	Edge	None	None	0.359
k127_7394888_2	187	615	1	91930_2	00	ATG	GGAG/GAGG	5-10bp	0.392
k127_7394888_3	1037	2905	-1	91930_3	01	Edge	None	None	0.443
k127_7394968_1	52	729	-1	91931_1	00	ATG	GGAG/GAGG	5-10bp	0.338
k127_7394987_1	2	160	-1	91932_1	10	ATG	GGA/GAG/AGG	11-12bp	0.541
k127_7394987_2	203	901	1	91932_2	00	ATG	AGGAG	5-10bp	0.617
k127_7394987_3	1096	1212	1	91932_3	01	ATG	GGAG/GAGG	5-10bp	0.581
k127_7394995_1	1	918	1	91933_1	10	Edge	None	None	0.541
k127_7394995_2	960	1799	1	91933_2	01	ATG	GGA/GAG/AGG	5-10bp	0.545
k127_7395075_1	89	412	1	91934_1	00	TTG	None	None	0.423
k127_7395075_2	1423	2115	-1	91934_2	00	ATG	None	None	0.538
k127_7395075_3	2112	2480	-1	91934_3	01	Edge	None	None	0.493
k127_7395095_1	2	835	1	91935_1	10	Edge	None	None	0.403
k127_7395095_2	892	2256	-1	91935_2	00	ATG	GGAG/GAGG	5-10bp	0.406
k127_7395095_3	2555	4096	1	91935_3	00	ATG	None	None	0.410
k127_7395095_4	4666	4737	1	91935_4	01	ATG	AGGAG	5-10bp	0.333
k127_7395097_1	1	1452	-1	91936_1	11	Edge	None	None	0.457
k127_7395252_1	1	1905	-1	91937_1	10	ATG	None	None	0.278
k127_7395252_2	1905	2906	-1	91937_2	01	Edge	None	None	0.296
k127_7395275_1	1	423	1	91938_1	10	Edge	None	None	0.553
k127_7395275_2	494	913	1	91938_2	00	ATG	None	None	0.505
k127_7395275_3	996	1811	1	91938_3	01	ATG	None	None	0.538
k127_7395291_1	533	1489	-1	91939_1	01	Edge	None	None	0.185
k127_7395305_1	1	825	1	91940_1	10	Edge	None	None	0.269
k127_7395305_2	837	1070	1	91940_2	00	ATG	AGGAG	5-10bp	0.363
k127_7395305_3	1124	1513	1	91940_3	00	ATG	AGGAG	5-10bp	0.282
k127_7395305_4	1567	1932	1	91940_4	00	ATG	GGA/GAG/AGG	11-12bp	0.268
k127_7395305_5	1949	2179	1	91940_5	00	ATG	AGGAG	5-10bp	0.338
k127_7395305_6	2194	2466	1	91940_6	00	ATG	AGGAG	5-10bp	0.322
k127_7395305_7	2737	3045	1	91940_7	00	ATG	AGGAG	5-10bp	0.210
k127_7395305_8	3066	3206	1	91940_8	01	ATG	AGGAG	5-10bp	0.298
k127_7395324_1	512	2551	-1	91941_1	01	Edge	None	None	0.374
k127_7395461_1	3	209	-1	91942_1	10	ATG	AGGAG	5-10bp	0.415
k127_7395461_2	215	520	-1	91942_2	00	ATG	GGAG/GAGG	5-10bp	0.395
k127_7395461_3	511	1101	-1	91942_3	00	ATG	AGxAGG/AGGxGG	5-10bp	0.420
k127_7395461_4	1110	1865	-1	91942_4	00	ATG	AGxAGG/AGGxGG	5-10bp	0.373
k127_7395461_5	1866	2054	-1	91942_5	00	ATG	AGGAGG	5-10bp	0.381
k127_7395461_6	2124	3002	1	91942_6	01	ATG	GGAG/GAGG	5-10bp	0.400
k127_7395547_1	1	765	1	91943_1	10	Edge	None	None	0.383
k127_7395547_2	762	1553	1	91943_2	00	ATG	GGAG/GAGG	5-10bp	0.383
k127_7395547_3	1550	2680	1	91943_3	00	ATG	GGAG/GAGG	5-10bp	0.388
k127_7395547_4	2670	3629	1	91943_4	00	ATG	GGAG/GAGG	5-10bp	0.343
k127_7395547_5	3629	5053	1	91943_5	00	ATG	None	None	0.333
k127_7395547_6	5150	5653	1	91943_6	01	ATG	AGGAGG	5-10bp	0.498
k127_7395717_1	3	1151	1	91944_1	11	Edge	None	None	0.356
k127_7395744_1	3	926	1	91945_1	10	Edge	None	None	0.552
k127_7395744_2	1030	1299	-1	91945_2	00	ATG	None	None	0.504
k127_7395744_3	1479	3584	-1	91945_3	00	ATG	None	None	0.517
k127_7395744_4	3969	4304	1	91945_4	01	ATG	GGxGG	5-10bp	0.545
k127_7395831_1	2	67	-1	91946_1	10	ATG	AGGAG	5-10bp	0.242
k127_7395831_2	130	606	-1	91946_2	00	ATG	None	None	0.262
k127_7395831_3	633	1310	-1	91946_3	00	ATG	AGGAG	5-10bp	0.383
k127_7396034_1	264	2120	1	91947_1	00	ATG	AGGA	5-10bp	0.303
k127_7396250_1	1	954	-1	91948_1	10	ATG	None	None	0.229
k127_7396309_1	3	1364	1	91949_1	11	Edge	None	None	0.188
k127_7396344_1	1	2655	1	91950_1	11	Edge	None	None	0.443
k127_7396358_1	289	780	1	91951_1	00	ATG	AGGAGG	5-10bp	0.528
k127_7396358_2	803	1108	1	91951_2	01	ATG	AGGAGG	11-12bp	0.507
k127_7396442_1	2	712	-1	91952_1	10	ATG	AGxAGG/AGGxGG	5-10bp	0.423
k127_7396442_2	1384	1851	-1	91952_2	00	ATG	GGAG/GAGG	5-10bp	0.423
k127_7396442_3	1838	3988	-1	91952_3	00	ATG	GGxGG	5-10bp	0.437
k127_7396442_4	4135	4374	-1	91952_4	00	ATG	AGGAGG	5-10bp	0.379
k127_7396442_5	4454	4654	-1	91952_5	01	Edge	None	None	0.458
k127_7396558_1	2	364	1	91953_1	10	Edge	None	None	0.496
k127_7396558_2	377	1054	1	91953_2	00	ATG	AAAA	15bp	0.484
k127_7396558_3	1054	2577	1	91953_3	00	ATG	AAA	14bp	0.484
k127_7396558_4	2632	2850	1	91953_4	00	ATG	None	None	0.416
k127_7396564_1	1	393	-1	91954_1	10	TTG	TAA	8bp	0.168
k127_7396581_1	3	170	-1	91955_1	10	ATG	GGAGG	5-10bp	0.423
k127_7396581_2	511	1086	1	91955_2	01	ATG	GGAGG	5-10bp	0.396
k127_7396660_1	3	116	1	91956_1	10	Edge	None	None	0.421
k127_7396660_2	358	567	1	91956_2	00	ATG	TAAA	11bp	0.519
k127_7396660_3	640	1104	1	91956_3	01	ATG	None	None	0.594
k127_7396698_1	12	1103	-1	91957_1	01	Edge	None	None	0.435
k127_7396743_1	3	392	1	91958_1	10	Edge	None	None	0.523
k127_7396743_2	593	1324	-1	91958_2	00	ATG	AAA	12bp	0.414
k127_7396743_3	1351	1620	-1	91958_3	01	Edge	None	None	0.426
k127_7396814_1	3	563	-1	91959_1	10	ATG	TAAAAA	11bp	0.494
k127_7396814_2	700	1095	-1	91959_2	01	Edge	None	None	0.429
k127_7396847_1	1	135	1	91960_1	10	Edge	None	None	0.267
k127_7396847_2	175	1401	1	91960_2	00	ATG	GGAG/GAGG	5-10bp	0.341
k127_7397173_1	1	1032	-1	91961_1	11	Edge	None	None	0.552
k127_7397183_1	1	123	-1	91962_1	10	ATG	GGA/GAG/AGG	5-10bp	0.358
k127_7397183_2	146	850	-1	91962_2	00	ATG	AGGAG	5-10bp	0.384
k127_7397183_3	921	1832	-1	91962_3	00	ATG	GGA/GAG/AGG	5-10bp	0.325
k127_7397183_4	1843	2463	-1	91962_4	00	ATG	AGGAG	5-10bp	0.322
k127_7397183_5	2691	3122	-1	91962_5	00	ATG	AGGAG	5-10bp	0.287
k127_7397183_6	3229	3645	-1	91962_6	00	ATG	AGGA	5-10bp	0.422
k127_7397183_7	3656	3775	-1	91962_7	01	Edge	None	None	0.442
k127_7397259_1	3	794	1	91963_1	10	Edge	None	None	0.317
k127_7397259_2	831	2051	1	91963_2	00	ATG	AGGA	5-10bp	0.383
k127_7397340_1	1	621	1	91964_1	10	Edge	None	None	0.324
k127_7397340_2	666	1076	-1	91964_2	00	TTG	TAA	5bp	0.253
k127_7397340_3	1123	1278	-1	91964_3	00	ATG	TAA	9bp	0.321
k127_7397350_1	130	1203	1	91965_1	01	ATG	AATAA	14bp	0.192
k127_7397411_1	43	1191	-1	91966_1	01	Edge	None	None	0.198
k127_7397446_1	1	1857	1	91967_1	10	Edge	None	None	0.204
k127_7397548_1	2	1507	1	91968_1	11	Edge	None	None	0.177
k127_7397857_1	32	1774	-1	91969_1	00	ATG	ATA	13bp	0.425
k127_7397857_2	1932	2708	1	91969_2	01	ATG	ATA	10bp	0.470
k127_7398053_1	2	529	1	91970_1	10	Edge	None	None	0.682
k127_7398053_2	545	862	1	91970_2	00	ATG	AGGAG	5-10bp	0.657
k127_7398053_3	936	1928	-1	91970_3	00	ATG	AGGAG	5-10bp	0.640
k127_7398053_4	2146	2454	1	91970_4	01	ATG	GGAGG	5-10bp	0.563
k127_7398065_1	3	107	1	91971_1	10	Edge	None	None	0.676
k127_7398065_2	130	588	-1	91971_2	00	GTG	None	None	0.641
k127_7398065_3	602	1486	-1	91971_3	00	ATG	GGAGG	5-10bp	0.672
k127_7398065_4	1541	1810	-1	91971_4	00	ATG	AGGAGG	5-10bp	0.604
k127_7398138_1	2	97	-1	91972_1	10	ATG	GGAG/GAGG	5-10bp	0.365
k127_7398138_2	135	896	-1	91972_2	00	ATG	AGGA	5-10bp	0.340
k127_7398138_3	889	1605	-1	91972_3	01	Edge	None	None	0.312
k127_7398153_1	59	553	-1	91973_1	00	ATG	TAA	15bp	0.420
k127_7398153_2	553	1125	-1	91973_2	00	ATG	AATAA	10bp	0.424
k127_7398153_3	1139	1405	-1	91973_3	00	ATG	TAAA	11bp	0.393
k127_7398153_4	1432	2421	-1	91973_4	00	ATG	TAA	12bp	0.388
k127_7398153_5	2434	3000	-1	91973_5	00	ATG	TAAAAA	10bp	0.436
k127_7398153_6	3040	3285	-1	91973_6	01	Edge	None	None	0.366
k127_7398159_1	296	541	1	91974_1	00	ATG	GGA/GAG/AGG	5-10bp	0.268
k127_7398159_2	577	1086	1	91974_2	00	ATG	AGGAG	5-10bp	0.247
k127_7398199_1	2	478	1	91975_1	10	Edge	None	None	0.545
k127_7398199_2	466	2511	-1	91975_2	00	ATG	GGA/GAG/AGG	5-10bp	0.501
k127_7398199_3	2769	4721	-1	91975_3	00	ATG	GGAG/GAGG	5-10bp	0.529
k127_7398199_4	4870	6444	1	91975_4	00	ATG	GGAG/GAGG	5-10bp	0.533
k127_7398199_5	6490	6657	1	91975_5	01	GTG	GGA/GAG/AGG	5-10bp	0.548
k127_7398212_1	30	1238	-1	91976_1	01	Edge	None	None	0.182
k127_7398391_1	1	420	-1	91977_1	10	ATG	AGxAGG/AGGxGG	5-10bp	0.314
k127_7398391_2	511	993	-1	91977_2	00	ATG	AGGA	5-10bp	0.317
k127_7398391_3	1271	2047	-1	91977_3	00	ATG	AGGAG	5-10bp	0.272
k127_7398391_4	2032	2970	-1	91977_4	01	Edge	None	None	0.244
k127_7399108_1	3	1013	1	91978_1	11	Edge	None	None	0.212
k127_7399269_1	2	1687	1	91979_1	10	Edge	None	None	0.498
k127_7399269_2	1647	2141	1	91979_2	01	ATG	None	None	0.473
k127_7399350_1	3	95	-1	91980_1	10	ATG	GGAGG	5-10bp	0.183
k127_7399350_2	88	486	-1	91980_2	00	ATG	GGA/GAG/AGG	5-10bp	0.243
k127_7399350_3	636	863	-1	91980_3	00	ATG	GGAG/GAGG	5-10bp	0.237
k127_7399350_4	863	1324	-1	91980_4	01	Edge	None	None	0.299
k127_7399429_1	1	531	1	91981_1	10	Edge	None	None	0.379
k127_7399429_2	628	1020	1	91981_2	00	ATG	AGGAG	5-10bp	0.260
k127_7399429_3	1285	1602	-1	91981_3	00	GTG	GGA/GAG/AGG	5-10bp	0.352
k127_7399448_1	1	384	-1	91982_1	10	ATG	None	None	0.453
k127_7399448_2	330	1121	-1	91982_2	01	Edge	None	None	0.514
k127_7399505_1	3	1205	-1	91983_1	11	Edge	None	None	0.348
k127_7399586_1	3	1817	-1	91984_1	11	Edge	None	None	0.608
k127_7399622_1	3	395	-1	91985_1	10	ATG	None	None	0.506
k127_7399622_2	561	2753	1	91985_2	00	ATG	AGGAGG	5-10bp	0.482
k127_7399622_3	2797	3645	1	91985_3	00	TTG	AGGAG	5-10bp	0.488
k127_7399622_4	3696	4094	1	91985_4	00	ATG	None	None	0.441
k127_7399622_5	4126	4212	-1	91985_5	01	Edge	None	None	0.276
k127_7399656_1	3	338	1	91986_1	10	Edge	None	None	0.560
k127_7399656_2	341	1300	-1	91986_2	00	ATG	None	None	0.524
k127_7399656_3	1309	1527	-1	91986_3	01	Edge	None	None	0.607
k127_7399801_1	173	1768	1	91987_1	00	ATG	AGGA	5-10bp	0.309
k127_7399801_2	1755	2408	1	91987_2	01	ATG	GGA/GAG/AGG	5-10bp	0.268
k127_7399933_1	2	280	1	91988_1	10	Edge	None	None	0.416
k127_7399933_2	555	1064	1	91988_2	00	ATG	None	None	0.469
k127_7400012_1	2	577	-1	91989_1	10	ATG	GGAG/GAGG	5-10bp	0.250
k127_7400012_2	735	2768	-1	91989_2	00	TTG	AGGA	5-10bp	0.227
k127_7400012_3	2925	3227	1	91989_3	00	ATG	GGA/GAG/AGG	5-10bp	0.267
k127_7400012_4	3300	4079	1	91989_4	00	ATG	GGA/GAG/AGG	5-10bp	0.329
k127_7400012_5	4222	4644	1	91989_5	00	ATG	None	None	0.307
k127_7400012_6	4747	5295	1	91989_6	00	ATG	GGA/GAG/AGG	5-10bp	0.259
k127_7400012_7	5298	6728	1	91989_7	01	ATG	AGGA/GGAG/GAGG	11-12bp	0.291
k127_7400126_1	3	1280	-1	91990_1	11	Edge	None	None	0.602
k127_7400136_1	4	948	-1	91991_1	00	TTG	None	None	0.622
k127_7400136_2	1183	1662	-1	91991_2	01	Edge	None	None	0.573
k127_7400370_1	1	75	-1	91992_1	10	ATG	AGGA	5-10bp	0.560
k127_7400370_2	77	1117	-1	91992_2	01	Edge	None	None	0.726
k127_7400463_1	11	1129	1	91993_1	00	ATG	None	None	0.140
k127_7400612_1	3	680	1	91994_1	10	Edge	None	None	0.560
k127_7400612_2	864	2369	1	91994_2	00	ATG	None	None	0.516
k127_7400612_3	2398	2823	1	91994_3	00	ATG	None	None	0.495
k127_7400612_4	2878	3207	1	91994_4	01	ATG	None	None	0.558
k127_7400792_1	1	258	1	91995_1	10	Edge	None	None	0.550
k127_7400792_2	260	1165	1	91995_2	01	ATG	AGGAGG	5-10bp	0.523
k127_7400988_1	2	439	-1	91996_1	10	ATG	None	None	0.274
k127_7400988_2	580	1230	1	91996_2	00	ATG	GGAGG	5-10bp	0.227
k127_7401249_1	2	295	1	91997_1	10	Edge	None	None	0.272
k127_7401249_2	409	1194	1	91997_2	01	ATG	GGAGG	3-4bp	0.341
k127_7401281_1	3	113	1	91998_1	10	Edge	None	None	0.477
k127_7401281_2	114	587	1	91998_2	00	ATG	GGA/GAG/AGG	5-10bp	0.494
k127_7401281_3	628	1905	-1	91998_3	01	Edge	None	None	0.399
k127_7401666_1	2	628	-1	91999_1	10	ATG	AGGAG	5-10bp	0.362
k127_7401666_2	628	978	-1	91999_2	00	ATG	AGGAG	5-10bp	0.313
k127_7401666_3	1076	1438	-1	91999_3	00	ATG	GGA/GAG/AGG	5-10bp	0.372
k127_7401666_4	1462	1728	-1	91999_4	00	ATG	None	None	0.360
k127_7401666_5	1729	2181	-1	91999_5	00	ATG	AGGA	5-10bp	0.384
k127_7401666_6	2193	2945	-1	91999_6	00	ATG	GGAG/GAGG	5-10bp	0.309
k127_7401666_7	2948	3448	-1	91999_7	00	ATG	AGGAG	5-10bp	0.391
k127_7401666_8	3461	3712	-1	91999_8	00	ATG	AGGA	5-10bp	0.389
k127_7401666_9	3792	3908	-1	91999_9	00	ATG	AGGAGG	5-10bp	0.291
k127_7401666_10	4010	4312	-1	91999_10	01	Edge	None	None	0.413
k127_7401795_1	1	636	-1	92000_1	10	ATG	None	None	0.492
k127_7401795_2	829	1131	1	92000_2	01	ATG	GGAGG	5-10bp	0.455
k127_7401876_1	3	356	1	92001_1	10	Edge	None	None	0.415
k127_7401876_2	380	1249	1	92001_2	01	ATG	TAAAAA	5bp	0.357
k127_7401880_1	3	173	-1	92002_1	10	ATG	GGAG/GAGG	5-10bp	0.310
k127_7401880_2	174	539	-1	92002_2	00	ATG	AGGA	5-10bp	0.410
k127_7401880_3	634	1074	1	92002_3	00	ATG	None	None	0.395
k127_7401880_4	1076	1828	1	92002_4	01	ATG	AGGAG/GGAGG	11-12bp	0.416
k127_7401929_1	3	1022	1	92003_1	11	Edge	None	None	0.489
k127_7401981_1	146	1261	1	92004_1	01	ATG	AGGAG	5-10bp	0.259
k127_7402055_1	3	674	1	92005_1	10	Edge	None	None	0.487
k127_7402055_2	837	2981	1	92005_2	00	ATG	TAAAA	12bp	0.526
k127_7402055_3	3080	3262	-1	92005_3	00	ATG	TAA	12bp	0.410
k127_7402140_1	1	696	1	92006_1	10	Edge	None	None	0.414
k127_7402140_2	855	1019	1	92006_2	01	ATG	GGAG/GAGG	5-10bp	0.400
k127_7402160_1	270	989	-1	92007_1	00	ATG	None	None	0.383
k127_7402160_2	1027	1593	-1	92007_2	00	ATG	AGGAG	5-10bp	0.388
k127_7402160_3	1619	1795	-1	92007_3	01	Edge	None	None	0.384
k127_7402311_1	1	1329	-1	92008_1	11	Edge	None	None	0.436
k127_7402386_1	68	2050	1	92009_1	00	ATG	None	None	0.603
k127_7402484_1	1	519	-1	92010_1	10	ATG	None	None	0.511
k127_7402484_2	708	1241	1	92010_2	01	ATG	None	None	0.564
k127_7402487_1	78	371	1	92011_1	00	ATG	TAAA	12bp	0.520
k127_7402487_2	1120	1533	1	92011_2	01	ATG	TAAA	12bp	0.531
k127_7402581_1	3	1607	-1	92012_1	10	ATG	None	None	0.571
k127_7402640_1	2	487	1	92013_1	10	Edge	None	None	0.469
k127_7402640_2	789	1226	1	92013_2	00	ATG	None	None	0.523
k127_7402640_3	1216	1704	1	92013_3	01	ATG	None	None	0.519
k127_7402690_1	1	1401	1	92014_1	10	Edge	None	None	0.532
k127_7402690_2	1435	1797	1	92014_2	00	ATG	GGA/GAG/AGG	5-10bp	0.490
k127_7402718_1	1	1599	1	92015_1	11	Edge	None	None	0.234
k127_7402754_1	2	685	-1	92016_1	10	ATG	AGGA	5-10bp	0.557
k127_7402754_2	678	1391	-1	92016_2	00	ATG	None	None	0.584
k127_7402754_3	1388	2437	-1	92016_3	01	Edge	None	None	0.558
k127_7402795_1	3	662	-1	92017_1	10	ATG	AATAA	10bp	0.515
k127_7402795_2	772	1311	-1	92017_2	01	Edge	None	None	0.419
k127_7402952_1	3	155	1	92018_1	10	Edge	None	None	0.405
k127_7402952_2	260	676	1	92018_2	00	ATG	GGAGG	5-10bp	0.412
k127_7402952_3	730	1005	-1	92018_3	00	ATG	AGGAG	5-10bp	0.377
k127_7402952_4	1069	2454	-1	92018_4	01	Edge	None	None	0.355
k127_7403042_1	3	152	-1	92019_1	10	ATG	None	None	0.287
k127_7403042_2	467	613	-1	92019_2	00	ATG	None	None	0.333
k127_7403042_3	731	946	-1	92019_3	00	ATG	None	None	0.204
k127_7403042_4	1001	1546	-1	92019_4	00	ATG	None	None	0.278
k127_7403042_5	1666	1944	-1	92019_5	00	ATG	None	None	0.244
k127_7403042_6	1996	2226	-1	92019_6	01	Edge	None	None	0.229
k127_7403190_1	348	1544	1	92020_1	00	ATG	TAAA	15bp	0.506
k127_7403253_1	1	1287	1	92021_1	10	Edge	None	None	0.570
k127_7403558_1	2	607	1	92022_1	10	Edge	None	None	0.368
k127_7403558_2	856	1053	1	92022_2	01	ATG	None	None	0.333
k127_7403587_1	3	521	1	92023_1	10	Edge	None	None	0.343
k127_7403587_2	647	1111	-1	92023_2	00	ATG	AGGA/GGAG/GAGG	11-12bp	0.282
k127_7403587_3	1469	1750	-1	92023_3	00	GTG	AGGAG	5-10bp	0.230
k127_7403602_1	3	704	-1	92024_1	10	ATG	GGAGG	5-10bp	0.295
k127_7403602_2	784	1335	-1	92024_2	01	Edge	None	None	0.190
k127_7403626_1	2	928	-1	92025_1	10	ATG	GGAGG	3-4bp	0.547
k127_7403626_2	1131	1490	-1	92025_2	01	Edge	None	None	0.567
k127_7403641_1	2	1516	1	92026_1	10	Edge	None	None	0.399
k127_7403720_1	1	696	-1	92027_1	10	ATG	AGGA/GGAG/GAGG	11-12bp	0.478
k127_7403720_2	740	2002	-1	92027_2	01	Edge	None	None	0.438
k127_7403795_1	2	958	-1	92028_1	10	ATG	GGAG/GAGG	5-10bp	0.704
k127_7403795_2	1119	1217	1	92028_2	01	ATG	AGGA/GGAG/GAGG	11-12bp	0.626
k127_7403805_1	1	1314	1	92029_1	11	Edge	None	None	0.530
k127_7403985_1	432	1235	1	92030_1	00	ATG	AATAA	14bp	0.366
k127_7403985_2	1240	1650	1	92030_2	00	ATG	None	None	0.392
k127_7403985_3	1765	1866	1	92030_3	01	ATG	AATAA	13bp	0.422
k127_7404001_1	130	705	1	92031_1	00	ATG	TAA	11bp	0.359
k127_7404001_2	833	1231	1	92031_2	01	GTG	TAA	11bp	0.429
k127_7404113_1	102	1019	-1	92032_1	00	ATG	AGGAG/GGAGG	11-12bp	0.474
k127_7404113_2	1020	1535	-1	92032_2	00	ATG	GGAG/GAGG	5-10bp	0.403
k127_7404113_3	1528	2628	-1	92032_3	00	ATG	AGGAG	5-10bp	0.454
k127_7404113_4	2640	2762	-1	92032_4	01	Edge	None	None	0.382
k127_7404217_1	2	1135	-1	92033_1	11	Edge	None	None	0.287
k127_7404223_1	327	704	1	92034_1	00	ATG	None	None	0.386
k127_7404223_2	1006	1371	1	92034_2	00	ATG	GGA/GAG/AGG	5-10bp	0.287
k127_7404223_3	1405	1854	1	92034_3	01	ATG	AGGAG	5-10bp	0.418
k127_7404224_1	543	2480	1	92035_1	01	ATG	None	None	0.506
k127_7404225_1	1	1419	1	92036_1	10	Edge	None	None	0.572
k127_7404225_2	1465	2184	1	92036_2	01	ATG	None	None	0.525
k127_7404337_1	43	675	-1	92037_1	00	TTG	None	None	0.164
k127_7404337_2	949	2124	-1	92037_2	00	ATG	None	None	0.180
k127_7404411_1	3	128	-1	92038_1	10	ATG	AAA	3bp	0.444
k127_7404411_2	268	1428	1	92038_2	00	ATG	TAA	3bp	0.492
k127_7404411_3	1444	1644	1	92038_3	01	ATG	TAA	15bp	0.483
k127_7404500_1	3	194	1	92039_1	10	Edge	None	None	0.547
k127_7404500_2	268	1773	-1	92039_2	00	ATG	None	None	0.518
k127_7404500_3	1978	2169	1	92039_3	01	ATG	None	None	0.557
k127_7404502_1	138	509	-1	92040_1	00	ATG	TAAAAA	7bp	0.419
k127_7404502_2	717	1217	-1	92040_2	01	Edge	None	None	0.475
k127_7404617_1	1	1836	1	92041_1	10	Edge	None	None	0.577
k127_7404617_2	1862	2920	-1	92041_2	00	ATG	None	None	0.585
k127_7404617_3	2961	3101	-1	92041_3	01	Edge	None	None	0.426
k127_7404629_1	2	574	1	92042_1	10	Edge	None	None	0.483
k127_7404629_2	575	1267	1	92042_2	01	TTG	AAA	13bp	0.447
k127_7404752_1	3	62	-1	92043_1	10	ATG	GGAGG	5-10bp	0.333
k127_7404752_2	409	1404	-1	92043_2	01	Edge	None	None	0.275
k127_7404842_1	3	191	-1	92044_1	10	ATG	GGAGG	5-10bp	0.587
k127_7404842_2	188	1663	-1	92044_2	01	Edge	None	None	0.581
k127_7404885_1	1	1377	-1	92045_1	10	ATG	AGGAG	5-10bp	0.613
k127_7404885_2	1430	1933	-1	92045_2	01	Edge	None	None	0.579
k127_7404936_1	3	377	1	92046_1	10	Edge	None	None	0.352
k127_7404936_2	401	1165	1	92046_2	00	ATG	TATAA	12bp	0.339
k127_7404936_3	1171	1317	1	92046_3	01	ATG	AATAA	5bp	0.224
k127_7405182_1	107	1132	1	92047_1	00	ATG	None	None	0.498
k127_7405182_2	1136	1825	1	92047_2	01	ATG	None	None	0.565
k127_7405262_1	3	908	-1	92048_1	10	ATG	None	None	0.423
k127_7405285_1	3	161	-1	92049_1	10	ATG	None	None	0.491
k127_7405285_2	179	1426	-1	92049_2	00	ATG	None	None	0.531
k127_7405285_3	1430	1585	-1	92049_3	01	Edge	None	None	0.500
k127_7405538_1	1	273	1	92050_1	10	Edge	None	None	0.366
k127_7405538_2	292	1005	1	92050_2	00	ATG	None	None	0.377
k127_7405593_1	1	1032	-1	92051_1	11	Edge	None	None	0.467
k127_7405843_1	1	690	1	92052_1	10	Edge	None	None	0.330
k127_7405843_2	708	1067	1	92052_2	01	ATG	GGAGG	5-10bp	0.281
k127_7405883_1	1	276	1	92053_1	10	Edge	None	None	0.428
k127_7405883_2	331	1098	-1	92053_2	01	Edge	None	None	0.383
k127_7405955_1	3	233	1	92054_1	10	Edge	None	None	0.329
k127_7405955_2	248	1687	1	92054_2	00	ATG	AGGAG	5-10bp	0.379
k127_7405982_1	3	980	-1	92055_1	10	ATG	None	None	0.580
k127_7405982_2	1045	1893	1	92055_2	00	ATG	None	None	0.618
k127_7405982_3	1880	1999	-1	92055_3	01	Edge	None	None	0.592
k127_7406019_1	139	237	1	92056_1	00	ATG	AAAAAA	12bp	0.222
k127_7406019_2	286	456	1	92056_2	00	ATG	TATAA	3bp	0.170
k127_7406019_3	542	790	1	92056_3	00	ATG	AAA	3bp	0.185
k127_7406044_1	98	646	-1	92057_1	00	ATG	None	None	0.526
k127_7406044_2	647	1060	-1	92057_2	00	ATG	None	None	0.461
k127_7406053_1	2	445	1	92058_1	10	Edge	None	None	0.365
k127_7406053_2	549	1259	1	92058_2	00	ATG	None	None	0.361
k127_7406062_1	3	632	-1	92059_1	10	ATG	GGA/GAG/AGG	5-10bp	0.624
k127_7406062_2	734	1216	1	92059_2	00	ATG	AGGA	5-10bp	0.516
k127_7406062_3	1573	1833	-1	92059_3	01	Edge	None	None	0.556
k127_7406128_1	202	1509	-1	92060_1	00	ATG	AGGA	5-10bp	0.330
k127_7406128_2	1529	2287	-1	92060_2	00	ATG	AGGA	5-10bp	0.236
k127_7406128_3	2292	3839	-1	92060_3	00	ATG	AGGA	5-10bp	0.306
k127_7406128_4	3941	4693	-1	92060_4	00	ATG	GGAG/GAGG	5-10bp	0.327
k127_7406128_5	4707	5036	-1	92060_5	00	ATG	AGGA/GGAG/GAGG	11-12bp	0.264
k127_7406128_6	5124	5684	-1	92060_6	01	Edge	None	None	0.340
k127_7406151_1	1	1026	1	92061_1	10	Edge	None	None	0.539
k127_7406151_2	1657	2997	1	92061_2	00	ATG	TAAA	11bp	0.469
k127_7406151_3	3038	3157	1	92061_3	01	ATG	TAA	14bp	0.483
k127_7406279_1	3	1526	1	92062_1	11	Edge	None	None	0.319
k127_7406300_1	25	903	1	92063_1	00	ATG	AGGA/GGAG/GAGG	11-12bp	0.502
k127_7406300_2	906	3002	1	92063_2	00	ATG	None	None	0.471
k127_7406300_3	3025	3195	1	92063_3	00	ATG	AGxAG	5-10bp	0.480
k127_7406300_4	3466	3975	1	92063_4	00	TTG	GGAG/GAGG	5-10bp	0.582
k127_7406300_5	4173	9230	1	92063_5	00	ATG	None	None	0.576
k127_7406300_6	9253	10407	1	92063_6	00	ATG	None	None	0.565
k127_7406300_7	10552	11712	-1	92063_7	00	ATG	None	None	0.568
k127_7406300_8	11902	14124	1	92063_8	00	ATG	None	None	0.513
k127_7406300_9	14308	16119	1	92063_9	00	GTG	AGGA	5-10bp	0.554
k127_7406300_10	16143	17312	1	92063_10	00	ATG	GGA/GAG/AGG	5-10bp	0.508
k127_7406300_11	17336	19057	1	92063_11	00	ATG	GGA/GAG/AGG	5-10bp	0.467
k127_7406300_12	19054	20001	1	92063_12	00	ATG	None	None	0.498
k127_7406300_13	19998	20855	1	92063_13	00	ATG	None	None	0.549
k127_7406300_14	20852	21643	1	92063_14	00	ATG	None	None	0.547
k127_7406300_15	21640	22542	1	92063_15	00	ATG	None	None	0.571
k127_7406300_16	22554	23546	1	92063_16	00	ATG	None	None	0.601
k127_7406300_17	23500	23976	-1	92063_17	00	ATG	None	None	0.593
k127_7406300_18	24086	26758	-1	92063_18	00	ATG	None	None	0.544
k127_7406300_19	26832	28106	-1	92063_19	00	ATG	None	None	0.561
k127_7406300_20	28225	29523	-1	92063_20	01	Edge	None	None	0.563
k127_7406321_1	132	1574	1	92064_1	00	ATG	None	None	0.239
k127_7406321_2	1738	2730	-1	92064_2	00	ATG	None	None	0.231
k127_7406325_1	1	171	1	92065_1	10	Edge	None	None	0.246
k127_7406325_2	176	778	1	92065_2	00	ATG	None	None	0.254
k127_7406325_3	775	1236	1	92065_3	01	ATG	AGGAG	5-10bp	0.255
k127_7406364_1	2	2101	1	92066_1	10	Edge	None	None	0.486
k127_7406369_1	3	242	-1	92067_1	10	ATG	GGA/GAG/AGG	5-10bp	0.188
k127_7406369_2	372	1364	1	92067_2	00	ATG	GGAGG	5-10bp	0.212
k127_7406369_3	1375	1701	-1	92067_3	01	Edge	None	None	0.263
k127_7406385_1	469	1077	-1	92068_1	00	GTG	TAA	11bp	0.412
k127_7406385_2	1246	1554	-1	92068_2	01	Edge	None	None	0.437
k127_7406631_1	79	1764	1	92069_1	01	ATG	AGGAG	5-10bp	0.379
k127_7406711_1	3	146	-1	92070_1	10	ATG	AAAAA	12bp	0.424
k127_7406711_2	183	1250	-1	92070_2	01	Edge	None	None	0.461
k127_7406773_1	71	1723	1	92071_1	00	ATG	None	None	0.309
k127_7406787_1	1	1161	-1	92072_1	11	Edge	None	None	0.181
k127_7406842_1	3	299	-1	92073_1	10	ATG	GGA/GAG/AGG	11-12bp	0.428
k127_7406954_1	349	1173	-1	92074_1	01	Edge	None	None	0.601
k127_7406957_1	1	1395	1	92075_1	10	Edge	None	None	0.181
k127_7406992_1	3	158	-1	92076_1	10	ATG	GGAG/GAGG	5-10bp	0.397
k127_7406992_2	451	873	-1	92076_2	00	ATG	GGAG/GAGG	5-10bp	0.447
k127_7406992_3	874	1683	-1	92076_3	01	Edge	None	None	0.415
k127_7407121_1	214	1005	-1	92077_1	01	Edge	None	None	0.193
k127_7407168_1	510	968	1	92078_1	00	ATG	AGGAG	5-10bp	0.364
k127_7407168_2	1084	1719	-1	92078_2	00	ATG	GGAG/GAGG	5-10bp	0.351
k127_7407168_3	1748	3121	-1	92078_3	00	ATG	GGAG/GAGG	5-10bp	0.398
k127_7407168_4	3248	3661	-1	92078_4	00	ATG	AGGAG	5-10bp	0.360
k127_7407168_5	3757	6222	-1	92078_5	00	ATG	AGGA	5-10bp	0.363
k127_7407168_6	6367	7926	-1	92078_6	00	ATG	None	None	0.330
k127_7407168_7	8080	9207	-1	92078_7	00	ATG	AGGAG	5-10bp	0.349
k127_7407168_8	9265	10248	-1	92078_8	00	ATG	GGAG/GAGG	5-10bp	0.372
k127_7407168_9	10269	11345	-1	92078_9	00	GTG	GGAG/GAGG	5-10bp	0.329
k127_7407168_10	11573	12433	1	92078_10	00	ATG	GGA/GAG/AGG	5-10bp	0.365
k127_7407168_11	12532	14142	-1	92078_11	00	ATG	GGAG/GAGG	5-10bp	0.356
k127_7407168_12	14187	14903	-1	92078_12	00	ATG	GGA/GAG/AGG	5-10bp	0.335
k127_7407168_13	14934	15737	-1	92078_13	01	Edge	None	None	0.392
k127_7407204_1	1	525	1	92079_1	10	Edge	None	None	0.474
k127_7407204_2	944	1180	1	92079_2	01	ATG	AGGAGG	5-10bp	0.489
k127_7407242_1	3	1097	1	92080_1	11	Edge	None	None	0.147
k127_7407262_1	1	1179	1	92081_1	11	Edge	None	None	0.623
k127_7407297_1	1917	2135	1	92082_1	00	ATG	TAA	10bp	0.288
k127_7407307_1	108	1529	1	92083_1	00	ATG	TATAA	11bp	0.191
k127_7407591_1	272	787	1	92084_1	00	ATG	None	None	0.285
k127_7407591_2	821	1750	1	92084_2	01	ATG	None	None	0.228
k127_7407630_1	2	424	1	92085_1	10	Edge	None	None	0.496
k127_7407630_2	709	1074	-1	92085_2	01	Edge	None	None	0.568
k127_7407667_1	3	1751	-1	92086_1	10	ATG	TAAA	11bp	0.498
k127_7407667_2	1777	3126	-1	92086_2	00	ATG	AAA	11bp	0.462
k127_7407667_3	3171	5024	-1	92086_3	01	Edge	None	None	0.471
k127_7407674_1	3	1247	1	92087_1	10	Edge	None	None	0.255
k127_7408003_1	309	1508	1	92088_1	01	ATG	GGAGG	5-10bp	0.452
k127_7408019_1	1	123	-1	92089_1	10	TTG	GGA/GAG/AGG	5-10bp	0.553
k127_7408019_2	947	1114	1	92089_2	01	ATG	AGGA/GGAG/GAGG	11-12bp	0.488
k127_7408047_1	1	729	1	92090_1	10	Edge	None	None	0.528
k127_7408047_2	770	1075	1	92090_2	01	ATG	None	None	0.487
k127_7408147_1	1	471	1	92091_1	10	Edge	None	None	0.427
k127_7408147_2	471	677	1	92091_2	00	ATG	GGA/GAG/AGG	11-12bp	0.348
k127_7408147_3	667	933	1	92091_3	00	ATG	None	None	0.371
k127_7408147_4	994	1893	1	92091_4	00	ATG	None	None	0.426
k127_7408147_5	1912	2037	-1	92091_5	00	ATG	None	None	0.349
k127_7408147_6	2021	3223	-1	92091_6	01	Edge	None	None	0.356
k127_7408246_1	3	515	1	92092_1	10	Edge	None	None	0.259
k127_7408246_2	517	666	1	92092_2	00	ATG	AGGAG	5-10bp	0.180
k127_7408246_3	642	1598	1	92092_3	01	ATG	AGGAG/GGAGG	11-12bp	0.271
k127_7408361_1	3	452	1	92093_1	10	Edge	None	None	0.311
k127_7408361_2	504	1178	1	92093_2	00	ATG	TAA	11bp	0.313
k127_7408361_3	1172	1678	1	92093_3	00	ATG	AAAAA	11bp	0.282
k127_7408361_4	1654	1929	1	92093_4	01	ATG	None	None	0.330
k127_7408367_1	3	278	-1	92094_1	10	ATG	AGGA	5-10bp	0.337
k127_7408367_2	500	817	-1	92094_2	00	ATG	GGAGG	5-10bp	0.217
k127_7408367_3	1064	1204	-1	92094_3	01	Edge	None	None	0.298
k127_7408411_1	1	1377	-1	92095_1	10	ATG	AGGA	5-10bp	0.358
k127_7408411_2	1501	2382	-1	92095_2	01	Edge	None	None	0.385
k127_7408462_1	3	383	-1	92096_1	10	ATG	AATAA	10bp	0.522
k127_7408462_2	371	736	-1	92096_2	00	ATG	AAAAA	11bp	0.369
k127_7408462_3	775	1008	1	92096_3	01	ATG	None	None	0.466
k127_7408627_1	443	607	-1	92097_1	00	ATG	None	None	0.382
k127_7408627_2	716	952	-1	92097_2	00	ATG	TAA	10bp	0.338
k127_7408627_3	1046	1276	-1	92097_3	00	ATG	None	None	0.398
k127_7408627_4	2303	2491	-1	92097_4	00	ATG	TAA	4bp	0.344
k127_7408627_5	2690	2782	-1	92097_5	01	Edge	None	None	0.441
k127_7408757_1	2	541	1	92098_1	10	Edge	None	None	0.546
k127_7408757_2	735	1202	1	92098_2	01	ATG	None	None	0.551
k127_7408758_1	3	269	1	92099_1	10	Edge	None	None	0.330
k127_7408758_2	299	763	1	92099_2	00	ATG	TAA	15bp	0.329
k127_7408758_3	729	1046	-1	92099_3	00	ATG	TAA	4bp	0.327
k127_7408758_4	1157	1237	1	92099_4	01	ATG	TAA	11bp	0.346
k127_7408833_1	1	2079	-1	92100_1	11	Edge	None	None	0.449
k127_7408945_1	287	1387	-1	92101_1	01	Edge	None	None	0.477
k127_7409078_1	3	335	1	92102_1	10	Edge	None	None	0.330
k127_7409078_2	406	1395	1	92102_2	00	ATG	GGAG/GAGG	5-10bp	0.315
k127_7409078_3	1483	2907	1	92102_3	00	ATG	AGGAG	3-4bp	0.379
k127_7409078_4	2976	3191	-1	92102_4	00	ATG	None	None	0.231
k127_7409078_5	3224	3382	-1	92102_5	01	Edge	None	None	0.302
k127_7409217_1	274	1026	1	92103_1	01	ATG	GGAG/GAGG	5-10bp	0.546
k127_7409300_1	3	1073	-1	92104_1	10	ATG	None	None	0.615
k127_7409300_2	1143	1286	-1	92104_2	01	Edge	None	None	0.562
k127_7409321_1	227	1501	1	92105_1	00	ATG	None	None	0.495
k127_7409744_1	222	779	-1	92106_1	00	ATG	GGAGG	5-10bp	0.346
k127_7409744_2	817	1176	-1	92106_2	00	ATG	AGGA	5-10bp	0.233
k127_7410020_1	354	1451	-1	92107_1	01	Edge	None	None	0.383
k127_7410491_1	2	565	1	92109_1	10	Edge	None	None	0.337
k127_7410491_2	971	1423	1	92109_2	01	ATG	GGA/GAG/AGG	5-10bp	0.371
k127_7410504_1	2	169	1	92110_1	10	Edge	None	None	0.452
k127_7410504_2	193	792	1	92110_2	00	ATG	TAA	12bp	0.477
k127_7410504_3	822	1247	1	92110_3	00	ATG	AAAAA	12bp	0.462
k127_7410504_4	1449	1904	1	92110_4	00	ATG	TAAA	11bp	0.441
k127_7410504_5	1901	2104	1	92110_5	01	ATG	None	None	0.505
k127_7410549_1	1	1539	1	92111_1	11	Edge	None	None	0.490
k127_7410612_1	1	1212	1	92112_1	11	Edge	None	None	0.613
k127_7410792_1	33	932	1	92113_1	00	ATG	None	None	0.253
k127_7410792_2	1125	1874	-1	92113_2	01	Edge	None	None	0.241
k127_7411081_1	2	1201	1	92114_1	10	Edge	None	None	0.463
k127_7411081_2	1219	1404	1	92114_2	01	ATG	GGxGG	5-10bp	0.462
k127_7411378_1	3	1160	1	92115_1	10	Edge	None	None	0.223
k127_7411410_1	27	848	-1	92116_1	00	ATG	AATAA	13bp	0.353
k127_7411410_2	894	1034	-1	92116_2	01	Edge	None	None	0.518
k127_7411520_1	1	1176	-1	92117_1	10	ATG	None	None	0.540
k127_7411570_1	1	480	-1	92118_1	10	ATG	None	None	0.519
k127_7411570_2	567	1772	1	92118_2	00	ATG	None	None	0.468
k127_7411714_1	55	804	1	92119_1	00	ATG	None	None	0.441
k127_7411714_2	808	1623	1	92119_2	00	ATG	None	None	0.435
k127_7411796_1	3	326	1	92120_1	10	Edge	None	None	0.241
k127_7411796_2	326	601	1	92120_2	00	ATG	GGAGG	5-10bp	0.272
k127_7411796_3	616	1449	1	92120_3	00	ATG	GGAGG	5-10bp	0.344
k127_7411796_4	1459	1524	1	92120_4	01	ATG	GGAGG	5-10bp	0.318
k127_7411891_1	3	188	1	92121_1	10	Edge	None	None	0.355
k127_7411891_2	242	1225	1	92121_2	01	ATG	GGA/GAG/AGG	5-10bp	0.327
k127_7411905_1	3	2147	1	92122_1	10	Edge	None	None	0.228
k127_7411905_2	2169	2237	1	92122_2	01	ATG	None	None	0.246
k127_7411937_1	2	1192	-1	92123_1	11	Edge	None	None	0.225
k127_7411983_1	2	1138	-1	92124_1	11	Edge	None	None	0.360
k127_7412157_1	2	652	1	92125_1	10	Edge	None	None	0.472
k127_7412157_2	682	2217	1	92125_2	00	ATG	GGA/GAG/AGG	5-10bp	0.456
k127_7412157_3	2230	2811	1	92125_3	01	ATG	GGA/GAG/AGG	5-10bp	0.450
k127_7412401_1	3	698	-1	92126_1	10	ATG	GGA/GAG/AGG	11-12bp	0.455
k127_7412401_2	705	1415	-1	92126_2	00	ATG	GGxGG	5-10bp	0.451
k127_7412401_3	1436	2326	-1	92126_3	00	ATG	GGAGG	5-10bp	0.439
k127_7412401_4	2425	2982	-1	92126_4	01	Edge	None	None	0.480
k127_7412636_1	173	622	-1	92127_1	00	ATG	GGA/GAG/AGG	5-10bp	0.404
k127_7412840_1	2	268	-1	92128_1	10	ATG	TAAA	9bp	0.479
k127_7412840_2	436	585	-1	92128_2	00	ATG	TAAA	6bp	0.413
k127_7412840_3	589	924	-1	92128_3	00	ATG	AATAA	6bp	0.476
k127_7412840_4	946	1023	-1	92128_4	01	Edge	None	None	0.564
k127_7412930_1	1	1125	1	92129_1	11	Edge	None	None	0.355
k127_7412958_1	1	1353	-1	92130_1	11	Edge	None	None	0.630
k127_7413177_1	3	257	-1	92131_1	10	ATG	GGAGG	5-10bp	0.431
k127_7413177_2	333	674	-1	92131_2	00	ATG	GGA/GAG/AGG	5-10bp	0.386
k127_7413177_3	808	2121	-1	92131_3	00	ATG	AGGA	5-10bp	0.361
k127_7413177_4	2154	3131	-1	92131_4	01	Edge	None	None	0.441
k127_7413186_1	3	1820	1	92132_1	10	Edge	None	None	0.525
k127_7413186_2	1870	2352	1	92132_2	00	ATG	AATAA	14bp	0.540
k127_7413186_3	2457	2957	1	92132_3	01	ATG	AACAA	15bp	0.507
k127_7413280_1	2	112	1	92133_1	10	Edge	None	None	0.288
k127_7413280_2	112	561	1	92133_2	00	GTG	AGGA	5-10bp	0.291
k127_7413280_3	657	1097	1	92133_3	00	ATG	GGA/GAG/AGG	5-10bp	0.308
k127_7413280_4	1112	1978	1	92133_4	00	ATG	GGA/GAG/AGG	5-10bp	0.310
k127_7413280_5	1981	2142	1	92133_5	01	ATG	AGGAG	5-10bp	0.327
k127_7413359_1	2	2350	1	92134_1	10	Edge	None	None	0.381
k127_7413359_2	2442	2987	1	92134_2	00	ATG	GGAG/GAGG	5-10bp	0.410
k127_7413359_3	3069	3734	1	92134_3	00	ATG	GGAG/GAGG	5-10bp	0.407
k127_7413359_4	3731	5110	1	92134_4	00	ATG	GGAG/GAGG	5-10bp	0.411
k127_7413359_5	5267	5641	1	92134_5	01	ATG	GGAG/GAGG	5-10bp	0.400
k127_7413442_1	1	153	1	92135_1	10	Edge	None	None	0.373
k127_7413442_2	164	865	1	92135_2	00	ATG	None	None	0.393
k127_7413442_3	868	1542	1	92135_3	00	ATG	None	None	0.356
k127_7413442_4	1545	2378	1	92135_4	00	ATG	None	None	0.360
k127_7413442_5	2507	2728	1	92135_5	01	ATG	AGGA	5-10bp	0.455
k127_7413484_1	2	355	1	92136_1	10	Edge	None	None	0.551
k127_7413484_2	365	1300	1	92136_2	00	ATG	AATAA	6bp	0.422
k127_7413484_3	1303	2502	1	92136_3	00	ATG	TAAAAA	12bp	0.547
k127_7413484_4	2506	2916	1	92136_4	00	ATG	AATAA	3bp	0.511
k127_7413484_5	2904	3839	1	92136_5	00	ATG	AAA	8bp	0.462
k127_7413484_6	3880	4473	-1	92136_6	00	ATG	TAA	3bp	0.490
k127_7413484_7	4494	5876	-1	92136_7	00	ATG	None	None	0.503
k127_7413484_8	5873	6190	-1	92136_8	01	Edge	None	None	0.522
k127_7413562_1	3	824	1	92137_1	10	Edge	None	None	0.192
k127_7413602_1	2	742	1	92138_1	10	Edge	None	None	0.618
k127_7413602_2	826	1008	1	92138_2	00	ATG	None	None	0.514
k127_7413602_3	1012	2133	1	92138_3	01	ATG	None	None	0.641
k127_7413609_1	3	89	-1	92139_1	10	ATG	None	None	0.253
k127_7413609_2	166	1071	-1	92139_2	01	Edge	None	None	0.315
k127_7413623_1	1	2883	-1	92140_1	10	ATG	None	None	0.594
k127_7413623_2	3031	4578	1	92140_2	00	ATG	None	None	0.580
k127_7413623_3	4722	5372	1	92140_3	01	ATG	AGxAGG/AGGxGG	3-4bp	0.578
k127_7413624_1	1	1119	1	92141_1	11	Edge	None	None	0.443
k127_7413720_1	41	2023	-1	92142_1	00	ATG	None	None	0.207
k127_7413902_1	74	352	1	92143_1	00	ATG	GGAG/GAGG	5-10bp	0.258
k127_7413902_2	327	1115	1	92143_2	00	GTG	GGxGG	5-10bp	0.285
k127_7413902_3	1183	1341	1	92143_3	01	ATG	GGAGG	5-10bp	0.226
k127_7413975_1	2	181	-1	92144_1	10	ATG	GGAG/GAGG	5-10bp	0.433
k127_7413975_2	181	597	-1	92144_2	00	ATG	GGA/GAG/AGG	5-10bp	0.439
k127_7413975_3	677	1060	-1	92144_3	01	Edge	None	None	0.427
k127_7413988_1	2	292	1	92145_1	10	Edge	None	None	0.570
k127_7413988_2	376	1242	1	92145_2	01	ATG	None	None	0.555
k127_7414162_1	86	385	-1	92146_1	00	ATG	None	None	0.467
k127_7414162_2	387	992	-1	92146_2	00	ATG	AAA	14bp	0.512
k127_7414162_3	1078	1251	1	92146_3	01	GTG	AAA	14bp	0.621
k127_7414298_1	3	410	1	92147_1	10	Edge	None	None	0.402
k127_7414298_2	519	1253	1	92147_2	00	ATG	None	None	0.403
k127_7414298_3	1331	1942	1	92147_3	00	ATG	GGAG/GAGG	5-10bp	0.426
k127_7414298_4	1932	2087	1	92147_4	01	TTG	GGAG/GAGG	5-10bp	0.487
k127_7414332_1	3	131	-1	92148_1	10	ATG	GGA/GAG/AGG	5-10bp	0.271
k127_7414332_2	237	863	-1	92148_2	00	ATG	AGGA	5-10bp	0.335
k127_7414332_3	1094	1828	-1	92148_3	01	Edge	None	None	0.352
k127_7414415_1	174	1442	1	92149_1	00	ATG	None	None	0.569
k127_7414415_2	1535	1696	1	92149_2	00	ATG	None	None	0.494
k127_7414415_3	1789	2565	-1	92149_3	00	ATG	None	None	0.627
k127_7414415_4	2589	3551	-1	92149_4	00	GTG	None	None	0.598
k127_7414415_5	3642	5846	1	92149_5	00	ATG	None	None	0.554
k127_7414415_6	5901	8876	1	92149_6	00	ATG	None	None	0.570
k127_7414415_7	8887	9081	-1	92149_7	01	Edge	None	None	0.446
k127_7414487_1	3	245	1	92150_1	10	Edge	None	None	0.383
k127_7414487_2	274	1035	1	92150_2	01	ATG	AGGA/GGAG/GAGG	11-12bp	0.341
k127_7414575_1	2	814	1	92151_1	10	Edge	None	None	0.539
k127_7414575_2	801	2339	1	92151_2	00	ATG	None	None	0.545
k127_7414575_3	2369	3274	1	92151_3	00	ATG	None	None	0.562
k127_7414575_4	3390	4649	1	92151_4	00	ATG	None	None	0.552
k127_7414575_5	4665	4937	-1	92151_5	01	Edge	None	None	0.520
k127_7414825_1	1	1119	1	92152_1	11	Edge	None	None	0.250
k127_7414851_1	2	1153	-1	92153_1	11	Edge	None	None	0.628
k127_7414872_1	1	459	-1	92154_1	10	ATG	None	None	0.259
k127_7414872_2	483	1247	-1	92154_2	00	ATG	None	None	0.275
k127_7414872_3	1313	2476	-1	92154_3	00	ATG	None	None	0.259
k127_7414872_4	2513	3388	-1	92154_4	00	ATG	GGAG/GAGG	5-10bp	0.320
k127_7414872_5	3385	4005	-1	92154_5	01	Edge	None	None	0.375
k127_7414913_1	1	1269	-1	92155_1	11	Edge	None	None	0.465
k127_7415005_1	78	1277	1	92156_1	01	ATG	None	None	0.647
k127_7415025_1	2	760	-1	92157_1	10	GTG	AGGAG	5-10bp	0.360
k127_7415025_2	898	1362	-1	92157_2	01	Edge	None	None	0.338
k127_7415179_1	75	326	-1	92158_1	00	TTG	None	None	0.536
k127_7415179_2	351	1595	-1	92158_2	00	ATG	GGAG/GAGG	5-10bp	0.578
k127_7415225_1	3	929	1	92159_1	10	Edge	None	None	0.232
k127_7415230_1	2	2221	-1	92160_1	10	ATG	None	None	0.262
k127_7415230_2	2276	2527	-1	92160_2	00	ATG	None	None	0.345
k127_7415230_3	2624	3529	1	92160_3	00	ATG	GGAG/GAGG	5-10bp	0.310
k127_7415230_4	3539	3682	1	92160_4	01	ATG	GGA/GAG/AGG	5-10bp	0.354
k127_7415255_1	3	134	1	92161_1	10	Edge	None	None	0.455
k127_7415255_2	270	809	1	92161_2	00	ATG	GGA/GAG/AGG	5-10bp	0.396
k127_7415255_3	1154	1417	1	92161_3	00	ATG	GGAG/GAGG	5-10bp	0.383
k127_7415255_4	1635	1919	1	92161_4	00	ATG	AGxAGG/AGGxGG	5-10bp	0.502
k127_7415255_5	1909	2079	1	92161_5	00	ATG	GGAG/GAGG	5-10bp	0.386
k127_7415255_6	2140	2388	1	92161_6	00	GTG	None	None	0.386
k127_7415255_7	2397	2669	1	92161_7	00	ATG	GGA/GAG/AGG	5-10bp	0.341
k127_7415255_8	2662	3003	1	92161_8	00	ATG	AGGAG	5-10bp	0.389
k127_7415255_9	3018	3191	1	92161_9	01	ATG	GGAG/GAGG	5-10bp	0.431
k127_7415331_1	3	812	1	92162_1	10	Edge	None	None	0.575
k127_7415331_2	822	1424	-1	92162_2	00	ATG	None	None	0.536
k127_7415331_3	1450	1926	-1	92162_3	01	Edge	None	None	0.537
k127_7415364_1	3	968	-1	92163_1	10	ATG	AGGAG	5-10bp	0.387
k127_7415380_1	2	1207	-1	92164_1	10	ATG	AGGA	5-10bp	0.385
k127_7415380_2	1423	2715	1	92164_2	01	ATG	AGGAG	5-10bp	0.333
k127_7415382_1	2	199	-1	92165_1	10	ATG	4Base/6BMM	13-15bp	0.273
k127_7415382_2	199	516	-1	92165_2	00	ATG	GGAGG	5-10bp	0.318
k127_7415382_3	689	1243	1	92165_3	00	TTG	GGAGG	5-10bp	0.303
k127_7415501_1	1	636	1	92166_1	10	Edge	None	None	0.601
k127_7415501_2	759	1499	1	92166_2	01	ATG	AGGAG	5-10bp	0.520
k127_7415832_1	3	71	1	92167_1	10	Edge	None	None	0.116
k127_7415832_2	116	268	1	92167_2	00	ATG	AAAA	11bp	0.085
k127_7415832_3	753	1178	1	92167_3	01	ATG	TAAA	7bp	0.183
k127_7415924_1	276	1160	-1	92168_1	01	Edge	None	None	0.313
k127_7415949_1	2	349	-1	92169_1	10	ATG	TAAA	7bp	0.460
k127_7415949_2	560	1609	-1	92169_2	00	ATG	TAA	11bp	0.455
k127_7415949_3	1765	2622	1	92169_3	00	ATG	AAAA	11bp	0.439
k127_7415949_4	2678	3130	-1	92169_4	00	ATG	TAAAAA	10bp	0.539
k127_7415949_5	3221	5104	-1	92169_5	00	ATG	AAA	15bp	0.560
k127_7415949_6	5101	5757	-1	92169_6	00	ATG	TAA	12bp	0.527
k127_7415983_1	3	170	-1	92170_1	10	ATG	None	None	0.494
k127_7416004_1	2	1336	1	92171_1	10	Edge	None	None	0.396
k127_7416004_2	1333	1677	1	92171_2	01	ATG	None	None	0.383
k127_7416043_1	3	707	-1	92172_1	10	ATG	AGGAG/GGAGG	11-12bp	0.438
k127_7416043_2	704	1414	-1	92172_2	00	ATG	GGA/GAG/AGG	5-10bp	0.423
k127_7416409_1	2	436	-1	92173_1	10	ATG	None	None	0.586
k127_7416409_2	655	1335	1	92173_2	00	ATG	None	None	0.618
k127_7416429_1	2	481	-1	92174_1	10	ATG	AATAA	13bp	0.517
k127_7416429_2	584	1411	1	92174_2	01	ATG	None	None	0.517
k127_7416452_1	2	247	-1	92175_1	10	ATG	AGGAG	5-10bp	0.305
k127_7416452_2	321	1541	-1	92175_2	00	TTG	AGGA	5-10bp	0.220
k127_7416452_3	1553	2248	-1	92175_3	00	ATG	GGAGG	5-10bp	0.234
k127_7416452_4	2342	2710	-1	92175_4	01	Edge	None	None	0.282
k127_7416511_1	1	2595	1	92176_1	11	Edge	None	None	0.453
k127_7416523_1	1	2367	-1	92177_1	11	Edge	None	None	0.577
k127_7416639_1	3	77	-1	92178_1	10	ATG	GGAG/GAGG	5-10bp	0.307
k127_7416639_2	106	609	-1	92178_2	00	ATG	GGAG/GAGG	5-10bp	0.266
k127_7416639_3	1088	1195	-1	92178_3	01	Edge	None	None	0.269
k127_7416659_1	2	172	-1	92179_1	10	ATG	None	None	0.333
k127_7416659_2	622	1173	1	92179_2	00	ATG	TAA	9bp	0.306
k127_7416671_1	506	1741	1	92180_1	00	ATG	TAA	11bp	0.472
k127_7416671_2	1655	1963	-1	92180_2	01	Edge	None	None	0.579
k127_7416821_1	3	176	1	92181_1	10	Edge	None	None	0.379
k127_7416821_2	249	1289	1	92181_2	01	GTG	GGxGG	3-4bp	0.429
k127_7416906_1	60	290	-1	92182_1	00	ATG	None	None	0.355
k127_7416906_2	304	876	-1	92182_2	00	TTG	GGA/GAG/AGG	5-10bp	0.373
k127_7416934_1	1	1701	1	92183_1	11	Edge	None	None	0.205
k127_7417047_1	3	545	-1	92184_1	10	ATG	None	None	0.394
k127_7417047_2	548	1324	-1	92184_2	01	Edge	None	None	0.350
k127_7417072_1	218	391	-1	92185_1	00	ATG	AGGAGG	5-10bp	0.460
k127_7417072_2	388	744	-1	92185_2	00	ATG	AGGAGG	5-10bp	0.501
k127_7417072_3	747	959	-1	92185_3	00	ATG	AGGAGG	5-10bp	0.582
k127_7417072_4	963	1103	-1	92185_4	01	Edge	None	None	0.546
k127_7417173_1	1	354	1	92186_1	10	Edge	None	None	0.596
k127_7417173_2	367	900	1	92186_2	00	ATG	None	None	0.588
k127_7417173_3	867	1313	1	92186_3	01	GTG	None	None	0.579
k127_7417466_1	3	2267	-1	92187_1	10	GTG	None	None	0.524
k127_7417466_2	2381	2623	-1	92187_2	01	Edge	None	None	0.556
k127_7417520_1	3	872	1	92188_1	10	Edge	None	None	0.280
k127_7417967_1	3	1217	-1	92189_1	11	Edge	None	None	0.595
k127_7418242_1	1	981	1	92190_1	10	Edge	None	None	0.554
k127_7418692_1	3	470	-1	92191_1	10	ATG	AGGA	5-10bp	0.224
k127_7418692_2	473	1870	-1	92191_2	00	ATG	AGGAG	5-10bp	0.177
k127_7418692_3	1842	2582	-1	92191_3	01	Edge	None	None	0.167
k127_7418771_1	1	303	-1	92192_1	10	GTG	4Base/6BMM	13-15bp	0.518
k127_7418771_2	300	1205	-1	92192_2	01	Edge	None	None	0.624
k127_7418930_1	1	120	1	92193_1	10	Edge	None	None	0.408
k127_7418930_2	143	541	1	92193_2	00	ATG	GGAG/GAGG	5-10bp	0.441
k127_7418930_3	735	1760	1	92193_3	01	ATG	AGGAGG	3-4bp	0.523
k127_7418986_1	1	2055	1	92194_1	10	Edge	None	None	0.517
k127_7418986_2	2055	3638	1	92194_2	00	ATG	None	None	0.545
k127_7418986_3	3677	5269	1	92194_3	00	ATG	GGA/GAG/AGG	5-10bp	0.529
k127_7418986_4	5463	6254	1	92194_4	00	ATG	GGAG/GAGG	5-10bp	0.501
k127_7418986_5	6674	7534	-1	92194_5	00	ATG	None	None	0.491
k127_7418986_6	7631	8416	-1	92194_6	00	ATG	None	None	0.518
k127_7418986_7	8574	8942	1	92194_7	00	ATG	None	None	0.480
k127_7418986_8	9070	9795	1	92194_8	01	ATG	None	None	0.530
k127_7418991_1	2	100	1	92195_1	10	Edge	None	None	0.374
k127_7418991_2	97	732	1	92195_2	00	ATG	AGGAG	5-10bp	0.365
k127_7418991_3	915	1364	1	92195_3	00	ATG	AGGA	5-10bp	0.387
k127_7419002_1	1	1080	1	92196_1	11	Edge	None	None	0.193
k127_7419014_1	55	150	1	92197_1	00	ATG	AGGAG	5-10bp	0.438
k127_7419014_2	930	1598	-1	92197_2	01	Edge	None	None	0.540
k127_7419026_1	3	380	1	92198_1	10	Edge	None	None	0.579
k127_7419026_2	213	1142	-1	92198_2	01	Edge	None	None	0.569
k127_7419068_1	1	1965	1	92199_1	11	Edge	None	None	0.310
k127_7419156_1	3	554	-1	92200_1	10	ATG	None	None	0.563
k127_7419156_2	580	1194	-1	92200_2	00	ATG	None	None	0.558
k127_7419156_3	1199	1630	-1	92200_3	00	ATG	GGA/GAG/AGG	5-10bp	0.481
k127_7419471_1	118	2214	-1	92201_1	01	Edge	None	None	0.265
k127_7419499_1	3	686	1	92202_1	10	Edge	None	None	0.285
k127_7419499_2	652	954	1	92202_2	00	ATG	None	None	0.129
k127_7419499_3	963	1064	1	92202_3	01	ATG	GGA/GAG/AGG	5-10bp	0.245
k127_7419743_1	3	1055	1	92203_1	10	Edge	None	None	0.334
k127_7419743_2	1140	1955	1	92203_2	00	ATG	GGA/GAG/AGG	5-10bp	0.246
k127_7419743_3	1961	3322	1	92203_3	00	ATG	GGAG/GAGG	5-10bp	0.284
k127_7419743_4	3585	4622	1	92203_4	00	ATG	GGAG/GAGG	5-10bp	0.327
k127_7419743_5	4625	5737	1	92203_5	01	ATG	AGGA	5-10bp	0.337
k127_7420003_1	1	1074	1	92204_1	10	Edge	None	None	0.182
k127_7420003_2	1085	1528	1	92204_2	01	ATG	None	None	0.200
k127_7420122_1	1	378	-1	92205_1	10	ATG	AGGAG	5-10bp	0.341
k127_7420122_2	388	633	-1	92205_2	00	ATG	GGA/GAG/AGG	5-10bp	0.346
k127_7420122_3	636	1031	-1	92205_3	00	ATG	AGGA	5-10bp	0.301
k127_7420122_4	1156	2358	-1	92205_4	01	Edge	None	None	0.321
k127_7420139_1	377	1435	1	92206_1	00	ATG	GGA/GAG/AGG	5-10bp	0.326
k127_7420139_2	2097	3065	1	92206_2	01	ATG	GGA/GAG/AGG	5-10bp	0.405
k127_7420270_1	1	834	1	92207_1	10	Edge	None	None	0.601
k127_7420270_2	935	1033	1	92207_2	01	ATG	GGAG/GAGG	5-10bp	0.556
k127_7420510_1	1	471	-1	92208_1	10	ATG	None	None	0.614
k127_7420510_2	484	1029	-1	92208_2	00	ATG	None	None	0.557
k127_7420510_3	1055	1504	-1	92208_3	01	Edge	None	None	0.593
k127_7420529_1	2	1669	-1	92209_1	10	ATG	None	None	0.612
k127_7420529_2	2067	2612	1	92209_2	01	ATG	None	None	0.480
k127_7420631_1	1	1302	-1	92210_1	11	Edge	None	None	0.238
k127_7420668_1	1	420	1	92211_1	10	Edge	None	None	0.536
k127_7420668_2	500	1870	-1	92211_2	01	Edge	None	None	0.545
k127_7420700_1	1	720	-1	92212_1	10	TTG	GGAGG	5-10bp	0.260
k127_7420700_2	868	1650	1	92212_2	01	ATG	GGAGG	5-10bp	0.262
k127_7420717_1	2	1699	1	92213_1	11	Edge	None	None	0.269
k127_7420735_1	1	774	1	92214_1	10	Edge	None	None	0.553
k127_7420735_2	806	1276	1	92214_2	01	ATG	None	None	0.573
k127_7420841_1	3	929	-1	92215_1	10	ATG	None	None	0.522
k127_7420846_1	2	742	1	92216_1	10	Edge	None	None	0.251
k127_7420846_2	739	1032	-1	92216_2	01	Edge	None	None	0.235
k127_7421083_1	1	219	1	92217_1	10	Edge	None	None	0.539
k127_7421083_2	232	681	1	92217_2	00	ATG	GGxGG	5-10bp	0.593
k127_7421083_3	678	1505	1	92217_3	00	ATG	GGAGG	5-10bp	0.653
k127_7421434_1	269	679	1	92218_1	00	ATG	None	None	0.200
k127_7421444_1	1	246	-1	92219_1	10	ATG	AGGAG	5-10bp	0.220
k127_7421444_2	355	783	-1	92219_2	00	ATG	AGxAGG/AGGxGG	5-10bp	0.231
k127_7421444_3	816	1007	-1	92219_3	00	ATG	AGGA/GGAG/GAGG	11-12bp	0.339
k127_7421444_4	952	1212	-1	92219_4	00	ATG	GGAGG	5-10bp	0.330
k127_7421444_5	1225	1386	-1	92219_5	00	ATG	GGAGG	5-10bp	0.253
k127_7421444_6	1577	1951	-1	92219_6	00	ATG	AGGAG	5-10bp	0.301
k127_7421444_7	1965	2303	-1	92219_7	01	Edge	None	None	0.319
k127_7421540_1	3	194	1	92220_1	10	Edge	None	None	0.641
k127_7421540_2	480	854	1	92220_2	00	ATG	GGAGG	5-10bp	0.483
k127_7421540_3	876	1724	1	92220_3	01	ATG	GGAG/GAGG	5-10bp	0.527
k127_7421582_1	3	590	1	92221_1	10	Edge	None	None	0.551
k127_7421582_2	594	1445	1	92221_2	00	ATG	TAA	3bp	0.452
k127_7421582_3	1455	1697	1	92221_3	01	ATG	AAA	3bp	0.453
k127_7421626_1	25	669	1	92222_1	00	ATG	GGAGG	5-10bp	0.251
k127_7421626_2	783	1295	1	92222_2	00	ATG	AGGAGG	3-4bp	0.351
k127_7421626_3	1401	1919	1	92222_3	01	ATG	GGAGG	5-10bp	0.252
k127_7421635_1	3	779	1	92223_1	10	Edge	None	None	0.345
k127_7421635_2	796	1047	1	92223_2	01	GTG	AGGAGG	5-10bp	0.460
k127_7421665_1	2	1285	-1	92224_1	11	Edge	None	None	0.460
k127_7421733_1	75	332	1	92225_1	00	ATG	TAAA	11bp	0.415
k127_7421733_2	329	1330	1	92225_2	00	ATG	AAAAA	5bp	0.419
k127_7421733_3	1342	2355	1	92225_3	00	ATG	TAAAAA	8bp	0.419
k127_7421733_4	2503	2931	-1	92225_4	00	ATG	TAAAAA	6bp	0.513
k127_7421733_5	2928	3281	-1	92225_5	00	ATG	TAAA	11bp	0.520
k127_7421993_1	1	996	-1	92226_1	10	ATG	None	None	0.321
k127_7421993_2	953	1648	-1	92226_2	01	Edge	None	None	0.279
k127_7422073_1	2	499	1	92227_1	10	Edge	None	None	0.265
k127_7422073_2	444	1340	1	92227_2	01	ATG	None	None	0.241
k127_7422251_1	3	530	-1	92228_1	10	ATG	GGAGG	5-10bp	0.364
k127_7422251_2	806	1474	1	92228_2	01	ATG	GGAGG	5-10bp	0.317
k127_7422349_1	3	1292	1	92229_1	10	Edge	None	None	0.370
k127_7422411_1	1	267	-1	92230_1	10	ATG	None	None	0.281
k127_7422411_2	239	1291	-1	92230_2	00	ATG	None	None	0.333
k127_7422411_3	1266	1451	-1	92230_3	01	Edge	None	None	0.312
k127_7422551_1	152	1492	-1	92231_1	01	Edge	None	None	0.198
k127_7422676_1	1	459	1	92232_1	10	Edge	None	None	0.527
k127_7422676_2	452	931	1	92232_2	00	ATG	None	None	0.533
k127_7422676_3	1014	1868	1	92232_3	00	ATG	None	None	0.545
k127_7422676_4	1953	2795	1	92232_4	01	ATG	None	None	0.572
k127_7422737_1	3	1061	-1	92233_1	10	ATG	None	None	0.624
k127_7422737_2	1133	2206	-1	92233_2	01	Edge	None	None	0.588
k127_7422747_1	1	975	1	92234_1	10	Edge	None	None	0.518
k127_7422747_2	1019	1192	1	92234_2	01	ATG	AAAAA	9bp	0.448
k127_7422828_1	2	1081	1	92235_1	10	Edge	None	None	0.249
k127_7423023_1	1	141	1	92236_1	10	Edge	None	None	0.227
k127_7423023_2	222	563	1	92236_2	00	ATG	AGGA	5-10bp	0.208
k127_7423023_3	681	1166	-1	92236_3	01	Edge	None	None	0.263
k127_7423121_1	2	832	-1	92237_1	10	TTG	GGAG/GAGG	5-10bp	0.348
k127_7423121_2	1023	1751	1	92237_2	00	ATG	None	None	0.313
k127_7423121_3	1803	2390	1	92237_3	01	ATG	AGGA	5-10bp	0.364
k127_7423133_1	1	1074	1	92238_1	11	Edge	None	None	0.416
k127_7423309_1	3	149	-1	92239_1	10	ATG	None	None	0.265
k127_7423309_2	253	1257	-1	92239_2	01	Edge	None	None	0.326
k127_7423427_1	86	265	1	92240_1	00	TTG	None	None	0.233
k127_7423427_2	431	628	1	92240_2	00	ATG	GGA/GAG/AGG	5-10bp	0.237
k127_7423427_3	1373	1492	1	92240_3	00	ATG	None	None	0.383
k127_7423427_4	1667	1783	1	92240_4	00	ATG	None	None	0.265
k127_7423427_5	2546	2722	1	92240_5	00	ATG	None	None	0.282
k127_7423427_6	3017	3247	1	92240_6	00	ATG	None	None	0.277
k127_7423427_7	3455	3604	1	92240_7	00	ATG	None	None	0.253
k127_7423427_8	3890	4381	1	92240_8	00	TTG	None	None	0.217
k127_7423671_1	3	2162	1	92241_1	10	Edge	None	None	0.446
k127_7423671_2	2179	2775	1	92241_2	00	ATG	AGGAG/GGAGG	11-12bp	0.487
k127_7423671_3	2827	3147	1	92241_3	01	ATG	GGAG/GAGG	5-10bp	0.436
k127_7423858_1	2	796	1	92242_1	10	Edge	None	None	0.438
k127_7423858_2	893	1456	1	92242_2	01	ATG	GGAG/GAGG	5-10bp	0.479
k127_7423869_1	52	963	-1	92243_1	00	ATG	GGA/GAG/AGG	5-10bp	0.400
k127_7423869_2	932	1390	-1	92243_2	01	Edge	None	None	0.458
k127_7423881_1	2	85	1	92244_1	10	Edge	None	None	0.536
k127_7423881_2	135	1397	1	92244_2	01	ATG	None	None	0.442
k127_7423882_1	3	305	-1	92245_1	10	ATG	TAAAAA	5bp	0.432
k127_7424077_1	355	2652	1	92246_1	01	ATG	None	None	0.157
k127_7424145_1	95	1060	1	92247_1	00	ATG	AGGAG	5-10bp	0.248
k127_7424145_2	1079	1597	1	92247_2	01	ATG	AGGAGG	11-12bp	0.295
k127_7424211_1	3	476	1	92248_1	10	Edge	None	None	0.485
k127_7424211_2	489	1691	1	92248_2	01	ATG	None	None	0.507
k127_7424276_1	18	719	1	92249_1	00	ATG	GGAG/GAGG	5-10bp	0.279
k127_7424276_2	987	1061	1	92249_2	01	ATG	AGGAG	5-10bp	0.293
k127_7424326_1	2	790	-1	92250_1	10	ATG	GGAG/GAGG	5-10bp	0.376
k127_7424326_2	924	1028	-1	92250_2	01	Edge	None	None	0.362
k127_7424361_1	3	1085	1	92251_1	11	Edge	None	None	0.600
k127_7424366_1	3	353	-1	92252_1	10	ATG	GGAG/GAGG	5-10bp	0.339
k127_7424366_2	368	967	-1	92252_2	00	ATG	GGAG/GAGG	5-10bp	0.333
k127_7424366_3	1233	1436	1	92252_3	00	ATG	AGGAG	5-10bp	0.387
k127_7424366_4	1494	1718	1	92252_4	00	ATG	GGxGG	5-10bp	0.400
k127_7424366_5	1783	2097	1	92252_5	00	ATG	AGGA	5-10bp	0.479
k127_7424480_1	3	1082	1	92253_1	11	Edge	None	None	0.531
k127_7424548_1	1	354	1	92254_1	10	Edge	None	None	0.466
k127_7424548_2	527	706	1	92254_2	00	ATG	AATAA	8bp	0.333
k127_7424548_3	693	1115	1	92254_3	01	ATG	TAA	14bp	0.437
k127_7424708_1	1	129	1	92255_1	10	Edge	None	None	0.380
k127_7424708_2	183	980	1	92255_2	00	ATG	None	None	0.331
k127_7424726_1	1	501	-1	92256_1	10	ATG	GGA/GAG/AGG	5-10bp	0.543
k127_7424726_2	538	1089	-1	92256_2	00	GTG	GGAGG	5-10bp	0.616
k127_7424726_3	1460	2083	-1	92256_3	00	TTG	AGxAGG/AGGxGG	5-10bp	0.678
k127_7424740_1	1	102	-1	92257_1	10	ATG	TAAA	12bp	0.441
k127_7424740_2	344	685	1	92257_2	00	ATG	TAAAAA	10bp	0.453
k127_7424740_3	782	1822	1	92257_3	01	TTG	AAA	3bp	0.522
k127_7424782_1	1	900	-1	92258_1	10	ATG	None	None	0.278
k127_7424782_2	911	1444	-1	92258_2	01	Edge	None	None	0.242
k127_7424798_1	2	2134	-1	92259_1	10	ATG	AGGAG	5-10bp	0.365
k127_7424940_1	223	2805	-1	92260_1	01	Edge	None	None	0.280
k127_7424963_1	248	967	-1	92261_1	00	ATG	None	None	0.268
k127_7425034_1	2	148	1	92262_1	10	Edge	None	None	0.517
k127_7425034_2	153	878	1	92262_2	00	ATG	None	None	0.559
k127_7425269_1	1	1599	1	92263_1	10	Edge	None	None	0.462
k127_7425269_2	1644	2600	1	92263_2	01	ATG	None	None	0.458
k127_7425304_1	340	1398	1	92264_1	00	ATG	None	None	0.267
k127_7425463_1	3	1379	-1	92265_1	10	ATG	AAA	14bp	0.507
k127_7425463_2	1490	2221	-1	92265_2	01	Edge	None	None	0.497
k127_7425539_1	25	1851	-1	92266_1	01	Edge	None	None	0.470
k127_7425637_1	2	298	-1	92267_1	10	ATG	GGA/GAG/AGG	5-10bp	0.347
k127_7425637_2	844	1077	-1	92267_2	01	Edge	None	None	0.513
k127_7425731_1	1057	1512	-1	92268_1	00	ATG	None	None	0.239
k127_7425731_2	1503	1652	-1	92268_2	00	ATG	None	None	0.233
k127_7425898_1	120	1223	1	92269_1	00	ATG	None	None	0.533
k127_7425898_2	1404	1583	1	92269_2	01	ATG	AAAA	14bp	0.539
k127_7426010_1	2	1486	-1	92270_1	10	ATG	AACAA	12bp	0.433
k127_7426010_2	1698	1802	-1	92270_2	01	Edge	None	None	0.410
k127_7426121_1	2	808	-1	92271_1	10	ATG	None	None	0.579
k127_7426121_2	811	2154	-1	92271_2	00	ATG	None	None	0.589
k127_7426156_1	1	375	1	92272_1	10	Edge	None	None	0.533
k127_7426156_2	419	1078	-1	92272_2	00	ATG	None	None	0.429
k127_7426156_3	1114	1251	-1	92272_3	01	Edge	None	None	0.471
k127_7426190_1	183	1394	1	92273_1	01	ATG	None	None	0.737
k127_7426299_1	1	1308	-1	92274_1	11	Edge	None	None	0.634
k127_7426326_1	2	385	-1	92275_1	10	TTG	3Base/5BMM	13-15bp	0.646
k127_7426326_2	382	519	-1	92275_2	00	ATG	GGAGG	5-10bp	0.601
k127_7426326_3	512	898	-1	92275_3	00	ATG	GGAG/GAGG	5-10bp	0.584
k127_7426574_1	174	482	-1	92276_1	00	ATG	TAAA	12bp	0.440
k127_7426574_2	556	828	-1	92276_2	00	ATG	TAAA	11bp	0.418
k127_7426574_3	976	1299	-1	92276_3	00	ATG	TAA	11bp	0.429
k127_7426597_1	32	1105	1	92277_1	00	ATG	None	None	0.592
k127_7426615_1	2	811	-1	92278_1	10	ATG	None	None	0.567
k127_7426615_2	950	1483	1	92278_2	00	ATG	AGGA	5-10bp	0.579
k127_7426615_3	1693	2100	1	92278_3	01	ATG	None	None	0.588
k127_7426635_1	78	686	1	92279_1	00	ATG	GGAG/GAGG	5-10bp	0.320
k127_7426635_2	719	2059	1	92279_2	00	ATG	GGAGG	5-10bp	0.328
k127_7426635_3	2189	2272	1	92279_3	01	ATG	None	None	0.214
k127_7426671_1	97	441	1	92280_1	00	ATG	GGA/GAG/AGG	5-10bp	0.414
k127_7426671_2	709	936	1	92280_2	00	ATG	None	None	0.474
k127_7426671_3	963	1580	-1	92280_3	01	Edge	None	None	0.456
k127_7426710_1	1	564	-1	92281_1	10	GTG	AGGA	5-10bp	0.564
k127_7426710_2	911	2674	1	92281_2	00	ATG	None	None	0.525
k127_7426710_3	2845	3318	1	92281_3	01	GTG	None	None	0.561
k127_7426746_1	2	349	1	92282_1	10	Edge	None	None	0.431
k127_7426746_2	359	616	1	92282_2	00	ATG	TAGAA	7bp	0.477
k127_7426746_3	643	1554	1	92282_3	00	ATG	TAAA	14bp	0.478
k127_7426746_4	1557	1886	1	92282_4	01	ATG	None	None	0.458
k127_7426787_1	164	1318	-1	92283_1	01	Edge	None	None	0.506
k127_7426882_1	1	1902	1	92284_1	10	Edge	None	None	0.180
k127_7427004_1	234	1187	1	92285_1	00	ATG	AGGA	5-10bp	0.436
k127_7427004_2	1245	1781	1	92285_2	01	ATG	4Base/6BMM	13-15bp	0.501
k127_7427035_1	3	1040	1	92286_1	11	Edge	None	None	0.520
k127_7427044_1	2	103	-1	92287_1	10	ATG	AGGAGG	11-12bp	0.333
k127_7427044_2	261	938	1	92287_2	00	ATG	AGGAG	5-10bp	0.322
k127_7427044_3	1117	1206	1	92287_3	01	ATG	AGGA/GGAG/GAGG	11-12bp	0.289
k127_7427195_1	1	918	1	92288_1	10	Edge	None	None	0.575
k127_7427195_2	1042	2463	1	92288_2	01	ATG	None	None	0.588
k127_7427264_1	1	366	-1	92289_1	10	ATG	TAAAAA	8bp	0.508
k127_7427264_2	828	1088	-1	92289_2	01	Edge	None	None	0.502
k127_7427274_1	3	251	1	92290_1	10	Edge	None	None	0.570
k127_7427274_2	433	1527	-1	92290_2	00	ATG	AGxAGG/AGGxGG	5-10bp	0.563
k127_7427274_3	1520	3064	-1	92290_3	00	ATG	GGAG/GAGG	5-10bp	0.573
k127_7427293_1	1	447	-1	92291_1	10	ATG	TAAAAA	10bp	0.526
k127_7427293_2	469	1353	-1	92291_2	00	ATG	TAAAAA	11bp	0.394
k127_7427293_3	1381	1638	-1	92291_3	01	Edge	None	None	0.473
k127_7427690_1	153	617	1	92292_1	00	GTG	GGA/GAG/AGG	5-10bp	0.299
k127_7427690_2	632	1027	1	92292_2	00	ATG	AGGAG	5-10bp	0.351
k127_7427728_1	1	1278	-1	92293_1	10	ATG	None	None	0.365
k127_7427728_2	1517	1786	-1	92293_2	00	ATG	GGAGG	5-10bp	0.348
k127_7427728_3	2015	2173	1	92293_3	01	ATG	GGA/GAG/AGG	5-10bp	0.302
k127_7427856_1	2	574	-1	92294_1	10	ATG	None	None	0.461
k127_7427856_2	688	1203	1	92294_2	00	ATG	AAA	8bp	0.477
k127_7427856_3	1226	1591	1	92294_3	01	GTG	AATAA	5bp	0.478
k127_7428435_1	1	129	-1	92295_1	10	ATG	TAAA	11bp	0.488
k127_7428435_2	132	464	-1	92295_2	00	ATG	AAA	15bp	0.483
k127_7428435_3	536	1126	-1	92295_3	00	ATG	TAAA	11bp	0.531
k127_7428435_4	1257	1370	1	92295_4	01	ATG	AATAA	9bp	0.456
k127_7428577_1	2	1123	1	92296_1	11	Edge	None	None	0.409
k127_7428613_1	3	1130	-1	92297_1	11	Edge	None	None	0.656
k127_7428643_1	2	1501	1	92298_1	10	Edge	None	None	0.537
k127_7428643_2	1508	2173	1	92298_2	01	ATG	None	None	0.625
k127_7428823_1	1	1704	1	92299_1	11	Edge	None	None	0.588
k127_7428830_1	2	1276	1	92300_1	10	Edge	None	None	0.196
k127_7428830_2	1378	2043	-1	92300_2	01	Edge	None	None	0.200
k127_7428857_1	1	510	1	92301_1	10	Edge	None	None	0.412
k127_7428857_2	510	1064	1	92301_2	01	ATG	None	None	0.405
k127_7428968_1	2	994	-1	92302_1	10	ATG	None	None	0.498
k127_7428968_2	1028	1501	-1	92302_2	01	Edge	None	None	0.466
k127_7429023_1	83	451	1	92303_1	00	ATG	GGAGG	5-10bp	0.442
k127_7429023_2	470	874	1	92303_2	00	ATG	GGAGG	5-10bp	0.491
k127_7429023_3	897	1493	1	92303_3	00	ATG	GGxGG	5-10bp	0.434
k127_7429107_1	393	1118	-1	92304_1	00	ATG	None	None	0.238
k127_7429130_1	3	236	-1	92305_1	10	ATG	AGxAGG/AGGxGG	5-10bp	0.560
k127_7429130_2	364	768	-1	92305_2	00	TTG	AGGAG(G)/GGAGG	13-15bp	0.531
k127_7429172_1	1	456	-1	92306_1	10	ATG	AGGAGG	5-10bp	0.502
k127_7429172_2	460	1095	-1	92306_2	00	ATG	AGGAGG	5-10bp	0.498
k127_7429172_3	1108	1629	-1	92306_3	01	Edge	None	None	0.481
k127_7429220_1	47	1453	-1	92307_1	01	Edge	None	None	0.490
k127_7429387_1	3	521	1	92308_1	10	Edge	None	None	0.445
k127_7429387_2	775	1335	1	92308_2	01	ATG	TAAA	12bp	0.504
k127_7429549_1	148	942	1	92309_1	00	ATG	GGAG/GAGG	5-10bp	0.216
k127_7429549_2	962	2065	1	92309_2	00	ATG	AGGA	5-10bp	0.239
k127_7429549_3	2318	3961	1	92309_3	01	ATG	GGA/GAG/AGG	5-10bp	0.256
k127_7429564_1	2	1390	1	92310_1	11	Edge	None	None	0.403
k127_7429610_1	2	916	1	92311_1	10	Edge	None	None	0.647
k127_7429610_2	1106	1423	1	92311_2	00	ATG	None	None	0.585
k127_7429610_3	1742	2296	1	92311_3	01	ATG	None	None	0.629
k127_7429873_1	1	762	-1	92312_1	10	ATG	AGxAGG/AGGxGG	5-10bp	0.530
k127_7429873_2	1121	1549	-1	92312_2	00	ATG	AGGAGG	5-10bp	0.520
k127_7429873_3	1563	2783	-1	92312_3	01	Edge	None	None	0.523
k127_7430051_1	2	1198	-1	92313_1	10	ATG	None	None	0.533
k127_7430051_2	1249	2121	-1	92313_2	00	ATG	None	None	0.549
k127_7430051_3	2132	3073	-1	92313_3	00	ATG	AGGAG	5-10bp	0.542
k127_7430051_4	3058	3177	-1	92313_4	01	Edge	None	None	0.500
k127_7430132_1	3	173	1	92314_1	10	Edge	None	None	0.304
k127_7430132_2	301	537	1	92314_2	00	ATG	AATAA	14bp	0.316
k127_7430132_3	734	1798	1	92314_3	00	ATG	TAAAA	3bp	0.307
k127_7430132_4	1782	2318	1	92314_4	00	ATG	TAAAA	4bp	0.287
k127_7430132_5	2454	2540	1	92314_5	01	ATG	TAA	7bp	0.310
k127_7430138_1	1	240	-1	92315_1	10	ATG	AGxAGG/AGGxGG	5-10bp	0.521
k127_7430138_2	381	1058	1	92315_2	01	ATG	GGAGG	5-10bp	0.482
k127_7430167_1	2	526	1	92316_1	10	Edge	None	None	0.436
k127_7430167_2	718	1551	1	92316_2	00	ATG	None	None	0.481
k127_7430167_3	1553	1705	1	92316_3	01	ATG	AGGAGG	5-10bp	0.536
k127_7430169_1	1	1314	1	92317_1	10	Edge	None	None	0.664
k127_7430169_2	1396	2136	1	92317_2	00	ATG	AGGAGG	5-10bp	0.665
k127_7430169_3	2211	2906	1	92317_3	01	ATG	GGAG/GAGG	5-10bp	0.671
k127_7430196_1	2	1330	1	92318_1	11	Edge	None	None	0.431
k127_7430358_1	3	578	-1	92319_1	10	ATG	GGAG/GAGG	5-10bp	0.545
k127_7430358_2	732	1214	-1	92319_2	01	Edge	None	None	0.586
k127_7430380_1	1	1086	1	92320_1	11	Edge	None	None	0.548
k127_7430414_1	3	866	-1	92321_1	10	ATG	AGGAG	5-10bp	0.297
k127_7430447_1	1	2709	1	92322_1	10	Edge	None	None	0.377
k127_7430447_2	2934	3221	1	92322_2	00	ATG	TAAA	9bp	0.382
k127_7430447_3	3300	3677	1	92322_3	00	TTG	None	None	0.402
k127_7430447_4	3750	4358	1	92322_4	00	ATG	TAA	13bp	0.407
k127_7430447_5	4407	4538	1	92322_5	01	ATG	TAA	7bp	0.371
k127_7430460_1	2	820	-1	92323_1	10	ATG	GGA/GAG/AGG	5-10bp	0.443
k127_7430460_2	1051	2448	1	92323_2	00	ATG	GGA/GAG/AGG	5-10bp	0.381
k127_7430460_3	2458	4014	1	92323_3	00	ATG	GGA/GAG/AGG	5-10bp	0.382
k127_7430460_4	4325	4426	1	92323_4	01	ATG	GGAG/GAGG	5-10bp	0.392
k127_7430461_1	1	240	1	92324_1	10	Edge	None	None	0.483
k127_7430461_2	287	1258	1	92324_2	01	ATG	None	None	0.523
k127_7430464_1	2	1279	-1	92325_1	11	Edge	None	None	0.491
k127_7430536_1	3	266	-1	92326_1	10	ATG	None	None	0.500
k127_7430536_2	302	1042	-1	92326_2	00	ATG	GGA/GAG/AGG	5-10bp	0.553
k127_7430536_3	1049	2161	-1	92326_3	01	Edge	None	None	0.564
k127_7430735_1	1	81	-1	92327_1	10	ATG	AGGAG	5-10bp	0.383
k127_7430735_2	345	848	1	92327_2	00	ATG	GGA/GAG/AGG	5-10bp	0.510
k127_7430735_3	958	1029	1	92327_3	01	ATG	GGAG/GAGG	5-10bp	0.514
k127_7430942_1	2	898	1	92328_1	10	Edge	None	None	0.265
k127_7430946_1	1	297	-1	92329_1	10	ATG	AGxAGG/AGGxGG	5-10bp	0.448
k127_7430946_2	311	1120	-1	92329_2	01	Edge	None	None	0.459
k127_7431113_1	3	530	1	92330_1	10	Edge	None	None	0.502
k127_7431113_2	570	2396	1	92330_2	00	ATG	GGA/GAG/AGG	5-10bp	0.496
k127_7431113_3	2476	4275	1	92330_3	01	ATG	None	None	0.522
k127_7431114_1	2	889	1	92331_1	10	Edge	None	None	0.430
k127_7431174_1	3	1094	-1	92332_1	10	ATG	GGA/GAG/AGG	5-10bp	0.535
k127_7431174_2	1131	1571	-1	92332_2	00	TTG	4Base/6BMM	13-15bp	0.503
k127_7431174_3	1737	3812	-1	92332_3	00	ATG	None	None	0.524
k127_7431174_4	3817	5316	-1	92332_4	00	ATG	None	None	0.484
k127_7431174_5	5393	6202	-1	92332_5	01	Edge	None	None	0.554
k127_7431176_1	2	130	1	92333_1	10	Edge	None	None	0.271
k127_7431176_2	263	1363	-1	92333_2	00	ATG	AGGAG	5-10bp	0.293
k127_7431206_1	1	258	1	92334_1	10	Edge	None	None	0.236
k127_7431206_2	1026	1133	-1	92334_2	01	Edge	None	None	0.185
k127_7431220_1	106	1071	-1	92335_1	01	Edge	None	None	0.217
k127_7431222_1	3	296	-1	92336_1	10	ATG	GGAGG	5-10bp	0.429
k127_7431222_2	506	769	1	92336_2	00	TTG	AGGAGG	5-10bp	0.405
k127_7431222_3	903	1316	1	92336_3	01	TTG	None	None	0.401
k127_7431228_1	1	405	-1	92337_1	10	ATG	GGAGG	5-10bp	0.575
k127_7431228_2	423	2282	-1	92337_2	00	GTG	GGAGG	5-10bp	0.596
k127_7431228_3	2299	2916	-1	92337_3	00	ATG	GGAGG	5-10bp	0.547
k127_7431228_4	3013	3432	-1	92337_4	01	Edge	None	None	0.610
k127_7431388_1	3	1067	-1	92338_1	11	Edge	None	None	0.542
k127_7431464_1	162	2318	1	92339_1	00	ATG	TAA	11bp	0.248
k127_7431657_1	1	285	1	92340_1	10	Edge	None	None	0.498
k127_7431657_2	533	763	1	92340_2	00	ATG	AGxAGG/AGGxGG	5-10bp	0.515
k127_7431657_3	781	1263	1	92340_3	01	ATG	GGA/GAG/AGG	5-10bp	0.561
k127_7431791_1	215	601	-1	92341_1	00	ATG	GGA/GAG/AGG	5-10bp	0.279
k127_7431791_2	749	1069	-1	92341_2	00	ATG	None	None	0.302
k127_7431791_3	1097	1489	-1	92341_3	00	ATG	GGA/GAG/AGG	5-10bp	0.277
k127_7431791_4	1517	1702	-1	92341_4	00	ATG	AGGAG	5-10bp	0.382
k127_7431791_5	1706	2101	-1	92341_5	00	ATG	AGGAG	5-10bp	0.346
k127_7431791_6	2554	2751	-1	92341_6	00	TTG	None	None	0.333
k127_7431791_7	3649	3912	-1	92341_7	01	Edge	None	None	0.333
k127_7432017_1	2	964	-1	92342_1	10	ATG	GGAGG	5-10bp	0.295
k127_7432017_2	964	1209	-1	92342_2	01	Edge	None	None	0.350
k127_7432227_1	3	1205	1	92343_1	10	Edge	None	None	0.539
k127_7432227_2	1210	1596	1	92343_2	01	ATG	None	None	0.548
k127_7432303_1	1	1458	1	92344_1	10	Edge	None	None	0.529
k127_7432303_2	1477	1920	1	92344_2	01	GTG	None	None	0.509
k127_7432332_1	2	1372	-1	92345_1	11	Edge	None	None	0.317
k127_7432424_1	336	1115	-1	92346_1	01	Edge	None	None	0.477
k127_7432469_1	3	806	1	92347_1	10	Edge	None	None	0.514
k127_7432469_2	823	1590	-1	92347_2	00	ATG	AAA	12bp	0.503
k127_7432469_3	1583	2143	-1	92347_3	00	ATG	TAAAAA	10bp	0.456
k127_7432469_4	2160	2471	-1	92347_4	01	Edge	None	None	0.535
k127_7432551_1	204	1514	-1	92348_1	00	ATG	None	None	0.525
k127_7432551_2	1546	1824	-1	92348_2	01	Edge	None	None	0.509
k127_7432594_1	1	1266	-1	92349_1	11	Edge	None	None	0.343
k127_7432661_1	2	736	1	92350_1	10	Edge	None	None	0.314
k127_7432661_2	1333	1848	1	92350_2	00	TTG	AGGAG	5-10bp	0.271
k127_7432661_3	1942	2160	1	92350_3	00	ATG	AGGAG	5-10bp	0.292
k127_7432661_4	2220	2663	1	92350_4	00	ATG	None	None	0.295
k127_7432661_5	2665	2862	1	92350_5	00	ATG	AGxAG	5-10bp	0.212
k127_7432661_6	2875	3756	1	92350_6	00	ATG	AGGAG	5-10bp	0.249
k127_7432661_7	3804	4436	1	92350_7	00	ATG	GGA/GAG/AGG	5-10bp	0.273
k127_7432661_8	4497	4751	1	92350_8	00	ATG	AGxAGG/AGGxGG	11-12bp	0.255
k127_7432661_9	4842	5549	1	92350_9	00	ATG	GGA/GAG/AGG	5-10bp	0.218
k127_7432661_10	5549	6814	1	92350_10	00	ATG	GGAG/GAGG	5-10bp	0.208
k127_7432661_11	6833	6952	-1	92350_11	00	ATG	AGGAG	5-10bp	0.325
k127_7432661_12	6973	7566	-1	92350_12	00	ATG	GGA/GAG/AGG	5-10bp	0.212
k127_7432661_13	7858	8073	1	92350_13	00	ATG	GGAG/GAGG	5-10bp	0.310
k127_7432661_14	8119	8649	1	92350_14	00	ATG	GGA/GAG/AGG	5-10bp	0.256
k127_7432661_15	8724	10127	1	92350_15	01	ATG	GGAGG	5-10bp	0.291
k127_7432740_1	76	1902	1	92351_1	01	ATG	None	None	0.219
k127_7432928_1	3	329	-1	92352_1	10	ATG	AGGAG	5-10bp	0.327
k127_7432928_2	326	1075	-1	92352_2	01	Edge	None	None	0.296
k127_7433340_1	1	1635	1	92353_1	10	Edge	None	None	0.202
k127_7433443_1	2	1045	1	92354_1	10	Edge	None	None	0.541
k127_7433443_2	1058	1261	1	92354_2	01	ATG	GGAGG	5-10bp	0.446
k127_7433485_1	1	882	-1	92355_1	10	ATG	AGGAG	5-10bp	0.482
k127_7433485_2	1112	1648	1	92355_2	00	GTG	GGAGG	5-10bp	0.423
k127_7433485_3	1914	2294	1	92355_3	00	ATG	AGGAG	5-10bp	0.472
k127_7433485_4	2364	2861	1	92355_4	01	ATG	GGA/GAG/AGG	5-10bp	0.476
k127_7433641_1	2	1492	1	92356_1	10	Edge	None	None	0.403
k127_7433641_2	1489	2562	1	92356_2	00	ATG	AGGAGG	5-10bp	0.425
k127_7433641_3	2771	3421	1	92356_3	01	ATG	AGGAG	5-10bp	0.436
k127_7433677_1	11	706	-1	92357_1	00	ATG	AAA	13bp	0.514
k127_7433677_2	811	2244	1	92357_2	00	ATG	AAAA	14bp	0.524
k127_7433677_3	2241	2819	1	92357_3	01	ATG	AAAA	13bp	0.499
k127_7433816_1	2	1309	-1	92358_1	11	Edge	None	None	0.604
k127_7433896_1	1	318	-1	92359_1	10	ATG	None	None	0.352
k127_7433896_2	540	1661	1	92359_2	00	ATG	None	None	0.348
k127_7433896_3	1658	1804	1	92359_3	01	ATG	AGGA	5-10bp	0.333
k127_7433930_1	1	180	-1	92360_1	10	ATG	TAA	11bp	0.194
k127_7433930_2	641	1096	-1	92360_2	01	Edge	None	None	0.204
k127_7434191_1	2	214	-1	92361_1	10	ATG	TAAAAA	10bp	0.460
k127_7434191_2	303	1211	-1	92361_2	00	ATG	AAA	9bp	0.464
k127_7434191_3	1218	1487	-1	92361_3	01	Edge	None	None	0.430
k127_7434200_1	1	150	-1	92362_1	10	ATG	GGAG/GAGG	5-10bp	0.227
k127_7434200_2	161	1966	-1	92362_2	01	Edge	None	None	0.249
k127_7434246_1	110	406	-1	92363_1	00	GTG	None	None	0.586
k127_7434246_2	403	1182	-1	92363_2	00	ATG	None	None	0.587
k127_7434246_3	1242	1403	-1	92363_3	01	Edge	None	None	0.623
k127_7434483_1	1	330	-1	92364_1	10	ATG	AGxAGG/AGGxGG	5-10bp	0.270
k127_7434483_2	512	1447	-1	92364_2	00	ATG	GGA/GAG/AGG	11-12bp	0.224
k127_7434483_3	1440	2963	-1	92364_3	01	Edge	None	None	0.271
k127_7434486_1	3	1175	-1	92365_1	11	Edge	None	None	0.587
k127_7434561_1	3	845	-1	92366_1	10	ATG	AGGAG	5-10bp	0.563
k127_7434561_2	934	1404	-1	92366_2	01	Edge	None	None	0.529
k127_7434584_1	2	1042	1	92367_1	11	Edge	None	None	0.538
k127_7434672_1	29	1078	-1	92368_1	01	Edge	None	None	0.160
k127_7434695_1	3	1280	1	92369_1	10	Edge	None	None	0.548
k127_7434695_2	1369	3912	1	92369_2	01	ATG	GGAG/GAGG	5-10bp	0.556
k127_7434719_1	14	145	-1	92370_1	00	ATG	TAAA	13bp	0.235
k127_7434719_2	184	666	-1	92370_2	00	ATG	TAA	12bp	0.271
k127_7434719_3	689	1039	-1	92370_3	00	ATG	TAA	11bp	0.299
k127_7434784_1	3	416	-1	92371_1	10	ATG	TAA	6bp	0.343
k127_7434784_2	445	1851	1	92371_2	00	ATG	None	None	0.334
k127_7434784_3	1923	2375	-1	92371_3	00	TTG	TAA	8bp	0.245
k127_7434784_4	2538	3638	1	92371_4	00	ATG	TAA	11bp	0.305
k127_7434784_5	3677	4744	1	92371_5	00	ATG	TAA	11bp	0.317
k127_7434784_6	4812	5738	-1	92371_6	00	ATG	TAA	13bp	0.307
k127_7434784_7	5767	6402	-1	92371_7	00	ATG	TAA	6bp	0.311
k127_7434784_8	6500	6598	-1	92371_8	01	Edge	None	None	0.293
k127_7434804_1	1	1494	-1	92372_1	11	Edge	None	None	0.476
k127_7434857_1	2	556	-1	92373_1	10	ATG	AGGAG	5-10bp	0.443
k127_7434857_2	858	1250	-1	92373_2	01	Edge	None	None	0.379
k127_7435000_1	2	760	1	92374_1	10	Edge	None	None	0.306
k127_7435000_2	798	1166	1	92374_2	00	ATG	AGGA	5-10bp	0.293
k127_7435057_1	2	376	-1	92375_1	10	ATG	AGGAG	5-10bp	0.408
k127_7435057_2	524	988	1	92375_2	00	ATG	AGGAG	5-10bp	0.385
k127_7435057_3	1078	1710	1	92375_3	00	ATG	AGGAG	5-10bp	0.329
k127_7435057_4	1791	2258	1	92375_4	01	ATG	GGAG/GAGG	5-10bp	0.382
k127_7435092_1	1	1128	1	92376_1	11	Edge	None	None	0.495
k127_7435173_1	1	129	1	92377_1	10	Edge	None	None	0.426
k127_7435173_2	142	318	1	92377_2	00	ATG	TAA	12bp	0.418
k127_7435173_3	376	822	1	92377_3	00	ATG	TAAAAA	9bp	0.430
k127_7435173_4	827	2188	1	92377_4	00	ATG	TAAA	11bp	0.456
k127_7435173_5	2210	3007	1	92377_5	00	ATG	None	None	0.450
k127_7435173_6	3010	3228	1	92377_6	00	ATG	TAAA	11bp	0.388
k127_7435173_7	3299	3415	1	92377_7	00	ATG	TAAAAA	12bp	0.359
k127_7435173_8	3447	3827	1	92377_8	00	ATG	TAAA	13bp	0.457
k127_7435173_9	3840	4229	1	92377_9	00	ATG	TAA	12bp	0.477
k127_7435173_10	4334	4939	1	92377_10	00	ATG	TAA	11bp	0.455
k127_7435173_11	4949	5941	1	92377_11	00	ATG	TAAA	12bp	0.419
k127_7435173_12	5947	6204	1	92377_12	01	ATG	AAA	11bp	0.446
k127_7435221_1	3	89	-1	92378_1	10	ATG	GGAG/GAGG	5-10bp	0.529
k127_7435221_2	82	489	-1	92378_2	00	ATG	GGAG/GAGG	5-10bp	0.569
k127_7435221_3	666	905	-1	92378_3	00	GTG	GGxGG	5-10bp	0.512
k127_7435221_4	954	1184	1	92378_4	00	ATG	GGAG/GAGG	5-10bp	0.485
k127_7435221_5	1215	1430	1	92378_5	00	ATG	GGA/GAG/AGG	5-10bp	0.514
k127_7435221_6	1433	1882	1	92378_6	00	ATG	AGGAG	5-10bp	0.451
k127_7435221_7	1893	3104	1	92378_7	00	ATG	AGGAG	5-10bp	0.516
k127_7435221_8	3070	3492	1	92378_8	00	ATG	None	None	0.544
k127_7435221_9	3494	3781	1	92378_9	00	ATG	GGAGG	5-10bp	0.514
k127_7435221_10	3797	3964	1	92378_10	00	ATG	AGGA	5-10bp	0.482
k127_7435265_1	1	1416	-1	92379_1	10	ATG	GGxGG	5-10bp	0.298
k127_7435265_2	1452	1853	-1	92379_2	01	Edge	None	None	0.296
k127_7435302_1	3	869	-1	92380_1	10	ATG	GGAG/GAGG	5-10bp	0.243
k127_7435302_2	921	1691	-1	92380_2	00	ATG	GGAGG	5-10bp	0.202
k127_7435302_3	1820	2068	1	92380_3	01	ATG	GGA/GAG/AGG	5-10bp	0.293
k127_7435381_1	2	202	-1	92381_1	10	ATG	TAAA	12bp	0.478
k127_7435381_2	229	504	-1	92381_2	00	ATG	TAAA	12bp	0.420
k127_7435381_3	504	767	-1	92381_3	00	ATG	None	None	0.432
k127_7435381_4	751	1038	-1	92381_4	00	ATG	None	None	0.458
k127_7435381_5	1035	1271	-1	92381_5	00	GTG	TAAA	15bp	0.447
k127_7435425_1	3	1670	-1	92382_1	10	ATG	GGAG/GAGG	5-10bp	0.683
k127_7435425_2	1789	2304	1	92382_2	01	ATG	GGAG/GAGG	5-10bp	0.624
k127_7435426_1	156	857	-1	92383_1	00	ATG	None	None	0.481
k127_7435478_1	2	436	-1	92384_1	10	ATG	None	None	0.317
k127_7435478_2	440	766	-1	92384_2	00	ATG	GGA/GAG/AGG	5-10bp	0.370
k127_7435478_3	829	951	-1	92384_3	00	ATG	GGA/GAG/AGG	5-10bp	0.341
k127_7435478_4	953	1210	-1	92384_4	00	ATG	None	None	0.380
k127_7435740_1	2	667	1	92385_1	10	Edge	None	None	0.449
k127_7435740_2	664	2331	1	92385_2	00	ATG	TAA	9bp	0.459
k127_7435740_3	2582	2875	1	92385_3	01	ATG	TAAAA	4bp	0.463
k127_7435755_1	1	195	1	92386_1	10	Edge	None	None	0.492
k127_7435755_2	239	913	1	92386_2	00	ATG	None	None	0.450
k127_7435755_3	932	1123	1	92386_3	01	ATG	AGGA	5-10bp	0.417
k127_7435812_1	1	1362	1	92387_1	10	Edge	None	None	0.540
k127_7436004_1	3	515	-1	92388_1	10	TTG	AGGAG	5-10bp	0.458
k127_7436004_2	670	1170	-1	92388_2	00	ATG	AGGAG	5-10bp	0.511
k127_7436070_1	185	1168	1	92389_1	01	ATG	None	None	0.150
k127_7436091_1	16	900	1	92390_1	00	ATG	None	None	0.359
k127_7436106_1	1	729	1	92391_1	10	Edge	None	None	0.632
k127_7436106_2	720	1538	1	92391_2	00	ATG	None	None	0.626
k127_7436106_3	1525	2418	1	92391_3	00	TTG	GGAG/GAGG	5-10bp	0.654
k127_7436106_4	2436	3071	1	92391_4	00	ATG	None	None	0.645
k127_7436106_5	3044	3811	1	92391_5	00	ATG	GGAGG	3-4bp	0.635
k127_7436106_6	3808	4212	1	92391_6	01	ATG	AGGA	5-10bp	0.622
k127_7436121_1	119	1327	-1	92392_1	01	Edge	None	None	0.227
k127_7436122_1	2	631	1	92393_1	10	Edge	None	None	0.614
k127_7436122_2	913	1170	1	92393_2	01	ATG	GGAGG	5-10bp	0.578
k127_7436212_1	2	412	1	92394_1	10	Edge	None	None	0.341
k127_7436212_2	473	721	1	92394_2	00	ATG	GGAG/GAGG	5-10bp	0.434
k127_7436212_3	802	1014	1	92394_3	00	ATG	AGGA	5-10bp	0.333
k127_7436212_4	1016	1183	1	92394_4	01	ATG	AGGAG	5-10bp	0.423
k127_7436247_1	2	835	-1	92395_1	10	ATG	GGA/GAG/AGG	5-10bp	0.367
k127_7436340_1	2	1165	-1	92396_1	10	ATG	None	None	0.184
k127_7436416_1	55	1317	-1	92397_1	01	Edge	None	None	0.335
k127_7436458_1	3	302	-1	92398_1	10	ATG	AGGAG	5-10bp	0.257
k127_7436458_2	284	1681	-1	92398_2	00	ATG	GGA/GAG/AGG	5-10bp	0.261
k127_7436458_3	1735	2736	-1	92398_3	01	Edge	None	None	0.198
k127_7436524_1	3	1232	1	92399_1	11	Edge	None	None	0.569
k127_7436545_1	3	926	1	92400_1	10	Edge	None	None	0.321
k127_7436545_2	946	1158	1	92400_2	01	ATG	None	None	0.516
k127_7436580_1	2	1234	1	92401_1	11	Edge	None	None	0.486
k127_7437088_1	1	2007	-1	92402_1	10	TTG	None	None	0.198
k127_7437094_1	3	125	1	92403_1	10	Edge	None	None	0.390
k127_7437094_2	482	1633	-1	92403_2	01	Edge	None	None	0.443
k127_7437228_1	1	1275	-1	92404_1	11	Edge	None	None	0.170
k127_7437403_1	3	428	1	92405_1	10	Edge	None	None	0.573
k127_7437403_2	437	1318	1	92405_2	00	ATG	GGAG/GAGG	5-10bp	0.539
k127_7437403_3	1349	2965	1	92405_3	00	ATG	AGGAGG	5-10bp	0.562
k127_7437403_4	3006	5150	1	92405_4	01	ATG	AGGAGG	3-4bp	0.588
k127_7437833_1	1	1095	-1	92406_1	11	Edge	None	None	0.419
k127_7437843_1	1	672	1	92407_1	10	Edge	None	None	0.344
k127_7437843_2	726	1958	-1	92407_2	00	ATG	AGGAG	5-10bp	0.344
k127_7437843_3	1972	2574	-1	92407_3	00	ATG	AGGAG(G)/GGAGG	13-15bp	0.368
k127_7437843_4	2696	3733	1	92407_4	01	ATG	GGAGG	5-10bp	0.334
k127_7437920_1	2	1525	1	92408_1	10	Edge	None	None	0.575
k127_7437920_2	1549	2037	-1	92408_2	01	Edge	None	None	0.632
k127_7437934_1	3	242	1	92409_1	10	Edge	None	None	0.379
k127_7437934_2	441	953	-1	92409_2	00	ATG	GGAG/GAGG	5-10bp	0.435
k127_7438115_1	3	617	-1	92410_1	10	ATG	GGAG/GAGG	5-10bp	0.341
k127_7438115_2	843	1052	1	92410_2	00	ATG	AGGAG	5-10bp	0.271
k127_7438115_3	1073	1291	1	92410_3	00	ATG	GGAG/GAGG	5-10bp	0.361
k127_7438115_4	1375	2121	-1	92410_4	01	Edge	None	None	0.336
k127_7438133_1	1	150	-1	92411_1	10	ATG	None	None	0.393
k127_7438133_2	365	1333	-1	92411_2	00	ATG	TAAA	6bp	0.358
k127_7438133_3	1397	1822	-1	92411_3	01	Edge	None	None	0.373
k127_7438238_1	440	826	1	92412_1	00	ATG	TAA	3bp	0.248
k127_7438265_1	128	1186	1	92413_1	01	ATG	None	None	0.187
k127_7438363_1	1	219	1	92414_1	10	Edge	None	None	0.269
k127_7438363_2	319	747	1	92414_2	00	ATG	AGGA	5-10bp	0.266
k127_7438363_3	747	1553	1	92414_3	00	GTG	AGxAGG/AGGxGG	5-10bp	0.304
k127_7438363_4	1529	2476	1	92414_4	00	ATG	GGAG/GAGG	5-10bp	0.296
k127_7438363_5	2469	3473	1	92414_5	00	ATG	GGAGG	5-10bp	0.272
k127_7438363_6	3458	4213	1	92414_6	00	GTG	GGA/GAG/AGG	5-10bp	0.319
k127_7438363_7	4362	4994	1	92414_7	00	ATG	GGAG/GAGG	5-10bp	0.316
k127_7438363_8	4995	5960	1	92414_8	00	ATG	AGxAGG/AGGxGG	5-10bp	0.286
k127_7438363_9	5969	6943	1	92414_9	00	ATG	AGGAGG	3-4bp	0.325
k127_7438363_10	6943	7695	1	92414_10	00	ATG	AGxAG	5-10bp	0.270
k127_7438363_11	7699	8559	1	92414_11	00	ATG	AGGA	5-10bp	0.324
k127_7438363_12	8658	9815	1	92414_12	00	ATG	GGAGG	5-10bp	0.284
k127_7438363_13	9975	12491	1	92414_13	01	ATG	AGGAGG	11-12bp	0.362
k127_7438387_1	155	1270	-1	92415_1	00	ATG	None	None	0.298
k127_7438402_1	3	272	-1	92416_1	10	ATG	AACAA	7bp	0.585
k127_7438402_2	317	589	-1	92416_2	00	ATG	TAA	12bp	0.469
k127_7438402_3	652	870	1	92416_3	00	ATG	AAAA	11bp	0.484
k127_7438402_4	912	1280	1	92416_4	00	ATG	TAA	12bp	0.442
k127_7438402_5	1506	1793	1	92416_5	00	ATG	AAAAA	10bp	0.524
k127_7438402_6	1848	3866	1	92416_6	00	ATG	TAA	12bp	0.384
k127_7438402_7	3863	4663	1	92416_7	00	ATG	AATAA	10bp	0.406
k127_7438402_8	4676	5545	1	92416_8	00	ATG	TAAAAA	9bp	0.355
k127_7438402_9	5767	6249	1	92416_9	01	ATG	TAAA	11bp	0.474
k127_7438508_1	1	1884	1	92417_1	11	Edge	None	None	0.189
k127_7438614_1	1	72	-1	92418_1	10	ATG	None	None	0.458
k127_7438614_2	92	2041	-1	92418_2	00	ATG	None	None	0.379
k127_7438614_3	2025	2189	-1	92418_3	00	ATG	GGA/GAG/AGG	5-10bp	0.345
k127_7438614_4	2196	2471	-1	92418_4	00	ATG	GGA/GAG/AGG	5-10bp	0.547
k127_7438705_1	3	2039	1	92419_1	11	Edge	None	None	0.180
k127_7438781_1	1	273	1	92420_1	10	Edge	None	None	0.535
k127_7438781_2	273	890	1	92420_2	00	ATG	None	None	0.550
k127_7438781_3	887	1459	1	92420_3	01	ATG	None	None	0.576
k127_7438907_1	1	708	-1	92421_1	10	ATG	GGAGG	5-10bp	0.357
k127_7438907_2	1004	1381	-1	92421_2	01	Edge	None	None	0.421
k127_7438967_1	1	1023	1	92422_1	11	Edge	None	None	0.508
k127_7438970_1	2	175	-1	92423_1	10	ATG	None	None	0.523
k127_7438970_2	168	1268	-1	92423_2	01	Edge	None	None	0.559
k127_7439175_1	3	755	1	92424_1	10	Edge	None	None	0.696
k127_7439175_2	798	986	1	92424_2	00	ATG	AGGA	5-10bp	0.630
k127_7439175_3	1016	2365	1	92424_3	00	GTG	AGGAG	5-10bp	0.665
k127_7439315_1	1	282	1	92425_1	10	Edge	None	None	0.578
k127_7439315_2	383	1132	1	92425_2	00	ATG	AGxAGG/AGGxGG	5-10bp	0.591
k127_7439315_3	1349	1639	1	92425_3	01	ATG	AGGAGG	5-10bp	0.533
k127_7439319_1	2	157	1	92426_1	10	Edge	None	None	0.288
k127_7439319_2	159	869	1	92426_2	00	ATG	AGxAGG/AGGxGG	5-10bp	0.281
k127_7439319_3	956	1390	1	92426_3	01	ATG	AGGAG	5-10bp	0.310
k127_7439366_1	1	630	1	92427_1	10	Edge	None	None	0.303
k127_7439366_2	958	1095	1	92427_2	00	ATG	AGGA/GGAG/GAGG	11-12bp	0.290
k127_7439388_1	2	1714	-1	92428_1	11	Edge	None	None	0.492
k127_7439422_1	2	1057	-1	92429_1	10	ATG	GGAG/GAGG	5-10bp	0.453
k127_7439422_2	1081	1191	-1	92429_2	01	Edge	None	None	0.342
k127_7439433_1	183	1730	1	92430_1	00	TTG	AAAA	15bp	0.516
k127_7439451_1	3	545	-1	92431_1	10	ATG	GGAGG	5-10bp	0.414
k127_7439451_2	666	2150	-1	92431_2	00	ATG	GGA/GAG/AGG	5-10bp	0.444
k127_7439451_3	2335	2505	-1	92431_3	00	ATG	GGAG/GAGG	5-10bp	0.421
k127_7439451_4	2828	3238	1	92431_4	00	ATG	AGGAG	5-10bp	0.394
k127_7439451_5	3451	3894	1	92431_5	00	ATG	AGGAG/GGAGG	11-12bp	0.430
k127_7439451_6	4169	4741	1	92431_6	01	ATG	AGGAGG	5-10bp	0.412
k127_7439616_1	1	1014	1	92432_1	11	Edge	None	None	0.158
k127_7439653_1	3	1331	1	92433_1	10	Edge	None	None	0.225
k127_7439746_1	3	647	1	92434_1	10	Edge	None	None	0.291
k127_7439746_2	990	1496	1	92434_2	01	ATG	GGAG/GAGG	5-10bp	0.422
k127_7439857_1	181	1803	-1	92435_1	01	Edge	None	None	0.188
k127_7440090_1	1	1077	-1	92436_1	10	ATG	AGGA	5-10bp	0.281
k127_7440203_1	3	578	1	92437_1	10	Edge	None	None	0.592
k127_7440203_2	705	1280	1	92437_2	01	ATG	None	None	0.622
k127_7440223_1	132	2006	1	92438_1	00	ATG	None	None	0.232
k127_7440244_1	1	141	-1	92439_1	10	ATG	None	None	0.298
k127_7440244_2	194	919	-1	92439_2	00	ATG	AGGA	5-10bp	0.292
k127_7440244_3	919	1560	-1	92439_3	00	ATG	AGGAG	5-10bp	0.276
k127_7440315_1	3	1058	1	92440_1	11	Edge	None	None	0.330
k127_7440319_1	3	368	-1	92441_1	10	ATG	AGGAG	5-10bp	0.503
k127_7440319_2	372	1022	-1	92441_2	01	Edge	None	None	0.473
k127_7440353_1	3	1136	-1	92442_1	11	Edge	None	None	0.298
k127_7440383_1	1	510	1	92443_1	10	Edge	None	None	0.275
k127_7440383_2	604	1176	1	92443_2	00	ATG	AGGAG	5-10bp	0.332
k127_7440396_1	2	91	-1	92444_1	10	ATG	GGAGG	5-10bp	0.300
k127_7440396_2	178	792	-1	92444_2	00	ATG	GGAGG	5-10bp	0.382
k127_7440396_3	867	1298	-1	92444_3	00	ATG	GGAGG	5-10bp	0.326
k127_7440396_4	1389	1883	-1	92444_4	00	ATG	GGAGG	5-10bp	0.382
k127_7440396_5	1887	2138	-1	92444_5	00	ATG	GGAG/GAGG	5-10bp	0.306
k127_7440396_6	2208	2504	-1	92444_6	00	ATG	GGAG/GAGG	5-10bp	0.364
k127_7440396_7	2597	2839	-1	92444_7	00	ATG	GGA/GAG/AGG	5-10bp	0.362
k127_7440396_8	2781	3071	-1	92444_8	00	ATG	AGGAG	5-10bp	0.430
k127_7440396_9	3354	3518	-1	92444_9	01	Edge	None	None	0.382
k127_7440441_1	1	402	-1	92445_1	10	ATG	None	None	0.326
k127_7440441_2	480	758	-1	92445_2	00	ATG	GGAG/GAGG	5-10bp	0.355
k127_7440441_3	1376	1636	-1	92445_3	00	ATG	GGA/GAG/AGG	5-10bp	0.410
k127_7440441_4	1775	2638	-1	92445_4	01	Edge	None	None	0.381
k127_7440719_1	1	1074	1	92446_1	10	Edge	None	None	0.531
k127_7440719_2	1076	1237	1	92446_2	01	ATG	AGGAGG	5-10bp	0.457
k127_7440783_1	1	441	-1	92447_1	10	ATG	None	None	0.370
k127_7440783_2	442	1038	-1	92447_2	01	Edge	None	None	0.355
k127_7440884_1	1	900	1	92448_1	10	Edge	None	None	0.609
k127_7440884_2	1002	2048	1	92448_2	01	ATG	AGGA	5-10bp	0.598
k127_7441024_1	3	1364	1	92449_1	10	Edge	None	None	0.173
k127_7441075_1	448	1695	-1	92450_1	00	ATG	GGAG/GAGG	5-10bp	0.369
k127_7441075_2	1726	1944	-1	92450_2	00	ATG	AGGA	5-10bp	0.247
k127_7441075_3	2012	2827	-1	92450_3	00	ATG	GGAG/GAGG	5-10bp	0.290
k127_7441075_4	2841	3578	-1	92450_4	00	ATG	GGAG/GAGG	5-10bp	0.276
k127_7441075_5	3794	3946	-1	92450_5	00	ATG	None	None	0.229
k127_7441075_6	5228	5356	-1	92450_6	00	ATG	None	None	0.295
k127_7441075_7	5495	5659	-1	92450_7	00	GTG	None	None	0.279
k127_7441075_8	5779	5952	-1	92450_8	00	ATG	None	None	0.310
k127_7441075_9	5986	6144	-1	92450_9	00	ATG	None	None	0.296
k127_7441075_10	6271	6663	-1	92450_10	00	ATG	None	None	0.282
k127_7441075_11	6877	7056	-1	92450_11	00	ATG	None	None	0.167
k127_7441075_12	7402	7620	-1	92450_12	00	ATG	AGGAG	5-10bp	0.256
k127_7441075_13	7657	7935	-1	92450_13	00	ATG	GGA/GAG/AGG	5-10bp	0.330
k127_7441083_1	1	744	-1	92451_1	10	ATG	GGAGG	5-10bp	0.425
k127_7441083_2	919	1107	-1	92451_2	01	Edge	None	None	0.450
k127_7441186_1	3	533	-1	92452_1	10	ATG	TAAAAA	12bp	0.476
k127_7441186_2	771	1193	-1	92452_2	01	Edge	None	None	0.511
k127_7441191_1	2	298	1	92453_1	10	Edge	None	None	0.545
k127_7441191_2	347	2092	1	92453_2	00	ATG	AGGAG	5-10bp	0.515
k127_7441191_3	2126	3154	1	92453_3	01	ATG	None	None	0.540
k127_7441274_1	3	365	-1	92454_1	10	ATG	GGAG/GAGG	5-10bp	0.251
k127_7441274_2	492	1073	-1	92454_2	01	Edge	None	None	0.258
k127_7441276_1	154	1128	1	92455_1	01	ATG	None	None	0.366
k127_7441291_1	2	85	1	92456_1	10	Edge	None	None	0.524
k127_7441291_2	428	1561	1	92456_2	01	ATG	AACAA	14bp	0.524
k127_7441345_1	212	2161	-1	92457_1	00	ATG	None	None	0.348
k127_7441345_2	2278	2712	-1	92457_2	01	Edge	None	None	0.372
k127_7441581_1	3	1082	-1	92458_1	10	GTG	GGAGG	5-10bp	0.242
k127_7441622_1	18	470	1	92459_1	00	ATG	GGA/GAG/AGG	5-10bp	0.278
k127_7441622_2	480	707	1	92459_2	00	ATG	GGxGG	3-4bp	0.259
k127_7441622_3	724	921	-1	92459_3	00	ATG	AGxAGG/AGGxGG	5-10bp	0.242
k127_7441622_4	1080	1337	1	92459_4	00	ATG	GGAGG	5-10bp	0.267
k127_7441622_5	1482	2084	1	92459_5	00	ATG	GGA/GAG/AGG	5-10bp	0.247
k127_7441622_6	2050	2469	1	92459_6	00	ATG	GGAG/GAGG	5-10bp	0.262
k127_7441622_7	2470	3096	1	92459_7	01	ATG	AGGAG	5-10bp	0.314
k127_7441626_1	1	948	-1	92460_1	10	ATG	TAAA	15bp	0.174
k127_7441626_2	1042	1110	1	92460_2	01	ATG	TAA	12bp	0.609
k127_7441659_1	1	420	-1	92461_1	10	ATG	AGGA	5-10bp	0.462
k127_7441659_2	448	828	-1	92461_2	00	ATG	AGxAGG/AGGxGG	5-10bp	0.462
k127_7441733_1	155	967	-1	92462_1	00	ATG	None	None	0.208
k127_7441824_1	1	1257	-1	92463_1	11	Edge	None	None	0.590
k127_7441880_1	40	561	-1	92464_1	00	ATG	GGA/GAG/AGG	5-10bp	0.326
k127_7441880_2	780	1094	1	92464_2	01	ATG	GGA/GAG/AGG	5-10bp	0.324
k127_7442064_1	1	108	1	92465_1	10	Edge	None	None	0.565
k127_7442064_2	144	1073	1	92465_2	01	TTG	AGGAG	5-10bp	0.468
k127_7442101_1	1	255	1	92466_1	10	Edge	None	None	0.392
k127_7442101_2	273	1766	1	92466_2	00	ATG	TAA	4bp	0.400
k127_7442101_3	1763	2554	1	92466_3	00	ATG	None	None	0.431
k127_7442101_4	2558	3433	1	92466_4	01	ATG	TAA	3bp	0.503
k127_7442273_1	1	1224	-1	92467_1	11	Edge	None	None	0.234
k127_7442370_1	1	3231	-1	92468_1	10	GTG	GGAG/GAGG	5-10bp	0.338
k127_7442398_1	3	1100	1	92469_1	10	Edge	None	None	0.461
k127_7442398_2	1125	1253	-1	92469_2	01	Edge	None	None	0.426
k127_7442480_1	1	1146	1	92470_1	10	Edge	None	None	0.611
k127_7442480_2	1410	2663	1	92470_2	01	ATG	GGAG/GAGG	5-10bp	0.577
k127_7442481_1	3	1700	1	92471_1	11	Edge	None	None	0.567
k127_7442576_1	69	1565	1	92472_1	00	ATG	None	None	0.214
k127_7442576_2	1603	1836	1	92472_2	01	ATG	None	None	0.269
k127_7442824_1	3	137	1	92473_1	10	Edge	None	None	0.452
k127_7442824_2	140	868	1	92473_2	00	ATG	AAA	7bp	0.520
k127_7442824_3	923	1150	-1	92473_3	01	Edge	None	None	0.557
k127_7443079_1	2	1600	1	92474_1	11	Edge	None	None	0.555
k127_7443116_1	479	889	-1	92475_1	00	ATG	None	None	0.467
k127_7443116_2	970	1452	1	92475_2	01	ATG	GGAGG	5-10bp	0.520
k127_7443187_1	189	1577	1	92476_1	01	ATG	AGGAG	5-10bp	0.322
k127_7443330_1	1	360	1	92477_1	10	Edge	None	None	0.369
k127_7443330_2	464	1354	1	92477_2	01	ATG	None	None	0.337
k127_7443348_1	1	1050	-1	92478_1	11	Edge	None	None	0.494
k127_7443379_1	158	1663	-1	92479_1	00	TTG	AGxAG	5-10bp	0.212
k127_7443433_1	3	344	-1	92480_1	10	ATG	None	None	0.535
k127_7443433_2	390	1067	-1	92480_2	00	ATG	None	None	0.500
k127_7443433_3	1338	2177	-1	92480_3	00	ATG	None	None	0.519
k127_7443694_1	2	283	1	92481_1	10	Edge	None	None	0.323
k127_7443694_2	344	778	-1	92481_2	00	ATG	TAA	4bp	0.347
k127_7443694_3	1034	1276	1	92481_3	00	ATG	TAA	4bp	0.313
k127_7443694_4	1646	1792	1	92481_4	00	ATG	None	None	0.320
k127_7443747_1	2	604	-1	92482_1	10	ATG	AGGAG	5-10bp	0.393
k127_7443747_2	620	1663	-1	92482_2	00	ATG	AGGAG	5-10bp	0.359
k127_7443747_3	1663	2163	-1	92482_3	01	Edge	None	None	0.397
k127_7443824_1	2	172	-1	92483_1	10	ATG	AAA	3bp	0.497
k127_7443824_2	150	1043	-1	92483_2	01	Edge	None	None	0.474
k127_7443831_1	3	179	-1	92484_1	10	GTG	None	None	0.565
k127_7443831_2	536	1597	1	92484_2	01	ATG	None	None	0.596
k127_7443838_1	2	835	-1	92485_1	10	ATG	GGAGG	5-10bp	0.399
k127_7443838_2	832	1248	-1	92485_2	01	Edge	None	None	0.468
k127_7443946_1	143	1006	1	92486_1	01	ATG	None	None	0.229
k127_7444145_1	26	160	1	92487_1	00	ATG	AAAAA	11bp	0.444
k127_7444145_2	150	923	1	92487_2	00	ATG	AACAA	12bp	0.495
k127_7444145_3	1040	1099	1	92487_3	01	ATG	TAAA	11bp	0.433
k127_7444297_1	3	125	-1	92488_1	10	ATG	AAA	4bp	0.398
k127_7444297_2	100	576	-1	92488_2	00	ATG	TAAA	12bp	0.371
k127_7444297_3	663	887	-1	92488_3	00	ATG	TAAAAA	8bp	0.391
k127_7444297_4	1163	1561	-1	92488_4	00	ATG	None	None	0.346
k127_7444297_5	1558	1713	-1	92488_5	00	ATG	AAA	15bp	0.378
k127_7444297_6	1811	2173	-1	92488_6	00	ATG	TAA	7bp	0.375
k127_7444297_7	2181	2492	-1	92488_7	00	ATG	TAA	11bp	0.381
k127_7444297_8	2500	3684	-1	92488_8	00	ATG	TAAA	12bp	0.460
k127_7444297_9	3718	3885	-1	92488_9	00	ATG	AATAA	5bp	0.298
k127_7444297_10	3891	4289	-1	92488_10	00	ATG	TAAA	11bp	0.346
k127_7444297_11	4277	4615	-1	92488_11	00	ATG	TAAAAA	15bp	0.389
k127_7444297_12	4653	4856	-1	92488_12	00	ATG	AATAA	6bp	0.373
k127_7444297_13	4853	5314	-1	92488_13	00	ATG	AACAA	11bp	0.370
k127_7444297_14	5332	5832	-1	92488_14	01	Edge	None	None	0.419
k127_7444378_1	1	939	-1	92489_1	10	ATG	None	None	0.317
k127_7444378_2	1188	2288	1	92489_2	01	ATG	None	None	0.272
k127_7444503_1	1	1140	-1	92490_1	11	Edge	None	None	0.501
k127_7444552_1	45	1121	-1	92491_1	00	ATG	AGGAGG	5-10bp	0.584
k127_7444552_2	1226	1675	-1	92491_2	00	ATG	None	None	0.547
k127_7444552_3	1679	2635	-1	92491_3	00	ATG	GGAGG	3-4bp	0.566
k127_7444552_4	2797	3186	1	92491_4	01	ATG	GGAGG	5-10bp	0.531
k127_7444586_1	1	159	-1	92492_1	10	ATG	None	None	0.491
k127_7444586_2	164	301	-1	92492_2	00	ATG	GGAG/GAGG	5-10bp	0.457
k127_7444586_3	303	752	-1	92492_3	00	ATG	GGAG/GAGG	5-10bp	0.438
k127_7444586_4	1011	1274	-1	92492_4	00	ATG	GGAG/GAGG	5-10bp	0.477
k127_7444586_5	1271	1768	-1	92492_5	01	Edge	None	None	0.470
k127_7444711_1	2	649	-1	92493_1	10	ATG	None	None	0.566
k127_7444711_2	798	1463	1	92493_2	00	ATG	None	None	0.503
k127_7444711_3	1481	1819	1	92493_3	01	ATG	None	None	0.472
k127_7444894_1	1	198	1	92494_1	10	Edge	None	None	0.556
k127_7444894_2	348	785	-1	92494_2	00	ATG	AGGA	5-10bp	0.539
k127_7444894_3	910	1347	-1	92494_3	00	ATG	None	None	0.514
k127_7444894_4	1751	1906	-1	92494_4	01	Edge	None	None	0.571
k127_7445065_1	3	1148	1	92495_1	10	Edge	None	None	0.265
k127_7445065_2	1154	1819	1	92495_2	00	ATG	None	None	0.267
k127_7445065_3	1933	3219	1	92495_3	00	ATG	None	None	0.234
k127_7445065_4	3271	4131	-1	92495_4	00	ATG	None	None	0.208
k127_7445065_5	4234	4431	1	92495_5	00	ATG	None	None	0.177
k127_7445065_6	4424	4639	-1	92495_6	00	ATG	None	None	0.259
k127_7445065_7	4732	4953	-1	92495_7	01	Edge	None	None	0.279
k127_7445120_1	3	191	1	92496_1	10	Edge	None	None	0.286
k127_7445120_2	342	860	1	92496_2	00	ATG	GGAG/GAGG	5-10bp	0.403
k127_7445120_3	933	1118	1	92496_3	00	ATG	AGGA	5-10bp	0.339
k127_7445120_4	1122	1295	1	92496_4	00	ATG	GGAG/GAGG	5-10bp	0.391
k127_7445300_1	102	2399	1	92497_1	01	ATG	None	None	0.232
k127_7445321_1	1	885	-1	92498_1	10	ATG	None	None	0.207
k127_7445358_1	253	696	-1	92499_1	00	ATG	None	None	0.367
k127_7445358_2	721	1392	-1	92499_2	01	Edge	None	None	0.359
k127_7445411_1	3	179	1	92500_1	10	Edge	None	None	0.520
k127_7445411_2	248	1132	-1	92500_2	01	Edge	None	None	0.550
k127_7445475_1	2	1213	1	92501_1	10	Edge	None	None	0.504
k127_7445475_2	1153	1344	1	92501_2	01	ATG	AATAA	12bp	0.490
k127_7445674_1	2	1138	1	92502_1	11	Edge	None	None	0.639
k127_7445719_1	3	158	-1	92503_1	10	ATG	GGAG/GAGG	5-10bp	0.442
k127_7445719_2	274	1080	-1	92503_2	01	Edge	None	None	0.349
k127_7445722_1	166	642	-1	92504_1	00	ATG	None	None	0.222
k127_7445722_2	762	875	-1	92504_2	00	ATG	None	None	0.184
k127_7445722_3	967	1647	-1	92504_3	01	Edge	None	None	0.186
k127_7445733_1	2	565	1	92505_1	10	Edge	None	None	0.612
k127_7445733_2	887	1537	-1	92505_2	01	Edge	None	None	0.645
k127_7445803_1	3	740	-1	92506_1	10	ATG	AGGAG	5-10bp	0.497
k127_7445803_2	885	1472	-1	92506_2	00	ATG	AGGAGG	5-10bp	0.491
k127_7445803_3	1636	1725	-1	92506_3	01	Edge	None	None	0.500
k127_7446045_1	112	1188	1	92507_1	01	ATG	None	None	0.525
k127_7446206_1	3	1061	1	92508_1	11	Edge	None	None	0.426
k127_7446441_1	2	208	-1	92509_1	10	ATG	AGGAG	5-10bp	0.333
k127_7446441_2	208	1476	-1	92509_2	00	ATG	AGGA/GGAG/GAGG	11-12bp	0.374
k127_7446441_3	1729	1887	-1	92509_3	00	ATG	None	None	0.384
k127_7446441_4	1887	2378	-1	92509_4	00	ATG	GGAG/GAGG	5-10bp	0.339
k127_7446441_5	2426	2941	-1	92509_5	01	Edge	None	None	0.360
k127_7446586_1	2	535	1	92510_1	10	Edge	None	None	0.449
k127_7446586_2	536	1141	1	92510_2	00	ATG	AGGAG	5-10bp	0.403
k127_7446586_3	1138	1485	1	92510_3	00	ATG	GGA/GAG/AGG	5-10bp	0.431
k127_7446640_1	2	1141	-1	92511_1	10	TTG	AAA	14bp	0.583
k127_7446640_2	1157	1804	-1	92511_2	00	ATG	None	None	0.512
k127_7446640_3	1897	3006	-1	92511_3	00	ATG	AAA	13bp	0.515
k127_7446640_4	3055	4620	-1	92511_4	00	ATG	AAAAAA	14bp	0.544
k127_7446640_5	4677	5543	-1	92511_5	00	ATG	None	None	0.537
k127_7446640_6	5571	7043	-1	92511_6	00	ATG	None	None	0.515
k127_7446640_7	7101	8045	-1	92511_7	00	ATG	None	None	0.490
k127_7446640_8	8171	9343	1	92511_8	00	ATG	AATAA	13bp	0.512
k127_7446640_9	9502	9954	1	92511_9	00	ATG	AAA	13bp	0.481
k127_7446640_10	9929	10513	1	92511_10	00	ATG	None	None	0.468
k127_7446640_11	10525	11088	1	92511_11	00	ATG	None	None	0.493
k127_7446640_12	11152	11373	1	92511_12	00	ATG	AAA	15bp	0.432
k127_7446640_13	11509	12711	1	92511_13	01	ATG	None	None	0.507
k127_7446670_1	1	1470	-1	92512_1	10	ATG	AGGAG	5-10bp	0.367
k127_7446670_2	1519	2151	-1	92512_2	01	Edge	None	None	0.365
k127_7446671_1	2	433	-1	92513_1	10	ATG	GGAG/GAGG	5-10bp	0.447
k127_7446671_2	644	1423	-1	92513_2	00	ATG	GGA/GAG/AGG	5-10bp	0.490
k127_7446671_3	1471	2031	-1	92513_3	01	Edge	None	None	0.462
k127_7446752_1	2	967	1	92514_1	10	Edge	None	None	0.263
k127_7446945_1	1	1449	-1	92515_1	10	ATG	TATAA	12bp	0.440
k127_7446945_2	1469	2212	-1	92515_2	00	ATG	TAA	8bp	0.383
k127_7447788_1	151	474	1	92516_1	00	ATG	None	None	0.546
k127_7447788_2	491	1666	1	92516_2	01	ATG	None	None	0.552
k127_7447951_1	1	1146	-1	92517_1	11	Edge	None	None	0.277
k127_7448008_1	2	1192	-1	92518_1	11	Edge	None	None	0.558
k127_7448027_1	3	587	1	92519_1	10	Edge	None	None	0.244
k127_7448027_2	694	1407	-1	92519_2	01	Edge	None	None	0.287
k127_7448120_1	1	426	-1	92520_1	10	ATG	AGGA	5-10bp	0.202
k127_7448120_2	457	1566	-1	92520_2	00	ATG	GGA/GAG/AGG	5-10bp	0.190
k127_7448120_3	1539	2501	-1	92520_3	00	ATG	GGAGG	5-10bp	0.285
k127_7448120_4	2608	2835	-1	92520_4	01	Edge	None	None	0.320
k127_7448167_1	1	1383	1	92521_1	11	Edge	None	None	0.491
k127_7448168_1	3	1115	1	92522_1	11	Edge	None	None	0.315
k127_7448184_1	2	439	1	92523_1	10	Edge	None	None	0.333
k127_7448184_2	534	1055	1	92523_2	00	ATG	GGAG/GAGG	5-10bp	0.280
k127_7448184_3	1048	1461	1	92523_3	01	ATG	AGGAG	5-10bp	0.292
k127_7448268_1	2	1132	1	92524_1	11	Edge	None	None	0.507
k127_7448513_1	1	567	1	92525_1	10	Edge	None	None	0.550
k127_7448513_2	572	1858	1	92525_2	00	ATG	GGAG/GAGG	5-10bp	0.516
k127_7448513_3	1855	2916	1	92525_3	00	GTG	GGA/GAG/AGG	5-10bp	0.494
k127_7448513_4	3051	3257	1	92525_4	00	ATG	AGGAGG	5-10bp	0.512
k127_7448513_5	3273	3422	1	92525_5	01	ATG	AGGAG	5-10bp	0.500
k127_7448652_1	3	476	-1	92526_1	10	ATG	AATAA	6bp	0.475
k127_7448652_2	527	1132	-1	92526_2	00	ATG	None	None	0.513
k127_7448652_3	1254	1952	1	92526_3	00	ATG	AATAA	7bp	0.508
k127_7448652_4	1958	2791	1	92526_4	01	ATG	AATAA	5bp	0.502
k127_7448700_1	2	424	1	92527_1	10	Edge	None	None	0.449
k127_7448700_2	408	1580	-1	92527_2	01	Edge	None	None	0.446
k127_7448826_1	401	1039	1	92528_1	01	TTG	AGGAGG	5-10bp	0.671
k127_7448840_1	362	1978	1	92529_1	00	TTG	AGxAGG/AGGxGG	5-10bp	0.554
k127_7448875_1	2	160	1	92530_1	10	Edge	None	None	0.604
k127_7448875_2	212	1348	1	92530_2	00	ATG	AGGAGG	5-10bp	0.567
k127_7448875_3	1424	1510	1	92530_3	01	ATG	None	None	0.494
k127_7448891_1	2	1036	-1	92531_1	10	ATG	GGAG/GAGG	5-10bp	0.350
k127_7448891_2	1014	1619	-1	92531_2	00	ATG	GGA/GAG/AGG	5-10bp	0.307
k127_7448962_1	3	563	-1	92532_1	10	ATG	GGAG/GAGG	5-10bp	0.474
k127_7448962_2	597	968	-1	92532_2	00	ATG	GGAGG	5-10bp	0.398
k127_7448962_3	1023	2657	-1	92532_3	00	ATG	GGAG/GAGG	5-10bp	0.424
k127_7448962_4	2980	3570	-1	92532_4	00	ATG	GGAG/GAGG	5-10bp	0.335
k127_7448962_5	3653	4183	-1	92532_5	00	ATG	AGGAGG	5-10bp	0.407
k127_7448962_6	4284	4499	-1	92532_6	01	Edge	None	None	0.343
k127_7448995_1	1	1464	1	92533_1	10	Edge	None	None	0.373
k127_7448995_2	1461	2078	1	92533_2	00	ATG	None	None	0.395
k127_7448995_3	2084	6997	1	92533_3	00	ATG	AATAA	5bp	0.366
k127_7448995_4	7055	7606	1	92533_4	01	ATG	None	None	0.417
k127_7449092_1	2	322	1	92534_1	10	Edge	None	None	0.315
k127_7449092_2	306	1031	1	92534_2	01	TTG	AGGA	5-10bp	0.292
k127_7449093_1	3	1811	-1	92535_1	10	ATG	None	None	0.558
k127_7449093_2	2297	3403	-1	92535_2	00	ATG	None	None	0.520
k127_7449093_3	3521	3610	1	92535_3	01	ATG	None	None	0.378
k127_7449140_1	420	551	1	92536_1	00	ATG	None	None	0.280
k127_7449140_2	560	1165	-1	92536_2	00	ATG	GGA/GAG/AGG	5-10bp	0.361
k127_7449140_3	1769	2140	-1	92536_3	00	ATG	AGGAG	5-10bp	0.382
k127_7449157_1	2	571	-1	92537_1	10	ATG	GGA/GAG/AGG	5-10bp	0.539
k127_7449157_2	687	953	-1	92537_2	00	ATG	AGxAG	3-4bp	0.491
k127_7449157_3	958	1113	-1	92537_3	01	Edge	None	None	0.474
k127_7449202_1	2	1135	1	92538_1	11	Edge	None	None	0.429
k127_7449239_1	435	776	-1	92539_1	00	ATG	TAAA	9bp	0.412
k127_7449239_2	779	1048	-1	92539_2	00	ATG	TAAA	14bp	0.400
k127_7449255_1	1	3561	1	92540_1	11	Edge	None	None	0.214
k127_7449344_1	1	174	1	92541_1	10	Edge	None	None	0.494
k127_7449344_2	189	1664	1	92541_2	00	ATG	None	None	0.537
k127_7449344_3	1670	3094	1	92541_3	00	ATG	None	None	0.535
k127_7449344_4	3084	3599	1	92541_4	01	ATG	None	None	0.516
k127_7449403_1	3	200	-1	92542_1	10	ATG	AGGA	5-10bp	0.747
k127_7449403_2	234	953	-1	92542_2	00	ATG	AGGAG	5-10bp	0.706
k127_7449403_3	950	1762	-1	92542_3	01	Edge	None	None	0.750
k127_7449407_1	3	107	1	92543_1	10	Edge	None	None	0.333
k127_7449407_2	325	714	1	92543_2	00	ATG	AACAA	15bp	0.505
k127_7449407_3	916	1278	1	92543_3	00	ATG	TAAA	12bp	0.455
k127_7449407_4	1475	1609	1	92543_4	01	ATG	TAAA	12bp	0.556
k127_7449422_1	2	640	1	92544_1	10	Edge	None	None	0.510
k127_7449422_2	674	1048	1	92544_2	00	ATG	TAA	4bp	0.491
k127_7449422_3	1240	1419	1	92544_3	01	ATG	None	None	0.500
k127_7449467_1	3	1343	1	92545_1	11	Edge	None	None	0.583
k127_7449515_1	2	67	-1	92546_1	10	ATG	None	None	0.394
k127_7449515_2	64	480	-1	92546_2	00	ATG	None	None	0.506
k127_7449515_3	1005	1307	-1	92546_3	00	ATG	None	None	0.455
k127_7449515_4	1397	1615	-1	92546_4	01	Edge	None	None	0.521
k127_7449708_1	3	1193	-1	92547_1	10	ATG	None	None	0.497
k127_7449840_1	3	92	-1	92548_1	10	ATG	TAAA	11bp	0.378
k127_7449840_2	184	693	-1	92548_2	00	ATG	AAAA	11bp	0.524
k127_7449840_3	1201	1569	1	92548_3	00	ATG	TAAA	14bp	0.276
k127_7449840_4	2048	2176	1	92548_4	00	ATG	TAAAAA	5bp	0.295
k127_7449840_5	2191	2334	1	92548_5	01	ATG	TAA	11bp	0.354
k127_7449907_1	1	900	1	92549_1	10	Edge	None	None	0.359
k127_7449907_2	897	1052	1	92549_2	01	ATG	None	None	0.481
k127_7450155_1	56	298	1	92550_1	00	ATG	AGGAGG	5-10bp	0.457
k127_7450155_2	282	710	1	92550_2	00	ATG	AGGAG(G)/GGAGG	13-15bp	0.471
k127_7450155_3	814	1005	1	92550_3	01	ATG	4Base/6BMM	13-15bp	0.505
k127_7450175_1	2	190	-1	92551_1	10	ATG	None	None	0.228
k127_7450175_2	216	3242	-1	92551_2	00	ATG	TAA	8bp	0.248
k127_7450175_3	3288	5030	-1	92551_3	00	ATG	None	None	0.305
k127_7450175_4	5053	5550	-1	92551_4	00	ATG	TAA	10bp	0.271
k127_7450175_5	5654	6940	-1	92551_5	00	ATG	TAA	3bp	0.284
k127_7450175_6	6944	7231	-1	92551_6	01	Edge	None	None	0.281
k127_7450400_1	2	1216	1	92552_1	10	Edge	None	None	0.599
k127_7450400_2	1363	2031	1	92552_2	00	ATG	AGGAG	5-10bp	0.628
k127_7450400_3	2031	2438	1	92552_3	00	ATG	None	None	0.640
k127_7450400_4	2452	3399	1	92552_4	00	ATG	None	None	0.651
k127_7450400_5	3377	3895	1	92552_5	01	ATG	None	None	0.638
k127_7450435_1	24	371	-1	92553_1	00	ATG	None	None	0.362
k127_7450435_2	508	1125	-1	92553_2	01	Edge	None	None	0.396
k127_7450466_1	1	162	-1	92554_1	10	ATG	GGAGG	5-10bp	0.407
k127_7450466_2	338	580	-1	92554_2	00	ATG	GGAGG	5-10bp	0.465
k127_7450466_3	827	1009	1	92554_3	01	ATG	GGAGG	5-10bp	0.464
k127_7450593_1	2	1558	1	92555_1	10	Edge	None	None	0.579
k127_7450593_2	1562	1645	1	92555_2	01	ATG	AGGAGG	5-10bp	0.417
k127_7450653_1	3	500	-1	92556_1	10	ATG	AGGA/GGAG/GAGG	11-12bp	0.281
k127_7450653_2	514	1017	-1	92556_2	01	Edge	None	None	0.270
k127_7450738_1	3	923	1	92557_1	10	Edge	None	None	0.346
k127_7450751_1	298	840	1	92558_1	00	ATG	AGGAGG	5-10bp	0.370
k127_7450751_2	841	1110	1	92558_2	00	TTG	GGAGG	5-10bp	0.415
k127_7450751_3	1111	1947	-1	92558_3	00	ATG	None	None	0.478
k127_7450751_4	2025	2324	-1	92558_4	00	ATG	AGGAGG	5-10bp	0.503
k127_7450767_1	185	934	1	92559_1	00	ATG	None	None	0.377
k127_7450767_2	948	2210	-1	92559_2	00	ATG	None	None	0.359
k127_7450767_3	2164	2331	-1	92559_3	01	Edge	None	None	0.339
k127_7450813_1	1	621	1	92560_1	10	Edge	None	None	0.523
k127_7450813_2	695	997	1	92560_2	00	ATG	GGA/GAG/AGG	11-12bp	0.508
k127_7450856_1	3	335	1	92561_1	10	Edge	None	None	0.435
k127_7450856_2	537	1043	1	92561_2	00	ATG	AGGAGG	5-10bp	0.406
k127_7450856_3	1197	2222	1	92561_3	00	ATG	GGAG/GAGG	5-10bp	0.400
k127_7450856_4	2216	2806	1	92561_4	00	ATG	AGxAGG/AGGxGG	5-10bp	0.369
k127_7450856_5	2914	3039	1	92561_5	01	ATG	GGA/GAG/AGG	5-10bp	0.405
k127_7450899_1	1	426	1	92562_1	10	Edge	None	None	0.268
k127_7450899_2	456	1730	-1	92562_2	00	ATG	GGAGG	5-10bp	0.312
k127_7450899_3	1730	1894	-1	92562_3	01	Edge	None	None	0.352
k127_7450900_1	69	1001	1	92563_1	01	ATG	TAGAA	12bp	0.474
k127_7451246_1	1	279	-1	92564_1	10	ATG	AGGAG	5-10bp	0.330
k127_7451246_2	617	874	-1	92564_2	00	GTG	None	None	0.314
k127_7451246_3	825	1043	-1	92564_3	00	ATG	AGGA	5-10bp	0.237
k127_7451246_4	1040	1576	-1	92564_4	00	ATG	GGA/GAG/AGG	5-10bp	0.279
k127_7451246_5	1573	1737	-1	92564_5	01	Edge	None	None	0.309
k127_7451276_1	3	209	-1	92565_1	10	ATG	None	None	0.594
k127_7451276_2	358	753	-1	92565_2	00	ATG	AGGA	5-10bp	0.465
k127_7451276_3	807	1583	-1	92565_3	01	Edge	None	None	0.459
k127_7451444_1	2	1102	1	92566_1	10	Edge	None	None	0.506
k127_7451444_2	1133	1384	1	92566_2	00	ATG	None	None	0.421
k127_7451444_3	1391	1699	1	92566_3	00	ATG	AGGT	10bp	0.482
k127_7451444_4	1680	1856	1	92566_4	00	ATG	None	None	0.458
k127_7451444_5	2011	2190	1	92566_5	00	ATG	None	None	0.489
k127_7451444_6	2299	2559	1	92566_6	00	ATG	None	None	0.502
k127_7451444_7	2571	2792	1	92566_7	00	ATG	None	None	0.468
k127_7451444_8	2949	3185	1	92566_8	00	ATG	None	None	0.489
k127_7451444_9	3190	3585	1	92566_9	00	ATG	None	None	0.485
k127_7451529_1	2	1105	-1	92567_1	10	ATG	GGAG/GAGG	5-10bp	0.347
k127_7451529_2	1214	2644	-1	92567_2	01	Edge	None	None	0.390
k127_7451810_1	3	1097	-1	92568_1	10	ATG	None	None	0.397
k127_7451810_2	1189	1560	-1	92568_2	01	Edge	None	None	0.323
k127_7451882_1	2	361	1	92569_1	10	Edge	None	None	0.669
k127_7451882_2	414	1259	1	92569_2	00	ATG	None	None	0.664
k127_7451882_3	1291	2607	1	92569_3	01	ATG	None	None	0.663
k127_7452019_1	2	259	-1	92570_1	10	ATG	None	None	0.484
k127_7452019_2	306	1412	-1	92570_2	01	Edge	None	None	0.412
k127_7452173_1	2	319	-1	92571_1	10	ATG	None	None	0.509
k127_7452173_2	534	1730	1	92571_2	00	ATG	None	None	0.566
k127_7452173_3	1809	3278	-1	92571_3	01	Edge	None	None	0.564
k127_7452284_1	1	147	1	92572_1	10	Edge	None	None	0.381
k127_7452284_2	152	952	1	92572_2	00	TTG	None	None	0.368
k127_7452284_3	976	1413	1	92572_3	00	ATG	GGAG/GAGG	5-10bp	0.374
k127_7452284_4	1413	1808	1	92572_4	00	ATG	AGGAG	5-10bp	0.396
k127_7452284_5	1968	2108	-1	92572_5	01	Edge	None	None	0.333
k127_7452328_1	1	513	1	92573_1	10	Edge	None	None	0.634
k127_7452328_2	563	1006	-1	92573_2	01	Edge	None	None	0.628
k127_7452483_1	3	122	1	92574_1	10	Edge	None	None	0.142
k127_7452483_2	177	266	1	92574_2	00	ATG	TAA	4bp	0.344
k127_7452483_3	429	740	1	92574_3	00	TTG	None	None	0.196
k127_7452483_4	784	1059	1	92574_4	00	ATG	TAA	5bp	0.293
k127_7452511_1	2	1195	1	92575_1	10	Edge	None	None	0.566
k127_7452511_2	1254	1424	1	92575_2	00	ATG	None	None	0.497
k127_7452511_3	1429	1791	1	92575_3	00	ATG	None	None	0.499
k127_7452511_4	1909	3486	1	92575_4	00	ATG	None	None	0.523
k127_7452511_5	3479	3835	1	92575_5	00	ATG	None	None	0.560
k127_7452511_6	3850	4131	1	92575_6	00	ATG	None	None	0.479
k127_7452511_7	4144	4596	1	92575_7	00	ATG	None	None	0.539
k127_7452511_8	4593	5060	1	92575_8	00	ATG	None	None	0.573
k127_7452511_9	5057	5581	1	92575_9	00	ATG	None	None	0.585
k127_7452511_10	5863	7059	-1	92575_10	00	ATG	None	None	0.560
k127_7452511_11	7300	7722	-1	92575_11	00	ATG	None	None	0.563
k127_7452511_12	7867	8253	1	92575_12	00	ATG	None	None	0.470
k127_7452511_13	8301	8495	1	92575_13	00	ATG	None	None	0.492
k127_7452511_14	8508	8762	1	92575_14	00	ATG	None	None	0.541
k127_7452511_15	8773	8949	1	92575_15	00	ATG	None	None	0.520
k127_7452511_16	9038	9496	1	92575_16	00	ATG	None	None	0.527
k127_7452511_17	9499	10857	1	92575_17	00	ATG	None	None	0.575
k127_7452511_18	10947	11165	1	92575_18	00	ATG	None	None	0.575
k127_7452511_19	11162	11371	1	92575_19	00	ATG	None	None	0.567
k127_7452511_20	11399	11587	1	92575_20	00	ATG	None	None	0.508
k127_7452511_21	11574	11726	1	92575_21	00	ATG	AGxAG	5-10bp	0.503
k127_7452511_22	11782	12123	1	92575_22	00	ATG	None	None	0.485
k127_7452511_23	12129	12959	1	92575_23	00	ATG	None	None	0.549
k127_7452511_24	12972	13595	1	92575_24	00	ATG	None	None	0.518
k127_7452511_25	13600	13965	1	92575_25	01	ATG	None	None	0.585
k127_7452534_1	2	256	-1	92576_1	10	ATG	GGAG/GAGG	5-10bp	0.373
k127_7452534_2	288	812	-1	92576_2	00	ATG	AGGAGG	5-10bp	0.419
k127_7452534_3	832	1092	-1	92576_3	01	Edge	None	None	0.395
k127_7452585_1	3	191	-1	92577_1	10	ATG	AAAA	13bp	0.397
k127_7452585_2	419	1201	1	92577_2	00	ATG	TAGAA	8bp	0.481
k127_7452609_1	3	1475	1	92578_1	10	Edge	None	None	0.536
k127_7452609_2	1477	1965	1	92578_2	00	ATG	None	None	0.546
k127_7452609_3	1965	2744	1	92578_3	01	ATG	None	None	0.585
k127_7452692_1	1	1116	1	92579_1	10	Edge	None	None	0.381
k127_7452692_2	1133	1369	1	92579_2	00	ATG	AGGAG	5-10bp	0.401
k127_7452692_3	1402	1851	1	92579_3	01	ATG	AGGAG	5-10bp	0.358
k127_7452731_1	461	844	-1	92580_1	00	ATG	TAA	11bp	0.339
k127_7452731_2	938	1024	-1	92580_2	01	Edge	None	None	0.310
k127_7452807_1	1	1386	-1	92581_1	11	Edge	None	None	0.373
k127_7452904_1	38	1543	1	92582_1	00	ATG	None	None	0.208
k127_7452942_1	3	317	1	92583_1	10	Edge	None	None	0.457
k127_7452942_2	298	798	1	92583_2	00	ATG	GGAGG	5-10bp	0.389
k127_7452942_3	749	1090	1	92583_3	00	ATG	GGA/GAG/AGG	5-10bp	0.418
k127_7452942_4	1092	1436	1	92583_4	00	ATG	AGGAGG	5-10bp	0.449
k127_7452942_5	1446	2525	1	92583_5	01	ATG	AGGAG(G)/GGAGG	13-15bp	0.416
k127_7452984_1	131	697	1	92584_1	00	ATG	4Base/6BMM	13-15bp	0.527
k127_7452984_2	704	1273	1	92584_2	00	ATG	None	None	0.570
k127_7453121_1	3	437	-1	92585_1	10	ATG	GGA/GAG/AGG	5-10bp	0.379
k127_7453121_2	482	1216	-1	92585_2	00	ATG	AGGA	5-10bp	0.309
k127_7453121_3	1222	2499	-1	92585_3	01	Edge	None	None	0.371
k127_7453157_1	2	127	1	92586_1	10	Edge	None	None	0.294
k127_7453157_2	114	299	1	92586_2	00	ATG	GGAG/GAGG	5-10bp	0.263
k127_7453157_3	420	761	1	92586_3	00	ATG	AGGAG	5-10bp	0.342
k127_7453157_4	761	1180	1	92586_4	00	ATG	GGAG/GAGG	5-10bp	0.281
k127_7453157_5	1182	1376	1	92586_5	00	ATG	GGAG/GAGG	5-10bp	0.359
k127_7453157_6	1380	1706	1	92586_6	00	ATG	AGGAG	5-10bp	0.343
k127_7453206_1	2	619	-1	92587_1	10	ATG	None	None	0.510
k127_7453206_2	750	1436	1	92587_2	00	ATG	None	None	0.541
k127_7453206_3	1468	1944	1	92587_3	00	ATG	None	None	0.566
k127_7453206_4	2036	2233	-1	92587_4	01	Edge	None	None	0.556
k127_7453230_1	2	202	1	92588_1	10	Edge	None	None	0.542
k127_7453230_2	224	1207	1	92588_2	00	ATG	AGGA	5-10bp	0.573
k127_7453230_3	1204	1500	1	92588_3	01	ATG	None	None	0.599
k127_7453266_1	1	1014	1	92589_1	11	Edge	None	None	0.436
k127_7453429_1	1	2409	-1	92590_1	10	ATG	None	None	0.440
k127_7453429_2	2453	3382	-1	92590_2	00	ATG	GGAG/GAGG	5-10bp	0.476
k127_7453429_3	3369	4298	-1	92590_3	00	ATG	GGA/GAG/AGG	5-10bp	0.494
k127_7453429_4	4292	4780	-1	92590_4	01	Edge	None	None	0.415
k127_7453571_1	3	596	-1	92591_1	10	ATG	GGA/GAG/AGG	5-10bp	0.273
k127_7453571_2	743	997	1	92591_2	00	ATG	GGAG/GAGG	5-10bp	0.251
k127_7453571_3	1003	1194	1	92591_3	01	ATG	AGGAG	5-10bp	0.307
k127_7453686_1	1	1011	-1	92592_1	10	ATG	GGAG/GAGG	5-10bp	0.307
k127_7453686_2	1011	1121	-1	92592_2	01	Edge	None	None	0.306
k127_7453765_1	2	541	1	92593_1	10	Edge	None	None	0.441
k127_7453765_2	554	1693	1	92593_2	00	ATG	GGA/GAG/AGG	5-10bp	0.444
k127_7453765_3	1706	2302	1	92593_3	01	ATG	GGAG/GAGG	5-10bp	0.377
k127_7453849_1	36	215	-1	92594_1	00	ATG	AAAAA	9bp	0.289
k127_7453849_2	202	507	-1	92594_2	00	ATG	AAAA	11bp	0.242
k127_7453849_3	504	848	-1	92594_3	00	ATG	TAAA	9bp	0.261
k127_7453849_4	845	1261	-1	92594_4	00	ATG	TAAAA	3bp	0.302
k127_7453849_5	1267	1356	-1	92594_5	01	Edge	None	None	0.278
k127_7453901_1	2	406	-1	92595_1	10	ATG	AAAAAA	7bp	0.316
k127_7453901_2	408	761	-1	92595_2	00	ATG	AAAAA	8bp	0.305
k127_7453901_3	882	1655	1	92595_3	00	ATG	TAA	9bp	0.298
k127_7453901_4	1703	2356	-1	92595_4	01	Edge	None	None	0.318
k127_7454013_1	2	946	1	92596_1	10	Edge	None	None	0.526
k127_7454013_2	943	1326	1	92596_2	01	ATG	None	None	0.625
k127_7454044_1	2	2158	1	92597_1	11	Edge	None	None	0.369
k127_7454217_1	104	1411	1	92598_1	00	ATG	None	None	0.282
k127_7454237_1	3	188	-1	92599_1	10	ATG	TAAA	12bp	0.462
k127_7454237_2	192	515	-1	92599_2	00	ATG	TAA	3bp	0.457
k127_7454237_3	622	1074	-1	92599_3	00	ATG	TAA	9bp	0.514
k127_7454237_4	1084	1470	-1	92599_4	01	Edge	None	None	0.470
k127_7454364_1	324	902	1	92600_1	00	ATG	AGGAGG	5-10bp	0.623
k127_7454364_2	939	2075	1	92600_2	00	ATG	None	None	0.675
k127_7454364_3	2100	2480	1	92600_3	01	ATG	None	None	0.646
k127_7454560_1	2	2854	-1	92601_1	11	Edge	None	None	0.445
k127_7454644_1	1	2319	1	92602_1	11	Edge	None	None	0.276
k127_7454646_1	74	748	-1	92603_1	00	ATG	GGAGG	5-10bp	0.249
k127_7454646_2	960	3254	1	92603_2	01	ATG	GGAG/GAGG	5-10bp	0.244
k127_7454833_1	148	345	1	92604_1	00	ATG	AGGA	5-10bp	0.424
k127_7454833_2	348	752	1	92604_2	00	ATG	AGGAG	5-10bp	0.459
k127_7454833_3	1082	1405	1	92604_3	01	ATG	AGGA	5-10bp	0.534
k127_7454837_1	65	457	-1	92605_1	00	ATG	GGA/GAG/AGG	5-10bp	0.372
k127_7454837_2	814	1584	-1	92605_2	00	ATG	None	None	0.291
k127_7454837_3	1861	2121	-1	92605_3	00	GTG	None	None	0.322
k127_7454870_1	3	1424	1	92606_1	11	Edge	None	None	0.356
k127_7454994_1	1	462	-1	92607_1	10	ATG	TAAAAA	12bp	0.506
k127_7454994_2	693	1550	1	92607_2	00	ATG	AAA	4bp	0.425
k127_7454994_3	1576	2049	1	92607_3	00	ATG	TAAA	12bp	0.454
k127_7454994_4	2046	2318	1	92607_4	00	ATG	TAAAAA	13bp	0.440
k127_7454994_5	2366	3226	1	92607_5	01	ATG	None	None	0.447
k127_7455022_1	3	1220	-1	92608_1	10	TTG	None	None	0.541
k127_7455022_2	1192	1422	-1	92608_2	00	ATG	GGAGG	5-10bp	0.623
k127_7455022_3	1394	2035	-1	92608_3	01	Edge	None	None	0.593
k127_7455110_1	1	150	1	92609_1	10	Edge	None	None	0.160
k127_7455110_2	382	1068	1	92609_2	01	ATG	TAAAA	3bp	0.310
k127_7455210_1	55	2022	1	92610_1	00	ATG	None	None	0.171
k127_7455305_1	3	383	1	92611_1	10	Edge	None	None	0.323
k127_7455305_2	472	1896	1	92611_2	00	ATG	GGAG/GAGG	5-10bp	0.352
k127_7455305_3	1907	2500	-1	92611_3	00	ATG	GGA/GAG/AGG	5-10bp	0.340
k127_7455305_4	2560	3174	-1	92611_4	01	Edge	None	None	0.348
k127_7455345_1	430	1302	1	92612_1	01	ATG	None	None	0.600
k127_7455381_1	3	254	-1	92613_1	10	ATG	GGAG/GAGG	5-10bp	0.389
k127_7455381_2	416	1189	1	92613_2	01	ATG	GGAG/GAGG	5-10bp	0.430
k127_7455401_1	3	1358	1	92614_1	10	Edge	None	None	0.609
k127_7455401_2	1573	2994	1	92614_2	00	ATG	GGA/GAG/AGG	5-10bp	0.603
k127_7455401_3	3101	3415	1	92614_3	00	TTG	GGAG/GAGG	5-10bp	0.371
k127_7455401_4	3496	3750	1	92614_4	01	GTG	GGAG/GAGG	5-10bp	0.533
k127_7455450_1	2	109	1	92615_1	10	Edge	None	None	0.157
k127_7455450_2	111	1682	1	92615_2	01	ATG	None	None	0.178
k127_7455544_1	1	999	-1	92616_1	10	ATG	None	None	0.453
k127_7455544_2	1120	1239	-1	92616_2	01	Edge	None	None	0.617
k127_7455571_1	37	1194	-1	92617_1	01	Edge	None	None	0.560
k127_7455679_1	2	1210	1	92618_1	11	Edge	None	None	0.256
k127_7455838_1	3	2177	1	92619_1	11	Edge	None	None	0.429
k127_7455872_1	1	1080	1	92620_1	11	Edge	None	None	0.204
k127_7455901_1	3	470	-1	92621_1	10	ATG	None	None	0.579
k127_7455901_2	757	2010	1	92621_2	00	ATG	None	None	0.505
k127_7455901_3	2071	2181	1	92621_3	00	ATG	GGA/GAG/AGG	5-10bp	0.486
k127_7455901_4	2295	3467	1	92621_4	00	ATG	GGA/GAG/AGG	5-10bp	0.539
k127_7455901_5	3490	3759	1	92621_5	00	ATG	None	None	0.500
k127_7455901_6	3776	5305	-1	92621_6	00	ATG	None	None	0.537
k127_7456123_1	129	1238	1	92622_1	00	ATG	None	None	0.196
k127_7456204_1	3	335	-1	92623_1	10	ATG	TAA	12bp	0.219
k127_7456204_2	338	1582	-1	92623_2	00	ATG	TAA	13bp	0.202
k127_7456204_3	1601	1675	-1	92623_3	01	Edge	None	None	0.173
k127_7456306_1	1	300	1	92624_1	10	Edge	None	None	0.367
k127_7456306_2	310	1671	1	92624_2	01	ATG	AGGAGG	5-10bp	0.372
k127_7456375_1	1	1467	1	92625_1	11	Edge	None	None	0.191
k127_7456403_1	3	515	1	92626_1	10	Edge	None	None	0.275
k127_7456403_2	581	1114	1	92626_2	01	ATG	AGGAG	5-10bp	0.234
k127_7456451_1	96	1445	-1	92627_1	01	Edge	None	None	0.477
k127_7456624_1	3	689	-1	92628_1	10	ATG	GGAG/GAGG	5-10bp	0.291
k127_7456624_2	876	1751	1	92628_2	01	ATG	None	None	0.308
k127_7456633_1	1	219	1	92629_1	10	Edge	None	None	0.557
k127_7456633_2	216	662	-1	92629_2	00	ATG	None	None	0.570
k127_7456633_3	659	1627	-1	92629_3	01	Edge	None	None	0.561
k127_7456634_1	1	237	1	92630_1	10	Edge	None	None	0.650
k127_7456634_2	571	837	1	92630_2	00	ATG	GGA/GAG/AGG	5-10bp	0.468
k127_7456634_3	1001	1360	1	92630_3	01	ATG	None	None	0.564
k127_7457163_1	780	1049	1	92631_1	01	ATG	GGAGG	5-10bp	0.485
k127_7457335_1	1	1611	-1	92632_1	10	ATG	None	None	0.286
k127_7457335_2	2606	2794	-1	92632_2	00	ATG	None	None	0.175
k127_7457335_3	3136	3342	-1	92632_3	00	ATG	None	None	0.232
k127_7457335_4	3795	5078	-1	92632_4	00	ATG	None	None	0.258
k127_7457335_5	5226	5714	-1	92632_5	00	ATG	None	None	0.233
k127_7457335_6	5779	6537	-1	92632_6	00	ATG	None	None	0.277
k127_7457335_7	6530	7744	-1	92632_7	00	ATG	None	None	0.297
k127_7457335_8	7940	8965	-1	92632_8	01	Edge	None	None	0.252
k127_7457704_1	1	270	1	92633_1	10	Edge	None	None	0.348
k127_7457704_2	271	492	1	92633_2	00	ATG	AGxAGG/AGGxGG	5-10bp	0.315
k127_7457704_3	925	1068	1	92633_3	00	ATG	AGGAG	5-10bp	0.396
k127_7457801_1	1	462	1	92634_1	10	Edge	None	None	0.515
k127_7457801_2	820	1335	1	92634_2	00	ATG	TAA	4bp	0.444
k127_7457801_3	1393	1872	1	92634_3	00	ATG	TAAAAA	9bp	0.452
k127_7457801_4	2028	2366	1	92634_4	00	ATG	AACAA	4bp	0.445
k127_7457801_5	2768	3334	1	92634_5	01	GTG	TAAAA	13bp	0.517
k127_7458130_1	2	487	-1	92635_1	10	ATG	TAGAA	9bp	0.484
k127_7458130_2	560	772	1	92635_2	00	ATG	AATAA	6bp	0.437
k127_7458130_3	792	1418	1	92635_3	00	ATG	TAAA	11bp	0.437
k127_7458130_4	1419	2222	-1	92635_4	00	ATG	TAA	8bp	0.448
k127_7458130_5	2307	2798	1	92635_5	01	TTG	AATAA	10bp	0.409
k127_7458273_1	3	188	1	92636_1	10	Edge	None	None	0.495
k127_7458273_2	201	1439	1	92636_2	00	ATG	AGxAGG/AGGxGG	5-10bp	0.525
k127_7458273_3	1518	1778	1	92636_3	01	ATG	GGA/GAG/AGG	5-10bp	0.471
k127_7458291_1	264	1715	1	92637_1	00	TTG	TAAA	14bp	0.458
k127_7458291_2	1776	3194	1	92637_2	00	ATG	None	None	0.419
k127_7458291_3	3222	3623	1	92637_3	01	ATG	TAA	10bp	0.438
k127_7458435_1	3	155	1	92638_1	10	Edge	None	None	0.248
k127_7458435_2	220	1140	-1	92638_2	01	Edge	None	None	0.276
k127_7458475_1	3	1073	1	92639_1	10	Edge	None	None	0.363
k127_7458475_2	1073	1363	1	92639_2	00	ATG	AAAA	12bp	0.296
k127_7458475_3	1406	2653	1	92639_3	00	ATG	AATAA	9bp	0.328
k127_7458475_4	2640	3179	1	92639_4	00	ATG	TAA	11bp	0.307
k127_7458475_5	3217	3555	1	92639_5	01	ATG	TATAA	11bp	0.333
k127_7458524_1	17	193	-1	92640_1	00	ATG	GGA/GAG/AGG	5-10bp	0.356
k127_7458524_2	196	984	-1	92640_2	00	ATG	AGGAG	5-10bp	0.294
k127_7458524_3	990	1466	-1	92640_3	01	Edge	None	None	0.331
k127_7458599_1	2	226	1	92641_1	10	Edge	None	None	0.596
k127_7458599_2	237	782	1	92641_2	00	ATG	None	None	0.564
k127_7458599_3	787	1497	1	92641_3	01	ATG	None	None	0.622
k127_7458605_1	2	205	-1	92642_1	10	ATG	AGGA	5-10bp	0.608
k127_7458605_2	433	1428	-1	92642_2	01	Edge	None	None	0.577
k127_7458654_1	20	1048	1	92643_1	01	ATG	None	None	0.298
k127_7458788_1	2	1114	-1	92644_1	10	ATG	GGAG/GAGG	5-10bp	0.409
k127_7458788_2	1127	2164	-1	92644_2	01	Edge	None	None	0.402
k127_7458801_1	2	553	-1	92645_1	10	ATG	GGAGG	5-10bp	0.478
k127_7458801_2	763	1539	-1	92645_2	01	Edge	None	None	0.467
k127_7458819_1	2	190	-1	92646_1	10	ATG	AGGAG	5-10bp	0.291
k127_7458819_2	254	1165	-1	92646_2	01	Edge	None	None	0.285
k127_7458840_1	2	682	1	92647_1	10	Edge	None	None	0.595
k127_7458840_2	871	1059	-1	92647_2	01	Edge	None	None	0.704
k127_7458898_1	2	343	-1	92648_1	10	ATG	GGA/GAG/AGG	5-10bp	0.298
k127_7458898_2	405	1121	-1	92648_2	00	ATG	GGA/GAG/AGG	5-10bp	0.264
k127_7458898_3	1130	2509	-1	92648_3	00	ATG	AGGAG	5-10bp	0.290
k127_7458964_1	3	158	1	92649_1	10	Edge	None	None	0.372
k127_7458964_2	110	676	-1	92649_2	00	ATG	None	None	0.383
k127_7458964_3	914	1039	-1	92649_3	00	ATG	None	None	0.246
k127_7458964_4	1042	1158	-1	92649_4	01	Edge	None	None	0.231
k127_7458966_1	3	335	-1	92650_1	10	ATG	AGGAG	5-10bp	0.411
k127_7458966_2	325	534	-1	92650_2	00	TTG	GGA/GAG/AGG	5-10bp	0.443
k127_7458966_3	509	1156	-1	92650_3	00	ATG	AGGAG	5-10bp	0.434
k127_7458966_4	1213	1497	-1	92650_4	01	Edge	None	None	0.400
k127_7459078_1	2	649	-1	92651_1	10	ATG	GGA/GAG/AGG	11-12bp	0.556
k127_7459078_2	750	1364	-1	92651_2	01	Edge	None	None	0.535
k127_7459116_1	3	374	1	92652_1	10	Edge	None	None	0.589
k127_7459116_2	390	1067	1	92652_2	01	ATG	None	None	0.580
k127_7459140_1	3	143	-1	92653_1	10	TTG	AGGA	5-10bp	0.355
k127_7459140_2	404	691	1	92653_2	00	TTG	None	None	0.281
k127_7459180_1	1	765	-1	92654_1	10	ATG	TAA	12bp	0.352
k127_7459180_2	762	1613	-1	92654_2	01	Edge	None	None	0.390
k127_7459289_1	146	1546	-1	92655_1	00	ATG	TAA	12bp	0.484
k127_7459289_2	2021	2992	1	92655_2	00	ATG	TAA	11bp	0.452
k127_7459289_3	2995	4569	1	92655_3	00	ATG	AAAA	12bp	0.505
k127_7459289_4	4585	5601	1	92655_4	00	ATG	TAAAAA	12bp	0.435
k127_7459289_5	5758	6219	-1	92655_5	00	ATG	TAGAA	8bp	0.483
k127_7459289_6	6216	6509	-1	92655_6	01	Edge	None	None	0.466
k127_7459342_1	3	533	-1	92656_1	10	ATG	GGAG/GAGG	5-10bp	0.580
k127_7459342_2	656	1000	1	92656_2	01	GTG	AGGAGG	5-10bp	0.519
k127_7459619_1	2	1435	1	92657_1	11	Edge	None	None	0.181
k127_7459754_1	116	646	-1	92658_1	00	ATG	AGGAG	5-10bp	0.299
k127_7459754_2	659	1138	-1	92658_2	00	ATG	AGGAG	5-10bp	0.258
k127_7459754_3	1128	1406	-1	92658_3	00	GTG	AGGAG	5-10bp	0.323
k127_7459754_4	1423	1791	-1	92658_4	00	ATG	GGAG/GAGG	5-10bp	0.206
k127_7459754_5	1884	2465	-1	92658_5	00	ATG	GGAG/GAGG	5-10bp	0.308
k127_7459754_6	2647	4113	-1	92658_6	00	TTG	AGGAG	5-10bp	0.319
k127_7459754_7	4129	4317	-1	92658_7	00	TTG	AGGAG	5-10bp	0.323
k127_7459754_8	4371	4736	-1	92658_8	00	ATG	AGGAG	5-10bp	0.260
k127_7459754_9	4835	4912	-1	92658_9	01	Edge	None	None	0.346
k127_7459760_1	3	98	1	92659_1	10	Edge	None	None	0.469
k127_7459760_2	115	993	1	92659_2	00	ATG	AGGTG	6bp	0.498
k127_7459760_3	1025	1588	1	92659_3	00	ATG	None	None	0.457
k127_7459858_1	3	1589	1	92660_1	11	Edge	None	None	0.214
k127_7459899_1	379	1263	-1	92661_1	01	Edge	None	None	0.449
k127_7459973_1	3	629	1	92662_1	10	Edge	None	None	0.384
k127_7459973_2	654	1961	1	92662_2	00	TTG	AGGA	5-10bp	0.390
k127_7459973_3	2018	3073	1	92662_3	00	ATG	GGAG/GAGG	5-10bp	0.420
k127_7459973_4	3064	5178	1	92662_4	01	TTG	AGGAGG	5-10bp	0.399
k127_7460050_1	124	381	1	92663_1	00	ATG	AGGAGG	5-10bp	0.477
k127_7460050_2	401	1021	1	92663_2	01	ATG	GGAGG	5-10bp	0.477
k127_7460081_1	2	541	1	92664_1	10	Edge	None	None	0.324
k127_7460081_2	632	2074	1	92664_2	00	ATG	GGAG/GAGG	5-10bp	0.298
k127_7460081_3	2099	2647	1	92664_3	00	ATG	AGGAG	5-10bp	0.332
k127_7460253_1	109	912	-1	92665_1	00	ATG	None	None	0.644
k127_7460253_2	1123	1473	1	92665_2	01	ATG	None	None	0.593
k127_7460316_1	3	161	-1	92666_1	10	ATG	AAAAA	12bp	0.352
k127_7460316_2	1063	1455	-1	92666_2	00	ATG	None	None	0.511
k127_7460316_3	1413	1649	-1	92666_3	00	ATG	TAA	4bp	0.481
k127_7460316_4	1702	2547	-1	92666_4	00	ATG	TAA	15bp	0.462
k127_7460316_5	2563	2754	-1	92666_5	00	ATG	AAA	11bp	0.396
k127_7460316_6	2915	3601	1	92666_6	01	ATG	TAAAAA	6bp	0.461
k127_7460395_1	3	182	-1	92667_1	10	ATG	None	None	0.528
k127_7460395_2	417	650	-1	92667_2	00	ATG	AAA	13bp	0.368
k127_7460395_3	655	1392	-1	92667_3	00	ATG	None	None	0.392
k127_7460395_4	1592	1732	1	92667_4	00	ATG	None	None	0.440
k127_7460395_5	1862	3394	1	92667_5	00	ATG	None	None	0.468
k127_7460395_6	3396	3782	1	92667_6	00	ATG	None	None	0.481
k127_7460450_1	268	1500	-1	92668_1	01	Edge	None	None	0.164
k127_7460463_1	49	741	-1	92669_1	00	ATG	None	None	0.548
k127_7460463_2	878	2011	1	92669_2	00	ATG	None	None	0.526
k127_7460463_3	2076	5723	1	92669_3	01	ATG	None	None	0.512
k127_7460514_1	2	328	-1	92670_1	10	ATG	None	None	0.532
k127_7460514_2	304	1005	-1	92670_2	01	Edge	None	None	0.554
k127_7460568_1	1	1002	1	92671_1	10	Edge	None	None	0.590
k127_7460568_2	1014	3830	1	92671_2	00	ATG	AGGA	5-10bp	0.616
k127_7460568_3	4086	4430	1	92671_3	00	GTG	None	None	0.588
k127_7460806_1	2	127	1	92672_1	10	Edge	None	None	0.357
k127_7460806_2	296	1807	1	92672_2	00	ATG	AGGA	5-10bp	0.349
k127_7460806_3	2241	2543	1	92672_3	01	ATG	AGGAG	5-10bp	0.462
k127_7460880_1	1	351	-1	92673_1	10	ATG	GGA/GAG/AGG	5-10bp	0.319
k127_7460880_2	791	1165	1	92673_2	00	ATG	None	None	0.381
k127_7460893_1	2	700	1	92674_1	10	Edge	None	None	0.403
k127_7460893_2	713	1123	1	92674_2	01	ATG	TAAA	11bp	0.433
k127_7461003_1	66	1490	1	92675_1	00	ATG	TAAA	11bp	0.396
k127_7461003_2	1497	2810	1	92675_2	01	ATG	None	None	0.416
k127_7461041_1	3	128	1	92676_1	10	Edge	None	None	0.484
k127_7461041_2	134	433	1	92676_2	00	ATG	TAAAAA	10bp	0.457
k127_7461041_3	763	1155	1	92676_3	00	ATG	AAA	13bp	0.547
k127_7461270_1	3	212	-1	92677_1	10	ATG	GGAGG	5-10bp	0.386
k127_7461270_2	215	1039	-1	92677_2	00	ATG	AGGAGG	3-4bp	0.370
k127_7461509_1	1	1152	-1	92678_1	10	ATG	GGAG/GAGG	5-10bp	0.449
k127_7461509_2	1153	1320	-1	92678_2	01	Edge	None	None	0.411
k127_7461964_1	3	299	-1	92679_1	10	TTG	None	None	0.192
k127_7461964_2	903	1514	-1	92679_2	01	Edge	None	None	0.158
k127_7462101_1	27	428	1	92680_1	00	ATG	TAA	11bp	0.336
k127_7462101_2	453	1928	1	92680_2	00	ATG	TAA	6bp	0.361
k127_7462101_3	1940	2221	1	92680_3	00	ATG	None	None	0.418
k127_7462101_4	2497	2649	1	92680_4	00	ATG	AATAA	14bp	0.386
k127_7462101_5	2656	3204	1	92680_5	00	ATG	TAA	6bp	0.353
k127_7462101_6	3639	4268	1	92680_6	00	ATG	None	None	0.359
k127_7462101_7	4279	4803	1	92680_7	00	ATG	TAA	10bp	0.339
k127_7462101_8	4805	4906	1	92680_8	01	ATG	TATAA	11bp	0.343
k127_7462378_1	152	1252	-1	92681_1	01	Edge	None	None	0.466
k127_7462380_1	1	258	1	92682_1	10	Edge	None	None	0.353
k127_7462380_2	285	1367	1	92682_2	00	ATG	GGAG/GAGG	5-10bp	0.350
k127_7462380_3	1391	2233	-1	92682_3	00	ATG	None	None	0.321
k127_7462380_4	2249	2422	-1	92682_4	00	ATG	AGGA	5-10bp	0.356
k127_7462380_5	2807	3502	-1	92682_5	00	ATG	AGGA	5-10bp	0.297
k127_7462380_6	3793	4725	-1	92682_6	00	ATG	AGGAG	5-10bp	0.335
k127_7462380_7	5029	5262	-1	92682_7	01	Edge	None	None	0.303
k127_7462520_1	278	403	-1	92683_1	00	ATG	None	None	0.262
k127_7462520_2	678	2528	1	92683_2	00	ATG	GGA/GAG/AGG	5-10bp	0.206
k127_7462520_3	2556	2627	1	92683_3	01	ATG	None	None	0.264
k127_7462533_1	1	426	-1	92684_1	10	ATG	None	None	0.167
k127_7462533_2	786	1667	1	92684_2	01	ATG	None	None	0.211
k127_7462578_1	2	3820	-1	92685_1	11	Edge	None	None	0.226
k127_7462583_1	2	355	1	92686_1	10	Edge	None	None	0.483
k127_7462583_2	875	1222	1	92686_2	00	ATG	AGGAG	5-10bp	0.543
k127_7462583_3	1176	1514	1	92686_3	00	ATG	AGGAGG	5-10bp	0.528
k127_7462613_1	3	77	1	92687_1	10	Edge	None	None	0.547
k127_7462613_2	144	1514	1	92687_2	00	ATG	None	None	0.597
k127_7462613_3	1545	2189	1	92687_3	00	ATG	None	None	0.619
k127_7462613_4	2195	3184	1	92687_4	00	ATG	None	None	0.587
k127_7462613_5	3373	4038	1	92687_5	01	ATG	None	None	0.614
k127_7462635_1	9	626	-1	92688_1	00	ATG	AGGAG	5-10bp	0.521
k127_7462635_2	972	1277	1	92688_2	01	ATG	AGGA	5-10bp	0.451
k127_7462714_1	2	352	1	92689_1	10	Edge	None	None	0.630
k127_7462714_2	469	1845	1	92689_2	01	ATG	None	None	0.656
k127_7462726_1	200	364	-1	92690_1	00	ATG	None	None	0.273
k127_7462726_2	377	547	-1	92690_2	00	ATG	None	None	0.234
k127_7462726_3	551	820	-1	92690_3	00	TTG	None	None	0.256
k127_7462726_4	1169	1456	-1	92690_4	00	ATG	AGGAG	5-10bp	0.274
k127_7462726_5	1499	1642	-1	92690_5	00	ATG	None	None	0.278
k127_7462726_6	1661	1969	-1	92690_6	00	ATG	None	None	0.333
k127_7462753_1	66	1346	-1	92691_1	00	ATG	AGGAGG	5-10bp	0.536
k127_7462830_1	1	654	1	92692_1	10	Edge	None	None	0.633
k127_7462830_2	659	1267	1	92692_2	01	ATG	AGGA	5-10bp	0.619
k127_7462909_1	2	232	-1	92693_1	10	ATG	GGA/GAG/AGG	5-10bp	0.398
k127_7462909_2	260	2062	-1	92693_2	01	Edge	None	None	0.409
k127_7462918_1	1	687	-1	92694_1	10	ATG	AGGA	5-10bp	0.386
k127_7462918_2	701	1012	-1	92694_2	01	Edge	None	None	0.365
k127_7462953_1	1	1290	1	92695_1	10	Edge	None	None	0.488
k127_7462953_2	1341	1472	1	92695_2	01	ATG	TATAA	4bp	0.538
k127_7463067_1	2	400	1	92696_1	10	Edge	None	None	0.434
k127_7463067_2	412	774	1	92696_2	00	ATG	None	None	0.438
k127_7463067_3	771	1208	1	92696_3	00	ATG	AGGTG	5bp	0.432
k127_7463067_4	1220	1447	1	92696_4	01	ATG	None	None	0.478
k127_7463129_1	155	1207	1	92697_1	00	ATG	AAAAAA	15bp	0.482
k127_7463129_2	1232	1375	1	92697_2	01	ATG	None	None	0.472
k127_7463138_1	2	1558	-1	92698_1	10	ATG	AGGA	5-10bp	0.356
k127_7463138_2	1649	2926	-1	92698_2	00	ATG	AGGAG	5-10bp	0.328
k127_7463138_3	2957	3346	-1	92698_3	00	ATG	GGAG/GAGG	5-10bp	0.315
k127_7463138_4	3343	3645	-1	92698_4	00	ATG	AGGA	5-10bp	0.327
k127_7463140_1	2	292	1	92699_1	10	Edge	None	None	0.502
k127_7463140_2	337	945	1	92699_2	00	ATG	TAAAAA	11bp	0.529
k127_7463140_3	1028	1681	1	92699_3	01	ATG	TAAA	9bp	0.479
k127_7463327_1	3	344	1	92700_1	10	Edge	None	None	0.357
k127_7463327_2	353	880	1	92700_2	00	ATG	None	None	0.335
k127_7463327_3	889	1092	1	92700_3	01	ATG	None	None	0.314
k127_7463389_1	31	870	-1	92701_1	00	ATG	AACAA	15bp	0.498
k127_7463389_2	879	1415	-1	92701_2	01	Edge	None	None	0.473
k127_7463594_1	3	503	1	92702_1	10	Edge	None	None	0.321
k127_7463594_2	745	2421	1	92702_2	00	ATG	None	None	0.179
k127_7463594_3	2587	2679	1	92702_3	01	ATG	GGAG/GAGG	5-10bp	0.194
k127_7463601_1	1	513	1	92703_1	10	Edge	None	None	0.538
k127_7463601_2	550	1035	1	92703_2	00	ATG	None	None	0.543
k127_7463601_3	1050	1646	1	92703_3	01	ATG	None	None	0.541
k127_7463790_1	2	1837	1	92704_1	10	Edge	None	None	0.612
k127_7463889_1	2	1084	-1	92705_1	10	ATG	TAA	10bp	0.392
k127_7463889_2	1136	1318	-1	92705_2	01	Edge	None	None	0.328
k127_7463964_1	2	976	1	92706_1	10	Edge	None	None	0.263
k127_7464145_1	3	344	1	92707_1	10	Edge	None	None	0.377
k127_7464145_2	491	847	1	92707_2	00	ATG	TAA	12bp	0.440
k127_7464145_3	870	1499	1	92707_3	00	ATG	TAAA	15bp	0.397
k127_7464145_4	1502	1981	1	92707_4	01	ATG	TAAA	11bp	0.398
k127_7464247_1	3	518	1	92708_1	10	Edge	None	None	0.519
k127_7464247_2	515	799	1	92708_2	00	ATG	None	None	0.488
k127_7464247_3	821	1447	1	92708_3	00	ATG	None	None	0.498
k127_7464247_4	1463	2755	1	92708_4	01	ATG	None	None	0.510
k127_7464337_1	15	1136	-1	92709_1	00	ATG	TAAA	7bp	0.480
k127_7464432_1	2	76	1	92710_1	10	Edge	None	None	0.480
k127_7464432_2	148	1323	-1	92710_2	01	Edge	None	None	0.515
k127_7464459_1	2	1534	-1	92711_1	00	ATG	AGGAG	5-10bp	0.617
k127_7464459_2	1536	2654	-1	92711_2	01	Edge	None	None	0.626
k127_7464517_1	1	492	-1	92712_1	10	ATG	None	None	0.248
k127_7464517_2	489	983	-1	92712_2	00	ATG	None	None	0.269
k127_7464517_3	1016	1366	-1	92712_3	00	ATG	GGAG/GAGG	5-10bp	0.268
k127_7464517_4	3028	3282	1	92712_4	00	ATG	AGGAG	5-10bp	0.259
k127_7464517_5	3304	3498	1	92712_5	01	ATG	GGAG/GAGG	5-10bp	0.282
k127_7464662_1	242	796	1	92713_1	00	ATG	TAA	7bp	0.360
k127_7464662_2	696	1094	-1	92713_2	01	Edge	None	None	0.338
k127_7464742_1	173	1054	1	92714_1	00	ATG	None	None	0.541
k127_7464742_2	1103	1381	1	92714_2	01	ATG	None	None	0.556
k127_7464846_1	2	562	-1	92715_1	10	ATG	GGAGG	5-10bp	0.387
k127_7464846_2	751	1035	-1	92715_2	00	ATG	AGxAGG/AGGxGG	5-10bp	0.407
k127_7464882_1	3	704	-1	92716_1	10	ATG	GGAG/GAGG	5-10bp	0.252
k127_7464882_2	826	927	-1	92716_2	00	ATG	AGGAG	3-4bp	0.167
k127_7464882_3	935	2899	-1	92716_3	00	ATG	AGGAG	5-10bp	0.223
k127_7464882_4	2909	3085	-1	92716_4	00	ATG	AGGAG	5-10bp	0.249
k127_7464882_5	3094	3663	-1	92716_5	01	Edge	None	None	0.326
k127_7464891_1	2	805	-1	92717_1	10	GTG	None	None	0.473
k127_7464891_2	848	1075	-1	92717_2	00	ATG	None	None	0.496
k127_7464891_3	1082	1228	-1	92717_3	00	ATG	ATA	7bp	0.401
k127_7464907_1	3	1064	-1	92718_1	11	Edge	None	None	0.282
k127_7464949_1	1	498	1	92719_1	10	Edge	None	None	0.542
k127_7464949_2	646	1173	1	92719_2	00	ATG	GGAGG	5-10bp	0.511
k127_7464949_3	1346	3628	1	92719_3	01	ATG	GGAGG	5-10bp	0.527
k127_7465075_1	1	1011	1	92720_1	11	Edge	None	None	0.364
k127_7465137_1	1	1632	-1	92721_1	10	ATG	AGxAG	5-10bp	0.379
k127_7465137_2	1767	2252	-1	92721_2	00	ATG	AGGAG	5-10bp	0.447
k127_7465166_1	2	181	1	92722_1	10	Edge	None	None	0.306
k127_7465166_2	541	1023	-1	92722_2	00	ATG	GGAG/GAGG	5-10bp	0.282
k127_7465166_3	1029	1874	-1	92722_3	01	Edge	None	None	0.272
k127_7465177_1	17	1834	1	92723_1	00	ATG	None	None	0.451
k127_7465177_2	1880	3055	1	92723_2	01	ATG	TAA	14bp	0.412
k127_7465274_1	1	1143	1	92724_1	10	Edge	None	None	0.326
k127_7465274_2	1240	1722	1	92724_2	00	ATG	None	None	0.213
k127_7465274_3	1768	2127	1	92724_3	01	TTG	None	None	0.222
k127_7465559_1	1	1257	-1	92725_1	10	ATG	None	None	0.552
k127_7465559_2	1278	1493	-1	92725_2	01	Edge	None	None	0.509
k127_7465623_1	3	209	1	92726_1	10	Edge	None	None	0.184
k127_7465623_2	296	1441	-1	92726_2	00	ATG	None	None	0.151
k127_7465623_3	1603	1956	-1	92726_3	01	Edge	None	None	0.277
k127_7465725_1	2	1126	1	92727_1	11	Edge	None	None	0.669
k127_7465764_1	411	1640	1	92728_1	00	ATG	TAA	11bp	0.477
k127_7465764_2	1656	1916	1	92728_2	00	ATG	TAAAAA	12bp	0.475
k127_7465764_3	1934	2836	-1	92728_3	00	ATG	AAAAA	3bp	0.498
k127_7465764_4	3041	3514	1	92728_4	00	ATG	AAAA	9bp	0.542
k127_7465764_5	3511	3645	-1	92728_5	01	Edge	None	None	0.407
k127_7465833_1	3	104	-1	92729_1	10	ATG	GGAG/GAGG	5-10bp	0.559
k127_7465833_2	101	859	-1	92729_2	00	ATG	GGA/GAG/AGG	11-12bp	0.606
k127_7465833_3	899	1231	-1	92729_3	00	TTG	AGxAGG/AGGxGG	5-10bp	0.517
k127_7465833_4	1248	1655	-1	92729_4	00	TTG	GGxGG	5-10bp	0.527
k127_7465833_5	1696	2145	-1	92729_5	00	ATG	None	None	0.593
k127_7465833_6	2142	2330	-1	92729_6	01	Edge	None	None	0.471
k127_7465977_1	2	3340	-1	92730_1	11	Edge	None	None	0.503
k127_7466028_1	3	1493	-1	92731_1	11	Edge	None	None	0.612
k127_7466032_1	2	1711	1	92732_1	10	Edge	None	None	0.230
k127_7466040_1	1	1803	1	92733_1	11	Edge	None	None	0.208
k127_7466079_1	3	563	-1	92734_1	10	ATG	None	None	0.581
k127_7466079_2	642	1034	-1	92734_2	00	ATG	None	None	0.504
k127_7466079_3	1095	1229	-1	92734_3	01	Edge	None	None	0.578
k127_7466111_1	1	810	1	92735_1	10	Edge	None	None	0.575
k127_7466111_2	821	2851	1	92735_2	01	ATG	None	None	0.645
k127_7466190_1	241	6000	1	92736_1	01	TTG	TAA	10bp	0.388
k127_7466221_1	2	1219	-1	92737_1	11	Edge	None	None	0.553
k127_7466246_1	2	1060	-1	92738_1	10	ATG	None	None	0.187
k127_7466246_2	1044	1349	-1	92738_2	01	Edge	None	None	0.199
k127_7466335_1	3	602	1	92739_1	10	Edge	None	None	0.677
k127_7466335_2	565	1320	-1	92739_2	01	Edge	None	None	0.687
k127_7466387_1	1	312	1	92740_1	10	Edge	None	None	0.516
k127_7466387_2	395	736	-1	92740_2	00	ATG	None	None	0.561
k127_7466387_3	816	1298	-1	92740_3	01	Edge	None	None	0.509
k127_7466427_1	2	1408	-1	92741_1	10	TTG	GGA/GAG/AGG	5-10bp	0.182
k127_7466427_2	1455	1592	1	92741_2	01	ATG	None	None	0.246
k127_7466477_1	2	358	1	92742_1	10	Edge	None	None	0.546
k127_7466477_2	427	1404	1	92742_2	01	ATG	AGGAGG	5-10bp	0.535
k127_7466552_1	1	267	-1	92743_1	10	ATG	None	None	0.573
k127_7466552_2	522	1025	1	92743_2	01	ATG	None	None	0.595
k127_7466629_1	2	415	1	92744_1	10	Edge	None	None	0.486
k127_7466629_2	440	1057	1	92744_2	00	ATG	GGA/GAG/AGG	5-10bp	0.484
k127_7466629_3	1100	1183	1	92744_3	01	ATG	AGGAG	5-10bp	0.464
k127_7466658_1	1	741	-1	92745_1	10	ATG	AGxAGG/AGGxGG	5-10bp	0.499
k127_7466731_1	2	799	-1	92746_1	10	ATG	GGAG/GAGG	5-10bp	0.312
k127_7466731_2	786	1322	-1	92746_2	01	Edge	None	None	0.281
k127_7466851_1	96	749	1	92747_1	00	ATG	GGA/GAG/AGG	5-10bp	0.365
k127_7466851_2	758	1042	1	92747_2	01	ATG	GGAG/GAGG	5-10bp	0.484
k127_7466964_1	3	137	1	92748_1	10	Edge	None	None	0.281
k127_7466964_2	600	1433	-1	92748_2	00	ATG	TAAAAA	9bp	0.411
k127_7466964_3	1439	1663	-1	92748_3	01	Edge	None	None	0.436
k127_7467032_1	1	1062	1	92749_1	10	Edge	None	None	0.484
k127_7467174_1	2	1570	1	92750_1	10	Edge	None	None	0.431
k127_7467174_2	1582	3732	1	92750_2	01	ATG	AATAA	5bp	0.466
k127_7467230_1	166	1242	1	92751_1	01	ATG	None	None	0.589
k127_7467267_1	1	90	1	92752_1	10	Edge	None	None	0.533
k127_7467267_2	254	757	1	92752_2	00	ATG	AGGAGG	5-10bp	0.431
k127_7467267_3	785	1642	1	92752_3	01	ATG	AGGAGG	5-10bp	0.455
k127_7467598_1	2	1048	-1	92753_1	11	Edge	None	None	0.542
k127_7467620_1	2	1060	-1	92754_1	11	Edge	None	None	0.421
k127_7467648_1	2	613	-1	92755_1	10	ATG	AGGAG	5-10bp	0.400
k127_7467648_2	905	1567	-1	92755_2	00	ATG	GGA/GAG/AGG	5-10bp	0.374
k127_7467676_1	3	524	-1	92756_1	10	ATG	AAA	5bp	0.485
k127_7467676_2	521	976	-1	92756_2	00	ATG	None	None	0.482
k127_7467676_3	976	1164	-1	92756_3	01	Edge	None	None	0.392
k127_7467720_1	33	941	1	92757_1	00	ATG	GGAG/GAGG	5-10bp	0.246
k127_7467720_2	993	2186	1	92757_2	00	ATG	AGGAG	5-10bp	0.243
k127_7467720_3	2180	3289	1	92757_3	01	ATG	GGAG/GAGG	5-10bp	0.254
k127_7467752_1	3	1100	-1	92758_1	10	ATG	None	None	0.579
k127_7467752_2	1167	1358	-1	92758_2	01	Edge	None	None	0.635
k127_7467822_1	2	394	-1	92759_1	10	ATG	None	None	0.369
k127_7467822_2	404	1330	-1	92759_2	01	Edge	None	None	0.368
k127_7467857_1	1	339	-1	92760_1	10	ATG	None	None	0.475
k127_7467857_2	428	958	-1	92760_2	00	ATG	None	None	0.458
k127_7467857_3	967	1758	-1	92760_3	01	Edge	None	None	0.444
k127_7467904_1	1	600	1	92761_1	10	Edge	None	None	0.310
k127_7467904_2	609	3110	1	92761_2	00	ATG	GGA/GAG/AGG	5-10bp	0.265
k127_7467904_3	3104	3400	1	92761_3	00	ATG	GGAG/GAGG	5-10bp	0.131
k127_7467923_1	1	1455	1	92762_1	10	Edge	None	None	0.385
k127_7467923_2	1457	1909	1	92762_2	01	ATG	None	None	0.369
k127_7468236_1	1	801	-1	92763_1	10	GTG	GGAG/GAGG	5-10bp	0.381
k127_7468277_1	3	278	1	92764_1	10	Edge	None	None	0.221
k127_7468277_2	352	1059	1	92764_2	00	ATG	GGA/GAG/AGG	5-10bp	0.237
k127_7468277_3	1077	1280	-1	92764_3	01	Edge	None	None	0.348
k127_7468308_1	67	651	-1	92765_1	00	ATG	GGAG/GAGG	5-10bp	0.426
k127_7468308_2	663	1412	-1	92765_2	00	ATG	AGGAGG	11-12bp	0.447
k127_7468308_3	1416	1925	-1	92765_3	01	Edge	None	None	0.482
k127_7468513_1	1	288	1	92766_1	10	Edge	None	None	0.479
k127_7468513_2	463	1371	1	92766_2	01	GTG	GGA/GAG/AGG	5-10bp	0.530
k127_7468868_1	3	2342	-1	92767_1	10	ATG	AACAA	9bp	0.495
k127_7468868_2	2736	2891	1	92767_2	00	ATG	TAAA	12bp	0.308
k127_7469117_1	3	125	-1	92768_1	10	ATG	GGAG/GAGG	5-10bp	0.341
k127_7469117_2	103	552	-1	92768_2	00	ATG	AGGAG	5-10bp	0.389
k127_7469117_3	542	787	-1	92768_3	00	ATG	AGGAG	5-10bp	0.362
k127_7469117_4	744	1187	-1	92768_4	00	ATG	AGxAG	5-10bp	0.383
k127_7469117_5	1138	1479	-1	92768_5	00	ATG	GGAG/GAGG	5-10bp	0.348
k127_7469117_6	1472	3385	-1	92768_6	00	TTG	GGAG/GAGG	5-10bp	0.386
k127_7469117_7	3400	5175	-1	92768_7	00	ATG	GGAG/GAGG	5-10bp	0.373
k127_7469117_8	5175	5630	-1	92768_8	00	ATG	AGGAG	5-10bp	0.379
k127_7469117_9	5633	7306	-1	92768_9	00	ATG	AGxAGG/AGGxGG	5-10bp	0.397
k127_7469117_10	7297	7656	-1	92768_10	00	ATG	GGAG/GAGG	5-10bp	0.417
k127_7469117_11	7667	8050	-1	92768_11	00	ATG	AGGAG	5-10bp	0.438
k127_7469117_12	8064	8276	-1	92768_12	00	ATG	GGAG/GAGG	5-10bp	0.343
k127_7469117_13	8276	8464	-1	92768_13	00	ATG	AGGA	5-10bp	0.323
k127_7469117_14	8430	9713	-1	92768_14	00	ATG	AGGAGG	5-10bp	0.382
k127_7469117_15	9688	9894	-1	92768_15	00	ATG	GGAG/GAGG	5-10bp	0.440
k127_7469117_16	9866	10075	-1	92768_16	00	ATG	AGGAG	5-10bp	0.429
k127_7469117_17	10252	10884	1	92768_17	00	ATG	AGxAGG/AGGxGG	5-10bp	0.398
k127_7469117_18	11324	12355	1	92768_18	00	ATG	GGAG/GAGG	5-10bp	0.389
k127_7469117_19	12433	12753	1	92768_19	00	ATG	AGGAGG	5-10bp	0.408
k127_7469117_20	12755	13066	1	92768_20	00	ATG	GGAGG	5-10bp	0.330
k127_7469117_21	13041	13205	1	92768_21	00	ATG	AGGAG	5-10bp	0.388
k127_7469117_22	13349	13522	-1	92768_22	00	ATG	AGGAGG	5-10bp	0.339
k127_7469117_23	13536	13772	-1	92768_23	01	Edge	None	None	0.405
k127_7469140_1	2	1558	-1	92769_1	10	ATG	None	None	0.200
k127_7469250_1	225	1178	-1	92770_1	01	Edge	None	None	0.212
k127_7469340_1	321	1706	-1	92771_1	01	Edge	None	None	0.506
k127_7469441_1	3	1826	1	92772_1	10	Edge	None	None	0.300
k127_7469610_1	20	1252	-1	92773_1	01	Edge	None	None	0.333
k127_7469615_1	86	520	-1	92774_1	00	ATG	GGAGG	5-10bp	0.297
k127_7469615_2	543	1271	-1	92774_2	01	Edge	None	None	0.318
k127_7469804_1	53	817	1	92775_1	00	ATG	None	None	0.489
k127_7469804_2	961	1377	1	92775_2	00	ATG	None	None	0.496
k127_7469804_3	1443	1916	-1	92775_3	01	Edge	None	None	0.502
k127_7469830_1	3	902	1	92776_1	10	Edge	None	None	0.406
k127_7469830_2	1161	1847	1	92776_2	00	ATG	AAAAA	12bp	0.509
k127_7469830_3	1965	2534	1	92776_3	00	ATG	AAAAA	10bp	0.472
k127_7469830_4	2909	3406	1	92776_4	00	ATG	AAAAA	5bp	0.478
k127_7469830_5	3522	4046	1	92776_5	00	ATG	TAAA	12bp	0.463
k127_7469830_6	4059	4451	1	92776_6	00	ATG	TAA	4bp	0.483
k127_7469830_7	4393	4839	1	92776_7	00	GTG	TAA	14bp	0.497
k127_7469830_8	4961	6244	1	92776_8	00	ATG	TAA	15bp	0.569
k127_7469830_9	6655	7419	1	92776_9	01	ATG	AATAA	10bp	0.485
k127_7469995_1	174	1415	1	92777_1	00	ATG	None	None	0.181
k127_7469995_2	1412	1501	-1	92777_2	01	Edge	None	None	0.133
k127_7470009_1	1	654	1	92778_1	10	Edge	None	None	0.323
k127_7470009_2	660	4307	1	92778_2	00	ATG	None	None	0.223
k127_7470009_3	4317	4838	1	92778_3	00	ATG	AGGAG	5-10bp	0.318
k127_7470009_4	4851	4922	1	92778_4	01	ATG	AGGAG	5-10bp	0.278
k127_7470024_1	82	1362	-1	92779_1	01	Edge	None	None	0.565
k127_7470037_1	2	508	1	92780_1	10	Edge	None	None	0.355
k127_7470037_2	505	1176	1	92780_2	01	ATG	TAA	12bp	0.414
k127_7470155_1	2	118	1	92781_1	10	Edge	None	None	0.342
k127_7470155_2	356	1144	1	92781_2	01	TTG	GGAG/GAGG	5-10bp	0.323
k127_7470241_1	49	570	-1	92782_1	00	ATG	GGAG/GAGG	5-10bp	0.448
k127_7470241_2	579	1130	-1	92782_2	00	ATG	GGA/GAG/AGG	5-10bp	0.533
k127_7470241_3	1161	1322	-1	92782_3	00	ATG	None	None	0.414
k127_7470241_4	1345	1440	-1	92782_4	01	Edge	None	None	0.479
k127_7470313_1	1	447	1	92783_1	10	Edge	None	None	0.423
k127_7470313_2	505	1089	1	92783_2	00	ATG	AAAAA	10bp	0.470
k127_7470313_3	1104	1973	1	92783_3	00	ATG	None	None	0.487
k127_7470313_4	1988	2497	-1	92783_4	00	ATG	AAA	10bp	0.480
k127_7470313_5	2620	4047	1	92783_5	00	ATG	TAA	5bp	0.481
k127_7470313_6	4044	5054	1	92783_6	00	ATG	None	None	0.517
k127_7470313_7	5093	5719	1	92783_7	00	ATG	AAA	5bp	0.501
k127_7470610_1	1	606	-1	92784_1	10	ATG	None	None	0.447
k127_7470610_2	777	1442	1	92784_2	00	ATG	None	None	0.503
k127_7470610_3	1651	1734	1	92784_3	01	ATG	None	None	0.452
k127_7470624_1	3	1094	-1	92785_1	11	Edge	None	None	0.492
k127_7470700_1	3	497	-1	92786_1	10	ATG	AGGAG	5-10bp	0.263
k127_7470700_2	614	1342	1	92786_2	01	ATG	GGA/GAG/AGG	5-10bp	0.230
k127_7470721_1	1	324	1	92787_1	10	Edge	None	None	0.340
k127_7470721_2	334	723	1	92787_2	00	ATG	None	None	0.349
k127_7470721_3	720	1085	1	92787_3	01	ATG	None	None	0.366
k127_7470771_1	44	1393	-1	92788_1	00	ATG	AAAA	8bp	0.424
k127_7470771_2	1786	2787	-1	92788_2	01	Edge	None	None	0.492
k127_7470924_1	1	507	1	92789_1	10	Edge	None	None	0.416
k127_7470924_2	599	1141	-1	92789_2	00	ATG	TAAA	11bp	0.416
k127_7470924_3	1173	2237	-1	92789_3	00	ATG	AAAA	15bp	0.419
k127_7470924_4	2345	3577	1	92789_4	01	ATG	TAAAAA	9bp	0.413
k127_7470994_1	144	1106	-1	92790_1	01	Edge	None	None	0.263
k127_7471014_1	3	293	1	92791_1	10	Edge	None	None	0.436
k127_7471014_2	323	1453	1	92791_2	00	TTG	GGA/GAG/AGG	5-10bp	0.327
k127_7471022_1	3	6020	1	92792_1	11	Edge	None	None	0.290
k127_7471040_1	2	1417	1	92793_1	11	Edge	None	None	0.568
k127_7471333_1	3	956	-1	92794_1	10	ATG	AGGA	5-10bp	0.335
k127_7471333_2	972	1997	-1	92794_2	01	Edge	None	None	0.368
k127_7471358_1	1	348	1	92795_1	10	Edge	None	None	0.394
k127_7471358_2	516	827	-1	92795_2	00	ATG	None	None	0.356
k127_7471358_3	924	1070	-1	92795_3	00	ATG	None	None	0.367
k127_7471358_4	1852	2847	1	92795_4	01	ATG	AGGAGG	5-10bp	0.368
k127_7471433_1	3	596	-1	92796_1	10	ATG	None	None	0.241
k127_7471433_2	817	1278	-1	92796_2	01	Edge	None	None	0.325
k127_7471554_1	1	1758	-1	92797_1	11	Edge	None	None	0.153
k127_7471573_1	2	1528	1	92798_1	10	Edge	None	None	0.254
k127_7471573_2	1635	2255	1	92798_2	01	ATG	AGGA/GGAG/GAGG	11-12bp	0.245
k127_7471702_1	1	348	-1	92799_1	10	ATG	None	None	0.566
k127_7471702_2	606	1751	1	92799_2	00	ATG	None	None	0.539
k127_7471752_1	72	578	-1	92800_1	00	ATG	GGAG/GAGG	5-10bp	0.284
k127_7471752_2	792	1916	-1	92800_2	00	ATG	GGA/GAG/AGG	5-10bp	0.238
k127_7471752_3	2029	2262	-1	92800_3	00	ATG	AGGAG	5-10bp	0.269
k127_7471752_4	2328	2603	-1	92800_4	00	ATG	AGGAG	5-10bp	0.261
k127_7471752_5	2648	2902	-1	92800_5	01	Edge	None	None	0.235
k127_7471755_1	1	102	-1	92801_1	10	ATG	GGA/GAG/AGG	5-10bp	0.559
k127_7471755_2	304	1071	-1	92801_2	01	Edge	None	None	0.535
k127_7471775_1	1	171	-1	92802_1	10	ATG	AGGA	5-10bp	0.216
k127_7471775_2	271	1278	-1	92802_2	01	Edge	None	None	0.226
k127_7471816_1	2	835	1	92803_1	10	Edge	None	None	0.339
k127_7471816_2	976	1101	1	92803_2	01	ATG	AGGA	5-10bp	0.349
k127_7471817_1	3	266	-1	92804_1	10	ATG	None	None	0.292
k127_7471817_2	411	1205	-1	92804_2	01	Edge	None	None	0.255
k127_7471844_1	1	267	-1	92805_1	10	ATG	AGGA	5-10bp	0.360
k127_7471844_2	264	752	-1	92805_2	00	ATG	None	None	0.393
k127_7471844_3	1015	1905	-1	92805_3	00	GTG	AGxAG	5-10bp	0.418
k127_7471844_4	1948	2430	-1	92805_4	00	ATG	4Base/6BMM	13-15bp	0.420
k127_7471864_1	1	201	-1	92806_1	10	ATG	None	None	0.343
k127_7471864_2	405	1523	1	92806_2	00	ATG	GGAG/GAGG	5-10bp	0.287
k127_7471864_3	1534	2463	1	92806_3	00	ATG	GGAG/GAGG	5-10bp	0.247
k127_7471864_4	2476	7302	1	92806_4	00	ATG	AGGAG	5-10bp	0.289
k127_7471864_5	7521	7625	1	92806_5	01	GTG	AGGAG	5-10bp	0.343
k127_7472047_1	1	378	1	92807_1	10	Edge	None	None	0.458
k127_7472047_2	427	1458	1	92807_2	00	ATG	None	None	0.298
k127_7472047_3	1626	1847	1	92807_3	01	ATG	None	None	0.414
k127_7472079_1	2	151	1	92808_1	10	Edge	None	None	0.347
k127_7472079_2	201	812	-1	92808_2	00	ATG	None	None	0.253
k127_7472079_3	829	1002	-1	92808_3	00	ATG	None	None	0.178
k127_7472079_4	1015	5913	-1	92808_4	00	ATG	AGGA	5-10bp	0.263
k127_7472079_5	5944	6543	-1	92808_5	01	Edge	None	None	0.302
k127_7472165_1	2	2323	1	92809_1	11	Edge	None	None	0.194
k127_7472244_1	444	590	-1	92810_1	00	ATG	TAAA	15bp	0.415
k127_7472244_2	1142	1594	-1	92810_2	01	Edge	None	None	0.461
k127_7472288_1	1	912	-1	92811_1	10	ATG	GGA/GAG/AGG	5-10bp	0.342
k127_7472432_1	2	364	1	92812_1	10	Edge	None	None	0.518
k127_7472432_2	352	798	1	92812_2	00	ATG	GGAGG	5-10bp	0.470
k127_7472432_3	882	1538	1	92812_3	00	ATG	GGAGG	5-10bp	0.476
k127_7472432_4	1577	2341	1	92812_4	00	ATG	GGA/GAG/AGG	5-10bp	0.481
k127_7472432_5	2350	2919	1	92812_5	00	ATG	GGAG/GAGG	5-10bp	0.519
k127_7472432_6	3141	4232	1	92812_6	01	ATG	GGAGG	5-10bp	0.492
k127_7472565_1	1	2508	1	92813_1	11	Edge	None	None	0.546
k127_7472662_1	217	1014	-1	92814_1	01	Edge	None	None	0.466
k127_7472699_1	1	132	-1	92815_1	10	ATG	None	None	0.348
k127_7472699_2	165	440	-1	92815_2	00	ATG	GGA/GAG/AGG	5-10bp	0.330
k127_7472699_3	441	959	-1	92815_3	00	ATG	None	None	0.353
k127_7472699_4	1137	1679	1	92815_4	01	ATG	AGGA	5-10bp	0.326
k127_7472736_1	3	809	1	92816_1	10	Edge	None	None	0.397
k127_7472736_2	822	1592	1	92816_2	01	ATG	GGAG/GAGG	5-10bp	0.420
k127_7472748_1	2	523	-1	92817_1	10	ATG	None	None	0.485
k127_7472748_2	651	1436	1	92817_2	01	ATG	AAA	15bp	0.528
k127_7472984_1	3	197	1	92818_1	10	Edge	None	None	0.492
k127_7472984_2	271	1500	1	92818_2	00	ATG	None	None	0.518
k127_7472984_3	1509	1658	1	92818_3	00	ATG	None	None	0.407
k127_7472984_4	1776	3164	1	92818_4	00	ATG	None	None	0.510
k127_7472984_5	3168	4250	1	92818_5	00	ATG	None	None	0.529
k127_7472984_6	4254	4520	1	92818_6	01	ATG	None	None	0.442
k127_7473023_1	3	317	1	92819_1	10	Edge	None	None	0.337
k127_7473023_2	314	838	1	92819_2	00	ATG	GGAG/GAGG	5-10bp	0.339
k127_7473023_3	960	1754	-1	92819_3	00	ATG	AGGAG	5-10bp	0.309
k127_7473023_4	1768	2400	-1	92819_4	00	ATG	GGA/GAG/AGG	5-10bp	0.259
k127_7473023_5	2662	3069	1	92819_5	00	ATG	AGGAG	5-10bp	0.414
k127_7473023_6	3244	4935	-1	92819_6	00	ATG	GGAG/GAGG	5-10bp	0.371
k127_7473023_7	4935	5438	-1	92819_7	00	ATG	GGAG/GAGG	5-10bp	0.355
k127_7473023_8	5918	6118	-1	92819_8	00	ATG	AGGAG	5-10bp	0.353
k127_7473035_1	1	519	1	92820_1	10	Edge	None	None	0.609
k127_7473035_2	516	1394	1	92820_2	01	GTG	GGAGG	5-10bp	0.660
k127_7473049_1	2	586	1	92821_1	10	Edge	None	None	0.533
k127_7473049_2	654	1580	1	92821_2	00	TTG	AGGAG	5-10bp	0.529
k127_7473049_3	1577	2137	1	92821_3	00	GTG	AGGAGG	5-10bp	0.496
k127_7473049_4	2127	2852	1	92821_4	00	GTG	AGGAGG	5-10bp	0.518
k127_7473049_5	2849	3424	1	92821_5	00	ATG	GGAG/GAGG	5-10bp	0.497
k127_7473049_6	3631	4413	1	92821_6	00	ATG	AGGAG/GGAGG	11-12bp	0.539
k127_7473049_7	4433	4873	1	92821_7	00	ATG	AGGAGG	5-10bp	0.488
k127_7473049_8	4971	5348	1	92821_8	01	ATG	GGAG/GAGG	5-10bp	0.511
k127_7473417_1	1	114	-1	92822_1	10	ATG	TAA	5bp	0.447
k127_7473417_2	365	1195	-1	92822_2	01	Edge	None	None	0.400
k127_7473623_1	177	2795	1	92823_1	00	ATG	None	None	0.544
k127_7473623_2	2868	3842	1	92823_2	00	ATG	None	None	0.520
k127_7473623_3	3888	5165	1	92823_3	00	ATG	None	None	0.493
k127_7473827_1	11	1378	-1	92824_1	01	Edge	None	None	0.227
k127_7473850_1	1	1098	-1	92825_1	11	Edge	None	None	0.616
k127_7474077_1	2	1489	-1	92826_1	10	ATG	TAA	14bp	0.456
k127_7474077_2	1597	1767	1	92826_2	00	ATG	AACAA	11bp	0.386
k127_7474077_3	2078	2917	1	92826_3	00	ATG	AAA	12bp	0.462
k127_7474096_1	3	1259	1	92827_1	10	Edge	None	None	0.434
k127_7474228_1	241	762	1	92828_1	00	ATG	None	None	0.554
k127_7474228_2	759	1943	1	92828_2	00	ATG	None	None	0.624
k127_7474228_3	1993	3063	1	92828_3	01	ATG	AGGA	5-10bp	0.637
k127_7474265_1	1	1044	-1	92829_1	11	Edge	None	None	0.486
k127_7474334_1	2	130	1	92830_1	10	Edge	None	None	0.419
k127_7474334_2	84	794	-1	92830_2	00	ATG	GGA/GAG/AGG	5-10bp	0.352
k127_7474334_3	1004	1138	1	92830_3	01	ATG	GGA/GAG/AGG	5-10bp	0.370
k127_7474347_1	2	1096	1	92831_1	11	Edge	None	None	0.257
k127_7474420_1	2	1360	-1	92832_1	11	Edge	None	None	0.286
k127_7474474_1	3	1094	1	92833_1	11	Edge	None	None	0.536
k127_7474515_1	3	1133	-1	92834_1	11	Edge	None	None	0.505
k127_7474597_1	3	413	1	92835_1	10	Edge	None	None	0.418
k127_7474597_2	394	1059	1	92835_2	01	ATG	GGAG/GAGG	5-10bp	0.377
k127_7474812_1	2	2290	-1	92836_1	11	Edge	None	None	0.198
k127_7474846_1	3	83	-1	92837_1	10	ATG	AGGAG	5-10bp	0.556
k127_7474846_2	261	1031	1	92837_2	00	ATG	AGGA	5-10bp	0.550
k127_7474846_3	992	1114	1	92837_3	01	ATG	GGA/GAG/AGG	5-10bp	0.407
k127_7474871_1	3	128	-1	92838_1	10	ATG	None	None	0.452
k127_7474871_2	155	1171	-1	92838_2	01	Edge	None	None	0.547
k127_7474873_1	2	289	1	92839_1	10	Edge	None	None	0.226
k127_7474873_2	917	1264	-1	92839_2	01	Edge	None	None	0.293
k127_7474985_1	47	253	1	92840_1	00	ATG	None	None	0.396
k127_7474985_2	562	852	1	92840_2	00	ATG	AGGTG	5bp	0.399
k127_7474985_3	892	1251	-1	92840_3	01	Edge	None	None	0.464
k127_7475111_1	3	1022	-1	92841_1	10	ATG	None	None	0.622
k127_7475111_2	1019	1495	-1	92841_2	01	Edge	None	None	0.556
k127_7475268_1	2	280	-1	92842_1	10	ATG	GGA/GAG/AGG	5-10bp	0.398
k127_7475268_2	408	980	1	92842_2	00	ATG	AGGAGG	5-10bp	0.389
k127_7475268_3	1021	1218	-1	92842_3	01	Edge	None	None	0.389
k127_7475278_1	195	1382	1	92843_1	00	ATG	GGAGG	5-10bp	0.319
k127_7475278_2	1397	2011	1	92843_2	00	ATG	AGGA	5-10bp	0.272
k127_7475278_3	1996	2745	1	92843_3	00	ATG	AGGA/GGAG/GAGG	11-12bp	0.315
k127_7475278_4	2779	3576	1	92843_4	01	ATG	GGAG/GAGG	5-10bp	0.294
k127_7475310_1	3	1154	-1	92844_1	11	Edge	None	None	0.605
k127_7475425_1	1	228	1	92845_1	10	Edge	None	None	0.526
k127_7475425_2	314	694	1	92845_2	00	ATG	AGGAG	5-10bp	0.535
k127_7475425_3	691	858	1	92845_3	00	ATG	None	None	0.530
k127_7475425_4	906	1214	1	92845_4	01	ATG	AGGAG	5-10bp	0.528
k127_7475513_1	1	693	-1	92846_1	10	ATG	AATAA	10bp	0.398
k127_7475574_1	3	755	1	92847_1	10	Edge	None	None	0.428
k127_7475574_2	849	1700	1	92847_2	01	ATG	AGGA	5-10bp	0.441
k127_7475579_1	7	711	-1	92848_1	00	ATG	GGAG/GAGG	5-10bp	0.200
k127_7475579_2	850	2280	-1	92848_2	00	ATG	AGGAG	5-10bp	0.266
k127_7475579_3	2307	4595	-1	92848_3	00	ATG	AGGAG	5-10bp	0.269
k127_7475850_1	1	435	-1	92849_1	10	TTG	None	None	0.285
k127_7475850_2	598	861	-1	92849_2	00	ATG	TATAA	11bp	0.292
k127_7475850_3	936	1073	-1	92849_3	01	Edge	None	None	0.261
k127_7475913_1	2	1066	-1	92850_1	10	ATG	AGGAG	5-10bp	0.515
k127_7475913_2	1289	1837	1	92850_2	01	ATG	GGAG/GAGG	5-10bp	0.594
k127_7476052_1	3	1049	1	92851_1	11	Edge	None	None	0.480
k127_7476088_1	236	448	1	92852_1	00	ATG	TAAA	11bp	0.469
k127_7476088_2	509	745	1	92852_2	00	ATG	AATAA	10bp	0.473
k127_7476088_3	758	958	1	92852_3	00	ATG	TAAA	11bp	0.478
k127_7476088_4	1008	1175	1	92852_4	01	ATG	TAA	12bp	0.399
k127_7476135_1	1	72	1	92853_1	10	Edge	None	None	0.514
k127_7476135_2	96	638	1	92853_2	00	ATG	GGAG/GAGG	5-10bp	0.475
k127_7476135_3	655	1011	1	92853_3	00	ATG	AGGAG	5-10bp	0.471
k127_7476135_4	1022	1132	1	92853_4	01	ATG	AGGAGG	5-10bp	0.423
k127_7476166_1	3	749	-1	92854_1	10	ATG	GGA/GAG/AGG	5-10bp	0.236
k127_7476166_2	768	1361	-1	92854_2	01	Edge	None	None	0.348
k127_7476287_1	66	716	-1	92855_1	00	ATG	None	None	0.521
k127_7476287_2	856	1131	-1	92855_2	00	ATG	None	None	0.533
k127_7476287_3	1373	2305	1	92855_3	00	ATG	None	None	0.538
k127_7476287_4	2341	3417	1	92855_4	00	ATG	None	None	0.556
k127_7476287_5	3674	6484	1	92855_5	01	ATG	None	None	0.562
k127_7476308_1	3	119	-1	92856_1	10	ATG	GGA/GAG/AGG	11-12bp	0.179
k127_7476308_2	179	1177	-1	92856_2	01	Edge	None	None	0.164
k127_7476325_1	2	1222	1	92857_1	10	Edge	None	None	0.271
k127_7476325_2	1222	1911	1	92857_2	00	ATG	GGAGG	5-10bp	0.267
k127_7476325_3	2018	2848	1	92857_3	00	ATG	GGAGG	5-10bp	0.278
k127_7476325_4	2862	3752	1	92857_4	00	ATG	GGA/GAG/AGG	5-10bp	0.285
k127_7476325_5	3791	4453	1	92857_5	01	ATG	GGA/GAG/AGG	11-12bp	0.303
k127_7476370_1	309	1130	-1	92858_1	01	Edge	None	None	0.501
k127_7476427_1	1	555	-1	92859_1	10	ATG	AGGAGG	5-10bp	0.265
k127_7476427_2	666	1562	-1	92859_2	01	Edge	None	None	0.295
k127_7476508_1	79	945	1	92860_1	00	ATG	AGGAG	5-10bp	0.257
k127_7476668_1	2	592	-1	92861_1	10	ATG	AGGAG	5-10bp	0.357
k127_7476668_2	592	1617	-1	92861_2	01	Edge	None	None	0.343
k127_7476905_1	3	1499	1	92862_1	11	Edge	None	None	0.142
k127_7476918_1	3	449	1	92863_1	10	Edge	None	None	0.481
k127_7476918_2	477	1181	1	92863_2	01	ATG	TAAAA	14bp	0.511
k127_7476940_1	334	858	1	92864_1	00	ATG	None	None	0.309
k127_7476940_2	930	1133	1	92864_2	00	ATG	AGGAG	5-10bp	0.294
k127_7476940_3	1163	1231	1	92864_3	01	ATG	AGGAG	5-10bp	0.246
k127_7476964_1	1	258	1	92865_1	10	Edge	None	None	0.310
k127_7476964_2	264	1049	1	92865_2	00	ATG	None	None	0.299
k127_7476964_3	1177	1983	1	92865_3	00	ATG	GGA/GAG/AGG	5-10bp	0.307
k127_7476964_4	1959	2816	1	92865_4	00	ATG	AGGAG(G)/GGAGG	13-15bp	0.290
k127_7476964_5	2809	3774	1	92865_5	00	ATG	GGAG/GAGG	5-10bp	0.293
k127_7476964_6	3753	4772	1	92865_6	00	ATG	AGGAG	5-10bp	0.253
k127_7476964_7	4772	5410	1	92865_7	00	ATG	None	None	0.296
k127_7476964_8	5412	6104	1	92865_8	01	ATG	AGGA/GGAG/GAGG	11-12bp	0.276
k127_7477057_1	1	162	1	92866_1	10	Edge	None	None	0.537
k127_7477057_2	401	1063	1	92866_2	00	ATG	TAA	14bp	0.552
k127_7477057_3	1364	1465	1	92866_3	01	ATG	TAA	11bp	0.422
k127_7477063_1	1	1935	1	92867_1	10	Edge	None	None	0.476
k127_7477063_2	2103	3146	-1	92867_2	00	ATG	AATAA	6bp	0.485
k127_7477063_3	3209	3646	-1	92867_3	01	Edge	None	None	0.489
k127_7477133_1	2	304	-1	92868_1	10	ATG	GGAG/GAGG	5-10bp	0.406
k127_7477133_2	304	768	-1	92868_2	00	ATG	AGxAGG/AGGxGG	5-10bp	0.480
k127_7477133_3	782	1729	-1	92868_3	00	GTG	GGAGG	5-10bp	0.488
k127_7477133_4	1749	2186	-1	92868_4	00	ATG	GGxGG	5-10bp	0.505
k127_7477133_5	2515	3612	-1	92868_5	00	ATG	AGGAG	5-10bp	0.509
k127_7477133_6	3844	3972	-1	92868_6	01	Edge	None	None	0.481
k127_7477473_1	1	570	1	92869_1	10	Edge	None	None	0.274
k127_7477473_2	730	1341	1	92869_2	01	ATG	AGGAG	5-10bp	0.319
k127_7477634_1	47	934	-1	92870_1	00	ATG	TAA	12bp	0.405
k127_7477634_2	936	1448	-1	92870_2	01	Edge	None	None	0.429
k127_7477641_1	2	85	1	92871_1	10	Edge	None	None	0.488
k127_7477641_2	113	553	1	92871_2	00	GTG	None	None	0.456
k127_7477641_3	661	1032	1	92871_3	01	ATG	None	None	0.468
k127_7477643_1	2	1210	1	92872_1	11	Edge	None	None	0.380
k127_7477791_1	1	1278	-1	92873_1	10	ATG	None	None	0.208
k127_7477848_1	288	938	1	92874_1	00	ATG	None	None	0.512
k127_7477868_1	1	1413	1	92875_1	11	Edge	None	None	0.452
k127_7477920_1	1	621	-1	92876_1	10	ATG	GGAG/GAGG	5-10bp	0.398
k127_7477920_2	798	1430	-1	92876_2	01	Edge	None	None	0.395
k127_7478045_1	1	801	1	92877_1	10	Edge	None	None	0.378
k127_7478045_2	974	2338	1	92877_2	00	ATG	None	None	0.337
k127_7478079_1	40	360	-1	92878_1	00	ATG	GGA/GAG/AGG	5-10bp	0.427
k127_7478079_2	473	1087	-1	92878_2	00	ATG	None	None	0.299
k127_7478079_3	1095	1340	-1	92878_3	01	Edge	None	None	0.415
k127_7478143_1	96	2393	-1	92879_1	00	ATG	AGGA	5-10bp	0.207
k127_7478731_1	3	566	-1	92880_1	10	ATG	None	None	0.528
k127_7478731_2	619	1143	-1	92880_2	00	ATG	None	None	0.472
k127_7478731_3	1227	1328	-1	92880_3	01	Edge	None	None	0.510
k127_7478820_1	1	1014	1	92881_1	10	Edge	None	None	0.450
k127_7478820_2	1014	1229	1	92881_2	01	ATG	AGGAGG	5-10bp	0.347
k127_7478945_1	1	876	-1	92882_1	10	ATG	None	None	0.468
k127_7478945_2	934	1332	-1	92882_2	01	Edge	None	None	0.494
k127_7479037_1	1	2652	-1	92883_1	11	Edge	None	None	0.556
k127_7479060_1	3	1205	1	92884_1	11	Edge	None	None	0.262
k127_7479068_1	2	475	-1	92885_1	10	ATG	None	None	0.523
k127_7479068_2	505	951	-1	92885_2	00	ATG	None	None	0.577
k127_7479068_3	944	1318	-1	92885_3	00	ATG	3Base/5BMM	13-15bp	0.539
k127_7479068_4	1311	1721	-1	92885_4	00	ATG	None	None	0.509
k127_7479068_5	1937	3007	-1	92885_5	01	Edge	None	None	0.531
k127_7479087_1	1	987	-1	92886_1	10	ATG	None	None	0.210
k127_7479145_1	3	1115	1	92887_1	11	Edge	None	None	0.388
k127_7479149_1	156	1040	1	92888_1	01	ATG	GGAG/GAGG	5-10bp	0.217
k127_7479152_1	113	1270	-1	92889_1	01	Edge	None	None	0.375
k127_7479275_1	2	196	-1	92890_1	10	ATG	None	None	0.472
k127_7479275_2	569	1024	-1	92890_2	01	Edge	None	None	0.586
k127_7479383_1	1	336	1	92891_1	10	Edge	None	None	0.366
k127_7479383_2	368	1210	-1	92891_2	01	Edge	None	None	0.313
k127_7479387_1	2	106	-1	92892_1	10	ATG	AGxAGG/AGGxGG	5-10bp	0.657
k127_7479387_2	55	1476	-1	92892_2	01	Edge	None	None	0.678
k127_7479404_1	3	71	1	92893_1	10	Edge	None	None	0.377
k127_7479404_2	159	638	1	92893_2	00	ATG	GGAG/GAGG	5-10bp	0.285
k127_7479404_3	759	1142	1	92893_3	01	ATG	GGAG/GAGG	5-10bp	0.294
k127_7479565_1	84	302	-1	92894_1	00	ATG	None	None	0.543
k127_7479565_2	372	1247	-1	92894_2	01	Edge	None	None	0.658
k127_7479603_1	2	1948	1	92895_1	11	Edge	None	None	0.560
k127_7479604_1	96	353	1	92896_1	00	ATG	AGGAGG	5-10bp	0.430
k127_7479604_2	356	640	1	92896_2	00	ATG	GGAG/GAGG	5-10bp	0.505
k127_7479604_3	642	803	1	92896_3	00	ATG	AGGAG	5-10bp	0.481
k127_7479604_4	754	924	1	92896_4	00	ATG	AGGAGG	5-10bp	0.491
k127_7479604_5	921	1229	1	92896_5	00	ATG	AGGAGG	5-10bp	0.573
k127_7479604_6	1226	1336	1	92896_6	00	ATG	GGAGG	5-10bp	0.423
k127_7479604_7	1329	1805	1	92896_7	00	ATG	AGGAGG	5-10bp	0.499
k127_7479604_8	1883	2095	1	92896_8	00	ATG	AGGAGG	5-10bp	0.502
k127_7479604_9	2092	2331	1	92896_9	00	ATG	GGAG/GAGG	5-10bp	0.512
k127_7479604_10	2694	2888	1	92896_10	00	ATG	GGAG/GAGG	5-10bp	0.374
k127_7479666_1	1	315	-1	92897_1	10	ATG	AGGAG	5-10bp	0.327
k127_7479666_2	413	646	1	92897_2	00	ATG	GGA/GAG/AGG	5-10bp	0.325
k127_7479666_3	683	937	-1	92897_3	00	ATG	GGAG/GAGG	5-10bp	0.333
k127_7479666_4	1022	1576	1	92897_4	00	ATG	None	None	0.240
k127_7479669_1	2	667	1	92898_1	10	Edge	None	None	0.572
k127_7479669_2	802	1281	1	92898_2	01	ATG	None	None	0.546
k127_7479697_1	3	878	-1	92899_1	10	ATG	GGA/GAG/AGG	5-10bp	0.382
k127_7479697_2	891	1013	-1	92899_2	01	Edge	None	None	0.341
k127_7479738_1	25	258	1	92900_1	00	ATG	None	None	0.355
k127_7479738_2	286	954	1	92900_2	00	ATG	None	None	0.336
k127_7479738_3	961	1179	1	92900_3	01	ATG	None	None	0.388
k127_7479884_1	1	2415	-1	92901_1	11	Edge	None	None	0.422
k127_7480228_1	3	407	-1	92902_1	10	ATG	AAAA	15bp	0.543
k127_7480228_2	425	1186	-1	92902_2	00	ATG	AAA	13bp	0.504
k127_7480228_3	1208	1381	-1	92902_3	01	Edge	None	None	0.511
k127_7480359_1	1	315	-1	92903_1	10	ATG	GGAGG	5-10bp	0.530
k127_7480359_2	320	736	-1	92903_2	00	ATG	AGxAG	5-10bp	0.578
k127_7480359_3	742	1014	-1	92903_3	00	ATG	None	None	0.473
k127_7480359_4	1035	1859	-1	92903_4	00	ATG	GGAGG	5-10bp	0.604
k127_7480359_5	1874	2164	-1	92903_5	00	ATG	None	None	0.471
k127_7480359_6	2188	2814	-1	92903_6	00	ATG	GGAGG	5-10bp	0.553
k127_7480359_7	2819	3388	-1	92903_7	01	Edge	None	None	0.547
k127_7480395_1	3	2795	1	92904_1	10	Edge	None	None	0.456
k127_7480395_2	2808	3845	-1	92904_2	01	Edge	None	None	0.451
k127_7480401_1	1	153	-1	92905_1	10	ATG	None	None	0.464
k127_7480401_2	296	1756	1	92905_2	01	ATG	None	None	0.595
k127_7480628_1	1	315	1	92906_1	10	Edge	None	None	0.356
k127_7480628_2	454	603	1	92906_2	00	ATG	AGGA	5-10bp	0.360
k127_7480628_3	639	1412	1	92906_3	00	ATG	AGGA/GGAG/GAGG	11-12bp	0.307
k127_7480628_4	1656	2090	1	92906_4	01	ATG	GGAGG	5-10bp	0.345
k127_7480674_1	3	383	-1	92907_1	10	ATG	TATAA	12bp	0.402
k127_7480674_2	380	595	-1	92907_2	00	ATG	None	None	0.306
k127_7480674_3	596	1207	-1	92907_3	01	Edge	None	None	0.415
k127_7480889_1	1	1521	-1	92908_1	11	Edge	None	None	0.446
k127_7480898_1	1	459	-1	92909_1	10	ATG	AGGAGG	5-10bp	0.458
k127_7480898_2	456	1673	-1	92909_2	00	ATG	GGAGG	5-10bp	0.516
k127_7480898_3	1899	2915	1	92909_3	00	ATG	AGxAGG/AGGxGG	5-10bp	0.498
k127_7480898_4	2918	4384	1	92909_4	01	ATG	GGA/GAG/AGG	11-12bp	0.460
k127_7481082_1	2	1489	1	92910_1	11	Edge	None	None	0.210
k127_7481256_1	1	1599	1	92911_1	11	Edge	None	None	0.248
k127_7481260_1	106	1404	1	92912_1	00	ATG	TAAAA	3bp	0.229
k127_7481324_1	2	1288	-1	92913_1	10	ATG	None	None	0.371
k127_7481355_1	2	1135	-1	92914_1	10	ATG	None	None	0.268
k127_7481413_1	2	1021	-1	92915_1	11	Edge	None	None	0.566
k127_7481513_1	2	889	1	92916_1	10	Edge	None	None	0.277
k127_7481513_2	882	2024	1	92916_2	00	TTG	GGA/GAG/AGG	11-12bp	0.241
k127_7481513_3	2105	2863	1	92916_3	00	TTG	AGGAG	5-10bp	0.249
k127_7481513_4	2912	4450	1	92916_4	01	ATG	GGxGG	5-10bp	0.296
k127_7481541_1	37	1074	1	92917_1	01	ATG	TAAAAA	9bp	0.432
k127_7481556_1	1	1185	1	92918_1	10	Edge	None	None	0.506
k127_7481626_1	3	80	1	92919_1	10	Edge	None	None	0.526
k127_7481626_2	159	1136	1	92919_2	01	ATG	None	None	0.575
k127_7481687_1	37	1968	1	92920_1	00	ATG	None	None	0.210
k127_7481815_1	1	1251	1	92921_1	11	Edge	None	None	0.213
k127_7481900_1	3	224	-1	92922_1	10	ATG	GGAG/GAGG	5-10bp	0.662
k127_7481900_2	221	1033	-1	92922_2	01	Edge	None	None	0.646
k127_7482045_1	2	472	-1	92923_1	10	GTG	AGGA/GGAG/GAGG	11-12bp	0.603
k127_7482045_2	478	615	-1	92923_2	00	ATG	AGGA	5-10bp	0.514
k127_7482045_3	703	1641	1	92923_3	00	ATG	None	None	0.629
k127_7482071_1	1	537	-1	92924_1	10	ATG	GGAGG	5-10bp	0.309
k127_7482071_2	843	3845	-1	92924_2	00	ATG	GGAGG	5-10bp	0.338
k127_7482071_3	3858	4493	-1	92924_3	00	ATG	GGAGG	5-10bp	0.313
k127_7482071_4	4518	6539	-1	92924_4	00	ATG	GGAGG	5-10bp	0.294
k127_7482071_5	6543	8450	-1	92924_5	00	ATG	None	None	0.289
k127_7482071_6	8431	9249	-1	92924_6	00	ATG	GGAGG	5-10bp	0.281
k127_7482071_7	9366	9656	-1	92924_7	00	ATG	GGA/GAG/AGG	5-10bp	0.268
k127_7482071_8	9993	10334	-1	92924_8	01	Edge	None	None	0.313
k127_7482381_1	344	583	1	92925_1	00	ATG	None	None	0.529
k127_7482381_2	697	1242	1	92925_2	01	ATG	None	None	0.570
k127_7482506_1	90	779	1	92926_1	00	ATG	TAA	10bp	0.203
k127_7482506_2	963	1061	1	92926_2	00	ATG	TAAAA	15bp	0.273
k127_7482690_1	209	676	-1	92927_1	00	ATG	TAA	12bp	0.374
k127_7482690_2	798	1142	-1	92927_2	00	ATG	TAA	11bp	0.348
k127_7482812_1	2	1846	-1	92928_1	10	ATG	None	None	0.570
k127_7482812_2	1850	3265	-1	92928_2	00	ATG	None	None	0.559
k127_7482812_3	3274	5667	-1	92928_3	00	ATG	None	None	0.563
k127_7482915_1	1	75	-1	92929_1	10	ATG	GGA/GAG/AGG	5-10bp	0.347
k127_7482915_2	72	515	-1	92929_2	00	ATG	GGAG/GAGG	5-10bp	0.338
k127_7482915_3	527	1879	-1	92929_3	00	ATG	AGGAG	5-10bp	0.347
k127_7482915_4	1922	2074	-1	92929_4	00	ATG	AGGAG	5-10bp	0.288
k127_7482915_5	2118	2288	-1	92929_5	00	ATG	GGAG/GAGG	5-10bp	0.275
k127_7482915_6	2297	2500	-1	92929_6	00	ATG	AGGAG	5-10bp	0.368
k127_7482924_1	116	1102	1	92930_1	00	ATG	None	None	0.221
k127_7482966_1	3	863	1	92931_1	10	Edge	None	None	0.553
k127_7482966_2	863	1348	1	92931_2	00	ATG	AGGAGG	5-10bp	0.496
k127_7482966_3	1345	1746	1	92931_3	00	ATG	None	None	0.517
k127_7482966_4	1750	2307	1	92931_4	00	ATG	AGGAG	5-10bp	0.534
k127_7482966_5	2583	3824	1	92931_5	01	ATG	AGGA	5-10bp	0.589
k127_7483052_1	1	921	-1	92932_1	10	ATG	TAA	3bp	0.470
k127_7483052_2	925	1992	-1	92932_2	00	ATG	TAAA	11bp	0.462
k127_7483052_3	2048	2389	-1	92932_3	01	Edge	None	None	0.474
k127_7483061_1	73	1140	-1	92933_1	01	Edge	None	None	0.341
k127_7483066_1	385	1053	1	92934_1	00	TTG	AGGAG	5-10bp	0.513
k127_7483066_2	1040	1702	1	92934_2	00	ATG	GGA/GAG/AGG	5-10bp	0.523
k127_7483066_3	1706	4498	1	92934_3	00	ATG	GGAG/GAGG	5-10bp	0.528
k127_7483066_4	4491	4874	1	92934_4	01	ATG	AGGA/GGAG/GAGG	11-12bp	0.495
k127_7483112_1	2	424	1	92935_1	10	Edge	None	None	0.648
k127_7483112_2	409	561	1	92935_2	00	ATG	GGAGG	5-10bp	0.654
k127_7483112_3	827	1264	1	92935_3	01	ATG	GGAG/GAGG	5-10bp	0.591
k127_7483142_1	1	2334	1	92937_1	10	Edge	None	None	0.344
k127_7483142_2	2359	3651	1	92937_2	01	ATG	GGAGG	5-10bp	0.306
k127_7483191_1	1	90	-1	92938_1	10	ATG	AGxAGG/AGGxGG	5-10bp	0.433
k127_7483191_2	68	1018	-1	92938_2	00	ATG	AGGAG	5-10bp	0.517
k127_7483505_1	1	411	1	92939_1	10	Edge	None	None	0.328
k127_7483505_2	429	1157	-1	92939_2	00	GTG	TAA	4bp	0.313
k127_7483505_3	1505	2011	-1	92939_3	00	ATG	None	None	0.318
k127_7483782_1	2	202	-1	92940_1	10	ATG	AGGA	5-10bp	0.279
k127_7483782_2	175	1662	-1	92940_2	00	ATG	AGGA	5-10bp	0.308
k127_7483782_3	1688	1978	-1	92940_3	00	ATG	GGAG/GAGG	5-10bp	0.371
k127_7483816_1	3	3605	1	92941_1	11	Edge	None	None	0.189
k127_7483997_1	3	86	-1	92942_1	10	GTG	AAAA	4bp	0.310
k127_7483997_2	151	1185	-1	92942_2	00	ATG	TATAA	11bp	0.368
k127_7483997_3	1313	1906	1	92942_3	01	ATG	AATAA	13bp	0.387
k127_7484145_1	151	405	1	92943_1	00	ATG	TAA	11bp	0.475
k127_7484145_2	408	926	1	92943_2	00	ATG	AAA	5bp	0.582
k127_7484145_3	952	2064	1	92943_3	01	ATG	AAA	9bp	0.359
k127_7484169_1	3	500	-1	92944_1	10	ATG	GGA/GAG/AGG	5-10bp	0.492
k127_7484169_2	514	1350	-1	92944_2	00	ATG	GGAG/GAGG	5-10bp	0.491
k127_7484169_3	1362	2066	-1	92944_3	01	Edge	None	None	0.509
k127_7484405_1	3	824	1	92945_1	10	Edge	None	None	0.453
k127_7484405_2	1056	1778	1	92945_2	00	ATG	AACAA	7bp	0.484
k127_7484467_1	3	296	-1	92946_1	10	ATG	AGGAG	5-10bp	0.395
k127_7484467_2	704	898	1	92946_2	00	ATG	AGxAGG/AGGxGG	5-10bp	0.385
k127_7484467_3	947	1081	1	92946_3	00	ATG	AGxAGG/AGGxGG	5-10bp	0.415
k127_7484467_4	1434	1886	1	92946_4	01	ATG	GGA/GAG/AGG	5-10bp	0.325
k127_7484497_1	11	853	1	92947_1	00	GTG	None	None	0.263
k127_7484497_2	823	1149	1	92947_2	00	ATG	None	None	0.254
k127_7484497_3	1146	1316	1	92947_3	00	ATG	None	None	0.222
k127_7484497_4	1300	1563	1	92947_4	00	ATG	AGxAG	5-10bp	0.288
k127_7484497_5	1527	1871	1	92947_5	00	ATG	None	None	0.275
k127_7484497_6	1864	2058	1	92947_6	00	ATG	None	None	0.190
k127_7484497_7	2055	2432	1	92947_7	00	ATG	None	None	0.302
k127_7484497_8	2429	3367	1	92947_8	00	ATG	None	None	0.280
k127_7484497_9	3592	3762	1	92947_9	01	ATG	None	None	0.234
k127_7484978_1	2	1159	1	92948_1	11	Edge	None	None	0.248
k127_7484991_1	35	1393	1	92949_1	00	ATG	AGGAGG	5-10bp	0.601
k127_7484991_2	1420	1662	1	92949_2	01	ATG	GGAG/GAGG	5-10bp	0.613
k127_7485053_1	3	626	-1	92950_1	10	GTG	GGA/GAG/AGG	5-10bp	0.513
k127_7485053_2	747	2798	1	92950_2	00	ATG	None	None	0.516
k127_7485053_3	2939	4507	1	92950_3	00	ATG	None	None	0.554
k127_7485053_4	4536	6227	-1	92950_4	00	ATG	AGGAG/GGAGG	11-12bp	0.507
k127_7485053_5	6411	8645	-1	92950_5	00	TTG	None	None	0.523
k127_7485053_6	8653	9261	-1	92950_6	00	ATG	GGA/GAG/AGG	3-4bp	0.476
k127_7485053_7	9349	10470	-1	92950_7	00	ATG	None	None	0.512
k127_7485053_8	10514	12028	-1	92950_8	00	ATG	AGxAG	11-12bp	0.531
k127_7485053_9	12120	12935	-1	92950_9	00	ATG	None	None	0.525
k127_7485053_10	12989	14473	-1	92950_10	00	ATG	None	None	0.514
k127_7485053_11	14530	15492	-1	92950_11	00	ATG	AGGA	5-10bp	0.513
k127_7485053_12	15613	16875	1	92950_12	00	ATG	None	None	0.543
k127_7485053_13	16931	18031	1	92950_13	01	ATG	None	None	0.539
k127_7485106_1	2	490	-1	92951_1	10	GTG	GGAGG	5-10bp	0.665
k127_7485106_2	713	1162	1	92951_2	01	ATG	GGA/GAG/AGG	5-10bp	0.647
k127_7485342_1	1	1188	1	92952_1	11	Edge	None	None	0.593
k127_7485391_1	3	449	-1	92953_1	10	ATG	AGGAGG	11-12bp	0.374
k127_7485391_2	442	1155	-1	92953_2	01	Edge	None	None	0.409
k127_7485604_1	2	181	1	92954_1	10	Edge	None	None	0.506
k127_7485604_2	266	646	-1	92954_2	00	ATG	AAAAA	11bp	0.344
k127_7485604_3	671	1495	-1	92954_3	00	ATG	TAAAA	3bp	0.367
k127_7485637_1	2	676	-1	92955_1	10	ATG	TAA	5bp	0.526
k127_7485637_2	698	1183	-1	92955_2	00	ATG	None	None	0.492
k127_7485637_3	1239	1670	-1	92955_3	01	Edge	None	None	0.475
k127_7485714_1	2	319	1	92956_1	10	Edge	None	None	0.362
k127_7485714_2	439	687	-1	92956_2	00	ATG	AGGAGG	5-10bp	0.502
k127_7485714_3	684	887	-1	92956_3	00	ATG	AGGAG	5-10bp	0.392
k127_7485714_4	1122	1349	1	92956_4	01	ATG	AGGAG	5-10bp	0.461
k127_7485743_1	1	327	1	92957_1	10	Edge	None	None	0.560
k127_7485743_2	319	753	-1	92957_2	00	ATG	None	None	0.584
k127_7485743_3	808	1221	-1	92957_3	01	Edge	None	None	0.440
k127_7485746_1	40	699	-1	92958_1	00	TTG	AGGAG	5-10bp	0.553
k127_7485746_2	686	901	-1	92958_2	00	ATG	AGGAG	5-10bp	0.569
k127_7485746_3	997	1104	-1	92958_3	01	Edge	None	None	0.593
k127_7485766_1	1	240	-1	92959_1	10	ATG	None	None	0.233
k127_7485766_2	470	601	-1	92959_2	00	ATG	GGA/GAG/AGG	11-12bp	0.174
k127_7485766_3	755	1006	-1	92959_3	00	TTG	None	None	0.159
k127_7485766_4	1042	1371	-1	92959_4	00	ATG	None	None	0.170
k127_7485790_1	1	903	-1	92960_1	10	ATG	AAAAAA	12bp	0.425
k127_7485790_2	987	2015	1	92960_2	00	ATG	None	None	0.350
k127_7485792_1	3	1220	-1	92961_1	11	Edge	None	None	0.207
k127_7485812_1	1	78	1	92962_1	10	Edge	None	None	0.205
k127_7485812_2	75	638	-1	92962_2	00	ATG	None	None	0.220
k127_7485812_3	712	1203	1	92962_3	01	ATG	GGA/GAG/AGG	5-10bp	0.230
k127_7486109_1	2	361	1	92963_1	10	Edge	None	None	0.619
k127_7486109_2	488	1096	1	92963_2	00	ATG	GGAG/GAGG	5-10bp	0.611
k127_7486224_1	1	978	-1	92964_1	10	ATG	None	None	0.245
k127_7486275_1	3	164	-1	92965_1	10	ATG	AGGA	5-10bp	0.500
k127_7486275_2	531	1037	1	92965_2	01	ATG	AGGAG	5-10bp	0.562
k127_7486304_1	2	1063	-1	92966_1	11	Edge	None	None	0.357
k127_7486358_1	1	255	1	92967_1	10	Edge	None	None	0.278
k127_7486358_2	212	1924	1	92967_2	01	ATG	None	None	0.249
k127_7486454_1	1	1884	1	92968_1	10	Edge	None	None	0.212
k127_7486510_1	1	1257	1	92969_1	11	Edge	None	None	0.663
k127_7486580_1	1	66	-1	92970_1	10	ATG	None	None	0.439
k127_7486580_2	115	693	-1	92970_2	00	ATG	None	None	0.477
k127_7486580_3	761	1090	-1	92970_3	00	TTG	None	None	0.576
k127_7486580_4	1094	1585	-1	92970_4	00	ATG	None	None	0.559
k127_7486580_5	1596	3044	-1	92970_5	00	ATG	None	None	0.541
k127_7486580_6	3157	3465	-1	92970_6	00	ATG	None	None	0.583
k127_7486580_7	3696	6116	-1	92970_7	00	ATG	None	None	0.538
k127_7486580_8	6397	6528	-1	92970_8	01	Edge	None	None	0.553
k127_7486612_1	1	237	1	92971_1	10	Edge	None	None	0.262
k127_7486612_2	275	901	1	92971_2	00	ATG	GGxGG	5-10bp	0.258
k127_7486612_3	989	1183	1	92971_3	01	ATG	GGAGG	5-10bp	0.292
k127_7486698_1	3	995	1	92972_1	10	Edge	None	None	0.442
k127_7486698_2	1173	1232	1	92972_2	01	ATG	None	None	0.450
k127_7486799_1	1	63	-1	92973_1	10	ATG	TAAAA	3bp	0.444
k127_7486799_2	131	1180	1	92973_2	00	ATG	TAA	11bp	0.232
k127_7486857_1	1	594	1	92974_1	10	Edge	None	None	0.471
k127_7486857_2	639	1661	1	92974_2	00	ATG	None	None	0.540
k127_7486857_3	1740	1901	1	92974_3	01	ATG	None	None	0.537
k127_7487026_1	1	1005	1	92975_1	11	Edge	None	None	0.467
k127_7487215_1	55	615	-1	92976_1	00	ATG	GGAGG	5-10bp	0.330
k127_7487215_2	608	1039	-1	92976_2	00	ATG	GGAGG	5-10bp	0.275
k127_7487353_1	52	1896	-1	92977_1	01	Edge	None	None	0.247
k127_7487481_1	2	1141	-1	92978_1	10	ATG	None	None	0.202
k127_7487602_1	1	492	-1	92979_1	10	ATG	None	None	0.175
k127_7487602_2	613	1227	1	92979_2	01	ATG	None	None	0.140
k127_7487627_1	3	128	1	92980_1	10	Edge	None	None	0.389
k127_7487627_2	192	554	1	92980_2	00	ATG	AAAA	11bp	0.408
k127_7487627_3	487	996	-1	92980_3	00	ATG	TAA	12bp	0.396
k127_7487627_4	1166	1234	-1	92980_4	01	Edge	None	None	0.348
k127_7487668_1	1	1017	1	92981_1	10	Edge	None	None	0.569
k127_7487720_1	482	1291	1	92982_1	00	ATG	TAGAA	7bp	0.405
k127_7487720_2	1291	1893	1	92982_2	00	ATG	None	None	0.441
k127_7487720_3	1912	3237	1	92982_3	00	ATG	TAAA	12bp	0.457
k127_7487720_4	3252	3914	1	92982_4	00	ATG	TAAAAA	11bp	0.437
k127_7487720_5	3936	5048	1	92982_5	00	ATG	TAAAAA	12bp	0.426
k127_7487720_6	5219	5998	1	92982_6	00	ATG	TAAA	11bp	0.419
k127_7487720_7	6003	6407	1	92982_7	01	ATG	AACAA	9bp	0.457
k127_7487729_1	2	268	1	92983_1	10	Edge	None	None	0.618
k127_7487729_2	265	1626	1	92983_2	01	GTG	AGGAG	5-10bp	0.573
k127_7487947_1	1	816	1	92984_1	10	Edge	None	None	0.581
k127_7487947_2	914	1783	1	92984_2	01	GTG	GGA/GAG/AGG	5-10bp	0.528
k127_7488012_1	2	1441	1	92985_1	11	Edge	None	None	0.644
k127_7488023_1	1	1005	1	92986_1	11	Edge	None	None	0.441
k127_7488200_1	3	632	-1	92987_1	10	ATG	AGGAG	5-10bp	0.435
k127_7488200_2	629	1618	-1	92987_2	00	ATG	AGGAGG	5-10bp	0.441
k127_7488200_3	1638	1877	-1	92987_3	01	Edge	None	None	0.438
k127_7488251_1	2	391	1	92988_1	10	Edge	None	None	0.349
k127_7488251_2	671	832	1	92988_2	00	GTG	None	None	0.296
k127_7488251_3	946	1257	1	92988_3	00	TTG	None	None	0.359
k127_7488251_4	1293	1862	1	92988_4	01	GTG	None	None	0.263
k127_7488458_1	1	471	-1	92989_1	10	ATG	None	None	0.471
k127_7488458_2	590	811	1	92989_2	00	ATG	GGAGG	5-10bp	0.441
k127_7488458_3	934	2049	1	92989_3	01	ATG	GGAGG	5-10bp	0.468
k127_7488484_1	1	258	1	92990_1	10	Edge	None	None	0.271
k127_7488484_2	359	1336	1	92990_2	01	ATG	GGAGG	5-10bp	0.304
k127_7488506_1	155	1132	-1	92991_1	00	ATG	TAA	11bp	0.548
k127_7488506_2	1333	1443	1	92991_2	01	ATG	AAAAA	12bp	0.505
k127_7488636_1	2	721	1	92992_1	10	Edge	None	None	0.410
k127_7488636_2	804	1433	1	92992_2	00	ATG	GGA/GAG/AGG	5-10bp	0.405
k127_7488700_1	89	1411	1	92993_1	00	ATG	AGGAG	5-10bp	0.653
k127_7488959_1	1	237	1	92994_1	10	Edge	None	None	0.473
k127_7488959_2	352	735	1	92994_2	00	ATG	AGxAGG/AGGxGG	5-10bp	0.484
k127_7488959_3	882	1133	1	92994_3	00	ATG	AGGA	5-10bp	0.337
k127_7488959_4	1433	1624	1	92994_4	01	ATG	AGGAG	5-10bp	0.573
k127_7489107_1	2	211	1	92995_1	10	Edge	None	None	0.348
k127_7489107_2	242	1240	1	92995_2	00	ATG	None	None	0.326
k127_7489107_3	1407	1805	1	92995_3	01	TTG	AGGAG	5-10bp	0.476
k127_7489149_1	22	612	1	92996_1	00	ATG	None	None	0.206
k127_7489149_2	609	803	1	92996_2	00	ATG	None	None	0.185
k127_7489179_1	3	521	1	92997_1	10	Edge	None	None	0.299
k127_7489179_2	652	1176	1	92997_2	00	ATG	AGGAG	5-10bp	0.288
k127_7489204_1	194	1354	1	92998_1	00	ATG	None	None	0.527
k127_7489204_2	1351	2085	1	92998_2	01	ATG	None	None	0.576
k127_7489263_1	1	576	1	92999_1	10	Edge	None	None	0.635
k127_7489263_2	648	1160	1	92999_2	01	ATG	AGGAG	5-10bp	0.624
k127_7489414_1	19	813	-1	93000_1	00	ATG	GGAGG	5-10bp	0.475
k127_7489414_2	810	1025	-1	93000_2	01	Edge	None	None	0.486
k127_7489436_1	3	1094	1	93001_1	11	Edge	None	None	0.351
k127_7489457_1	1	1173	1	93002_1	10	Edge	None	None	0.268
k127_7489457_2	1185	1979	1	93002_2	00	ATG	None	None	0.170
k127_7489479_1	1335	1430	-1	93003_1	01	Edge	None	None	0.177
k127_7489502_1	2	508	1	93004_1	10	Edge	None	None	0.556
k127_7489502_2	691	3540	1	93004_2	01	ATG	None	None	0.570
k127_7489602_1	510	1097	-1	93005_1	01	Edge	None	None	0.602
k127_7489650_1	3	419	-1	93006_1	10	ATG	TAAA	11bp	0.568
k127_7489650_2	515	1528	1	93006_2	00	ATG	TAAAAA	10bp	0.526
k127_7489687_1	78	839	-1	93007_1	00	ATG	TAA	11bp	0.438
k127_7489687_2	851	1243	-1	93007_2	01	Edge	None	None	0.463
k127_7489782_1	201	1010	1	93008_1	01	ATG	None	None	0.535
k127_7489831_1	3	827	1	93009_1	10	Edge	None	None	0.473
k127_7489831_2	903	1196	1	93009_2	01	ATG	AAA	5bp	0.405
k127_7489856_1	2	223	1	93010_1	10	Edge	None	None	0.234
k127_7489856_2	552	1691	1	93010_2	00	ATG	GGA/GAG/AGG	5-10bp	0.310
k127_7489856_3	1709	2974	1	93010_3	01	ATG	GGAG/GAGG	5-10bp	0.242
k127_7489891_1	315	674	1	93011_1	00	ATG	GGAG/GAGG	5-10bp	0.294
k127_7489891_2	783	1124	1	93011_2	01	ATG	None	None	0.298
k127_7489927_1	229	546	1	93012_1	00	TTG	GGA/GAG/AGG	5-10bp	0.195
k127_7489927_2	595	1104	-1	93012_2	01	Edge	None	None	0.180
k127_7489963_1	2	1678	-1	93013_1	11	Edge	None	None	0.508
k127_7490038_1	120	1130	-1	93014_1	01	Edge	None	None	0.540
k127_7490099_1	1	2124	-1	93015_1	10	ATG	None	None	0.510
k127_7490099_2	2151	3026	-1	93015_2	01	Edge	None	None	0.486
k127_7490232_1	3	641	1	93016_1	10	Edge	None	None	0.329
k127_7490232_2	653	1534	1	93016_2	01	ATG	GGA/GAG/AGG	5-10bp	0.340
k127_7490473_1	1	90	-1	93017_1	10	ATG	None	None	0.633
k127_7490473_2	127	870	-1	93017_2	00	ATG	None	None	0.571
k127_7490687_1	2	223	1	93018_1	10	Edge	None	None	0.351
k127_7490687_2	226	1404	-1	93018_2	00	ATG	None	None	0.332
k127_7490687_3	1401	2927	-1	93018_3	00	ATG	AGGAG	5-10bp	0.297
k127_7490687_4	3014	4255	1	93018_4	00	ATG	GGAG/GAGG	5-10bp	0.404
k127_7490687_5	4289	4789	1	93018_5	00	GTG	AGGAG	5-10bp	0.343
k127_7490687_6	4816	6543	1	93018_6	00	ATG	GGA/GAG/AGG	11-12bp	0.265
k127_7490687_7	6532	7917	-1	93018_7	00	ATG	GGA/GAG/AGG	5-10bp	0.333
k127_7490687_8	8120	8587	1	93018_8	00	ATG	GGA/GAG/AGG	5-10bp	0.286
k127_7490687_9	8602	9054	1	93018_9	00	ATG	GGA/GAG/AGG	5-10bp	0.316
k127_7490687_10	9104	10408	1	93018_10	00	TTG	GGAG/GAGG	5-10bp	0.336
k127_7490687_11	10419	10970	1	93018_11	00	ATG	GGA/GAG/AGG	5-10bp	0.328
k127_7490687_12	11051	11449	1	93018_12	00	ATG	AGGA	5-10bp	0.306
k127_7490687_13	11453	12556	-1	93018_13	00	ATG	GGA/GAG/AGG	5-10bp	0.292
k127_7490687_14	12704	13126	-1	93018_14	00	ATG	GGAG/GAGG	5-10bp	0.348
k127_7490687_15	13141	13533	-1	93018_15	00	ATG	GGAG/GAGG	5-10bp	0.389
k127_7490687_16	13585	14253	-1	93018_16	01	Edge	None	None	0.362
k127_7490727_1	3	1514	1	93019_1	11	Edge	None	None	0.266
k127_7490849_1	1	174	-1	93020_1	10	ATG	None	None	0.580
k127_7490849_2	171	1148	-1	93020_2	00	ATG	GGA/GAG/AGG	11-12bp	0.602
k127_7490849_3	1226	2077	1	93020_3	01	ATG	GGA/GAG/AGG	5-10bp	0.457
k127_7490870_1	1	141	1	93021_1	10	Edge	None	None	0.553
k127_7490870_2	169	1434	1	93021_2	00	ATG	None	None	0.340
k127_7490870_3	1446	2381	1	93021_3	00	ATG	GGA/GAG/AGG	5-10bp	0.374
k127_7490870_4	2371	2592	-1	93021_4	00	ATG	AGGAG	5-10bp	0.356
k127_7490870_5	2688	3434	1	93021_5	00	ATG	GGAGG	5-10bp	0.352
k127_7490870_6	3429	3770	-1	93021_6	00	ATG	AGGA	5-10bp	0.342
k127_7490870_7	3914	5755	1	93021_7	00	ATG	GGAG/GAGG	5-10bp	0.358
k127_7490870_8	5826	8630	-1	93021_8	00	ATG	AGxAG	5-10bp	0.427
k127_7490870_9	8632	9285	1	93021_9	01	ATG	None	None	0.375
k127_7490940_1	1	471	-1	93022_1	10	ATG	None	None	0.558
k127_7490940_2	484	2388	-1	93022_2	01	Edge	None	None	0.577
k127_7491066_1	3	1022	1	93023_1	10	Edge	None	None	0.418
k127_7491066_2	1019	1156	1	93023_2	01	ATG	GGAG/GAGG	5-10bp	0.413
k127_7491135_1	25	879	1	93024_1	00	ATG	None	None	0.545
k127_7491135_2	889	2481	1	93024_2	00	ATG	None	None	0.589
k127_7491135_3	2478	3527	-1	93024_3	00	ATG	None	None	0.559
k127_7491135_4	4043	5554	1	93024_4	01	ATG	GGA/GAG/AGG	5-10bp	0.601
k127_7491309_1	2	706	-1	93025_1	10	ATG	GGAG/GAGG	5-10bp	0.369
k127_7491309_2	753	1130	-1	93025_2	01	Edge	None	None	0.426
k127_7491363_1	2	1042	1	93026_1	11	Edge	None	None	0.586
k127_7491685_1	2	568	-1	93027_1	10	TTG	None	None	0.356
k127_7491685_2	561	2132	-1	93027_2	00	GTG	GGAG/GAGG	5-10bp	0.350
k127_7491743_1	3	308	-1	93028_1	10	ATG	None	None	0.516
k127_7491743_2	372	1481	-1	93028_2	00	ATG	None	None	0.575
k127_7491743_3	1498	1821	-1	93028_3	00	ATG	None	None	0.435
k127_7491743_4	1836	2987	-1	93028_4	00	ATG	None	None	0.576
k127_7491743_5	3024	3245	-1	93028_5	01	Edge	None	None	0.653
k127_7491839_1	2	238	1	93029_1	10	Edge	None	None	0.532
k127_7491839_2	244	924	1	93029_2	00	ATG	None	None	0.540
k127_7491839_3	924	1793	1	93029_3	00	ATG	None	None	0.541
k127_7491839_4	1796	2554	1	93029_4	00	ATG	None	None	0.548
k127_7491839_5	2556	3413	1	93029_5	00	ATG	AAA	15bp	0.530
k127_7491839_6	3444	3662	1	93029_6	01	ATG	None	None	0.452
k127_7491878_1	3	1046	-1	93030_1	11	Edge	None	None	0.401
k127_7492180_1	1	318	1	93031_1	10	Edge	None	None	0.522
k127_7492180_2	423	1178	1	93031_2	00	ATG	GGA/GAG/AGG	5-10bp	0.511
k127_7492189_1	76	1038	-1	93032_1	01	Edge	None	None	0.543
k127_7492256_1	226	462	-1	93033_1	00	ATG	GGA/GAG/AGG	5-10bp	0.165
k127_7492256_2	675	1058	-1	93033_2	01	Edge	None	None	0.174
k127_7492320_1	3	317	1	93034_1	10	Edge	None	None	0.530
k127_7492320_2	438	1595	1	93034_2	00	ATG	None	None	0.608
k127_7492320_3	1602	2840	-1	93034_3	00	ATG	None	None	0.413
k127_7492320_4	2819	3163	-1	93034_4	00	ATG	None	None	0.600
k127_7492320_5	3163	3273	-1	93034_5	01	Edge	None	None	0.568
k127_7492357_1	3	641	1	93035_1	10	Edge	None	None	0.476
k127_7492357_2	673	870	1	93035_2	00	ATG	AGGAGG	5-10bp	0.444
k127_7492357_3	871	1170	1	93035_3	01	ATG	GGA/GAG/AGG	5-10bp	0.490
k127_7492404_1	2	640	1	93036_1	10	Edge	None	None	0.574
k127_7492404_2	853	1836	1	93036_2	01	ATG	GGAGG	5-10bp	0.525
k127_7492439_1	73	795	1	93037_1	00	ATG	AATAA	14bp	0.261
k127_7492444_1	1	762	-1	93038_1	10	ATG	GGA/GAG/AGG	5-10bp	0.500
k127_7492444_2	728	985	-1	93038_2	00	ATG	GGAG/GAGG	5-10bp	0.442
k127_7492757_1	139	966	-1	93039_1	00	ATG	None	None	0.275
k127_7492757_2	1140	1640	1	93039_2	01	ATG	TAAA	6bp	0.196
k127_7492814_1	3	755	-1	93040_1	10	ATG	None	None	0.352
k127_7492814_2	887	1822	1	93040_2	00	ATG	None	None	0.340
k127_7492814_3	1825	3216	1	93040_3	00	ATG	None	None	0.313
k127_7492814_4	3239	4639	-1	93040_4	00	ATG	None	None	0.343
k127_7492945_1	3	65	-1	93041_1	10	ATG	AATAA	13bp	0.349
k127_7492945_2	89	1048	-1	93041_2	01	Edge	None	None	0.374
k127_7492987_1	1	195	-1	93042_1	10	ATG	None	None	0.431
k127_7492987_2	355	1008	-1	93042_2	00	ATG	None	None	0.569
k127_7492987_3	1025	3583	-1	93042_3	00	ATG	None	None	0.578
k127_7492989_1	2	910	-1	93043_1	10	ATG	None	None	0.626
k127_7492989_2	999	1460	-1	93043_2	00	ATG	None	None	0.613
k127_7492989_3	1557	3227	-1	93043_3	00	ATG	None	None	0.506
k127_7492989_4	3402	3851	-1	93043_4	01	Edge	None	None	0.538
k127_7493029_1	236	778	-1	93044_1	00	ATG	AGGAG	5-10bp	0.483
k127_7493029_2	778	1071	-1	93044_2	01	Edge	None	None	0.480
k127_7493255_1	1	1137	1	93045_1	10	Edge	None	None	0.186
k127_7493261_1	1	162	-1	93046_1	10	ATG	GGA/GAG/AGG	5-10bp	0.160
k127_7493261_2	199	981	-1	93046_2	00	ATG	AGGAG	5-10bp	0.179
k127_7493297_1	3	1010	1	93047_1	11	Edge	None	None	0.463
k127_7493419_1	684	2357	-1	93048_1	00	ATG	AGGAG	5-10bp	0.530
k127_7493419_2	2369	2974	-1	93048_2	01	Edge	None	None	0.543
k127_7493442_1	153	299	-1	93049_1	00	TTG	None	None	0.218
k127_7493442_2	953	1063	-1	93049_2	00	ATG	AGGAG	5-10bp	0.360
k127_7493442_3	1236	1334	-1	93049_3	00	ATG	GGA/GAG/AGG	5-10bp	0.283
k127_7493442_4	1303	1368	-1	93049_4	01	Edge	None	None	0.197
k127_7493445_1	3	494	-1	93050_1	10	ATG	TAAA	11bp	0.504
k127_7493445_2	783	1376	-1	93050_2	01	Edge	None	None	0.449
k127_7493549_1	128	982	-1	93051_1	00	TTG	AGxAGG/AGGxGG	3-4bp	0.196
k127_7493549_2	1025	1525	-1	93051_2	00	ATG	GGAGG	5-10bp	0.244
k127_7493549_3	1529	2179	-1	93051_3	00	ATG	None	None	0.286
k127_7493549_4	2242	2415	1	93051_4	00	ATG	GGAG/GAGG	5-10bp	0.224
k127_7493549_5	2771	3940	-1	93051_5	00	ATG	GGA/GAG/AGG	5-10bp	0.272
k127_7493549_6	4064	4555	-1	93051_6	01	Edge	None	None	0.260
k127_7493679_1	3	977	1	93052_1	10	Edge	None	None	0.464
k127_7493679_2	970	1119	1	93052_2	01	ATG	ATA	14bp	0.433
k127_7493705_1	156	257	-1	93053_1	00	ATG	None	None	0.225
k127_7493705_2	270	887	-1	93053_2	00	ATG	None	None	0.282
k127_7493705_3	1041	1172	-1	93053_3	00	ATG	None	None	0.197
k127_7493705_4	1174	1536	-1	93053_4	00	ATG	None	None	0.292
k127_7493705_5	2082	2333	-1	93053_5	00	ATG	None	None	0.306
k127_7493705_6	2403	2639	-1	93053_6	00	ATG	GGA/GAG/AGG	5-10bp	0.346
k127_7493894_1	1	783	1	93054_1	10	Edge	None	None	0.556
k127_7493894_2	795	1067	1	93054_2	01	ATG	GGA/GAG/AGG	5-10bp	0.516
k127_7493920_1	3	692	1	93055_1	10	Edge	None	None	0.507
k127_7493920_2	747	2387	1	93055_2	00	ATG	TAA	14bp	0.469
k127_7493920_3	2404	3564	1	93055_3	00	ATG	AAAAA	12bp	0.446
k127_7493920_4	3640	4212	1	93055_4	01	ATG	AAA	7bp	0.443
k127_7493963_1	1	684	1	93056_1	10	Edge	None	None	0.579
k127_7493963_2	787	975	1	93056_2	00	ATG	AGGAG	5-10bp	0.481
k127_7493963_3	1022	1537	1	93056_3	00	ATG	None	None	0.419
k127_7494007_1	1	570	-1	93057_1	10	ATG	GGAG/GAGG	5-10bp	0.353
k127_7494007_2	807	1412	1	93057_2	01	ATG	GGAG/GAGG	5-10bp	0.330
k127_7494098_1	2	298	1	93058_1	10	Edge	None	None	0.468
k127_7494098_2	295	1341	1	93058_2	00	ATG	TAAAAA	6bp	0.472
k127_7494175_1	1	360	-1	93059_1	10	ATG	None	None	0.658
k127_7494175_2	382	1194	-1	93059_2	00	ATG	None	None	0.646
k127_7494175_3	1217	1369	-1	93059_3	01	Edge	None	None	0.601
k127_7494335_1	2	574	1	93060_1	10	Edge	None	None	0.302
k127_7494335_2	577	960	1	93060_2	00	ATG	GGAG/GAGG	5-10bp	0.328
k127_7494335_3	1210	2196	1	93060_3	00	ATG	GGAG/GAGG	5-10bp	0.274
k127_7494335_4	2186	2596	1	93060_4	00	ATG	AGGAG	5-10bp	0.326
k127_7494335_5	2613	3038	1	93060_5	01	ATG	GGAGG	5-10bp	0.308
k127_7494405_1	1	1071	1	93061_1	10	Edge	None	None	0.644
k127_7494405_2	1090	1317	1	93061_2	01	ATG	AGGAG	5-10bp	0.618
k127_7494600_1	113	676	1	93062_1	00	ATG	AGGAGG	5-10bp	0.525
k127_7494600_2	820	1065	1	93062_2	01	ATG	AGGAGG	5-10bp	0.516
k127_7494601_1	2	259	-1	93063_1	10	ATG	None	None	0.453
k127_7494601_2	615	1178	-1	93063_2	01	Edge	None	None	0.544
k127_7494631_1	76	330	-1	93064_1	00	ATG	None	None	0.522
k127_7494631_2	379	1506	-1	93064_2	00	ATG	None	None	0.508
k127_7494631_3	1454	1861	-1	93064_3	00	ATG	None	None	0.473
k127_7494631_4	1854	2105	-1	93064_4	00	ATG	None	None	0.492
k127_7494631_5	2134	2394	-1	93064_5	01	Edge	None	None	0.605
k127_7494643_1	1	1389	1	93065_1	10	Edge	None	None	0.184
k127_7494746_1	1	327	-1	93066_1	10	ATG	AGGAG	5-10bp	0.303
k127_7494746_2	362	1015	-1	93066_2	00	ATG	GGAG/GAGG	5-10bp	0.376
k127_7494746_3	1074	1196	-1	93066_3	01	Edge	None	None	0.423
k127_7494881_1	87	218	1	93067_1	00	ATG	AATAA	6bp	0.197
k127_7494881_2	157	273	1	93067_2	00	ATG	TATAA	11bp	0.145
k127_7494935_1	1	300	1	93068_1	10	Edge	None	None	0.430
k127_7494935_2	763	2058	1	93068_2	01	ATG	GGAGG	5-10bp	0.399
k127_7495014_1	1	144	-1	93069_1	10	ATG	GGAGG	5-10bp	0.347
k127_7495014_2	171	1100	-1	93069_2	00	ATG	AGGAG	5-10bp	0.322
k127_7495014_3	1115	1798	-1	93069_3	01	Edge	None	None	0.352
k127_7495028_1	1	969	-1	93070_1	10	ATG	None	None	0.271
k127_7495039_1	2	1081	-1	93071_1	11	Edge	None	None	0.419
k127_7495064_1	137	664	1	93072_1	00	ATG	None	None	0.326
k127_7495064_2	645	1187	1	93072_2	01	ATG	GGA/GAG/AGG	5-10bp	0.326
k127_7495147_1	3	482	1	93073_1	10	Edge	None	None	0.521
k127_7495147_2	504	1448	1	93073_2	00	ATG	None	None	0.505
k127_7495147_3	1450	2085	1	93073_3	00	ATG	AAA	13bp	0.481
k127_7495147_4	2082	2378	1	93073_4	01	ATG	None	None	0.498
k127_7495175_1	1	240	1	93074_1	10	Edge	None	None	0.304
k127_7495175_2	331	528	1	93074_2	00	GTG	GGA/GAG/AGG	11-12bp	0.303
k127_7495175_3	1114	1482	1	93074_3	00	ATG	None	None	0.301
k127_7495195_1	3	503	-1	93075_1	10	ATG	None	None	0.459
k127_7495195_2	544	1011	-1	93075_2	00	ATG	None	None	0.427
k127_7495195_3	1035	2267	-1	93075_3	00	ATG	None	None	0.460
k127_7495195_4	2269	2667	-1	93075_4	00	ATG	None	None	0.393
k127_7495195_5	2778	3191	1	93075_5	00	ATG	None	None	0.536
k127_7495195_6	3195	3467	-1	93075_6	00	ATG	None	None	0.484
k127_7495195_7	3522	3800	1	93075_7	01	ATG	None	None	0.434
k127_7495309_1	1	765	-1	93076_1	10	ATG	AGGA	5-10bp	0.289
k127_7495309_2	758	1210	-1	93076_2	00	ATG	AGxAG	5-10bp	0.256
k127_7495309_3	1449	1859	-1	93076_3	01	Edge	None	None	0.416
k127_7495361_1	1	486	1	93077_1	10	Edge	None	None	0.315
k127_7495361_2	580	1794	1	93077_2	00	ATG	GGAG/GAGG	5-10bp	0.222
k127_7495361_3	1883	5092	1	93077_3	00	ATG	GGA/GAG/AGG	5-10bp	0.264
k127_7495361_4	5175	7316	1	93077_4	00	ATG	None	None	0.247
k127_7495361_5	7365	8114	1	93077_5	00	ATG	None	None	0.245
k127_7495361_6	8114	8359	1	93077_6	00	ATG	AGGA	5-10bp	0.215
k127_7495361_7	8361	9554	1	93077_7	00	ATG	None	None	0.234
k127_7495361_8	9598	9834	1	93077_8	00	ATG	GGA/GAG/AGG	5-10bp	0.219
k127_7495361_9	9845	11107	-1	93077_9	00	ATG	GGAG/GAGG	5-10bp	0.211
k127_7495361_10	11257	12375	1	93077_10	00	ATG	AGGAG	5-10bp	0.271
k127_7495361_11	12633	12758	1	93077_11	01	ATG	GGA/GAG/AGG	5-10bp	0.238
k127_7495381_1	3	98	-1	93078_1	10	ATG	None	None	0.531
k127_7495381_2	107	1099	-1	93078_2	00	ATG	None	None	0.532
k127_7495381_3	1105	1443	-1	93078_3	01	Edge	None	None	0.496
k127_7495396_1	2	1228	1	93079_1	11	Edge	None	None	0.650
k127_7495403_1	1	366	1	93080_1	10	Edge	None	None	0.355
k127_7495403_2	663	1043	1	93080_2	01	ATG	AGGA	5-10bp	0.346
k127_7495849_1	1	366	1	93081_1	10	Edge	None	None	0.544
k127_7495849_2	411	1817	1	93081_2	00	ATG	None	None	0.493
k127_7495849_3	1852	2532	1	93081_3	01	ATG	AGGAG	5-10bp	0.514
k127_7495944_1	269	508	1	93082_1	00	ATG	AAAAA	9bp	0.521
k127_7495944_2	606	1070	-1	93082_2	00	GTG	TAA	12bp	0.492
k127_7495944_3	1246	1599	1	93082_3	00	ATG	TAA	11bp	0.508
k127_7496383_1	112	1389	1	93083_1	01	ATG	TAA	11bp	0.473
k127_7496703_1	2	1084	1	93084_1	10	Edge	None	None	0.295
k127_7496703_2	1094	1192	1	93084_2	01	ATG	GGAG/GAGG	5-10bp	0.263
k127_7496790_1	3	1052	1	93085_1	11	Edge	None	None	0.381
k127_7496835_1	2	1291	-1	93086_1	10	ATG	AGGAG	5-10bp	0.650
k127_7496835_2	1311	1595	-1	93086_2	01	Edge	None	None	0.625
k127_7496841_1	2	85	-1	93087_1	10	ATG	None	None	0.536
k127_7496841_2	453	1502	-1	93087_2	00	ATG	None	None	0.640
k127_7496841_3	1584	1877	1	93087_3	01	ATG	None	None	0.687
k127_7497009_1	3	1214	1	93088_1	11	Edge	None	None	0.361
k127_7497109_1	2	997	-1	93089_1	10	ATG	None	None	0.517
k127_7497109_2	994	1995	-1	93089_2	00	ATG	GGA/GAG/AGG	11-12bp	0.504
k127_7497109_3	1944	2444	-1	93089_3	01	Edge	None	None	0.455
k127_7497124_1	701	1249	1	93090_1	01	ATG	None	None	0.186
k127_7497136_1	2	241	-1	93091_1	10	ATG	AGGAG	5-10bp	0.471
k127_7497136_2	258	665	-1	93091_2	00	ATG	AGGAG	5-10bp	0.475
k127_7497136_3	705	896	-1	93091_3	00	ATG	AGGAG	5-10bp	0.490
k127_7497136_4	1033	1125	-1	93091_4	01	Edge	None	None	0.387
k127_7497150_1	3	971	-1	93092_1	10	ATG	GGA/GAG/AGG	5-10bp	0.447
k127_7497150_2	990	1469	-1	93092_2	00	ATG	AGGAG	5-10bp	0.444
k127_7497150_3	1579	2196	-1	93092_3	00	ATG	GGAGG	5-10bp	0.417
k127_7497236_1	1	66	-1	93093_1	10	ATG	AATAA	15bp	0.273
k127_7497236_2	38	343	-1	93093_2	00	ATG	AATAA	15bp	0.333
k127_7497236_3	294	791	-1	93093_3	00	ATG	TAA	12bp	0.359
k127_7497236_4	882	1562	1	93093_4	00	ATG	TATAA	4bp	0.355
k127_7497236_5	1559	1810	1	93093_5	01	ATG	AATAA	4bp	0.329
k127_7497252_1	3	158	1	93094_1	10	Edge	None	None	0.622
k127_7497252_2	227	1378	1	93094_2	01	ATG	AGGAGG	5-10bp	0.480
k127_7497418_1	3	884	1	93095_1	10	Edge	None	None	0.406
k127_7497418_2	903	1541	1	93095_2	01	GTG	None	None	0.448
k127_7497541_1	3	2837	-1	93096_1	11	Edge	None	None	0.371
k127_7497599_1	1	303	-1	93097_1	10	ATG	ATA	3bp	0.323
k127_7497599_2	832	1605	-1	93097_2	00	ATG	ATA	4bp	0.540
k127_7497619_1	2	166	1	93098_1	10	Edge	None	None	0.539
k127_7497619_2	220	912	1	93098_2	00	ATG	AGGAGG	5-10bp	0.538
k127_7497673_1	2	103	1	93099_1	10	Edge	None	None	0.461
k127_7497673_2	399	1163	1	93099_2	01	ATG	TAA	11bp	0.465
k127_7497693_1	2	829	1	93100_1	10	Edge	None	None	0.612
k127_7497693_2	996	1118	1	93100_2	01	ATG	GGGG	7bp	0.553
k127_7497803_1	3	305	1	93101_1	10	Edge	None	None	0.521
k127_7497803_2	320	2053	1	93101_2	00	ATG	TAA	14bp	0.476
k127_7497803_3	2154	2909	1	93101_3	00	ATG	TAA	15bp	0.476
k127_7497803_4	2910	3392	1	93101_4	00	ATG	AAA	4bp	0.493
k127_7497803_5	3396	4433	-1	93101_5	01	Edge	None	None	0.530
k127_7497901_1	1	312	-1	93102_1	10	ATG	GGA/GAG/AGG	5-10bp	0.240
k127_7497901_2	339	1445	-1	93102_2	01	Edge	None	None	0.280
k127_7497902_1	1	633	1	93103_1	10	Edge	None	None	0.588
k127_7497902_2	651	1025	1	93103_2	00	ATG	AAA	12bp	0.421
k127_7497902_3	1180	1494	1	93103_3	00	ATG	AAA	12bp	0.575
k127_7497902_4	1508	1678	1	93103_4	00	ATG	AAA	11bp	0.439
k127_7497902_5	1683	2084	1	93103_5	00	ATG	AAA	12bp	0.455
k127_7497902_6	2092	2154	1	93103_6	01	ATG	AATAA	7bp	0.476
k127_7497926_1	68	1939	1	93104_1	00	TTG	GGA/GAG/AGG	5-10bp	0.507
k127_7497926_2	1961	2857	1	93104_2	00	ATG	AGGAG	5-10bp	0.514
k127_7497926_3	2880	3203	1	93104_3	01	ATG	GGA/GAG/AGG	11-12bp	0.534
k127_7497932_1	1	270	-1	93105_1	10	ATG	GGA/GAG/AGG	5-10bp	0.548
k127_7497932_2	304	2706	-1	93105_2	00	GTG	AGGAG	5-10bp	0.573
k127_7497932_3	2913	3218	1	93105_3	00	ATG	AGGAG	5-10bp	0.572
k127_7497932_4	3215	3781	1	93105_4	01	ATG	AGGAG	5-10bp	0.578
k127_7497940_1	3	1004	1	93106_1	11	Edge	None	None	0.273
k127_7498039_1	1	219	1	93107_1	10	Edge	None	None	0.324
k127_7498039_2	312	1286	1	93107_2	00	ATG	AGGAG	5-10bp	0.363
k127_7498039_3	1310	1969	1	93107_3	00	ATG	AGGA	5-10bp	0.308
k127_7498039_4	1993	2751	1	93107_4	00	ATG	GGA/GAG/AGG	11-12bp	0.314
k127_7498110_1	149	1117	-1	93108_1	01	Edge	None	None	0.235
k127_7498155_1	48	392	1	93109_1	00	ATG	AGGAG	5-10bp	0.235
k127_7498155_2	492	590	-1	93109_2	00	ATG	AGxAG	5-10bp	0.293
k127_7498155_3	765	1013	-1	93109_3	01	Edge	None	None	0.301
k127_7498162_1	156	821	-1	93110_1	00	ATG	AGGAGG	5-10bp	0.554
k127_7498162_2	852	2192	-1	93110_2	01	Edge	None	None	0.562
k127_7498436_1	1	864	-1	93111_1	10	ATG	None	None	0.568
k127_7498436_2	910	1218	-1	93111_2	01	Edge	None	None	0.476
k127_7498657_1	14	1408	-1	93112_1	01	Edge	None	None	0.371
k127_7498830_1	155	616	-1	93113_1	00	ATG	AGGA	5-10bp	0.299
k127_7498830_2	627	1118	-1	93113_2	00	ATG	GGAGG	5-10bp	0.346
k127_7498830_3	1130	1597	-1	93113_3	00	ATG	AGGA	5-10bp	0.303
k127_7498830_4	1646	2866	-1	93113_4	00	ATG	None	None	0.251
k127_7498830_5	3021	3734	-1	93113_5	00	ATG	GGAGG	3-4bp	0.290
k127_7498830_6	3997	4674	1	93113_6	00	ATG	AGGA	5-10bp	0.292
k127_7498830_7	4696	4929	1	93113_7	00	ATG	AGGAG	5-10bp	0.397
k127_7498830_8	4940	5410	1	93113_8	00	ATG	AGGA	5-10bp	0.261
k127_7498830_9	5420	5914	1	93113_9	00	ATG	None	None	0.244
k127_7498830_10	5914	6462	1	93113_10	00	ATG	GGA/GAG/AGG	5-10bp	0.244
k127_7498830_11	6475	6624	1	93113_11	01	ATG	GGAG/GAGG	5-10bp	0.307
k127_7498857_1	2	793	1	93114_1	10	Edge	None	None	0.521
k127_7498857_2	1027	2163	1	93114_2	00	TTG	GGAGG	5-10bp	0.519
k127_7498857_3	2299	3129	-1	93114_3	00	ATG	GGAG/GAGG	5-10bp	0.496
k127_7498857_4	3126	3569	-1	93114_4	00	ATG	AGGAG/GGAGG	11-12bp	0.466
k127_7498857_5	3871	5316	1	93114_5	00	ATG	GGAGG	5-10bp	0.556
k127_7498857_6	5411	6076	1	93114_6	00	ATG	GGAG/GAGG	5-10bp	0.562
k127_7498857_7	6096	7010	1	93114_7	00	ATG	GGAG/GAGG	5-10bp	0.528
k127_7498857_8	7282	7542	-1	93114_8	00	ATG	GGAGG	5-10bp	0.567
k127_7498857_9	7743	8729	1	93114_9	00	ATG	AGGAG	5-10bp	0.568
k127_7498857_10	8998	10413	1	93114_10	00	ATG	GGAGG	5-10bp	0.530
k127_7498857_11	10507	12465	1	93114_11	01	ATG	GGAG/GAGG	5-10bp	0.526
k127_7498951_1	3	314	-1	93115_1	10	ATG	AATAA	8bp	0.449
k127_7498951_2	563	1735	1	93115_2	00	ATG	TAAAAA	10bp	0.512
k127_7499033_1	251	4108	1	93116_1	00	ATG	TAAA	12bp	0.481
k127_7499033_2	4141	5454	1	93116_2	00	TTG	AAAA	11bp	0.521
k127_7499044_1	1	876	-1	93117_1	10	ATG	GGAG/GAGG	5-10bp	0.414
k127_7499044_2	878	1237	-1	93117_2	01	Edge	None	None	0.406
k127_7499063_1	1	84	-1	93118_1	10	ATG	None	None	0.369
k127_7499063_2	127	585	1	93118_2	00	ATG	AAA	14bp	0.464
k127_7499063_3	808	1170	1	93118_3	01	ATG	AATAA	14bp	0.510
k127_7499151_1	1	1278	-1	93119_1	10	ATG	None	None	0.581
k127_7499151_2	1490	1738	1	93119_2	01	ATG	None	None	0.570
k127_7499172_1	2	1246	-1	93120_1	10	ATG	None	None	0.177
k127_7499218_1	3	377	1	93121_1	10	Edge	None	None	0.469
k127_7499218_2	383	1339	1	93121_2	00	ATG	GGxGG	5-10bp	0.460
k127_7499218_3	1360	1665	1	93121_3	01	ATG	GGA/GAG/AGG	5-10bp	0.415
k127_7499275_1	2	751	-1	93122_1	10	ATG	AGGAGG	5-10bp	0.501
k127_7499275_2	748	2154	-1	93122_2	00	ATG	None	None	0.541
k127_7499275_3	2194	2421	-1	93122_3	01	Edge	None	None	0.596
k127_7499367_1	2	769	-1	93123_1	10	GTG	None	None	0.495
k127_7499367_2	721	1347	-1	93123_2	00	ATG	None	None	0.429
k127_7499445_1	1	543	-1	93124_1	10	ATG	AGGA	5-10bp	0.361
k127_7499445_2	598	1290	-1	93124_2	00	ATG	GGAG/GAGG	5-10bp	0.335
k127_7499465_1	3	338	1	93125_1	10	Edge	None	None	0.542
k127_7499465_2	419	892	1	93125_2	00	ATG	None	None	0.534
k127_7499465_3	957	1808	-1	93125_3	00	ATG	None	None	0.538
k127_7499465_4	1840	2250	-1	93125_4	01	Edge	None	None	0.513
k127_7499467_1	214	2748	1	93126_1	00	ATG	GGA/GAG/AGG	5-10bp	0.360
k127_7499467_2	2789	3790	1	93126_2	00	ATG	None	None	0.379
k127_7499467_3	3808	4128	1	93126_3	01	ATG	None	None	0.458
k127_7499486_1	3	623	-1	93127_1	10	ATG	AGGA	5-10bp	0.378
k127_7499486_2	642	2183	-1	93127_2	01	Edge	None	None	0.399
k127_7499737_1	3	563	1	93128_1	10	Edge	None	None	0.483
k127_7499737_2	553	1638	-1	93128_2	01	Edge	None	None	0.486
k127_7499784_1	1	237	-1	93129_1	10	ATG	GGAGG	5-10bp	0.376
k127_7499784_2	366	578	-1	93129_2	00	ATG	GGAG/GAGG	5-10bp	0.371
k127_7499784_3	551	2392	-1	93129_3	00	ATG	AGGA	5-10bp	0.395
k127_7499887_1	3	266	1	93130_1	10	Edge	None	None	0.447
k127_7499887_2	248	502	1	93130_2	00	ATG	None	None	0.408
k127_7499887_3	499	693	-1	93130_3	00	ATG	GGA/GAG/AGG	5-10bp	0.390
k127_7499887_4	686	1069	-1	93130_4	01	Edge	None	None	0.404
k127_7500084_1	3	1250	-1	93131_1	10	ATG	AAA	15bp	0.498
k127_7500084_2	1373	1801	-1	93131_2	00	ATG	None	None	0.448
k127_7500084_3	1876	2433	-1	93131_3	01	Edge	None	None	0.471
k127_7500102_1	1	735	1	93132_1	10	Edge	None	None	0.555
k127_7500102_2	932	1360	-1	93132_2	01	Edge	None	None	0.403
k127_7500103_1	108	254	-1	93133_1	00	ATG	TAAAA	15bp	0.354
k127_7500103_2	272	853	-1	93133_2	00	ATG	None	None	0.326
k127_7500103_3	837	1085	-1	93133_3	00	ATG	AATAA	8bp	0.293
k127_7500103_4	1087	1485	-1	93133_4	00	ATG	AATAA	13bp	0.363
k127_7500103_5	1686	2492	1	93133_5	00	ATG	TAA	10bp	0.353
k127_7500103_6	2529	2600	-1	93133_6	01	Edge	None	None	0.389
k127_7500308_1	1	1260	-1	93134_1	10	ATG	AGxAGG/AGGxGG	5-10bp	0.477
k127_7500308_2	1545	2075	1	93134_2	01	TTG	GGAG/GAGG	5-10bp	0.386
k127_7500324_1	2	1531	1	93135_1	10	Edge	None	None	0.549
k127_7500324_2	1681	2241	-1	93135_2	01	Edge	None	None	0.538
k127_7500456_1	1	633	-1	93136_1	10	ATG	None	None	0.431
k127_7500456_2	675	1811	-1	93136_2	01	Edge	None	None	0.376
k127_7500533_1	167	637	1	93137_1	00	ATG	AGGA	5-10bp	0.529
k127_7500533_2	659	1516	1	93137_2	00	ATG	GGA/GAG/AGG	11-12bp	0.617
k127_7500533_3	1534	1680	1	93137_3	00	ATG	GGAG/GAGG	5-10bp	0.503
k127_7500533_4	1694	1876	1	93137_4	01	ATG	GGA/GAG/AGG	5-10bp	0.568
k127_7500540_1	1	1002	1	93138_1	11	Edge	None	None	0.519
k127_7500576_1	667	1194	-1	93139_1	01	Edge	None	None	0.610
k127_7500799_1	3	164	1	93140_1	10	Edge	None	None	0.284
k127_7500799_2	336	1412	1	93140_2	00	ATG	None	None	0.302
k127_7500799_3	1600	1890	1	93140_3	00	ATG	AGGAG	3-4bp	0.285
k127_7500799_4	1891	2118	1	93140_4	00	ATG	GGA/GAG/AGG	5-10bp	0.241
k127_7500799_5	2111	2512	1	93140_5	00	ATG	AGGA/GGAG/GAGG	11-12bp	0.264
k127_7500799_6	2544	2759	1	93140_6	00	ATG	AGGAG	5-10bp	0.273
k127_7500833_1	1	960	-1	93141_1	10	ATG	AACAA	5bp	0.455
k127_7500833_2	957	2036	-1	93141_2	00	GTG	TAAAAA	7bp	0.449
k127_7500833_3	2040	2297	-1	93141_3	01	Edge	None	None	0.469
k127_7500892_1	1	102	-1	93142_1	10	ATG	AGGAG	5-10bp	0.412
k127_7500892_2	688	1131	1	93142_2	00	ATG	AGGA	5-10bp	0.392
k127_7500892_3	1131	1310	1	93142_3	01	ATG	AGGAG	5-10bp	0.456
k127_7500962_1	2	2737	1	93143_1	11	Edge	None	None	0.548
k127_7500978_1	1	1029	-1	93144_1	10	ATG	None	None	0.535
k127_7500978_2	1089	1181	-1	93144_2	01	Edge	None	None	0.581
k127_7501002_1	2	232	-1	93145_1	10	ATG	None	None	0.268
k127_7501002_2	488	904	1	93145_2	00	ATG	None	None	0.237
k127_7501069_1	1	282	1	93146_1	10	Edge	None	None	0.333
k127_7501069_2	284	1261	1	93146_2	01	ATG	AGGA/GGAG/GAGG	11-12bp	0.371
k127_7501071_1	3	1436	1	93147_1	11	Edge	None	None	0.416
k127_7501111_1	2	478	-1	93148_1	10	ATG	AGxAGG/AGGxGG	5-10bp	0.484
k127_7501111_2	747	1124	1	93148_2	01	ATG	None	None	0.458
k127_7501154_1	20	514	-1	93149_1	00	ATG	GGAG/GAGG	5-10bp	0.426
k127_7501154_2	530	685	-1	93149_2	00	ATG	AGGA	5-10bp	0.519
k127_7501154_3	877	1122	-1	93149_3	00	ATG	GGAGG	5-10bp	0.386
k127_7501154_4	1143	2018	-1	93149_4	00	ATG	AGGA/GGAG/GAGG	11-12bp	0.433
k127_7501154_5	2022	3074	-1	93149_5	00	ATG	GGA/GAG/AGG	5-10bp	0.468
k127_7501154_6	3123	3377	-1	93149_6	00	ATG	None	None	0.369
k127_7501154_7	3506	3925	-1	93149_7	01	Edge	None	None	0.450
k127_7501268_1	13	1038	-1	93150_1	01	Edge	None	None	0.184
k127_7501339_1	2	1411	1	93151_1	10	Edge	None	None	0.238
k127_7501356_1	145	1344	-1	93152_1	01	Edge	None	None	0.162
k127_7501438_1	2	1048	-1	93153_1	10	ATG	AGGAGG	5-10bp	0.532
k127_7501438_2	1089	1292	-1	93153_2	01	Edge	None	None	0.539
k127_7501482_1	187	1350	-1	93154_1	00	ATG	AGGAG/GGAGG	11-12bp	0.536
k127_7501724_1	3	1178	1	93155_1	10	Edge	None	None	0.310
k127_7501724_2	1198	1821	1	93155_2	00	ATG	AGGAG	5-10bp	0.365
k127_7501724_3	1843	2868	1	93155_3	00	ATG	AGGAG	5-10bp	0.371
k127_7501724_4	2945	3517	1	93155_4	00	ATG	AGGAG	5-10bp	0.318
k127_7501724_5	3538	4068	1	93155_5	01	ATG	AGGAG	5-10bp	0.330
k127_7501736_1	389	1126	1	93156_1	00	ATG	AGxAGG/AGGxGG	5-10bp	0.501
k127_7501736_2	1243	2352	1	93156_2	00	ATG	AGGAG	5-10bp	0.426
k127_7501808_1	1	270	1	93157_1	10	Edge	None	None	0.637
k127_7501808_2	451	2454	-1	93157_2	01	Edge	None	None	0.559
k127_7501923_1	23	1216	-1	93158_1	01	Edge	None	None	0.250
k127_7501964_1	3	422	1	93159_1	10	Edge	None	None	0.417
k127_7501964_2	823	1083	1	93159_2	01	ATG	None	None	0.418
k127_7501986_1	1	1140	-1	93160_1	10	ATG	None	None	0.589
k127_7501986_2	1188	1685	-1	93160_2	01	Edge	None	None	0.580
k127_7502016_1	2	946	1	93161_1	10	Edge	None	None	0.533
k127_7502016_2	1005	1430	-1	93161_2	01	Edge	None	None	0.502
k127_7502104_1	1	1428	1	93162_1	10	Edge	None	None	0.477
k127_7502104_2	1430	2107	1	93162_2	01	ATG	GGA/GAG/AGG	5-10bp	0.441
k127_7502278_1	1	1572	1	93163_1	10	Edge	None	None	0.570
k127_7502278_2	1594	2250	1	93163_2	00	ATG	None	None	0.578
k127_7502278_3	2646	2807	1	93163_3	00	ATG	AGGAGG	5-10bp	0.395
k127_7502347_1	1	1251	-1	93164_1	10	ATG	AGGAGG	11-12bp	0.404
k127_7502347_2	1461	1619	-1	93164_2	01	Edge	None	None	0.352
k127_7502375_1	1033	1326	1	93165_1	01	ATG	AGGA	5-10bp	0.218
k127_7502520_1	1	486	1	93166_1	10	Edge	None	None	0.364
k127_7502520_2	489	1367	1	93166_2	00	ATG	GGAG/GAGG	5-10bp	0.346
k127_7502598_1	3	398	-1	93167_1	10	ATG	None	None	0.237
k127_7502598_2	463	1731	1	93167_2	01	ATG	None	None	0.167
k127_7502613_1	1	243	1	93168_1	10	Edge	None	None	0.379
k127_7502613_2	240	1406	1	93168_2	00	ATG	GGAG/GAGG	5-10bp	0.336
k127_7502620_1	3	365	1	93169_1	10	Edge	None	None	0.369
k127_7502620_2	409	1251	-1	93169_2	01	Edge	None	None	0.458
k127_7502663_1	1	327	-1	93170_1	10	TTG	GGA/GAG/AGG	11-12bp	0.456
k127_7502663_2	329	616	-1	93170_2	00	ATG	GGA/GAG/AGG	5-10bp	0.441
k127_7502663_3	703	942	-1	93170_3	00	ATG	AGGA	5-10bp	0.454
k127_7502663_4	1079	1249	-1	93170_4	01	Edge	None	None	0.491
k127_7503069_1	234	1232	1	93171_1	01	ATG	AGxAGG/AGGxGG	5-10bp	0.454
k127_7503138_1	1	246	-1	93172_1	10	ATG	AGGAGG	3-4bp	0.337
k127_7503138_2	306	884	-1	93172_2	00	ATG	None	None	0.389
k127_7503138_3	1053	1925	1	93172_3	01	ATG	GGA/GAG/AGG	5-10bp	0.357
k127_7503166_1	3	314	-1	93173_1	10	ATG	AATAA	7bp	0.365
k127_7503166_2	341	1336	-1	93173_2	00	ATG	TAAAAA	9bp	0.388
k127_7503290_1	1	1623	1	93174_1	11	Edge	None	None	0.591
k127_7503350_1	752	1309	-1	93175_1	00	ATG	None	None	0.271
k127_7503350_2	1802	1942	-1	93175_2	01	Edge	None	None	0.333
k127_7503524_1	3	782	-1	93176_1	10	ATG	None	None	0.600
k127_7503524_2	879	2012	-1	93176_2	00	ATG	None	None	0.562
k127_7503662_1	2	226	1	93177_1	10	Edge	None	None	0.480
k127_7503662_2	669	1355	1	93177_2	01	ATG	None	None	0.429
k127_7503689_1	3	1046	1	93178_1	10	Edge	None	None	0.634
k127_7503689_2	1114	2361	1	93178_2	00	ATG	AGGAG	5-10bp	0.618
k127_7503784_1	1	318	1	93179_1	10	Edge	None	None	0.239
k127_7503784_2	342	776	1	93179_2	00	ATG	AGGAG	5-10bp	0.246
k127_7503784_3	801	1262	1	93179_3	01	ATG	GGAGG	5-10bp	0.251
k127_7503836_1	166	510	-1	93180_1	00	ATG	GGAG/GAGG	5-10bp	0.493
k127_7503836_2	504	935	-1	93180_2	00	ATG	GGAGG	5-10bp	0.502
k127_7503836_3	1191	1397	1	93180_3	00	ATG	GGA/GAG/AGG	5-10bp	0.493
k127_7504052_1	72	749	-1	93181_1	00	ATG	None	None	0.412
k127_7504052_2	749	1072	-1	93181_2	01	Edge	None	None	0.475
k127_7504109_1	118	558	1	93183_1	00	ATG	TAAA	11bp	0.469
k127_7504109_2	709	1269	1	93183_2	00	ATG	TAAA	11bp	0.537
k127_7504109_3	1165	1380	-1	93183_3	01	Edge	None	None	0.481
k127_7504167_1	1	1038	1	93184_1	11	Edge	None	None	0.354
k127_7504456_1	121	1992	1	93185_1	00	GTG	TAA	11bp	0.288
k127_7504456_2	2080	2298	1	93185_2	00	ATG	TAAA	7bp	0.283
k127_7504637_1	1	357	1	93186_1	10	Edge	None	None	0.328
k127_7504637_2	708	4616	1	93186_2	00	ATG	GGAG/GAGG	5-10bp	0.423
k127_7504637_3	4625	6397	1	93186_3	00	ATG	AGGAGG	3-4bp	0.429
k127_7504637_4	6558	7352	1	93186_4	00	ATG	GGAGG	5-10bp	0.400
k127_7504637_5	7368	8471	1	93186_5	00	ATG	GGAGG	5-10bp	0.384
k127_7504637_6	8489	8953	1	93186_6	00	TTG	GGAG/GAGG	5-10bp	0.426
k127_7504637_7	9197	9937	-1	93186_7	00	ATG	GGAGG	5-10bp	0.441
k127_7504637_8	9940	11265	-1	93186_8	01	Edge	None	None	0.461
k127_7504720_1	1	132	1	93187_1	10	Edge	None	None	0.371
k127_7504720_2	151	1107	1	93187_2	00	ATG	GGAG/GAGG	5-10bp	0.380
k127_7504720_3	1146	1499	1	93187_3	00	ATG	GGAG/GAGG	5-10bp	0.367
k127_7504720_4	1532	2131	1	93187_4	01	ATG	GGA/GAG/AGG	5-10bp	0.413
k127_7504766_1	201	746	1	93188_1	00	ATG	TAAA	13bp	0.531
k127_7504766_2	1085	2359	1	93188_2	01	ATG	None	None	0.369
k127_7504819_1	3	191	-1	93189_1	10	ATG	None	None	0.513
k127_7504819_2	226	1470	-1	93189_2	00	ATG	None	None	0.524
k127_7504819_3	1496	2080	-1	93189_3	00	ATG	None	None	0.520
k127_7504819_4	2106	2549	-1	93189_4	01	Edge	None	None	0.518
k127_7504839_1	2	775	1	93190_1	10	Edge	None	None	0.602
k127_7504914_1	1	1746	1	93191_1	10	Edge	None	None	0.434
k127_7504914_2	1847	2791	-1	93191_2	01	Edge	None	None	0.349
k127_7505196_1	1	168	1	93192_1	10	Edge	None	None	0.440
k127_7505196_2	180	1022	1	93192_2	01	ATG	None	None	0.415
k127_7505208_1	142	2601	-1	93193_1	01	Edge	None	None	0.189
k127_7505289_1	3	521	1	93194_1	10	Edge	None	None	0.385
k127_7505289_2	763	966	1	93194_2	00	ATG	GGAGG	5-10bp	0.358
k127_7505289_3	1143	1778	-1	93194_3	00	ATG	AGGAG(G)/GGAGG	13-15bp	0.421
k127_7505289_4	1778	2041	-1	93194_4	00	ATG	AGxAGG/AGGxGG	5-10bp	0.326
k127_7505289_5	2044	2352	-1	93194_5	00	TTG	GGAGG	5-10bp	0.382
k127_7505289_6	2535	3422	1	93194_6	00	ATG	AGGA	5-10bp	0.352
k127_7505289_7	3607	3933	1	93194_7	01	ATG	AGGA	5-10bp	0.339
k127_7505333_1	3	1403	1	93195_1	11	Edge	None	None	0.696
k127_7505385_1	2	1591	1	93196_1	11	Edge	None	None	0.194
k127_7505444_1	35	1117	-1	93197_1	01	Edge	None	None	0.549
k127_7505463_1	1	606	1	93198_1	10	Edge	None	None	0.535
k127_7505463_2	603	965	1	93198_2	00	ATG	AGxAGG/AGGxGG	5-10bp	0.457
k127_7505463_3	946	1761	1	93198_3	00	ATG	AGGAG/GGAGG	11-12bp	0.449
k127_7505463_4	1776	1976	1	93198_4	00	ATG	GGA/GAG/AGG	5-10bp	0.433
k127_7505463_5	1977	2312	1	93198_5	00	GTG	AGxAGG/AGGxGG	5-10bp	0.440
k127_7505463_6	2383	2577	1	93198_6	00	ATG	AGGA/GGAG/GAGG	11-12bp	0.487
k127_7505463_7	2570	3034	1	93198_7	00	ATG	GGAGG	5-10bp	0.497
k127_7505463_8	3127	3525	1	93198_8	00	ATG	GGAG/GAGG	5-10bp	0.516
k127_7505463_9	3647	4084	1	93198_9	00	ATG	AGxAGG/AGGxGG	5-10bp	0.470
k127_7505463_10	4081	4383	1	93198_10	00	TTG	None	None	0.422
k127_7505463_11	4396	4698	1	93198_11	00	ATG	GGA/GAG/AGG	11-12bp	0.436
k127_7505463_12	4799	5062	1	93198_12	00	ATG	GGxGG	5-10bp	0.466
k127_7505463_13	5111	5533	-1	93198_13	01	Edge	None	None	0.414
k127_7505596_1	3	1016	1	93199_1	11	Edge	None	None	0.148
k127_7505639_1	1	909	1	93200_1	10	Edge	None	None	0.487
k127_7505639_2	924	1421	-1	93200_2	00	ATG	TAA	11bp	0.516
k127_7505639_3	1523	1984	1	93200_3	00	ATG	AAA	15bp	0.446
k127_7505684_1	302	1282	1	93201_1	00	ATG	None	None	0.240
k127_7505794_1	3	968	1	93202_1	10	Edge	None	None	0.536
k127_7505794_2	1001	1159	-1	93202_2	00	ATG	AGGAG	5-10bp	0.434
k127_7505844_1	3	1187	1	93203_1	11	Edge	None	None	0.218
k127_7505949_1	2	442	-1	93204_1	10	ATG	None	None	0.497
k127_7505949_2	498	1199	1	93204_2	00	GTG	GGxGG	11-12bp	0.551
k127_7505949_3	1334	1621	1	93204_3	00	ATG	GGAG/GAGG	5-10bp	0.493
k127_7505949_4	1715	2863	1	93204_4	00	ATG	AGxAGG/AGGxGG	5-10bp	0.527
k127_7505949_5	2873	3748	1	93204_5	00	ATG	None	None	0.526
k127_7505949_6	3983	5341	1	93204_6	00	ATG	GGA/GAG/AGG	5-10bp	0.558
k127_7505949_7	5338	5727	-1	93204_7	01	Edge	None	None	0.541
k127_7505972_1	1	1017	1	93205_1	11	Edge	None	None	0.523
k127_7505986_1	2	202	-1	93206_1	10	ATG	TAA	10bp	0.433
k127_7505986_2	287	760	1	93206_2	00	ATG	AAAA	12bp	0.485
k127_7505986_3	757	2100	-1	93206_3	00	ATG	None	None	0.423
k127_7505986_4	2141	2296	-1	93206_4	01	Edge	None	None	0.558
k127_7506045_1	1	1473	-1	93207_1	11	Edge	None	None	0.574
k127_7506132_1	3	419	-1	93208_1	10	ATG	GGAG/GAGG	5-10bp	0.585
k127_7506132_2	419	805	-1	93208_2	00	ATG	GGAGG	5-10bp	0.695
k127_7506132_3	802	1185	-1	93208_3	00	ATG	AGGAG	5-10bp	0.711
k127_7506132_4	1182	1943	-1	93208_4	01	Edge	None	None	0.676
k127_7506169_1	20	1429	-1	93209_1	01	Edge	None	None	0.448
k127_7506247_1	3	80	-1	93210_1	10	ATG	None	None	0.295
k127_7506247_2	261	1820	1	93210_2	01	ATG	None	None	0.239
k127_7506389_1	3	353	1	93211_1	10	Edge	None	None	0.516
k127_7506389_2	423	1313	1	93211_2	00	ATG	None	None	0.478
k127_7506389_3	1526	1744	-1	93211_3	00	ATG	None	None	0.466
k127_7506446_1	159	1613	1	93212_1	00	ATG	TAA	13bp	0.496
k127_7506446_2	1695	1862	-1	93212_2	01	Edge	None	None	0.476
k127_7506459_1	3	170	-1	93213_1	10	ATG	None	None	0.512
k127_7506459_2	280	1392	-1	93213_2	00	ATG	None	None	0.538
k127_7506459_3	1729	2403	1	93213_3	00	ATG	None	None	0.507
k127_7506473_1	3	338	1	93214_1	10	Edge	None	None	0.470
k127_7506473_2	355	1275	1	93214_2	00	ATG	AGGTG	5bp	0.531
k127_7506636_1	3	1280	-1	93215_1	10	ATG	GGAG/GAGG	5-10bp	0.269
k127_7506636_2	1921	2613	-1	93215_2	00	ATG	GGAG/GAGG	5-10bp	0.342
k127_7506636_3	2840	3049	-1	93215_3	00	TTG	None	None	0.248
k127_7506636_4	3098	3859	-1	93215_4	00	TTG	AGGAG	5-10bp	0.319
k127_7506636_5	4090	6135	-1	93215_5	00	ATG	GGAGG	5-10bp	0.289
k127_7506636_6	6159	7829	-1	93215_6	00	ATG	AGGAG	5-10bp	0.275
k127_7506636_7	7832	8731	-1	93215_7	00	ATG	GGAGG	5-10bp	0.283
k127_7506636_8	9090	9530	1	93215_8	00	ATG	GGAGG	5-10bp	0.302
k127_7506636_9	9581	10489	1	93215_9	00	ATG	GGAGG	5-10bp	0.323
k127_7506636_10	10650	11177	-1	93215_10	00	ATG	AGGAG	5-10bp	0.330
k127_7506952_1	1034	1651	-1	93216_1	00	ATG	None	None	0.573
k127_7506952_2	1648	2151	-1	93216_2	00	ATG	None	None	0.532
k127_7506952_3	2151	3395	-1	93216_3	01	Edge	None	None	0.586
k127_7507012_1	3	311	1	93217_1	10	Edge	None	None	0.369
k127_7507012_2	308	1564	1	93217_2	01	ATG	TAA	12bp	0.355
k127_7507105_1	1	414	-1	93218_1	10	ATG	None	None	0.478
k127_7507105_2	416	1354	-1	93218_2	01	Edge	None	None	0.469
k127_7507120_1	27	1223	-1	93219_1	01	Edge	None	None	0.296
k127_7507276_1	1	834	1	93220_1	10	Edge	None	None	0.282
k127_7507276_2	930	2021	1	93220_2	00	ATG	GGAG/GAGG	5-10bp	0.240
k127_7507276_3	2021	3325	1	93220_3	00	ATG	None	None	0.248
k127_7507276_4	3309	3602	1	93220_4	00	ATG	AGGAG	5-10bp	0.194
k127_7507276_5	3611	3745	1	93220_5	00	ATG	AGGAG	5-10bp	0.178
k127_7507393_1	2	940	-1	93221_1	10	ATG	None	None	0.560
k127_7507393_2	941	1141	-1	93221_2	00	ATG	None	None	0.493
k127_7507393_3	1247	2053	-1	93221_3	01	Edge	None	None	0.558
k127_7507472_1	1	144	-1	93222_1	10	GTG	GGAG/GAGG	5-10bp	0.736
k127_7507472_2	159	1475	-1	93222_2	00	ATG	GGAGG	5-10bp	0.676
k127_7507472_3	1472	2485	-1	93222_3	01	Edge	None	None	0.697
k127_7507489_1	91	1254	1	93223_1	01	ATG	TAA	11bp	0.304
k127_7507517_1	1	99	1	93224_1	10	Edge	None	None	0.313
k127_7507517_2	139	1122	1	93224_2	00	TTG	GGAG/GAGG	5-10bp	0.320
k127_7507517_3	1231	2175	1	93224_3	00	ATG	GGA/GAG/AGG	5-10bp	0.361
k127_7507517_4	2190	2663	1	93224_4	00	ATG	AGGA/GGAG/GAGG	11-12bp	0.376
k127_7507517_5	2710	2967	-1	93224_5	01	Edge	None	None	0.333
k127_7507608_1	3	404	-1	93225_1	10	ATG	AGGAG	5-10bp	0.269
k127_7507608_2	580	1224	1	93225_2	00	ATG	AGGAG	5-10bp	0.322
k127_7507608_3	1214	2002	1	93225_3	01	ATG	GGA/GAG/AGG	5-10bp	0.269
k127_7507617_1	2	1552	1	93226_1	10	Edge	None	None	0.518
k127_7507627_1	2	1006	-1	93227_1	10	TTG	None	None	0.447
k127_7507627_2	1028	1255	-1	93227_2	01	Edge	None	None	0.338
k127_7507751_1	1	315	-1	93228_1	10	ATG	AAA	5bp	0.467
k127_7507751_2	340	786	-1	93228_2	00	ATG	TAA	11bp	0.481
k127_7507751_3	808	1197	-1	93228_3	01	Edge	None	None	0.482
k127_7507818_1	1	1146	1	93229_1	10	Edge	None	None	0.423
k127_7507818_2	1148	1543	1	93229_2	00	ATG	TAAA	11bp	0.417
k127_7507818_3	1537	3654	1	93229_3	01	ATG	None	None	0.427
k127_7507868_1	3	1145	-1	93230_1	11	Edge	None	None	0.325
k127_7507953_1	164	1246	-1	93231_1	00	ATG	None	None	0.439
k127_7507953_2	1312	1497	-1	93231_2	01	Edge	None	None	0.366
k127_7508527_1	5	1345	-1	93232_1	00	ATG	None	None	0.212
k127_7508527_2	1574	2353	-1	93232_2	01	Edge	None	None	0.188
k127_7508679_1	1	444	-1	93233_1	10	ATG	AATAA	3bp	0.459
k127_7508679_2	528	809	1	93233_2	00	ATG	AACAA	12bp	0.489
k127_7508841_1	241	891	-1	93234_1	00	GTG	AATAA	9bp	0.410
k127_7508841_2	1490	2170	-1	93234_2	00	ATG	TAA	12bp	0.352
k127_7508841_3	2167	2637	-1	93234_3	00	ATG	TAA	11bp	0.291
k127_7508841_4	2797	3213	-1	93234_4	00	ATG	AATAA	13bp	0.348
k127_7508841_5	3236	3499	-1	93234_5	01	Edge	None	None	0.447
k127_7508856_1	3	401	-1	93235_1	10	ATG	AGGAG	5-10bp	0.401
k127_7508856_2	453	1184	-1	93235_2	00	ATG	GGAG/GAGG	5-10bp	0.415
k127_7508858_1	2	1792	1	93236_1	10	Edge	None	None	0.528
k127_7508858_2	1922	2428	1	93236_2	00	ATG	None	None	0.473
k127_7508858_3	2421	2630	-1	93236_3	01	Edge	None	None	0.529
k127_7508915_1	1	2754	-1	93237_1	10	ATG	TAAAAA	14bp	0.385
k127_7508915_2	2786	5170	-1	93237_2	00	ATG	AAAAA	12bp	0.423
k127_7508917_1	3	608	1	93238_1	10	Edge	None	None	0.591
k127_7508917_2	710	1141	-1	93238_2	01	Edge	None	None	0.595
k127_7509089_1	3	761	-1	93239_1	10	ATG	GGA/GAG/AGG	5-10bp	0.481
k127_7509089_2	1118	1672	-1	93239_2	01	Edge	None	None	0.526
k127_7509110_1	2	1153	1	93240_1	11	Edge	None	None	0.539
k127_7509164_1	2	1000	-1	93241_1	11	Edge	None	None	0.387
k127_7509197_1	2	592	1	93242_1	10	Edge	None	None	0.602
k127_7509197_2	615	1850	1	93242_2	00	ATG	None	None	0.568
k127_7509211_1	1	174	1	93243_1	10	Edge	None	None	0.224
k127_7509211_2	144	380	1	93243_2	00	ATG	AATAA	6bp	0.291
k127_7509211_3	367	717	1	93243_3	00	ATG	TAA	12bp	0.265
k127_7509211_4	779	1006	1	93243_4	00	ATG	TAAA	9bp	0.219
k127_7509211_5	1034	1243	1	93243_5	01	ATG	AATAA	13bp	0.243
k127_7509277_1	122	1222	1	93244_1	00	ATG	TAAA	14bp	0.370
k127_7509277_2	1361	1942	1	93244_2	01	ATG	AATAA	13bp	0.430
k127_7509362_1	2	955	1	93245_1	10	Edge	None	None	0.639
k127_7509362_2	952	1470	-1	93245_2	01	Edge	None	None	0.667
k127_7509404_1	1	144	-1	93246_1	10	ATG	AGGA	5-10bp	0.285
k127_7509404_2	1556	1819	-1	93246_2	01	Edge	None	None	0.379
k127_7509424_1	18	500	-1	93247_1	00	TTG	GGA/GAG/AGG	5-10bp	0.627
k127_7509424_2	609	1343	-1	93247_2	00	ATG	GGA/GAG/AGG	5-10bp	0.654
k127_7509424_3	1352	1492	-1	93247_3	01	Edge	None	None	0.589
k127_7509491_1	3	2528	-1	93248_1	10	ATG	None	None	0.176
k127_7509548_1	1	1194	1	93249_1	10	Edge	None	None	0.215
k127_7509553_1	3	1217	-1	93250_1	10	ATG	None	None	0.453
k127_7509553_2	1273	2073	-1	93250_2	01	Edge	None	None	0.473
k127_7509616_1	3	218	-1	93251_1	10	ATG	AGGAG	5-10bp	0.310
k127_7509616_2	232	936	-1	93251_2	00	TTG	None	None	0.363
k127_7509616_3	1051	1353	-1	93251_3	01	Edge	None	None	0.386
k127_7509714_1	3	488	-1	93252_1	10	ATG	GGAGG	5-10bp	0.644
k127_7509714_2	494	961	-1	93252_2	00	ATG	GGA/GAG/AGG	5-10bp	0.656
k127_7509789_1	167	727	1	93253_1	00	ATG	TAAAAA	15bp	0.237
k127_7509789_2	728	898	1	93253_2	00	ATG	None	None	0.368
k127_7509807_1	3	1559	1	93254_1	11	Edge	None	None	0.591
k127_7509902_1	39	902	-1	93255_1	00	ATG	None	None	0.373
k127_7509902_2	941	1225	-1	93255_2	00	ATG	AGGA/GGAG/GAGG	11-12bp	0.368
k127_7509902_3	1235	1402	-1	93255_3	01	Edge	None	None	0.357
k127_7509939_1	3	605	1	93256_1	10	Edge	None	None	0.338
k127_7509939_2	592	1239	1	93256_2	01	ATG	GGAG/GAGG	5-10bp	0.407
k127_7510045_1	3	1025	1	93257_1	11	Edge	None	None	0.387
k127_7510125_1	210	1067	1	93258_1	00	ATG	AGGAG/GGAGG	11-12bp	0.284
k127_7510125_2	1367	1513	1	93258_2	01	ATG	GGA/GAG/AGG	5-10bp	0.347
k127_7510155_1	115	804	-1	93259_1	00	GTG	None	None	0.425
k127_7510155_2	768	1541	-1	93259_2	00	ATG	None	None	0.439
k127_7510155_3	1910	2683	1	93259_3	00	ATG	AGGAG	5-10bp	0.395
k127_7510155_4	2695	3090	1	93259_4	00	ATG	AGGAG	5-10bp	0.399
k127_7510155_5	3158	4276	-1	93259_5	00	ATG	GGA/GAG/AGG	5-10bp	0.375
k127_7510155_6	4433	5434	1	93259_6	00	ATG	GGA/GAG/AGG	5-10bp	0.316
k127_7510155_7	5507	5995	1	93259_7	00	ATG	GGAG/GAGG	5-10bp	0.366
k127_7510155_8	5996	6346	-1	93259_8	00	ATG	AGGAG	5-10bp	0.328
k127_7510155_9	6391	7317	-1	93259_9	00	ATG	GGAG/GAGG	5-10bp	0.384
k127_7510155_10	7307	7714	-1	93259_10	01	Edge	None	None	0.412
k127_7510195_1	1	870	1	93260_1	10	Edge	None	None	0.576
k127_7510195_2	965	1225	1	93260_2	01	ATG	GGA/GAG/AGG	5-10bp	0.567
k127_7510242_1	2	514	-1	93261_1	10	ATG	AGGAGG	5-10bp	0.382
k127_7510242_2	518	994	-1	93261_2	00	ATG	AGGAG	5-10bp	0.426
k127_7510242_3	1160	1561	-1	93261_3	01	Edge	None	None	0.405
k127_7510401_1	1	522	-1	93262_1	10	ATG	TAAA	11bp	0.448
k127_7510401_2	811	1044	1	93262_2	00	ATG	TAAAAA	10bp	0.406
k127_7510401_3	1108	2607	-1	93262_3	00	ATG	AATAA	10bp	0.437
k127_7510401_4	2859	4106	1	93262_4	01	ATG	TAA	11bp	0.450
k127_7510449_1	3	2972	-1	93263_1	10	ATG	GGAG/GAGG	5-10bp	0.273
k127_7510449_2	3073	4203	-1	93263_2	00	ATG	4Base/6BMM	13-15bp	0.247
k127_7510449_3	4223	4699	-1	93263_3	01	Edge	None	None	0.273
k127_7510763_1	33	1247	1	93264_1	00	ATG	TAAAA	12bp	0.490
k127_7510763_2	1330	1467	-1	93264_2	01	Edge	None	None	0.464
k127_7510764_1	2	607	-1	93265_1	10	ATG	GGAG/GAGG	5-10bp	0.347
k127_7510764_2	611	2278	1	93265_2	01	ATG	None	None	0.381
k127_7510773_1	1	1104	1	93266_1	10	Edge	None	None	0.620
k127_7510778_1	1	519	1	93267_1	10	Edge	None	None	0.304
k127_7510778_2	520	1308	1	93267_2	00	ATG	None	None	0.212
k127_7510778_3	1301	1816	1	93267_3	01	ATG	None	None	0.172
k127_7510919_1	3	659	1	93268_1	10	Edge	None	None	0.374
k127_7510919_2	714	1499	1	93268_2	00	ATG	GGAG/GAGG	5-10bp	0.328
k127_7510919_3	1543	2406	-1	93268_3	00	ATG	None	None	0.425
k127_7510919_4	2403	2615	-1	93268_4	00	ATG	None	None	0.347
k127_7510919_5	2615	2830	-1	93268_5	00	ATG	None	None	0.361
k127_7510919_6	2830	3273	-1	93268_6	01	Edge	None	None	0.477
k127_7511019_1	130	303	1	93269_1	00	ATG	TAAAA	3bp	0.195
k127_7511019_2	633	827	-1	93269_2	00	ATG	None	None	0.179
k127_7511019_3	1257	1358	-1	93269_3	00	ATG	TAA	5bp	0.206
k127_7511019_4	1502	1690	-1	93269_4	00	ATG	AATAA	3bp	0.217
k127_7511019_5	3035	3178	1	93269_5	00	ATG	AATAA	10bp	0.201
k127_7511119_1	23	490	1	93270_1	00	ATG	GGAGG	5-10bp	0.585
k127_7511119_2	522	1136	1	93270_2	00	ATG	AGGAG	5-10bp	0.576
k127_7511119_3	1138	1623	1	93270_3	00	ATG	AGGAG	5-10bp	0.591
k127_7511119_4	1623	1802	1	93270_4	01	ATG	AGGA	5-10bp	0.606
k127_7511126_1	424	1533	1	93271_1	01	ATG	AGxAGG/AGGxGG	5-10bp	0.652
k127_7511143_1	2	211	-1	93272_1	10	ATG	None	None	0.576
k127_7511143_2	230	382	-1	93272_2	00	ATG	AGxAG	5-10bp	0.484
k127_7511143_3	1120	2484	1	93272_3	00	ATG	None	None	0.530
k127_7511143_4	2498	2752	1	93272_4	00	ATG	None	None	0.549
k127_7511143_5	2753	3118	-1	93272_5	00	ATG	None	None	0.538
k127_7511143_6	3384	3665	-1	93272_6	00	ATG	None	None	0.535
k127_7511143_7	3884	4411	-1	93272_7	00	ATG	None	None	0.540
k127_7511143_8	4374	4811	-1	93272_8	01	Edge	None	None	0.534
k127_7511174_1	1	783	1	93273_1	10	Edge	None	None	0.539
k127_7511174_2	1957	4113	-1	93273_2	00	ATG	AGGA	5-10bp	0.529
k127_7511174_3	4260	5291	1	93273_3	01	ATG	None	None	0.571
k127_7511280_1	770	1141	-1	93274_1	00	ATG	GGAG/GAGG	5-10bp	0.589
k127_7511280_2	1279	1602	-1	93274_2	00	ATG	AGGAG	5-10bp	0.466
k127_7511280_3	2123	2401	-1	93274_3	00	ATG	GGAG/GAGG	5-10bp	0.380
k127_7511280_4	2404	2514	-1	93274_4	00	ATG	AGGAG	5-10bp	0.297
k127_7511280_5	2747	2932	1	93274_5	01	GTG	GGAG/GAGG	5-10bp	0.511
k127_7511665_1	2	109	-1	93275_1	10	ATG	None	None	0.463
k127_7511665_2	518	1381	-1	93275_2	00	ATG	None	None	0.553
k127_7511665_3	1542	2864	1	93275_3	00	ATG	None	None	0.566
k127_7511665_4	2871	3245	1	93275_4	00	ATG	None	None	0.533
k127_7511665_5	3242	5245	1	93275_5	00	ATG	None	None	0.595
k127_7511665_6	5702	6097	-1	93275_6	00	ATG	None	None	0.480
k127_7511665_7	6111	7337	-1	93275_7	00	ATG	None	None	0.473
k127_7511665_8	7350	8618	-1	93275_8	00	ATG	None	None	0.474
k127_7511665_9	9107	10828	1	93275_9	00	ATG	None	None	0.580
k127_7511665_10	10831	12606	-1	93275_10	01	Edge	None	None	0.578
k127_7511766_1	3	161	1	93276_1	10	Edge	None	None	0.453
k127_7511766_2	164	448	1	93276_2	00	ATG	None	None	0.523
k127_7511766_3	577	735	1	93276_3	00	ATG	AACAA	9bp	0.403
k127_7511766_4	823	2115	1	93276_4	00	ATG	AAA	5bp	0.529
k127_7511766_5	2173	3714	1	93276_5	00	ATG	None	None	0.509
k127_7511766_6	3711	4157	1	93276_6	00	ATG	None	None	0.414
k127_7511766_7	4195	4365	1	93276_7	01	ATG	AACAA	12bp	0.415
k127_7511911_1	3	272	1	93277_1	10	Edge	None	None	0.326
k127_7511911_2	338	1027	1	93277_2	00	ATG	AGGAG	5-10bp	0.242
k127_7512069_1	2	289	-1	93278_1	10	ATG	AGGAG	5-10bp	0.323
k127_7512069_2	290	1342	-1	93278_2	00	ATG	AGGAG	5-10bp	0.329
k127_7512069_3	1777	1845	-1	93278_3	01	Edge	None	None	0.101
k127_7512162_1	2	580	-1	93279_1	10	ATG	GGAG/GAGG	5-10bp	0.226
k127_7512162_2	597	2114	-1	93279_2	00	ATG	GGAG/GAGG	5-10bp	0.238
k127_7512162_3	2125	2403	-1	93279_3	01	Edge	None	None	0.326
k127_7512284_1	492	1055	1	93280_1	01	ATG	None	None	0.530
k127_7512366_1	106	1077	1	93281_1	00	ATG	TAAAAA	3bp	0.405
k127_7512390_1	3	494	-1	93282_1	10	ATG	TAAAAA	11bp	0.431
k127_7512390_2	509	1120	-1	93282_2	01	Edge	None	None	0.480
k127_7512404_1	658	2550	-1	93283_1	01	Edge	None	None	0.174
k127_7512439_1	2	802	1	93284_1	10	Edge	None	None	0.542
k127_7512439_2	819	1166	1	93284_2	01	ATG	AGGAGG	5-10bp	0.511
k127_7512473_1	3	1040	1	93285_1	11	Edge	None	None	0.219
k127_7512497_1	2	1111	1	93286_1	11	Edge	None	None	0.380
k127_7512688_1	550	1566	1	93287_1	00	ATG	AAAAA	11bp	0.461
k127_7512688_2	1632	2351	1	93287_2	00	ATG	TAA	13bp	0.346
k127_7512688_3	2357	2560	1	93287_3	00	ATG	AATAA	13bp	0.333
k127_7512698_1	520	1131	1	93288_1	00	ATG	None	None	0.567
k127_7512710_1	1	1356	-1	93289_1	10	ATG	AGGAG/GGAGG	11-12bp	0.610
k127_7512710_2	1353	1676	-1	93289_2	01	Edge	None	None	0.580
k127_7512888_1	3	1397	1	93290_1	10	Edge	None	None	0.546
k127_7512888_2	1428	1577	1	93290_2	00	ATG	None	None	0.540
k127_7512888_3	1719	2540	1	93290_3	01	ATG	None	None	0.579
k127_7512899_1	3	506	-1	93291_1	10	ATG	AGGAG	5-10bp	0.442
k127_7512899_2	576	1472	-1	93291_2	00	ATG	GGAG/GAGG	5-10bp	0.419
k127_7512899_3	1755	1862	-1	93291_3	01	Edge	None	None	0.398
k127_7513011_1	3	1253	1	93292_1	11	Edge	None	None	0.477
k127_7513012_1	3	2387	-1	93293_1	11	Edge	None	None	0.214
k127_7513025_1	3	899	-1	93294_1	10	ATG	AATAA	14bp	0.444
k127_7513025_2	901	1521	-1	93294_2	00	ATG	None	None	0.444
k127_7513025_3	1530	3794	-1	93294_3	00	ATG	None	None	0.452
k127_7513025_4	3819	4874	-1	93294_4	00	ATG	AAA	15bp	0.435
k127_7513025_5	5010	5534	-1	93294_5	00	ATG	None	None	0.438
k127_7513025_6	5602	6450	-1	93294_6	00	ATG	None	None	0.455
k127_7513057_1	1	1905	-1	93295_1	11	Edge	None	None	0.343
k127_7513171_1	1	213	-1	93296_1	10	ATG	None	None	0.545
k127_7513171_2	261	950	-1	93296_2	00	ATG	AGGA	5-10bp	0.530
k127_7513171_3	955	1833	-1	93296_3	00	TTG	None	None	0.539
k127_7513171_4	1946	2323	-1	93296_4	01	Edge	None	None	0.468
k127_7513224_1	2	643	1	93297_1	10	Edge	None	None	0.283
k127_7513224_2	1170	2900	-1	93297_2	00	ATG	None	None	0.250
k127_7513295_1	3	2375	1	93298_1	11	Edge	None	None	0.179
k127_7513367_1	2	481	-1	93299_1	10	ATG	TAA	12bp	0.490
k127_7513367_2	481	1134	-1	93299_2	00	ATG	None	None	0.476
k127_7513367_3	1233	1808	-1	93299_3	00	ATG	TAAA	12bp	0.476
k127_7513367_4	1948	2469	-1	93299_4	00	ATG	None	None	0.462
k127_7513367_5	2469	4478	-1	93299_5	00	ATG	TAA	11bp	0.506
k127_7513367_6	4499	5461	-1	93299_6	01	Edge	None	None	0.474
k127_7513449_1	2	334	-1	93300_1	10	ATG	GGAG/GAGG	5-10bp	0.345
k127_7513449_2	478	1251	1	93300_2	01	ATG	GGA/GAG/AGG	5-10bp	0.373
k127_7513464_1	2	172	-1	93301_1	10	ATG	None	None	0.345
k127_7513464_2	201	536	-1	93301_2	00	ATG	AGGA/GGAG/GAGG	11-12bp	0.354
k127_7513464_3	558	971	1	93301_3	00	ATG	None	None	0.316
k127_7513464_4	1178	1318	1	93301_4	01	ATG	None	None	0.262
k127_7513536_1	47	199	-1	93302_1	00	ATG	GGA/GAG/AGG	11-12bp	0.209
k127_7513536_2	290	949	-1	93302_2	00	ATG	GGA/GAG/AGG	5-10bp	0.298
k127_7513536_3	1034	1258	1	93302_3	00	ATG	None	None	0.298
k127_7513536_4	1255	1734	1	93302_4	01	ATG	AGGAG	5-10bp	0.237
k127_7513544_1	3	1562	-1	93303_1	10	ATG	None	None	0.629
k127_7513600_1	137	1258	1	93304_1	01	ATG	GGAGG	3-4bp	0.249
k127_7513640_1	2	1009	1	93305_1	11	Edge	None	None	0.492
k127_7513736_1	2	103	1	93306_1	10	Edge	None	None	0.598
k127_7513736_2	246	626	1	93306_2	00	ATG	GGAGG	5-10bp	0.588
k127_7513736_3	652	1257	1	93306_3	00	ATG	AGGA	5-10bp	0.614
k127_7513736_4	1325	2386	1	93306_4	01	ATG	AGGA	5-10bp	0.617
k127_7513858_1	1	978	1	93307_1	10	Edge	None	None	0.396
k127_7513858_2	995	1474	-1	93307_2	00	TTG	TAA	12bp	0.344
k127_7513858_3	1519	1809	1	93307_3	00	ATG	TAA	5bp	0.330
k127_7513858_4	1796	2311	1	93307_4	00	ATG	TATAA	3bp	0.300
k127_7513858_5	2530	2781	1	93307_5	00	ATG	TATAA	3bp	0.357
k127_7513858_6	2723	3274	1	93307_6	00	ATG	TAA	11bp	0.362
k127_7513858_7	3334	3909	1	93307_7	01	ATG	TAAA	9bp	0.337
k127_7513870_1	1	135	-1	93308_1	10	ATG	None	None	0.281
k127_7513870_2	136	1239	-1	93308_2	00	ATG	AGGAG	5-10bp	0.364
k127_7513870_3	1252	1500	-1	93308_3	01	Edge	None	None	0.261
k127_7513958_1	1	858	1	93309_1	10	Edge	None	None	0.490
k127_7513958_2	905	2554	1	93309_2	01	ATG	GGAG/GAGG	5-10bp	0.529
k127_7514069_1	1	1662	1	93310_1	11	Edge	None	None	0.558
k127_7514188_1	1	1008	1	93311_1	10	Edge	None	None	0.367
k127_7514188_2	1019	1633	1	93311_2	01	ATG	None	None	0.322
k127_7514193_1	3	233	1	93312_1	10	Edge	None	None	0.680
k127_7514193_2	524	2308	-1	93312_2	01	Edge	None	None	0.699
k127_7514216_1	13	552	-1	93313_1	00	ATG	AGGAGG	5-10bp	0.485
k127_7514216_2	641	1036	-1	93313_2	00	ATG	AGGAGG	5-10bp	0.472
k127_7514281_1	3	1283	-1	93314_1	10	ATG	None	None	0.586
k127_7514281_2	1331	1795	-1	93314_2	01	Edge	None	None	0.568
k127_7514348_1	2	1015	1	93315_1	10	Edge	None	None	0.496
k127_7514530_1	161	2083	-1	93316_1	00	ATG	AGxAGG/AGGxGG	5-10bp	0.549
k127_7514530_2	2076	2231	-1	93316_2	01	Edge	None	None	0.551
k127_7514589_1	1	231	1	93317_1	10	Edge	None	None	0.459
k127_7514589_2	228	1004	1	93317_2	00	ATG	None	None	0.411
k127_7514589_3	1013	1624	1	93317_3	00	ATG	AGGAGG	3-4bp	0.431
k127_7514589_4	1666	2586	1	93317_4	00	ATG	None	None	0.508
k127_7514589_5	2651	2878	1	93317_5	00	ATG	GGAG/GAGG	5-10bp	0.421
k127_7514589_6	3038	4555	1	93317_6	00	ATG	None	None	0.500
k127_7514589_7	4611	6122	1	93317_7	00	ATG	AGGAGG	5-10bp	0.403
k127_7514611_1	2	1009	1	93318_1	10	Edge	None	None	0.143
k127_7514679_1	3	3116	1	93319_1	10	Edge	None	None	0.513
k127_7514679_2	3186	3686	1	93319_2	00	ATG	None	None	0.441
k127_7514679_3	3673	4080	1	93319_3	00	ATG	GGA/GAG/AGG	5-10bp	0.475
k127_7514679_4	4136	4612	1	93319_4	00	ATG	GGA/GAG/AGG	5-10bp	0.457
k127_7514679_5	4622	4918	1	93319_5	01	ATG	None	None	0.508
k127_7514828_1	3	371	-1	93320_1	10	ATG	TAAAAA	13bp	0.499
k127_7514828_2	669	1250	1	93320_2	01	ATG	TAAA	11bp	0.512
k127_7514836_1	1	225	1	93321_1	10	Edge	None	None	0.333
k127_7514836_2	300	857	1	93321_2	00	ATG	TAAA	8bp	0.373
k127_7514836_3	859	1071	1	93321_3	00	ATG	TAA	6bp	0.380
k127_7514836_4	1068	1145	1	93321_4	01	ATG	TAA	6bp	0.436
k127_7514880_1	3	182	1	93322_1	10	Edge	None	None	0.233
k127_7514880_2	241	1836	1	93322_2	00	ATG	AGGAG	5-10bp	0.208
k127_7514880_3	2110	3066	1	93322_3	01	ATG	AGGAG	5-10bp	0.223
k127_7514883_1	133	1086	1	93323_1	00	ATG	None	None	0.219
k127_7514883_2	1270	2898	1	93323_2	00	ATG	None	None	0.190
k127_7514883_3	2928	3593	1	93323_3	00	ATG	None	None	0.191
k127_7515001_1	2	1807	1	93324_1	10	Edge	None	None	0.257
k127_7515022_1	2	385	1	93325_1	10	Edge	None	None	0.443
k127_7515022_2	390	1046	1	93325_2	01	ATG	None	None	0.387
k127_7515041_1	3	1589	-1	93326_1	10	ATG	None	None	0.232
k127_7515065_1	3	560	1	93327_1	10	Edge	None	None	0.271
k127_7515065_2	569	1750	1	93327_2	01	ATG	GGAG/GAGG	5-10bp	0.338
k127_7515085_1	277	819	-1	93328_1	00	ATG	None	None	0.238
k127_7515085_2	1106	1834	-1	93328_2	00	ATG	AGGA	5-10bp	0.277
k127_7515085_3	1895	3358	-1	93328_3	00	ATG	None	None	0.242
k127_7515085_4	3402	4283	-1	93328_4	00	ATG	AGGAG	5-10bp	0.273
k127_7515085_5	4378	5040	-1	93328_5	00	ATG	None	None	0.255
k127_7515085_6	5190	5753	1	93328_6	00	ATG	GGA/GAG/AGG	5-10bp	0.252
k127_7515085_7	5750	6412	-1	93328_7	00	ATG	GGAGG	5-10bp	0.240
k127_7515085_8	6406	7287	-1	93328_8	00	ATG	None	None	0.239
k127_7515085_9	7501	9537	-1	93328_9	00	ATG	AGGAG	5-10bp	0.285
k127_7515085_10	9551	10276	-1	93328_10	00	ATG	GGAGG	5-10bp	0.264
k127_7515085_11	10286	11311	-1	93328_11	00	ATG	None	None	0.247
k127_7515085_12	11516	11761	-1	93328_12	00	ATG	GGAG/GAGG	5-10bp	0.232
k127_7515085_13	11830	13596	-1	93328_13	00	ATG	AGGA/GGAG/GAGG	11-12bp	0.300
k127_7515085_14	13733	14521	-1	93328_14	00	ATG	AGGAG	5-10bp	0.236
k127_7515085_15	14591	15061	-1	93328_15	00	ATG	None	None	0.231
k127_7515085_16	15115	17940	-1	93328_16	00	ATG	None	None	0.260
k127_7515085_17	17969	18121	-1	93328_17	00	ATG	GGAG/GAGG	5-10bp	0.281
k127_7515085_18	18779	19306	1	93328_18	00	ATG	GGAG/GAGG	5-10bp	0.246
k127_7515085_19	19624	19977	1	93328_19	00	ATG	None	None	0.206
k127_7515085_20	20017	20256	1	93328_20	00	ATG	GGAGG	5-10bp	0.271
k127_7515085_21	20560	20874	-1	93328_21	00	ATG	GGA/GAG/AGG	11-12bp	0.254
k127_7515085_22	21178	21729	-1	93328_22	00	ATG	GGAGG	5-10bp	0.274
k127_7515085_23	21861	22985	-1	93328_23	00	ATG	4Base/6BMM	13-15bp	0.293
k127_7515085_24	23081	24868	-1	93328_24	00	GTG	GGA/GAG/AGG	5-10bp	0.252
k127_7515085_25	25096	25674	-1	93328_25	00	ATG	GGAG/GAGG	5-10bp	0.311
k127_7515085_26	25904	26371	-1	93328_26	00	ATG	AGxAGG/AGGxGG	5-10bp	0.282
k127_7515085_27	27328	27474	1	93328_27	01	ATG	GGAGG	5-10bp	0.190
k127_7515102_1	2	265	-1	93329_1	10	ATG	TAAA	8bp	0.405
k127_7515102_2	355	2064	-1	93329_2	00	ATG	None	None	0.339
k127_7515384_1	3	1082	-1	93330_1	10	ATG	AGGA	5-10bp	0.487
k127_7515384_2	1236	2561	-1	93330_2	01	Edge	None	None	0.501
k127_7515470_1	1	633	1	93331_1	10	Edge	None	None	0.537
k127_7515470_2	707	1360	-1	93331_2	01	Edge	None	None	0.520
k127_7515474_1	1	426	1	93332_1	10	Edge	None	None	0.552
k127_7515474_2	404	1153	1	93332_2	00	ATG	None	None	0.509
k127_7515474_3	1312	3075	1	93332_3	01	ATG	None	None	0.531
k127_7515648_1	1	1017	1	93333_1	11	Edge	None	None	0.447
k127_7515655_1	107	1345	-1	93334_1	01	Edge	None	None	0.210
k127_7515766_1	1	720	-1	93335_1	10	GTG	None	None	0.578
k127_7515766_2	881	1309	-1	93335_2	00	GTG	AGGAGG	5-10bp	0.457
k127_7515830_1	383	1786	-1	93336_1	01	Edge	None	None	0.296
k127_7515846_1	1	87	1	93337_1	10	Edge	None	None	0.448
k127_7515846_2	104	610	1	93337_2	00	ATG	TAA	9bp	0.404
k127_7515846_3	739	984	1	93337_3	00	ATG	TAA	12bp	0.472
k127_7515846_4	978	1298	1	93337_4	00	ATG	AAAA	15bp	0.445
k127_7515868_1	1	687	1	93338_1	10	Edge	None	None	0.271
k127_7515868_2	778	1095	1	93338_2	00	ATG	AGGA	5-10bp	0.230
k127_7515868_3	1107	1373	1	93338_3	01	ATG	AGGAG	5-10bp	0.300
k127_7516086_1	2	415	-1	93339_1	10	ATG	None	None	0.181
k127_7516086_2	463	759	-1	93339_2	00	ATG	None	None	0.195
k127_7516086_3	799	1410	-1	93339_3	01	Edge	None	None	0.186
k127_7516191_1	1	804	1	93340_1	10	Edge	None	None	0.302
k127_7516191_2	982	1413	1	93340_2	00	ATG	None	None	0.301
k127_7516191_3	1521	3512	1	93340_3	00	ATG	AGGAG	5-10bp	0.298
k127_7516191_4	3666	3965	1	93340_4	01	ATG	GGAG/GAGG	5-10bp	0.333
k127_7516741_1	1	318	-1	93341_1	10	ATG	GGA/GAG/AGG	11-12bp	0.261
k127_7516741_2	448	1218	-1	93341_2	01	Edge	None	None	0.453
k127_7516779_1	3	914	1	93342_1	10	Edge	None	None	0.444
k127_7516779_2	911	1264	1	93342_2	01	ATG	None	None	0.418
k127_7517024_1	3	179	1	93343_1	10	Edge	None	None	0.452
k127_7517024_2	154	675	1	93343_2	00	ATG	None	None	0.544
k127_7517024_3	895	1107	-1	93343_3	01	Edge	None	None	0.432
k127_7517073_1	47	1549	-1	93344_1	00	ATG	None	None	0.625
k127_7517073_2	1571	2941	-1	93344_2	00	ATG	None	None	0.584
k127_7517073_3	2948	3790	-1	93344_3	01	Edge	None	None	0.588
k127_7517083_1	2	406	-1	93345_1	10	ATG	TAA	13bp	0.360
k127_7517083_2	464	922	-1	93345_2	00	ATG	TAA	10bp	0.383
k127_7517083_3	933	2531	-1	93345_3	00	ATG	TAA	13bp	0.364
k127_7517083_4	2545	3189	-1	93345_4	00	ATG	AATAA	3bp	0.374
k127_7517083_5	3662	3817	-1	93345_5	00	ATG	TATAA	3bp	0.404
k127_7517083_6	3821	4597	-1	93345_6	00	ATG	TAAAAA	13bp	0.351
k127_7517083_7	4594	5142	-1	93345_7	01	Edge	None	None	0.279
k127_7517107_1	1	2304	1	93346_1	11	Edge	None	None	0.191
k127_7517381_1	3	1079	-1	93347_1	11	Edge	None	None	0.497
k127_7517536_1	1	627	1	93348_1	10	Edge	None	None	0.451
k127_7517536_2	624	1409	1	93348_2	00	ATG	None	None	0.454
k127_7517536_3	1444	1854	-1	93348_3	01	Edge	None	None	0.552
k127_7517700_1	3	1247	-1	93349_1	10	ATG	None	None	0.530
k127_7517822_1	2	97	-1	93350_1	10	ATG	AGGAG	5-10bp	0.427
k127_7517822_2	241	1062	1	93350_2	01	ATG	GGAG/GAGG	5-10bp	0.360
k127_7517893_1	2	247	-1	93351_1	10	ATG	None	None	0.472
k127_7517893_2	244	1143	-1	93351_2	00	ATG	None	None	0.501
k127_7517893_3	1140	3044	-1	93351_3	00	ATG	None	None	0.510
k127_7517893_4	3099	4823	-1	93351_4	01	Edge	None	None	0.525
k127_7517975_1	3	338	1	93352_1	10	Edge	None	None	0.295
k127_7517975_2	388	1083	-1	93352_2	00	ATG	None	None	0.286
k127_7517975_3	1089	1268	-1	93352_3	00	ATG	GGAGG	5-10bp	0.267
k127_7517975_4	1598	3388	1	93352_4	01	ATG	GGA/GAG/AGG	5-10bp	0.355
k127_7518043_1	1	876	1	93353_1	10	Edge	None	None	0.396
k127_7518043_2	956	1288	1	93353_2	01	ATG	AATAA	9bp	0.378
k127_7518069_1	3	770	-1	93354_1	10	ATG	GGA/GAG/AGG	5-10bp	0.400
k127_7518069_2	786	1043	-1	93354_2	00	TTG	AGGAG	5-10bp	0.391
k127_7518069_3	1040	1618	-1	93354_3	00	ATG	GGA/GAG/AGG	5-10bp	0.480
k127_7518165_1	3	170	-1	93355_1	10	ATG	TAA	11bp	0.333
k127_7518165_2	163	1263	-1	93355_2	01	Edge	None	None	0.371
k127_7518175_1	3	320	-1	93356_1	10	ATG	AGGAGG	5-10bp	0.610
k127_7518175_2	336	608	-1	93356_2	00	ATG	AGGAGG	5-10bp	0.597
k127_7518175_3	626	1240	-1	93356_3	00	ATG	None	None	0.637
k127_7518311_1	3	254	-1	93357_1	10	ATG	None	None	0.365
k127_7518311_2	282	911	-1	93357_2	00	ATG	AGGAG	5-10bp	0.384
k127_7518311_3	914	1426	-1	93357_3	01	Edge	None	None	0.359
k127_7518357_1	1	177	-1	93358_1	10	ATG	GGA/GAG/AGG	5-10bp	0.475
k127_7518357_2	445	1389	-1	93358_2	01	Edge	None	None	0.548
k127_7518391_1	3	527	1	93359_1	10	Edge	None	None	0.480
k127_7518391_2	961	2106	1	93359_2	00	ATG	None	None	0.465
k127_7518391_3	2122	2310	1	93359_3	01	ATG	AGGAG/GGAGG	11-12bp	0.508
k127_7518415_1	206	1267	-1	93360_1	01	Edge	None	None	0.609
k127_7518417_1	497	1537	1	93361_1	01	ATG	None	None	0.379
k127_7518501_1	2	760	-1	93362_1	10	ATG	AGGA	5-10bp	0.548
k127_7518501_2	915	3194	1	93362_2	01	ATG	None	None	0.537
k127_7518559_1	2	466	1	93363_1	10	Edge	None	None	0.351
k127_7518559_2	520	819	-1	93363_2	00	ATG	TAA	12bp	0.377
k127_7518559_3	1352	1627	1	93363_3	01	ATG	None	None	0.377
k127_7518581_1	2	358	-1	93364_1	10	ATG	None	None	0.479
k127_7518581_2	652	1041	-1	93364_2	00	ATG	None	None	0.474
k127_7518581_3	1094	1267	-1	93364_3	01	Edge	None	None	0.471
k127_7518649_1	3	98	-1	93365_1	10	ATG	None	None	0.396
k127_7518649_2	161	1021	-1	93365_2	01	Edge	None	None	0.429
k127_7518762_1	3	782	1	93366_1	10	Edge	None	None	0.415
k127_7518762_2	721	1044	1	93366_2	01	GTG	None	None	0.389
k127_7518834_1	2	631	1	93367_1	10	Edge	None	None	0.398
k127_7518834_2	626	1948	-1	93367_2	00	ATG	GGAG/GAGG	5-10bp	0.428
k127_7518834_3	1945	3198	-1	93367_3	00	ATG	None	None	0.387
k127_7518834_4	3208	3303	-1	93367_4	01	Edge	None	None	0.479
k127_7518987_1	2	112	1	93368_1	10	Edge	None	None	0.523
k127_7518987_2	287	1159	1	93368_2	01	ATG	GGAG/GAGG	5-10bp	0.488
k127_7519072_1	2	583	-1	93369_1	10	ATG	AGGAG	5-10bp	0.320
k127_7519072_2	592	2025	-1	93369_2	01	Edge	None	None	0.402
k127_7519094_1	3	1988	-1	93370_1	11	Edge	None	None	0.594
k127_7519240_1	1	1908	-1	93371_1	11	Edge	None	None	0.388
k127_7519367_1	1	1002	1	93372_1	11	Edge	None	None	0.430
k127_7519398_1	1	282	1	93373_1	10	Edge	None	None	0.401
k127_7519398_2	387	1076	1	93373_2	00	ATG	None	None	0.343
k127_7519398_3	1089	1886	1	93373_3	00	ATG	TAA	12bp	0.365
k127_7519398_4	1899	2117	1	93373_4	00	ATG	TATAA	12bp	0.379
k127_7519398_5	2178	2840	1	93373_5	00	ATG	AAAA	4bp	0.324
k127_7519398_6	2843	3823	1	93373_6	00	ATG	AAAA	11bp	0.393
k127_7519398_7	3820	4116	1	93373_7	00	ATG	AAAA	11bp	0.407
k127_7519398_8	4121	5518	1	93373_8	00	ATG	None	None	0.400
k127_7519398_9	5515	6384	1	93373_9	00	ATG	TAA	12bp	0.410
k127_7519398_10	6403	7086	1	93373_10	01	ATG	TAA	4bp	0.399
k127_7519408_1	3	1748	-1	93374_1	11	Edge	None	None	0.511
k127_7519507_1	1	84	-1	93375_1	10	ATG	None	None	0.488
k127_7519507_2	213	1367	-1	93375_2	01	Edge	None	None	0.597
k127_7519637_1	2	1018	1	93376_1	10	Edge	None	None	0.625
k127_7519637_2	1087	1695	-1	93376_2	01	Edge	None	None	0.631
k127_7519794_1	1	297	-1	93377_1	10	ATG	None	None	0.522
k127_7519794_2	300	1010	-1	93377_2	01	Edge	None	None	0.491
k127_7520013_1	53	589	-1	93378_1	00	ATG	None	None	0.246
k127_7520013_2	589	1092	-1	93378_2	00	ATG	None	None	0.302
k127_7520013_3	1086	1325	-1	93378_3	00	ATG	None	None	0.325
k127_7520013_4	1386	1652	1	93378_4	01	ATG	None	None	0.300
k127_7520025_1	2	550	1	93379_1	10	Edge	None	None	0.432
k127_7520025_2	587	907	-1	93379_2	00	ATG	TAA	3bp	0.283
k127_7520025_3	1008	1520	1	93379_3	01	ATG	AAA	12bp	0.452
k127_7520224_1	3	179	1	93380_1	10	Edge	None	None	0.492
k127_7520224_2	230	1348	1	93380_2	00	ATG	GGAG/GAGG	5-10bp	0.488
k127_7520224_3	1514	1681	-1	93380_3	00	ATG	AGGAGG	5-10bp	0.393
k127_7520224_4	1758	2462	-1	93380_4	00	ATG	AGGAGG	5-10bp	0.505
k127_7520224_5	2657	2926	-1	93380_5	00	ATG	AGGAG	5-10bp	0.467
k127_7520444_1	1	189	-1	93381_1	10	ATG	None	None	0.614
k127_7520444_2	244	1119	1	93381_2	00	ATG	AGGAG/GGAGG	11-12bp	0.621
k127_7520444_3	1116	1508	1	93381_3	01	ATG	AGGAG	5-10bp	0.618
k127_7520630_1	2	775	-1	93382_1	10	ATG	None	None	0.377
k127_7520630_2	1051	1422	-1	93382_2	01	Edge	None	None	0.379
k127_7520634_1	3	266	-1	93383_1	10	ATG	AGGA	5-10bp	0.360
k127_7520634_2	287	1144	-1	93383_2	01	Edge	None	None	0.228
k127_7520659_1	1	192	1	93384_1	10	Edge	None	None	0.427
k127_7520659_2	229	1380	-1	93384_2	01	Edge	None	None	0.595
k127_7520730_1	386	991	-1	93385_1	00	ATG	None	None	0.185
k127_7520803_1	3	257	-1	93386_1	10	ATG	GGA/GAG/AGG	5-10bp	0.357
k127_7520803_2	295	1602	-1	93386_2	01	Edge	None	None	0.405
k127_7520836_1	3	707	1	93387_1	10	Edge	None	None	0.135
k127_7520836_2	743	1303	-1	93387_2	01	Edge	None	None	0.130
k127_7520893_1	1	1014	1	93388_1	10	Edge	None	None	0.267
k127_7520893_2	1038	2219	-1	93388_2	01	Edge	None	None	0.253
k127_7521126_1	1	918	1	93389_1	10	Edge	None	None	0.623
k127_7521237_1	2	499	1	93390_1	10	Edge	None	None	0.592
k127_7521237_2	566	1066	1	93390_2	01	ATG	GGAG/GAGG	5-10bp	0.565
k127_7521249_1	2	166	-1	93391_1	10	GTG	None	None	0.545
k127_7521249_2	293	1246	-1	93391_2	01	Edge	None	None	0.507
k127_7521374_1	3	377	-1	93392_1	10	ATG	GGAGG	5-10bp	0.381
k127_7521374_2	403	1197	-1	93392_2	01	Edge	None	None	0.408
k127_7521415_1	1	141	1	93393_1	10	Edge	None	None	0.518
k127_7521415_2	597	1118	1	93393_2	00	ATG	AAA	15bp	0.471
k127_7521415_3	1118	1375	1	93393_3	01	ATG	None	None	0.438
k127_7521660_1	2	1291	-1	93394_1	10	ATG	GGAG/GAGG	5-10bp	0.682
k127_7521696_1	2	154	1	93395_1	10	Edge	None	None	0.471
k127_7521696_2	227	1087	1	93395_2	01	ATG	TAAAAA	10bp	0.516
k127_7521737_1	150	1505	-1	93396_1	00	ATG	AGGAGG	5-10bp	0.523
k127_7521737_2	1498	2925	-1	93396_2	00	ATG	None	None	0.506
k127_7521981_1	63	1082	-1	93397_1	00	ATG	None	None	0.278
k127_7522131_1	2	487	-1	93398_1	10	ATG	None	None	0.547
k127_7522131_2	650	1471	1	93398_2	01	ATG	None	None	0.624
k127_7522164_1	2	118	-1	93399_1	10	ATG	TAAA	12bp	0.444
k127_7522164_2	325	606	1	93399_2	00	ATG	TAAA	13bp	0.404
k127_7522164_3	609	851	1	93399_3	00	ATG	TAAA	12bp	0.461
k127_7522164_4	1081	1275	-1	93399_4	00	ATG	AAAAA	12bp	0.451
k127_7522165_1	264	1544	-1	93400_1	00	ATG	None	None	0.272
k127_7522213_1	2	307	1	93401_1	10	Edge	None	None	0.552
k127_7522213_2	350	580	1	93401_2	00	ATG	None	None	0.403
k127_7522213_3	599	1693	1	93401_3	00	TTG	None	None	0.443
k127_7522213_4	1840	1986	1	93401_4	01	ATG	None	None	0.381
k127_7522342_1	1	1005	-1	93402_1	11	Edge	None	None	0.422
k127_7522433_1	350	928	-1	93403_1	00	TTG	GGA/GAG/AGG	5-10bp	0.492
k127_7522433_2	953	1273	-1	93403_2	01	Edge	None	None	0.492
k127_7522452_1	174	614	1	93404_1	00	ATG	TAA	8bp	0.399
k127_7522452_2	604	3606	-1	93404_2	00	ATG	TAAAAA	12bp	0.425
k127_7522452_3	3635	4051	-1	93404_3	00	ATG	None	None	0.429
k127_7522452_4	4053	5666	-1	93404_4	00	ATG	TAA	4bp	0.423
k127_7522452_5	5690	6334	1	93404_5	00	TTG	TAAAA	13bp	0.371
k127_7522452_6	6325	6885	1	93404_6	00	TTG	AAAAA	12bp	0.476
k127_7522452_7	6988	7230	-1	93404_7	01	Edge	None	None	0.440
k127_7522799_1	3	602	1	93405_1	10	Edge	None	None	0.222
k127_7522799_2	775	1065	-1	93405_2	01	Edge	None	None	0.261
k127_7522929_1	3	143	-1	93406_1	10	GTG	None	None	0.475
k127_7522929_2	198	482	-1	93406_2	00	ATG	GGAGG	5-10bp	0.572
k127_7522929_3	497	1069	-1	93406_3	00	TTG	AGGAG	5-10bp	0.618
k127_7522929_4	1091	1171	-1	93406_4	01	Edge	None	None	0.556
k127_7522967_1	1	759	1	93407_1	10	Edge	None	None	0.435
k127_7522967_2	792	1202	1	93407_2	01	ATG	None	None	0.467
k127_7522971_1	1	84	1	93408_1	10	Edge	None	None	0.440
k127_7522971_2	81	620	-1	93408_2	00	ATG	None	None	0.524
k127_7522971_3	801	1148	1	93408_3	00	ATG	None	None	0.489
k127_7522971_4	1145	1483	1	93408_4	00	ATG	None	None	0.463
k127_7523028_1	3	77	1	93409_1	10	Edge	None	None	0.467
k127_7523028_2	98	679	1	93409_2	00	ATG	AGGA	5-10bp	0.521
k127_7523028_3	728	1306	1	93409_3	00	ATG	GGA/GAG/AGG	5-10bp	0.542
k127_7523028_4	1543	2145	1	93409_4	01	ATG	AGGAG	5-10bp	0.534
k127_7523071_1	1	1011	-1	93410_1	10	ATG	AGGAGG	5-10bp	0.447
k127_7523093_1	3	1292	1	93411_1	11	Edge	None	None	0.196
k127_7523243_1	3	2060	1	93412_1	11	Edge	None	None	0.524
k127_7523279_1	2	1021	-1	93413_1	11	Edge	None	None	0.206
k127_7523281_1	3	446	1	93414_1	10	Edge	None	None	0.336
k127_7523281_2	458	2917	1	93414_2	00	ATG	AGGAG	5-10bp	0.304
k127_7523281_3	2910	3650	1	93414_3	00	ATG	AGGAG	5-10bp	0.296
k127_7523281_4	3683	4072	1	93414_4	00	ATG	GGAG/GAGG	5-10bp	0.279
k127_7523281_5	4082	4468	1	93414_5	00	ATG	AGGAG	5-10bp	0.279
k127_7523281_6	4485	6194	1	93414_6	01	ATG	AGGAG	5-10bp	0.288
k127_7523297_1	1	357	1	93415_1	10	Edge	None	None	0.459
k127_7523297_2	360	962	1	93415_2	00	ATG	AGGAGG	5-10bp	0.468
k127_7523297_3	1098	1631	1	93415_3	00	ATG	AGGAG	5-10bp	0.384
k127_7523297_4	1704	2405	1	93415_4	00	GTG	AGxAGG/AGGxGG	5-10bp	0.425
k127_7523297_5	2398	2991	1	93415_5	01	ATG	GGAG/GAGG	5-10bp	0.461
k127_7523386_1	3	209	-1	93416_1	10	ATG	AATAA	3bp	0.454
k127_7523386_2	256	1020	-1	93416_2	00	ATG	TAA	12bp	0.425
k127_7523386_3	1213	1467	-1	93416_3	01	Edge	None	None	0.451
k127_7523404_1	3	647	1	93417_1	10	Edge	None	None	0.377
k127_7523404_2	688	1065	1	93417_2	01	ATG	GGAG/GAGG	5-10bp	0.360
k127_7523507_1	1	1614	-1	93418_1	11	Edge	None	None	0.361
k127_7523553_1	2	622	-1	93419_1	10	ATG	GGAG/GAGG	5-10bp	0.277
k127_7523553_2	768	1838	-1	93419_2	00	ATG	None	None	0.336
k127_7523553_3	1975	2598	-1	93419_3	00	ATG	None	None	0.330
k127_7523553_4	2601	3098	-1	93419_4	01	Edge	None	None	0.313
k127_7523656_1	2	544	-1	93420_1	10	ATG	None	None	0.378
k127_7523656_2	544	1605	-1	93420_2	00	ATG	None	None	0.368
k127_7523656_3	1607	3700	-1	93420_3	00	ATG	None	None	0.330
k127_7523766_1	1	1236	1	93421_1	11	Edge	None	None	0.213
k127_7523773_1	2	124	1	93422_1	10	Edge	None	None	0.341
k127_7523773_2	117	566	1	93422_2	00	GTG	GGAG/GAGG	5-10bp	0.344
k127_7523773_3	583	960	1	93422_3	00	ATG	AGGAG	5-10bp	0.294
k127_7523773_4	962	1396	1	93422_4	01	TTG	AGGAG	5-10bp	0.333
k127_7523892_1	1	831	-1	93423_1	10	ATG	GGAG/GAGG	5-10bp	0.596
k127_7523892_2	950	1303	-1	93423_2	00	ATG	None	None	0.556
k127_7523892_3	1296	1559	-1	93423_3	01	Edge	None	None	0.580
k127_7524006_1	3	329	1	93424_1	10	Edge	None	None	0.572
k127_7524006_2	442	1317	1	93424_2	01	ATG	AGxAG	5-10bp	0.547
k127_7524052_1	3	1838	1	93425_1	11	Edge	None	None	0.410
k127_7524087_1	1	258	1	93426_1	10	Edge	None	None	0.488
k127_7524087_2	355	1023	1	93426_2	01	ATG	AGGAG/GGAGG	11-12bp	0.395
k127_7524303_1	2	523	-1	93427_1	10	ATG	None	None	0.538
k127_7524303_2	520	1005	-1	93427_2	01	Edge	None	None	0.527
k127_7524353_1	1	489	1	93428_1	10	Edge	None	None	0.517
k127_7524353_2	931	1155	-1	93428_2	00	ATG	ATA	3bp	0.564
k127_7524375_1	1	330	1	93429_1	10	Edge	None	None	0.415
k127_7524375_2	336	617	1	93429_2	00	ATG	GGAG/GAGG	5-10bp	0.443
k127_7524375_3	682	2508	1	93429_3	00	ATG	GGAG/GAGG	5-10bp	0.324
k127_7524375_4	2465	3799	1	93429_4	00	ATG	GGA/GAG/AGG	5-10bp	0.428
k127_7524375_5	3804	4175	1	93429_5	00	ATG	GGAG/GAGG	5-10bp	0.417
k127_7524375_6	4263	4433	1	93429_6	00	ATG	GGA/GAG/AGG	11-12bp	0.392
k127_7524375_7	4467	5120	1	93429_7	00	ATG	None	None	0.378
k127_7524375_8	5180	5662	1	93429_8	00	ATG	GGAG/GAGG	5-10bp	0.375
k127_7524375_9	5659	5925	1	93429_9	01	GTG	GGAG/GAGG	5-10bp	0.390
k127_7524651_1	1	1248	-1	93430_1	10	ATG	None	None	0.578
k127_7524741_1	1	135	1	93431_1	10	Edge	None	None	0.378
k127_7524741_2	245	1027	1	93431_2	00	ATG	GGA/GAG/AGG	5-10bp	0.383
k127_7524756_1	3	1067	-1	93432_1	10	GTG	AGGAG	5-10bp	0.386
k127_7524756_2	1119	1337	-1	93432_2	01	Edge	None	None	0.297
k127_7524875_1	1	1683	1	93433_1	10	Edge	None	None	0.584
k127_7524875_2	1754	2542	1	93433_2	01	ATG	None	None	0.534
k127_7524889_1	1	462	1	93434_1	10	Edge	None	None	0.489
k127_7524889_2	504	2165	1	93434_2	00	ATG	None	None	0.502
k127_7524889_3	2175	2282	1	93434_3	01	ATG	None	None	0.370
k127_7525044_1	3	1043	1	93435_1	10	Edge	None	None	0.536
k127_7525044_2	1060	1215	1	93435_2	00	ATG	None	None	0.481
k127_7525044_3	1470	2231	-1	93435_3	00	ATG	None	None	0.525
k127_7525044_4	2263	2937	-1	93435_4	01	Edge	None	None	0.542
k127_7525083_1	3	1304	1	93436_1	10	Edge	None	None	0.538
k127_7525083_2	1338	1439	-1	93436_2	01	Edge	None	None	0.588
k127_7525304_1	3	653	-1	93437_1	10	ATG	None	None	0.575
k127_7525304_2	909	1322	-1	93437_2	00	ATG	None	None	0.556
k127_7525304_3	1422	2054	-1	93437_3	00	ATG	None	None	0.583
k127_7525304_4	2202	2921	-1	93437_4	00	ATG	None	None	0.590
k127_7525304_5	2890	3393	-1	93437_5	00	ATG	AGxAG	5-10bp	0.573
k127_7525304_6	3390	3932	-1	93437_6	01	Edge	None	None	0.562
k127_7525370_1	3	2342	1	93438_1	10	Edge	None	None	0.207
k127_7525373_1	2	1201	-1	93439_1	10	ATG	None	None	0.632
k127_7525373_2	1215	1673	-1	93439_2	01	Edge	None	None	0.608
k127_7525520_1	2	568	-1	93440_1	10	ATG	None	None	0.552
k127_7525520_2	717	1730	1	93440_2	01	ATG	None	None	0.560
k127_7525539_1	1	180	-1	93441_1	10	ATG	None	None	0.489
k127_7525539_2	459	1001	-1	93441_2	01	Edge	None	None	0.470
k127_7525573_1	3	656	-1	93442_1	10	ATG	TAAA	14bp	0.428
k127_7525573_2	672	1319	-1	93442_2	01	Edge	None	None	0.454
k127_7525576_1	181	336	1	93443_1	00	ATG	None	None	0.391
k127_7525576_2	396	1208	1	93443_2	00	ATG	None	None	0.415
k127_7525576_3	1252	3237	1	93443_3	00	ATG	GGAG/GAGG	5-10bp	0.414
k127_7525576_4	3224	4294	1	93443_4	00	ATG	None	None	0.391
k127_7525580_1	2	1108	1	93444_1	11	Edge	None	None	0.236
k127_7525627_1	3	239	-1	93445_1	10	ATG	AGGAG	5-10bp	0.359
k127_7525627_2	270	1067	-1	93445_2	00	ATG	AGGAGG	5-10bp	0.325
k127_7525627_3	1067	1786	-1	93445_3	00	ATG	AGGAG	5-10bp	0.324
k127_7525627_4	1803	1913	-1	93445_4	01	Edge	None	None	0.216
k127_7525638_1	3	185	-1	93446_1	10	ATG	GGAG/GAGG	5-10bp	0.383
k127_7525638_2	196	594	-1	93446_2	00	ATG	AGGAGG	5-10bp	0.366
k127_7525638_3	621	1592	-1	93446_3	00	ATG	GGAG/GAGG	5-10bp	0.342
k127_7525638_4	1611	1775	-1	93446_4	00	ATG	GGAG/GAGG	5-10bp	0.352
k127_7525638_5	1819	2247	-1	93446_5	00	ATG	GGAGG	5-10bp	0.333
k127_7525638_6	2273	2686	-1	93446_6	01	Edge	None	None	0.403
k127_7525678_1	3	254	1	93447_1	10	Edge	None	None	0.242
k127_7525678_2	322	780	1	93447_2	00	ATG	None	None	0.264
k127_7525678_3	924	1490	-1	93447_3	00	ATG	None	None	0.228
k127_7525678_4	1659	2312	-1	93447_4	00	ATG	None	None	0.248
k127_7525678_5	2545	3324	1	93447_5	00	ATG	None	None	0.176
k127_7525678_6	3539	3601	1	93447_6	01	ATG	None	None	0.429
k127_7525696_1	3	299	1	93448_1	10	Edge	None	None	0.316
k127_7525696_2	296	1123	1	93448_2	01	GTG	AGGAG	5-10bp	0.355
k127_7525735_1	1	1146	1	93449_1	10	Edge	None	None	0.611
k127_7525735_2	1484	3832	-1	93449_2	00	ATG	None	None	0.593
k127_7525735_3	4103	6718	1	93449_3	00	ATG	None	None	0.560
k127_7525735_4	6760	10044	1	93449_4	00	ATG	None	None	0.544
k127_7525735_5	10102	10284	1	93449_5	01	ATG	None	None	0.585
k127_7525791_1	1	1545	1	93450_1	11	Edge	None	None	0.506
k127_7525870_1	1	381	1	93451_1	10	Edge	None	None	0.520
k127_7525870_2	451	1059	-1	93451_2	01	Edge	None	None	0.519
k127_7525960_1	2	877	1	93452_1	10	Edge	None	None	0.501
k127_7525960_2	889	1407	-1	93452_2	01	Edge	None	None	0.543
k127_7526031_1	1	78	-1	93453_1	10	ATG	AACAA	10bp	0.449
k127_7526031_2	132	1625	1	93453_2	00	ATG	None	None	0.488
k127_7526031_3	1638	2945	1	93453_3	00	ATG	TAA	12bp	0.485
k127_7526031_4	3501	3695	-1	93453_4	00	ATG	AATAA	10bp	0.405
k127_7526031_5	3699	3836	-1	93453_5	01	Edge	None	None	0.341
k127_7526262_1	1	777	1	93454_1	10	Edge	None	None	0.305
k127_7526262_2	848	1144	1	93454_2	01	ATG	AGGA	5-10bp	0.249
k127_7526267_1	2	139	-1	93455_1	10	ATG	AGxAGG/AGGxGG	5-10bp	0.246
k127_7526267_2	189	482	-1	93455_2	00	ATG	GGAGG	5-10bp	0.364
k127_7526267_3	543	833	1	93455_3	00	ATG	None	None	0.320
k127_7526343_1	2	742	1	93456_1	10	Edge	None	None	0.211
k127_7526431_1	1	507	-1	93457_1	10	GTG	GGAG/GAGG	5-10bp	0.349
k127_7526431_2	508	2007	-1	93457_2	00	ATG	None	None	0.334
k127_7526431_3	2274	2681	-1	93457_3	01	Edge	None	None	0.400
k127_7526454_1	2	775	1	93458_1	10	Edge	None	None	0.245
k127_7526454_2	788	1645	1	93458_2	00	ATG	GGA/GAG/AGG	5-10bp	0.248
k127_7526454_3	2011	3102	1	93458_3	00	ATG	GGA/GAG/AGG	5-10bp	0.323
k127_7526454_4	3450	5534	1	93458_4	00	ATG	GGAG/GAGG	5-10bp	0.271
k127_7526454_5	5531	5659	1	93458_5	01	ATG	GGAG/GAGG	5-10bp	0.209
k127_7526525_1	2	2266	1	93459_1	11	Edge	None	None	0.386
k127_7526807_1	1	1050	1	93460_1	10	Edge	None	None	0.580
k127_7526870_1	2	295	1	93461_1	10	Edge	None	None	0.483
k127_7526870_2	292	579	1	93461_2	00	ATG	None	None	0.569
k127_7526870_3	581	1099	1	93461_3	01	ATG	GGA/GAG/AGG	5-10bp	0.511
k127_7527043_1	67	1521	-1	93462_1	00	ATG	AACAA	15bp	0.553
k127_7527043_2	1685	1918	-1	93462_2	01	Edge	None	None	0.530
k127_7527122_1	1	177	1	93463_1	10	Edge	None	None	0.260
k127_7527122_2	193	486	-1	93463_2	00	TTG	GGAG/GAGG	5-10bp	0.306
k127_7527122_3	449	1009	-1	93463_3	00	ATG	None	None	0.316
k127_7527179_1	1	621	1	93464_1	10	Edge	None	None	0.615
k127_7527179_2	1060	2424	1	93464_2	01	ATG	None	None	0.652
k127_7527199_1	2	121	1	93465_1	10	Edge	None	None	0.367
k127_7527199_2	118	939	1	93465_2	00	ATG	4Base/6BMM	13-15bp	0.370
k127_7527199_3	939	1562	1	93465_3	01	ATG	AGGAG	5-10bp	0.319
k127_7527273_1	1	420	-1	93466_1	10	ATG	GGAG/GAGG	5-10bp	0.414
k127_7527273_2	467	964	-1	93466_2	00	ATG	AGGAGG	5-10bp	0.384
k127_7527273_3	1007	1126	-1	93466_3	01	Edge	None	None	0.375
k127_7527336_1	2	304	-1	93467_1	10	ATG	None	None	0.277
k127_7527336_2	573	1004	-1	93467_2	00	ATG	None	None	0.275
k127_7527336_3	1006	1569	-1	93467_3	01	Edge	None	None	0.209
k127_7527407_1	2	1693	1	93468_1	10	Edge	None	None	0.348
k127_7527407_2	1855	2046	1	93468_2	01	ATG	None	None	0.307
k127_7527423_1	1	1383	1	93469_1	11	Edge	None	None	0.208
k127_7527547_1	1	960	1	93470_1	10	Edge	None	None	0.254
k127_7527614_1	1	678	1	93471_1	10	Edge	None	None	0.373
k127_7527614_2	772	1470	-1	93471_2	00	ATG	GGAGG	5-10bp	0.425
k127_7527614_3	1548	1712	1	93471_3	01	ATG	None	None	0.339
k127_7527703_1	1	849	1	93472_1	10	Edge	None	None	0.190
k127_7527703_2	1010	1090	-1	93472_2	01	Edge	None	None	0.160
k127_7527903_1	45	734	-1	93473_1	00	ATG	None	None	0.274
k127_7527903_2	823	1272	-1	93473_2	00	TTG	GGAG/GAGG	5-10bp	0.327
k127_7527903_3	1361	1861	1	93473_3	00	ATG	GGAG/GAGG	5-10bp	0.283
k127_7527903_4	1875	2147	1	93473_4	00	ATG	AGGAG	5-10bp	0.275
k127_7527903_5	2186	3499	-1	93473_5	00	ATG	GGA/GAG/AGG	11-12bp	0.287
k127_7527903_6	3852	4220	-1	93473_6	00	ATG	GGA/GAG/AGG	5-10bp	0.266
k127_7527903_7	4235	6169	-1	93473_7	00	ATG	GGAG/GAGG	5-10bp	0.289
k127_7527903_8	6150	6590	-1	93473_8	00	ATG	GGA/GAG/AGG	5-10bp	0.281
k127_7527903_9	6594	7238	-1	93473_9	00	ATG	None	None	0.293
k127_7527903_10	7238	7831	-1	93473_10	00	ATG	None	None	0.296
k127_7527903_11	7828	8184	-1	93473_11	00	ATG	AGGAG	5-10bp	0.289
k127_7527903_12	8165	8503	-1	93473_12	00	ATG	GGA/GAG/AGG	5-10bp	0.265
k127_7527903_13	8632	8814	1	93473_13	00	ATG	AGGAG	5-10bp	0.262
k127_7527903_14	8835	10103	1	93473_14	00	ATG	None	None	0.292
k127_7527903_15	10114	10995	1	93473_15	00	ATG	GGA/GAG/AGG	5-10bp	0.305
k127_7527903_16	10995	11744	1	93473_16	00	ATG	GGAG/GAGG	5-10bp	0.297
k127_7527903_17	11835	15578	1	93473_17	00	ATG	GGxGG	3-4bp	0.327
k127_7527903_18	15598	15822	1	93473_18	00	ATG	GGAG/GAGG	5-10bp	0.267
k127_7527903_19	16067	16174	1	93473_19	00	ATG	AGGAG	5-10bp	0.407
k127_7527903_20	16257	16376	1	93473_20	00	ATG	AGGAG	5-10bp	0.425
k127_7527903_21	16439	18469	-1	93473_21	00	ATG	GGA/GAG/AGG	5-10bp	0.289
k127_7527903_22	18562	18822	1	93473_22	00	ATG	GGAG/GAGG	5-10bp	0.264
k127_7527903_23	18803	19690	1	93473_23	00	ATG	GGAG/GAGG	5-10bp	0.289
k127_7527903_24	19687	20523	1	93473_24	00	ATG	GGAG/GAGG	5-10bp	0.257
k127_7527903_25	20559	22157	-1	93473_25	00	ATG	GGA/GAG/AGG	5-10bp	0.298
k127_7527903_26	22322	22762	1	93473_26	00	ATG	GGAG/GAGG	5-10bp	0.404
k127_7527903_27	22798	23073	-1	93473_27	00	ATG	AGGAG	5-10bp	0.268
k127_7527903_28	23299	23763	1	93473_28	00	ATG	GGA/GAG/AGG	5-10bp	0.331
k127_7528040_1	1	1068	-1	93474_1	11	Edge	None	None	0.313
k127_7528118_1	1	1392	1	93475_1	11	Edge	None	None	0.513
k127_7528273_1	179	1081	-1	93476_1	01	Edge	None	None	0.551
k127_7528313_1	2	115	1	93477_1	10	Edge	None	None	0.377
k127_7528313_2	190	615	-1	93477_2	00	ATG	TAAAAA	9bp	0.383
k127_7528313_3	874	1428	1	93477_3	00	ATG	AACAA	9bp	0.441
k127_7528313_4	1450	2502	1	93477_4	00	ATG	TAAA	12bp	0.462
k127_7528313_5	2654	2827	-1	93477_5	01	Edge	None	None	0.460
k127_7528442_1	2	853	1	93478_1	10	Edge	None	None	0.299
k127_7528442_2	831	1823	1	93478_2	00	ATG	None	None	0.311
k127_7528442_3	1935	2867	-1	93478_3	00	ATG	GGAGG	5-10bp	0.271
k127_7528442_4	2931	3179	-1	93478_4	01	Edge	None	None	0.305
k127_7528576_1	3	863	1	93479_1	10	Edge	None	None	0.468
k127_7528576_2	880	1626	1	93479_2	00	ATG	AATAA	8bp	0.481
k127_7528576_3	1766	2299	-1	93479_3	00	ATG	TAA	14bp	0.448
k127_7528587_1	2	307	-1	93480_1	10	ATG	AGGAGG	5-10bp	0.624
k127_7528587_2	321	584	-1	93480_2	00	ATG	AGGAGG	5-10bp	0.530
k127_7528587_3	734	988	-1	93480_3	00	ATG	AGGAG	5-10bp	0.643
k127_7528587_4	969	1223	-1	93480_4	01	Edge	None	None	0.588
k127_7528757_1	2	364	-1	93481_1	10	ATG	AGGAG	5-10bp	0.347
k127_7528757_2	373	1023	-1	93481_2	01	Edge	None	None	0.381
k127_7528979_1	81	1223	1	93482_1	00	ATG	AGGA	5-10bp	0.356
k127_7528979_2	1220	2689	-1	93482_2	00	ATG	AGGA	5-10bp	0.402
k127_7528988_1	1	1035	-1	93483_1	10	ATG	GGA/GAG/AGG	5-10bp	0.405
k127_7528988_2	1050	1778	1	93483_2	00	ATG	None	None	0.368
k127_7528988_3	1775	2077	-1	93483_3	00	ATG	AGGAG	5-10bp	0.353
k127_7528988_4	2244	2630	1	93483_4	01	ATG	None	None	0.339
k127_7529037_1	1	300	1	93484_1	10	Edge	None	None	0.550
k127_7529037_2	714	1742	1	93484_2	00	ATG	GGCGG	6bp	0.551
k127_7529265_1	1	366	1	93485_1	10	Edge	None	None	0.254
k127_7529265_2	598	2697	1	93485_2	01	ATG	GGAG/GAGG	5-10bp	0.306
k127_7529334_1	3	173	-1	93486_1	10	ATG	GGAG/GAGG	5-10bp	0.398
k127_7529334_2	170	1744	-1	93486_2	01	Edge	None	None	0.434
k127_7529377_1	1	501	-1	93487_1	10	ATG	TAA	11bp	0.391
k127_7529377_2	1027	1560	-1	93487_2	01	Edge	None	None	0.581
k127_7529464_1	2	76	-1	93488_1	10	ATG	TAA	11bp	0.453
k127_7529464_2	88	1896	-1	93488_2	00	ATG	AACAA	6bp	0.508
k127_7529464_3	1871	2170	-1	93488_3	00	ATG	TAAA	11bp	0.463
k127_7529464_4	2161	2451	-1	93488_4	00	ATG	TAA	15bp	0.471
k127_7529464_5	2399	2527	-1	93488_5	00	ATG	AAAAA	10bp	0.403
k127_7529464_6	2545	2805	-1	93488_6	00	ATG	TAAA	11bp	0.437
k127_7529464_7	2818	3123	-1	93488_7	00	ATG	TAAAAA	4bp	0.451
k127_7529464_8	3269	3742	1	93488_8	00	ATG	TAA	11bp	0.441
k127_7529464_9	3818	4105	-1	93488_9	00	ATG	TAAA	11bp	0.406
k127_7529464_10	4229	4636	-1	93488_10	00	ATG	AACAA	11bp	0.338
k127_7529464_11	4705	5010	-1	93488_11	00	ATG	TAA	11bp	0.320
k127_7529464_12	5028	5408	-1	93488_12	01	Edge	None	None	0.459
k127_7529612_1	1	1173	-1	93489_1	11	Edge	None	None	0.558
k127_7529731_1	1	1212	-1	93490_1	10	ATG	AGGA	5-10bp	0.316
k127_7529731_2	1390	1470	1	93490_2	01	ATG	None	None	0.247
k127_7529799_1	2	736	-1	93491_1	10	ATG	None	None	0.593
k127_7529799_2	793	2259	-1	93491_2	01	Edge	None	None	0.585
k127_7529818_1	3	545	-1	93492_1	10	ATG	None	None	0.602
k127_7529818_2	605	1429	-1	93492_2	00	ATG	None	None	0.465
k127_7529818_3	1519	2133	-1	93492_3	01	Edge	None	None	0.556
k127_7529948_1	3	191	1	93493_1	10	Edge	None	None	0.503
k127_7529948_2	186	926	-1	93493_2	00	ATG	None	None	0.547
k127_7529948_3	1089	1430	1	93493_3	01	ATG	None	None	0.526
k127_7530137_1	1	396	1	93494_1	10	Edge	None	None	0.437
k127_7530137_2	424	1386	1	93494_2	01	ATG	AAAAA	12bp	0.484
k127_7530192_1	1	675	1	93495_1	10	Edge	None	None	0.462
k127_7530192_2	743	1096	1	93495_2	01	ATG	TAAAAA	9bp	0.452
k127_7530356_1	1	297	-1	93496_1	10	ATG	GGAGG	5-10bp	0.401
k127_7530356_2	336	509	-1	93496_2	00	ATG	GGAGG	5-10bp	0.443
k127_7530356_3	529	1164	-1	93496_3	00	ATG	AGGA	5-10bp	0.407
k127_7530356_4	1180	2076	-1	93496_4	00	ATG	GGA/GAG/AGG	5-10bp	0.419
k127_7530356_5	2091	2855	-1	93496_5	00	ATG	AGxAGG/AGGxGG	5-10bp	0.410
k127_7530356_6	2875	3582	-1	93496_6	00	ATG	GGAG/GAGG	5-10bp	0.439
k127_7530356_7	3579	4619	-1	93496_7	00	ATG	AGxAGG/AGGxGG	5-10bp	0.424
k127_7530356_8	4634	8146	-1	93496_8	00	ATG	AGGAG	5-10bp	0.442
k127_7530356_9	8176	8601	-1	93496_9	00	ATG	AGGA	5-10bp	0.392
k127_7530356_10	8598	8990	-1	93496_10	00	ATG	AGGAG	5-10bp	0.387
k127_7530356_11	9005	9772	-1	93496_11	00	ATG	AGGAGG	5-10bp	0.465
k127_7530356_12	9790	11226	-1	93496_12	01	Edge	None	None	0.477
k127_7530437_1	2	1099	1	93497_1	10	Edge	None	None	0.646
k127_7530469_1	3	110	1	93498_1	10	Edge	None	None	0.259
k127_7530469_2	511	939	1	93498_2	00	ATG	TAAA	8bp	0.198
k127_7530541_1	3	443	1	93499_1	10	Edge	None	None	0.512
k127_7530541_2	584	2467	1	93499_2	01	ATG	TAAAAA	10bp	0.495
k127_7530569_1	261	1136	-1	93500_1	01	Edge	None	None	0.176
k127_7530572_1	2	1318	-1	93501_1	10	ATG	None	None	0.468
k127_7530572_2	1472	1912	1	93501_2	00	ATG	GGAGG	5-10bp	0.472
k127_7530572_3	1934	2422	1	93501_3	00	ATG	GGAG/GAGG	5-10bp	0.429
k127_7530572_4	2642	2821	-1	93501_4	01	Edge	None	None	0.478
k127_7530754_1	1	159	1	93502_1	10	Edge	None	None	0.308
k127_7530754_2	176	391	1	93502_2	00	ATG	GGAG/GAGG	5-10bp	0.264
k127_7530754_3	445	1200	1	93502_3	00	ATG	None	None	0.347
k127_7530754_4	1200	2474	1	93502_4	00	ATG	None	None	0.326
k127_7530754_5	2500	2604	-1	93502_5	01	Edge	None	None	0.257
k127_7530809_1	25	750	1	93503_1	00	ATG	GGA/GAG/AGG	5-10bp	0.387
k127_7530809_2	750	1211	1	93503_2	00	ATG	GGAG/GAGG	5-10bp	0.422
k127_7530809_3	1213	1941	1	93503_3	00	ATG	GGxGG	5-10bp	0.442
k127_7530809_4	1943	2614	1	93503_4	00	ATG	AGxAGG/AGGxGG	5-10bp	0.417
k127_7530809_5	2648	4219	1	93503_5	00	ATG	GGxGG	5-10bp	0.460
k127_7530809_6	4325	4678	1	93503_6	00	ATG	AGGAGG	5-10bp	0.463
k127_7530809_7	4675	4965	1	93503_7	01	ATG	AGGAGG	5-10bp	0.471
k127_7530873_1	3	143	-1	93504_1	10	ATG	AAA	14bp	0.447
k127_7530873_2	328	1005	-1	93504_2	01	Edge	None	None	0.426
k127_7531052_1	1	984	1	93505_1	10	Edge	None	None	0.421
k127_7531052_2	996	1898	1	93505_2	00	ATG	None	None	0.382
k127_7531052_3	2004	2378	1	93505_3	00	ATG	GGxGG	5-10bp	0.437
k127_7531052_4	2460	2951	-1	93505_4	01	Edge	None	None	0.435
k127_7531055_1	3	158	-1	93506_1	10	ATG	AGGAG	5-10bp	0.141
k127_7531055_2	219	1202	1	93506_2	01	ATG	AGxAGG/AGGxGG	5-10bp	0.224
k127_7531057_1	3	488	1	93507_1	10	Edge	None	None	0.412
k127_7531057_2	565	2322	1	93507_2	00	ATG	GGAG/GAGG	5-10bp	0.402
k127_7531057_3	2424	2966	1	93507_3	01	ATG	GGAGG	5-10bp	0.464
k127_7531108_1	3	740	1	93508_1	10	Edge	None	None	0.171
k127_7531108_2	1087	1278	-1	93508_2	00	ATG	None	None	0.214
k127_7531123_1	1	1002	1	93509_1	11	Edge	None	None	0.475
k127_7531268_1	2	391	1	93510_1	10	Edge	None	None	0.487
k127_7531268_2	493	1005	-1	93510_2	00	ATG	AAA	11bp	0.462
k127_7531268_3	1141	1326	1	93510_3	00	ATG	TAAA	12bp	0.468
k127_7531268_4	1342	2097	1	93510_4	00	ATG	TAA	12bp	0.429
k127_7531268_5	2104	2781	1	93510_5	01	ATG	TAA	10bp	0.401
k127_7531444_1	1	129	1	93511_1	10	Edge	None	None	0.535
k127_7531444_2	163	1215	1	93511_2	00	ATG	None	None	0.538
k127_7531448_1	1	981	1	93512_1	10	Edge	None	None	0.315
k127_7531448_2	994	1461	1	93512_2	00	ATG	TAA	12bp	0.333
k127_7531448_3	1646	2206	1	93512_3	00	TTG	TAA	3bp	0.257
k127_7531448_4	2425	2493	1	93512_4	01	ATG	TAA	11bp	0.348
k127_7531703_1	2	424	-1	93513_1	10	ATG	AGGAG	5-10bp	0.652
k127_7531703_2	659	1336	1	93513_2	01	ATG	GGAGG	5-10bp	0.617
k127_7531795_1	2	574	1	93514_1	10	Edge	None	None	0.536
k127_7531795_2	561	1349	1	93514_2	01	ATG	AAAA	13bp	0.515
k127_7531863_1	1	819	-1	93515_1	10	ATG	None	None	0.541
k127_7531863_2	897	1508	1	93515_2	00	ATG	AGxAG	5-10bp	0.605
k127_7531863_3	1531	1740	1	93515_3	01	ATG	None	None	0.571
k127_7531904_1	2	1150	1	93516_1	10	Edge	None	None	0.545
k127_7531904_2	1181	1726	1	93516_2	01	ATG	AGxAGG/AGGxGG	5-10bp	0.568
k127_7531953_1	2	994	-1	93517_1	10	ATG	None	None	0.167
k127_7531953_2	1307	1570	-1	93517_2	01	Edge	None	None	0.140
k127_7532030_1	3	1004	1	93518_1	11	Edge	None	None	0.568
k127_7532177_1	1	342	1	93519_1	10	Edge	None	None	0.570
k127_7532177_2	371	1288	1	93519_2	00	ATG	TAA	9bp	0.502
k127_7532177_3	1474	1689	1	93519_3	01	ATG	AATAA	9bp	0.523
k127_7532266_1	138	1061	-1	93520_1	01	Edge	None	None	0.214
k127_7532394_1	2	310	1	93521_1	10	Edge	None	None	0.188
k127_7532394_2	421	717	1	93521_2	00	ATG	GGAGG	5-10bp	0.246
k127_7532394_3	738	1235	1	93521_3	00	ATG	AGGAG	5-10bp	0.169
k127_7532399_1	57	656	-1	93522_1	00	ATG	GGAG/GAGG	5-10bp	0.338
k127_7532399_2	649	1326	-1	93522_2	00	ATG	GGAGG	5-10bp	0.323
k127_7532399_3	1373	1570	-1	93522_3	01	Edge	None	None	0.288
k127_7532406_1	3	122	-1	93523_1	10	ATG	TAA	15bp	0.417
k127_7532406_2	515	1282	1	93523_2	00	ATG	TAAAA	12bp	0.462
k127_7532455_1	2	295	-1	93524_1	10	ATG	TAAAAA	10bp	0.473
k127_7532455_2	316	1047	-1	93524_2	01	Edge	None	None	0.456
k127_7532491_1	2	235	1	93525_1	10	Edge	None	None	0.564
k127_7532491_2	237	887	1	93525_2	00	ATG	GGAGG	5-10bp	0.541
k127_7532564_1	2	1141	-1	93526_1	11	Edge	None	None	0.532
k127_7532609_1	1	126	-1	93527_1	10	ATG	None	None	0.524
k127_7532609_2	194	1189	-1	93527_2	00	ATG	None	None	0.584
k127_7532609_3	1664	3010	-1	93527_3	00	ATG	None	None	0.591
k127_7532609_4	3084	4391	-1	93527_4	00	ATG	AGGA	5-10bp	0.606
k127_7532609_5	4642	5007	1	93527_5	01	ATG	None	None	0.607
k127_7532627_1	133	3141	-1	93528_1	01	Edge	None	None	0.201
k127_7532640_1	3	1757	-1	93529_1	11	Edge	None	None	0.436
k127_7532881_1	1	183	-1	93530_1	10	ATG	GGA/GAG/AGG	5-10bp	0.268
k127_7532881_2	286	1023	1	93530_2	00	ATG	GGAG/GAGG	5-10bp	0.257
k127_7532881_3	1037	1993	-1	93530_3	01	Edge	None	None	0.285
k127_7532890_1	1	1551	1	93531_1	10	Edge	None	None	0.487
k127_7532890_2	1618	3159	1	93531_2	00	ATG	TAA	3bp	0.510
k127_7532890_3	3361	4620	1	93531_3	00	ATG	AACAA	14bp	0.471
k127_7532890_4	4665	5444	1	93531_4	01	ATG	None	None	0.465
k127_7533016_1	2	895	1	93532_1	10	Edge	None	None	0.446
k127_7533016_2	993	1298	1	93532_2	00	ATG	GGAG/GAGG	5-10bp	0.451
k127_7533034_1	223	1026	1	93533_1	00	ATG	GGAGG	5-10bp	0.634
k127_7533034_2	1060	1281	1	93533_2	01	ATG	None	None	0.671
k127_7533231_1	2	1282	1	93534_1	10	Edge	None	None	0.409
k127_7533231_2	1297	1599	1	93534_2	01	ATG	TAAAAA	11bp	0.399
k127_7533292_1	247	375	1	93535_1	00	ATG	TAAAAA	10bp	0.403
k127_7533292_2	390	1229	1	93535_2	00	ATG	TAAAA	12bp	0.374
k127_7533315_1	1	1194	1	93536_1	11	Edge	None	None	0.482
k127_7533441_1	3	824	-1	93537_1	10	ATG	AAAAA	11bp	0.552
k127_7533441_2	899	1615	-1	93537_2	00	ATG	AAA	11bp	0.544
k127_7533441_3	1628	2125	-1	93537_3	00	ATG	AAAAA	7bp	0.500
k127_7533441_4	2584	3723	-1	93537_4	00	ATG	AAAAA	15bp	0.522
k127_7533441_5	3810	5015	1	93537_5	00	ATG	AAA	12bp	0.551
k127_7533441_6	5094	5624	1	93537_6	00	ATG	AAA	11bp	0.512
k127_7533571_1	1	1779	1	93538_1	10	Edge	None	None	0.241
k127_7533651_1	2	1435	-1	93539_1	11	Edge	None	None	0.197
k127_7533696_1	1	1155	1	93540_1	10	Edge	None	None	0.352
k127_7533696_2	1356	1778	1	93540_2	01	ATG	None	None	0.470
k127_7533733_1	2	115	-1	93541_1	10	ATG	None	None	0.289
k127_7533733_2	318	1415	1	93541_2	01	ATG	None	None	0.196
k127_7533746_1	1	396	1	93542_1	10	Edge	None	None	0.422
k127_7533746_2	406	1482	1	93542_2	00	ATG	GGAG/GAGG	5-10bp	0.464
k127_7533746_3	1485	1958	1	93542_3	01	ATG	AGGA	5-10bp	0.489
k127_7533872_1	54	920	-1	93543_1	00	ATG	GGAGG	5-10bp	0.591
k127_7533872_2	921	1055	-1	93543_2	01	Edge	None	None	0.622
k127_7534019_1	3	566	1	93544_1	10	Edge	None	None	0.427
k127_7534019_2	579	1070	1	93544_2	01	ATG	TAAA	11bp	0.472
k127_7534099_1	3	1871	-1	93545_1	11	Edge	None	None	0.333
k127_7534105_1	3	872	1	93546_1	10	Edge	None	None	0.649
k127_7534105_2	869	1765	1	93546_2	01	ATG	None	None	0.627
k127_7534215_1	35	949	-1	93547_1	00	TTG	TAA	10bp	0.502
k127_7534215_2	967	1626	-1	93547_2	00	ATG	TAA	11bp	0.444
k127_7534215_3	1631	2464	-1	93547_3	01	Edge	None	None	0.430
k127_7534272_1	2	115	-1	93548_1	10	TTG	AGGA/GGAG/GAGG	11-12bp	0.561
k127_7534272_2	343	1188	1	93548_2	00	TTG	GGA/GAG/AGG	5-10bp	0.499
k127_7534272_3	1309	1635	1	93548_3	00	ATG	None	None	0.505
k127_7534272_4	1635	2093	1	93548_4	00	ATG	AGxAGG/AGGxGG	3-4bp	0.547
k127_7534272_5	2348	2482	-1	93548_5	01	Edge	None	None	0.607
k127_7534318_1	359	1582	1	93549_1	00	ATG	GGA/GAG/AGG	5-10bp	0.411
k127_7534318_2	1579	2226	1	93549_2	00	GTG	GGAGG	5-10bp	0.370
k127_7534318_3	2232	2600	-1	93549_3	00	ATG	None	None	0.409
k127_7534318_4	2916	3425	1	93549_4	00	ATG	None	None	0.598
k127_7534318_5	3689	4513	1	93549_5	01	ATG	GGAGG	5-10bp	0.485
k127_7534392_1	1	573	-1	93550_1	10	ATG	AGGA	5-10bp	0.393
k127_7534392_2	644	1399	1	93550_2	01	ATG	None	None	0.415
k127_7534474_1	1	618	1	93551_1	10	Edge	None	None	0.592
k127_7534474_2	766	1059	-1	93551_2	01	Edge	None	None	0.544
k127_7534523_1	3	1325	1	93552_1	10	Edge	None	None	0.585
k127_7534523_2	1322	1432	1	93552_2	00	TTG	AGGAGG	5-10bp	0.541
k127_7534523_3	1442	1672	1	93552_3	01	ATG	AGxAGG/AGGxGG	5-10bp	0.636
k127_7534526_1	251	1828	1	93553_1	00	ATG	None	None	0.215
k127_7534554_1	3	1271	1	93554_1	10	Edge	None	None	0.493
k127_7534554_2	1215	1736	-1	93554_2	01	Edge	None	None	0.477
k127_7534580_1	1	1407	1	93555_1	10	Edge	None	None	0.408
k127_7534580_2	1443	1745	1	93555_2	00	ATG	GGAG/GAGG	5-10bp	0.386
k127_7534580_3	1766	2710	1	93555_3	00	ATG	GGAG/GAGG	5-10bp	0.415
k127_7534580_4	2772	3086	1	93555_4	01	ATG	GGA/GAG/AGG	5-10bp	0.454
k127_7534626_1	417	1019	1	93556_1	01	ATG	None	None	0.544
k127_7534661_1	179	1159	1	93557_1	01	ATG	GGAGG	5-10bp	0.449
k127_7534747_1	3	320	1	93558_1	10	Edge	None	None	0.311
k127_7534747_2	326	1273	1	93558_2	00	ATG	TAA	5bp	0.303
k127_7534747_3	1270	2088	1	93558_3	00	ATG	AAAA	11bp	0.322
k127_7534747_4	2091	2780	1	93558_4	00	ATG	None	None	0.332
k127_7534747_5	2873	3589	1	93558_5	01	ATG	None	None	0.363
k127_7534815_1	291	1025	-1	93559_1	01	Edge	None	None	0.344
k127_7534831_1	3	869	1	93560_1	10	Edge	None	None	0.193
k127_7534831_2	1019	2170	-1	93560_2	00	ATG	None	None	0.205
k127_7534831_3	2265	3098	-1	93560_3	00	ATG	None	None	0.235
k127_7534831_4	3526	6033	1	93560_4	01	ATG	None	None	0.211
k127_7535032_1	3	1334	-1	93561_1	10	ATG	AGGAGG	5-10bp	0.513
k127_7535032_2	1336	1635	-1	93561_2	01	Edge	None	None	0.490
k127_7535056_1	3	338	1	93562_1	10	Edge	None	None	0.312
k127_7535056_2	335	1078	1	93562_2	00	ATG	None	None	0.347
k127_7535056_3	1083	1229	1	93562_3	01	ATG	GGA/GAG/AGG	5-10bp	0.388
k127_7535221_1	2	217	-1	93563_1	10	ATG	AGGAG	5-10bp	0.338
k127_7535221_2	219	1136	-1	93563_2	01	Edge	None	None	0.337
k127_7535269_1	3	1202	1	93564_1	10	Edge	None	None	0.209
k127_7535323_1	2	358	-1	93565_1	10	ATG	None	None	0.384
k127_7535323_2	571	1716	1	93565_2	01	ATG	None	None	0.379
k127_7535389_1	1	906	1	93566_1	10	Edge	None	None	0.339
k127_7535389_2	1268	2722	1	93566_2	00	ATG	AATAA	4bp	0.329
k127_7535389_3	3286	3645	1	93566_3	01	ATG	AATAA	9bp	0.319
k127_7535408_1	358	1473	1	93567_1	01	ATG	AGGAG	5-10bp	0.533
k127_7535420_1	1	240	1	93568_1	10	Edge	None	None	0.608
k127_7535420_2	280	1014	1	93568_2	01	ATG	AGGA	5-10bp	0.622
k127_7535614_1	3	1001	-1	93569_1	11	Edge	None	None	0.309
k127_7535757_1	1	531	1	93570_1	10	Edge	None	None	0.348
k127_7535757_2	548	733	1	93570_2	00	ATG	GGAG/GAGG	5-10bp	0.392
k127_7535757_3	733	1602	1	93570_3	00	ATG	GGAG/GAGG	5-10bp	0.369
k127_7535757_4	1617	1964	1	93570_4	00	ATG	GGAG/GAGG	5-10bp	0.339
k127_7535757_5	1979	2368	1	93570_5	00	ATG	GGAG/GAGG	5-10bp	0.351
k127_7535757_6	2383	2943	1	93570_6	00	ATG	GGAG/GAGG	5-10bp	0.367
k127_7535757_7	3064	3324	1	93570_7	01	ATG	GGAG/GAGG	5-10bp	0.349
k127_7535836_1	1	264	-1	93571_1	10	ATG	GGAGG	5-10bp	0.261
k127_7535836_2	847	1371	1	93571_2	01	ATG	GGAGG	5-10bp	0.280
k127_7535917_1	2	1501	1	93572_1	10	Edge	None	None	0.271
k127_7536052_1	47	277	-1	93573_1	00	ATG	None	None	0.541
k127_7536052_2	427	1368	-1	93573_2	00	ATG	None	None	0.638
k127_7536052_3	1490	1759	1	93573_3	00	ATG	None	None	0.463
k127_7536052_4	2001	2762	-1	93573_4	00	ATG	None	None	0.547
k127_7536052_5	2796	3368	-1	93573_5	00	ATG	None	None	0.590
k127_7536052_6	3384	3560	-1	93573_6	00	ATG	AAA	15bp	0.508
k127_7536052_7	3557	5152	-1	93573_7	00	ATG	AAAA	14bp	0.424
k127_7536052_8	5487	6284	-1	93573_8	00	ATG	None	None	0.505
k127_7536052_9	6291	7196	-1	93573_9	01	Edge	None	None	0.509
k127_7536159_1	3	1301	1	93574_1	10	Edge	None	None	0.416
k127_7536159_2	1302	1883	1	93574_2	01	TTG	None	None	0.426
k127_7536350_1	1	2601	1	93575_1	11	Edge	None	None	0.378
k127_7536476_1	109	711	1	93576_1	00	ATG	GGA/GAG/AGG	5-10bp	0.327
k127_7536476_2	815	1639	1	93576_2	01	ATG	AGGA/GGAG/GAGG	11-12bp	0.270
k127_7536531_1	2	865	-1	93577_1	10	ATG	GGA/GAG/AGG	5-10bp	0.557
k127_7536531_2	1047	2726	-1	93577_2	00	ATG	None	None	0.516
k127_7536531_3	3046	3438	-1	93577_3	01	Edge	None	None	0.509
k127_7536686_1	152	853	-1	93578_1	00	ATG	None	None	0.261
k127_7536686_2	924	1004	1	93578_2	01	TTG	None	None	0.877
k127_7536791_1	3	335	-1	93579_1	10	ATG	None	None	0.556
k127_7536791_2	594	1127	1	93579_2	00	ATG	None	None	0.571
k127_7536791_3	1172	1753	1	93579_3	01	ATG	AGxAG	5-10bp	0.577
k127_7536809_1	218	1177	-1	93580_1	01	Edge	None	None	0.331
k127_7536824_1	1	1047	-1	93581_1	11	Edge	None	None	0.623
k127_7536844_1	164	1552	-1	93582_1	00	ATG	AAA	14bp	0.461
k127_7536844_2	1564	1974	-1	93582_2	01	Edge	None	None	0.506
k127_7536987_1	54	965	-1	93583_1	00	TTG	GGAG/GAGG	5-10bp	0.268
k127_7536987_2	986	1222	-1	93583_2	01	Edge	None	None	0.207
k127_7537043_1	2	226	1	93584_1	10	Edge	None	None	0.356
k127_7537043_2	223	921	1	93584_2	00	ATG	AATAA	10bp	0.372
k127_7537043_3	918	1259	1	93584_3	00	ATG	None	None	0.363
k127_7537043_4	1757	2014	1	93584_4	01	TTG	None	None	0.442
k127_7537074_1	147	2072	-1	93585_1	00	ATG	None	None	0.166
k127_7537132_1	1	1284	-1	93586_1	11	Edge	None	None	0.605
k127_7537301_1	3	1085	1	93587_1	11	Edge	None	None	0.200
k127_7537355_1	1	624	1	93588_1	10	Edge	None	None	0.256
k127_7537355_2	686	1168	1	93588_2	01	ATG	AGGAG	5-10bp	0.271
k127_7537377_1	49	603	-1	93589_1	00	ATG	None	None	0.366
k127_7537377_2	740	1249	1	93589_2	01	ATG	GGA/GAG/AGG	5-10bp	0.416
k127_7537532_1	2	2242	-1	93590_1	10	ATG	None	None	0.568
k127_7537532_2	2418	3593	-1	93590_2	00	ATG	None	None	0.559
k127_7537710_1	3	1433	1	93591_1	10	Edge	None	None	0.506
k127_7537710_2	1561	1668	1	93591_2	00	ATG	AGxAGG/AGGxGG	5-10bp	0.343
k127_7537710_3	2007	3416	1	93591_3	01	ATG	AGGA/GGAG/GAGG	11-12bp	0.532
k127_7537852_1	3	578	-1	93592_1	10	ATG	None	None	0.550
k127_7537852_2	1088	1873	-1	93592_2	01	Edge	None	None	0.511
k127_7538000_1	3	83	1	93593_1	10	Edge	None	None	0.469
k127_7538000_2	619	1035	1	93593_2	01	ATG	None	None	0.595
k127_7538038_1	3	1727	1	93594_1	11	Edge	None	None	0.321
k127_7538115_1	2	1105	-1	93595_1	10	ATG	None	None	0.230
k127_7538221_1	190	537	1	93596_1	00	ATG	GGAG/GAGG	5-10bp	0.537
k127_7538221_2	697	1914	1	93596_2	00	ATG	None	None	0.571
k127_7538221_3	1939	2646	1	93596_3	00	ATG	None	None	0.565
k127_7538221_4	2928	4709	1	93596_4	00	ATG	None	None	0.570
k127_7538221_5	4723	6459	1	93596_5	00	ATG	None	None	0.563
k127_7538221_6	7100	8026	-1	93596_6	00	ATG	None	None	0.581
k127_7538221_7	8357	8590	-1	93596_7	01	Edge	None	None	0.496
k127_7538240_1	1	444	-1	93597_1	10	ATG	None	None	0.279
k127_7538240_2	448	1332	-1	93597_2	01	Edge	None	None	0.242
k127_7538247_1	3	1580	-1	93598_1	10	ATG	AGGA	5-10bp	0.527
k127_7538247_2	1733	2581	-1	93598_2	01	Edge	None	None	0.551
k127_7538258_1	1	489	1	93599_1	10	Edge	None	None	0.446
k127_7538258_2	680	1627	1	93599_2	01	ATG	AGGAGG	5-10bp	0.465
k127_7538454_1	2	316	-1	93600_1	10	ATG	None	None	0.222
k127_7538454_2	324	1994	-1	93600_2	00	ATG	None	None	0.252
k127_7538533_1	3	815	1	93601_1	10	Edge	None	None	0.325
k127_7538533_2	849	1247	1	93601_2	01	ATG	None	None	0.318
k127_7538573_1	188	1048	-1	93602_1	00	ATG	None	None	0.336
k127_7538573_2	1143	1577	1	93602_2	01	ATG	None	None	0.391
k127_7538608_1	1	180	1	93603_1	10	Edge	None	None	0.550
k127_7538608_2	305	1111	-1	93603_2	00	ATG	None	None	0.572
k127_7538608_3	1183	1335	-1	93603_3	01	Edge	None	None	0.575
k127_7538622_1	3	152	1	93604_1	10	Edge	None	None	0.180
k127_7538622_2	434	1018	-1	93604_2	01	Edge	None	None	0.239
k127_7538831_1	2	1264	-1	93605_1	11	Edge	None	None	0.352
k127_7538873_1	1	618	1	93606_1	10	Edge	None	None	0.660
k127_7538873_2	688	1134	1	93606_2	01	ATG	AGGAG(G)/GGAGG	13-15bp	0.687
k127_7538951_1	3	1202	-1	93607_1	10	ATG	GGAG/GAGG	5-10bp	0.358
k127_7538951_2	1199	1432	-1	93607_2	00	ATG	AGGAG	5-10bp	0.397
k127_7538951_3	1464	1676	-1	93607_3	00	ATG	GGA/GAG/AGG	5-10bp	0.333
k127_7538951_4	1847	2173	1	93607_4	01	ATG	None	None	0.312
k127_7539027_1	3	1388	1	93608_1	11	Edge	None	None	0.376
k127_7539099_1	2	412	1	93609_1	10	Edge	None	None	0.321
k127_7539099_2	366	857	1	93609_2	00	ATG	AGGA	5-10bp	0.280
k127_7539252_1	3	2852	-1	93610_1	11	Edge	None	None	0.606
k127_7539287_1	1	420	1	93611_1	10	Edge	None	None	0.369
k127_7539287_2	472	966	1	93611_2	00	ATG	None	None	0.442
k127_7539287_3	1041	1166	1	93611_3	01	ATG	GGA/GAG/AGG	5-10bp	0.437
k127_7539488_1	2	724	1	93612_1	10	Edge	None	None	0.494
k127_7539488_2	696	896	1	93612_2	00	TTG	AGGAGG	5-10bp	0.458
k127_7539488_3	925	1224	1	93612_3	00	ATG	AGGAGG	5-10bp	0.473
k127_7539488_4	1166	1801	1	93612_4	00	ATG	AGxAGG/AGGxGG	5-10bp	0.498
k127_7539488_5	1791	2426	1	93612_5	01	ATG	None	None	0.476
k127_7539886_1	1	453	-1	93613_1	10	ATG	GGAG/GAGG	5-10bp	0.424
k127_7539886_2	482	1318	-1	93613_2	01	Edge	None	None	0.379
k127_7539938_1	113	427	-1	93614_1	00	ATG	AGGAG	5-10bp	0.540
k127_7539938_2	576	2279	1	93614_2	00	GTG	GGxGG	5-10bp	0.452
k127_7539938_3	2296	3213	1	93614_3	01	ATG	AGGAGG	5-10bp	0.380
k127_7540145_1	2	193	-1	93615_1	10	ATG	TAAA	13bp	0.469
k127_7540145_2	293	577	-1	93615_2	00	ATG	TAAAAA	11bp	0.488
k127_7540145_3	866	1495	-1	93615_3	00	ATG	TAAA	11bp	0.444
k127_7540145_4	1488	2876	-1	93615_4	00	ATG	AACAA	12bp	0.459
k127_7540145_5	3048	3596	-1	93615_5	00	ATG	TAA	11bp	0.315
k127_7540145_6	3745	4341	-1	93615_6	00	ATG	TAAAAA	11bp	0.337
k127_7540145_7	4502	5494	-1	93615_7	00	ATG	TAA	11bp	0.370
k127_7540145_8	5670	6362	1	93615_8	00	ATG	TAAAAA	10bp	0.421
k127_7540164_1	1	2142	-1	93616_1	11	Edge	None	None	0.336
k127_7540217_1	2	904	1	93617_1	10	Edge	None	None	0.411
k127_7540217_2	1009	1602	1	93617_2	00	TTG	GGA/GAG/AGG	11-12bp	0.424
k127_7540217_3	1606	1923	1	93617_3	00	ATG	None	None	0.415
k127_7540249_1	1	189	-1	93618_1	10	ATG	GGAG/GAGG	5-10bp	0.349
k127_7540249_2	193	1419	-1	93618_2	01	Edge	None	None	0.311
k127_7540307_1	1	255	-1	93619_1	10	ATG	None	None	0.510
k127_7540307_2	262	2349	-1	93619_2	01	Edge	None	None	0.508
k127_7540339_1	347	1132	1	93620_1	01	ATG	None	None	0.232
k127_7540448_1	3	221	1	93621_1	10	Edge	None	None	0.420
k127_7540448_2	315	1208	1	93621_2	00	GTG	GGAGG	5-10bp	0.461
k127_7540448_3	1218	1538	1	93621_3	01	ATG	GGAG/GAGG	5-10bp	0.483
k127_7540472_1	3	647	1	93622_1	10	Edge	None	None	0.541
k127_7540472_2	663	1190	1	93622_2	01	ATG	AGGAGG	5-10bp	0.566
k127_7540495_1	3	239	1	93623_1	10	Edge	None	None	0.502
k127_7540495_2	437	637	-1	93623_2	00	TTG	None	None	0.517
k127_7540495_3	681	1598	1	93623_3	00	ATG	None	None	0.493
k127_7540495_4	1680	2897	1	93623_4	00	ATG	None	None	0.486
k127_7540495_5	3061	3306	-1	93623_5	00	ATG	None	None	0.476
k127_7540495_6	3553	3933	1	93623_6	00	ATG	AACAA	14bp	0.520
k127_7540495_7	4248	4430	1	93623_7	00	ATG	AAA	14bp	0.497
k127_7540495_8	4643	5080	1	93623_8	01	ATG	None	None	0.452
k127_7540613_1	1	132	1	93624_1	10	Edge	None	None	0.098
k127_7540613_2	285	1061	1	93624_2	00	ATG	None	None	0.188
k127_7540613_3	1058	1327	-1	93624_3	00	ATG	None	None	0.156
k127_7540622_1	1	1272	1	93625_1	11	Edge	None	None	0.338
k127_7540707_1	1	303	1	93626_1	10	Edge	None	None	0.304
k127_7540785_1	2	541	-1	93627_1	10	ATG	None	None	0.563
k127_7540785_2	576	1121	-1	93627_2	01	Edge	None	None	0.586
k127_7540795_1	1	708	1	93628_1	10	Edge	None	None	0.492
k127_7540795_2	823	1500	-1	93628_2	00	ATG	AACAA	10bp	0.504
k127_7540795_3	1530	2702	-1	93628_3	00	ATG	AAA	10bp	0.514
k127_7540795_4	2771	3760	-1	93628_4	00	ATG	AAAAA	10bp	0.493
k127_7540795_5	3855	4916	-1	93628_5	00	ATG	TAA	7bp	0.527
k127_7540795_6	4928	5584	-1	93628_6	00	ATG	TAA	8bp	0.514
k127_7540795_7	5702	5866	-1	93628_7	01	Edge	None	None	0.491
k127_7540900_1	3	329	-1	93629_1	10	ATG	GGAG/GAGG	5-10bp	0.480
k127_7540900_2	407	646	-1	93629_2	00	ATG	GGAG/GAGG	5-10bp	0.421
k127_7540900_3	782	1048	1	93629_3	01	ATG	AGGAG	5-10bp	0.363
k127_7541130_1	3	353	-1	93630_1	10	ATG	GGAG/GAGG	5-10bp	0.228
k127_7541130_2	386	829	-1	93630_2	00	ATG	GGAGG	5-10bp	0.311
k127_7541130_3	958	1914	-1	93630_3	00	ATG	GGAGG	5-10bp	0.311
k127_7541130_4	2088	2573	-1	93630_4	00	ATG	GGA/GAG/AGG	5-10bp	0.331
k127_7541266_1	245	460	1	93631_1	00	ATG	None	None	0.222
k127_7541266_2	481	1899	1	93631_2	00	GTG	GGA/GAG/AGG	11-12bp	0.181
k127_7541266_3	2086	3105	-1	93631_3	01	Edge	None	None	0.197
k127_7541301_1	3	1517	1	93632_1	11	Edge	None	None	0.300
k127_7541360_1	1	1044	1	93633_1	11	Edge	None	None	0.317
k127_7541378_1	1	1800	1	93634_1	11	Edge	None	None	0.328
k127_7541596_1	2	1597	-1	93635_1	11	Edge	None	None	0.217
k127_7541628_1	3	740	-1	93636_1	10	ATG	None	None	0.520
k127_7541628_2	749	1345	-1	93636_2	01	Edge	None	None	0.546
k127_7541652_1	1	459	-1	93637_1	10	TTG	None	None	0.497
k127_7541652_2	529	1005	1	93637_2	00	ATG	None	None	0.488
k127_7541652_3	1047	1883	-1	93637_3	00	ATG	AATAA	15bp	0.508
k127_7541652_4	1895	2566	-1	93637_4	01	Edge	None	None	0.491
k127_7541682_1	1	72	-1	93638_1	10	ATG	AGGAG	5-10bp	0.417
k127_7541682_2	290	814	1	93638_2	00	GTG	AGGAGG	5-10bp	0.404
k127_7541682_3	898	1368	1	93638_3	00	ATG	AGGA	5-10bp	0.374
k127_7541690_1	2	859	1	93639_1	10	Edge	None	None	0.172
k127_7541812_1	3	119	-1	93640_1	10	ATG	None	None	0.624
k127_7541812_2	170	1237	1	93640_2	00	ATG	None	None	0.611
k127_7541812_3	1486	1776	1	93640_3	01	ATG	None	None	0.560
k127_7541868_1	227	892	1	93641_1	00	ATG	TAA	12bp	0.444
k127_7541868_2	1035	1295	1	93641_2	01	GTG	TAA	6bp	0.379
k127_7542095_1	3	395	1	93642_1	10	Edge	None	None	0.494
k127_7542095_2	392	1240	1	93642_2	00	ATG	GGA/GAG/AGG	5-10bp	0.485
k127_7542095_3	1244	1744	1	93642_3	01	ATG	GGAGG	5-10bp	0.489
k127_7542249_1	2	439	-1	93643_1	10	ATG	GGA/GAG/AGG	5-10bp	0.450
k127_7542249_2	517	930	-1	93643_2	00	ATG	AGGAGG	5-10bp	0.476
k127_7542259_1	1	936	-1	93644_1	10	ATG	TAA	14bp	0.522
k127_7542259_2	1043	1144	1	93644_2	01	ATG	TAAAAA	12bp	0.451
k127_7542278_1	3	116	1	93645_1	10	Edge	None	None	0.360
k127_7542278_2	116	1213	1	93645_2	00	ATG	None	None	0.324
k127_7542278_3	1219	1311	1	93645_3	01	ATG	None	None	0.366
k127_7542381_1	142	969	1	93646_1	00	ATG	None	None	0.603
k127_7542381_2	979	1479	1	93646_2	00	GTG	None	None	0.627
k127_7542426_1	2	1267	-1	93647_1	11	Edge	None	None	0.550
k127_7542615_1	1	804	1	93648_1	10	Edge	None	None	0.622
k127_7542615_2	883	1434	1	93648_2	00	ATG	None	None	0.616
k127_7542671_1	1	309	-1	93649_1	10	ATG	GGA/GAG/AGG	5-10bp	0.417
k127_7542671_2	312	1007	-1	93649_2	01	Edge	None	None	0.408
k127_7542703_1	239	709	1	93650_1	00	ATG	None	None	0.633
k127_7542703_2	761	2116	1	93650_2	01	ATG	None	None	0.642
k127_7542725_1	2	1096	-1	93651_1	11	Edge	None	None	0.229
k127_7542752_1	1	918	-1	93652_1	10	ATG	AGGAG	5-10bp	0.620
k127_7542752_2	985	1752	-1	93652_2	00	ATG	GGAG/GAGG	5-10bp	0.579
k127_7542752_3	1962	2120	1	93652_3	01	ATG	AGGAGG	5-10bp	0.541
k127_7542783_1	2	604	1	93653_1	10	Edge	None	None	0.519
k127_7542783_2	546	983	1	93653_2	00	ATG	TAAA	5bp	0.489
k127_7542783_3	934	1725	1	93653_3	00	ATG	TAA	11bp	0.510
k127_7542783_4	1752	2504	1	93653_4	00	ATG	TAA	12bp	0.466
k127_7542783_5	2511	3083	1	93653_5	01	ATG	AAA	9bp	0.457
k127_7542881_1	1	1119	-1	93654_1	11	Edge	None	None	0.440
k127_7543045_1	3	1160	1	93655_1	11	Edge	None	None	0.421
k127_7543117_1	280	492	1	93656_1	00	ATG	AACAA	11bp	0.418
k127_7543201_1	3	977	1	93657_1	10	Edge	None	None	0.577
k127_7543201_2	1193	1462	-1	93657_2	01	Edge	None	None	0.574
k127_7543314_1	3	290	-1	93658_1	10	ATG	AATAA	9bp	0.448
k127_7543314_2	300	446	-1	93658_2	00	ATG	AAGAA	8bp	0.463
k127_7543314_3	492	1520	-1	93658_3	01	Edge	None	None	0.500
k127_7543421_1	2	205	-1	93659_1	10	ATG	None	None	0.333
k127_7543421_2	227	382	-1	93659_2	00	ATG	None	None	0.282
k127_7543421_3	391	855	-1	93659_3	00	ATG	None	None	0.297
k127_7543421_4	861	1103	-1	93659_4	00	ATG	None	None	0.305
k127_7543421_5	1191	1352	-1	93659_5	01	Edge	None	None	0.259
k127_7543450_1	2	3169	1	93660_1	11	Edge	None	None	0.392
k127_7543514_1	811	1140	1	93661_1	00	ATG	TAA	12bp	0.333
k127_7543566_1	2	775	1	93662_1	10	Edge	None	None	0.349
k127_7543566_2	768	1331	1	93662_2	00	ATG	GGA/GAG/AGG	5-10bp	0.326
k127_7543566_3	1440	1517	1	93662_3	01	ATG	None	None	0.346
k127_7543650_1	1	810	1	93663_1	10	Edge	None	None	0.481
k127_7543730_1	2	580	-1	93664_1	10	ATG	AGGA	5-10bp	0.392
k127_7543730_2	580	1524	-1	93664_2	00	ATG	AGGAG/GGAGG	11-12bp	0.389
k127_7543730_3	1563	1871	-1	93664_3	00	ATG	GGAG/GAGG	5-10bp	0.350
k127_7543730_4	1947	2366	-1	93664_4	00	ATG	AGGA	5-10bp	0.324
k127_7543730_5	2457	3428	1	93664_5	00	ATG	AGGA	5-10bp	0.404
k127_7543730_6	3432	4586	1	93664_6	01	ATG	None	None	0.419
k127_7543742_1	1	573	1	93665_1	10	Edge	None	None	0.613
k127_7543742_2	646	1164	1	93665_2	01	GTG	GGCGG	7bp	0.568
k127_7543920_1	34	1335	-1	93666_1	01	Edge	None	None	0.229
k127_7543949_1	1	1035	-1	93667_1	11	Edge	None	None	0.561
k127_7544086_1	1	294	1	93668_1	10	Edge	None	None	0.473
k127_7544086_2	325	2409	1	93668_2	00	ATG	None	None	0.466
k127_7544111_1	3	1283	-1	93669_1	10	ATG	None	None	0.613
k127_7544111_2	1459	1971	-1	93669_2	01	Edge	None	None	0.581
k127_7544278_1	399	1337	1	93670_1	01	ATG	None	None	0.345
k127_7544424_1	2	589	1	93671_1	10	Edge	None	None	0.378
k127_7544424_2	582	875	1	93671_2	00	GTG	AGGAG	5-10bp	0.354
k127_7544424_3	865	1026	1	93671_3	01	ATG	AGGAG	5-10bp	0.370
k127_7544434_1	1	636	1	93672_1	10	Edge	None	None	0.500
k127_7544434_2	662	1279	1	93672_2	01	ATG	GGAG/GAGG	5-10bp	0.307
k127_7544475_1	2	1204	-1	93673_1	11	Edge	None	None	0.514
k127_7544513_1	3	137	-1	93674_1	10	ATG	None	None	0.415
k127_7544513_2	438	4397	-1	93674_2	00	ATG	None	None	0.412
k127_7544513_3	4515	4697	-1	93674_3	00	GTG	GGAG/GAGG	5-10bp	0.350
k127_7544513_4	5552	5965	-1	93674_4	00	ATG	GGAGG	5-10bp	0.498
k127_7544513_5	5962	6228	-1	93674_5	00	ATG	None	None	0.498
k127_7544513_6	6526	6834	1	93674_6	00	ATG	GGA/GAG/AGG	5-10bp	0.583
k127_7544706_1	1	519	1	93675_1	10	Edge	None	None	0.545
k127_7544706_2	642	1346	1	93675_2	00	ATG	None	None	0.505
k127_7544734_1	3	1184	-1	93676_1	10	ATG	None	None	0.265
k127_7544734_2	1193	1432	-1	93676_2	01	Edge	None	None	0.254
k127_7544742_1	1	951	-1	93677_1	10	ATG	AGGAG	5-10bp	0.552
k127_7544909_1	1	255	1	93678_1	10	Edge	None	None	0.443
k127_7544909_2	266	661	1	93678_2	00	ATG	GGA/GAG/AGG	5-10bp	0.417
k127_7544909_3	634	1245	-1	93678_3	01	Edge	None	None	0.456
k127_7544948_1	2	799	-1	93679_1	10	ATG	None	None	0.556
k127_7544948_2	1020	2096	1	93679_2	01	ATG	None	None	0.578
k127_7544960_1	2	232	1	93680_1	10	Edge	None	None	0.394
k127_7544960_2	235	621	1	93680_2	00	ATG	AAA	5bp	0.424
k127_7544960_3	618	1130	-1	93680_3	00	ATG	TAAA	5bp	0.343
k127_7545161_1	129	1331	-1	93681_1	00	ATG	None	None	0.612
k127_7545161_2	1312	1524	-1	93681_2	01	Edge	None	None	0.526
k127_7545189_1	1	1092	-1	93682_1	10	ATG	None	None	0.722
k127_7545189_2	1098	1256	-1	93682_2	01	Edge	None	None	0.717
k127_7545285_1	3	1346	1	93683_1	10	Edge	None	None	0.234
k127_7545448_1	141	500	-1	93684_1	00	ATG	None	None	0.469
k127_7545448_2	510	1457	-1	93684_2	00	ATG	None	None	0.553
k127_7545448_3	1842	3998	1	93684_3	00	ATG	None	None	0.499
k127_7545551_1	2	607	-1	93685_1	10	ATG	AGGAG	5-10bp	0.507
k127_7545551_2	691	1485	-1	93685_2	00	ATG	GGAG/GAGG	5-10bp	0.489
k127_7545793_1	2	634	1	93686_1	10	Edge	None	None	0.288
k127_7545793_2	743	1057	1	93686_2	01	ATG	GGA/GAG/AGG	5-10bp	0.286
k127_7545816_1	2	715	1	93687_1	10	Edge	None	None	0.342
k127_7545816_2	702	1130	1	93687_2	00	ATG	TAAA	13bp	0.378
k127_7545816_3	1132	1311	1	93687_3	00	ATG	TAAA	14bp	0.394
k127_7545816_4	1311	1691	1	93687_4	01	ATG	AAAAA	11bp	0.367
k127_7545887_1	2	1015	-1	93688_1	11	Edge	None	None	0.474
k127_7545910_1	3	65	-1	93689_1	10	ATG	GGAGG	5-10bp	0.381
k127_7545910_2	58	258	-1	93689_2	00	ATG	GGA/GAG/AGG	11-12bp	0.423
k127_7545910_3	348	698	-1	93689_3	00	GTG	GGAGG	5-10bp	0.462
k127_7545910_4	928	1518	-1	93689_4	01	Edge	None	None	0.513
k127_7545986_1	3	1034	1	93690_1	10	Edge	None	None	0.476
k127_7545986_2	1086	1697	1	93690_2	01	ATG	GGxGG	5-10bp	0.554
k127_7546047_1	93	1124	-1	93691_1	01	Edge	None	None	0.178
k127_7546069_1	1	378	1	93692_1	10	Edge	None	None	0.394
k127_7546069_2	774	1397	1	93692_2	00	ATG	GGAGG	5-10bp	0.454
k127_7546069_3	1415	1810	1	93692_3	01	ATG	GGAGG	5-10bp	0.422
k127_7546131_1	1	1386	1	93693_1	10	Edge	None	None	0.417
k127_7546131_2	1386	1583	1	93693_2	01	ATG	AGGAG	5-10bp	0.384
k127_7546160_1	38	1927	-1	93694_1	01	Edge	None	None	0.339
k127_7546466_1	1	654	1	93695_1	10	Edge	None	None	0.567
k127_7546466_2	739	1041	1	93695_2	01	ATG	AGGAGG	5-10bp	0.584
k127_7546475_1	1	1677	-1	93696_1	10	ATG	None	None	0.532
k127_7546475_2	1747	2304	-1	93696_2	00	ATG	None	None	0.554
k127_7546475_3	2498	3580	1	93696_3	01	ATG	None	None	0.521
k127_7546536_1	1	126	1	93697_1	10	Edge	None	None	0.214
k127_7546537_1	3	308	1	93698_1	10	Edge	None	None	0.503
k127_7546537_2	330	689	1	93698_2	00	ATG	AAAA	11bp	0.492
k127_7546537_3	1134	2618	1	93698_3	00	ATG	AATAA	5bp	0.503
k127_7546537_4	2667	3425	1	93698_4	00	ATG	TAAA	8bp	0.524
k127_7546537_5	3420	4403	-1	93698_5	01	Edge	None	None	0.521
k127_7546560_1	1	555	-1	93699_1	10	ATG	AATAA	10bp	0.510
k127_7546560_2	698	1213	1	93699_2	01	ATG	None	None	0.508
k127_7546565_1	3	401	1	93700_1	10	Edge	None	None	0.624
k127_7546565_2	410	1075	1	93700_2	00	ATG	AGGAGG	3-4bp	0.572
k127_7546611_1	2	145	-1	93701_1	10	ATG	AGGA/GGAG/GAGG	11-12bp	0.472
k127_7546611_2	241	477	-1	93701_2	00	ATG	AGGAG	5-10bp	0.494
k127_7546611_3	535	768	-1	93701_3	00	ATG	AGGA	5-10bp	0.457
k127_7546611_4	965	1054	-1	93701_4	01	Edge	None	None	0.489
k127_7546815_1	23	793	-1	93702_1	00	ATG	AGGA	5-10bp	0.407
k127_7546815_2	819	1220	-1	93702_2	01	Edge	None	None	0.480
k127_7547018_1	63	992	1	93703_1	00	ATG	GGAG/GAGG	5-10bp	0.399
k127_7547018_2	1138	3954	-1	93703_2	00	ATG	GGAGG	5-10bp	0.479
k127_7547018_3	4289	4390	1	93703_3	01	ATG	GGAGG	5-10bp	0.461
k127_7547154_1	3	113	1	93704_1	10	Edge	None	None	0.225
k127_7547154_2	146	1042	1	93704_2	01	ATG	None	None	0.192
k127_7547156_1	2	694	1	93705_1	10	Edge	None	None	0.606
k127_7547156_2	698	1066	1	93705_2	01	ATG	None	None	0.599
k127_7547205_1	34	912	-1	93706_1	00	ATG	AGxAGG/AGGxGG	5-10bp	0.603
k127_7547205_2	950	1375	-1	93706_2	00	ATG	AGGAG/GGAGG	11-12bp	0.624
k127_7547205_3	1566	2687	1	93706_3	00	ATG	AGGAG	5-10bp	0.621
k127_7547205_4	2724	3686	-1	93706_4	00	ATG	AGGAGG	5-10bp	0.621
k127_7547205_5	3690	6026	-1	93706_5	00	ATG	AGGA/GGAG/GAGG	11-12bp	0.602
k127_7547205_6	6176	7045	-1	93706_6	01	Edge	None	None	0.610
k127_7547295_1	1	648	1	93707_1	10	Edge	None	None	0.401
k127_7547295_2	660	1001	1	93707_2	01	ATG	TAA	11bp	0.368
k127_7547319_1	1	117	1	93708_1	10	Edge	None	None	0.538
k127_7547319_2	134	1714	-1	93708_2	01	Edge	None	None	0.575
k127_7547347_1	1	207	-1	93709_1	10	ATG	GGA/GAG/AGG	11-12bp	0.420
k127_7547347_2	191	436	-1	93709_2	00	TTG	GGA/GAG/AGG	5-10bp	0.337
k127_7547347_3	585	1553	-1	93709_3	00	ATG	AGGA	5-10bp	0.434
k127_7547363_1	1	591	-1	93710_1	10	ATG	None	None	0.296
k127_7547363_2	714	1184	1	93710_2	01	ATG	GGAG/GAGG	5-10bp	0.308
k127_7547732_1	2	1225	1	93711_1	11	Edge	None	None	0.354
k127_7547743_1	1	282	1	93712_1	10	Edge	None	None	0.624
k127_7547743_2	359	568	-1	93712_2	00	ATG	AGGAG	5-10bp	0.605
k127_7547743_3	645	2102	-1	93712_3	00	ATG	AGGA	5-10bp	0.629
k127_7547743_4	2380	3492	1	93712_4	00	ATG	GGAG/GAGG	5-10bp	0.633
k127_7547743_5	3509	4051	1	93712_5	00	ATG	AGGAG	5-10bp	0.599
k127_7547743_6	4178	5215	1	93712_6	00	ATG	AGGAGG	5-10bp	0.654
k127_7547743_7	5370	5630	-1	93712_7	01	Edge	None	None	0.648
k127_7547772_1	2	307	1	93713_1	10	Edge	None	None	0.395
k127_7547772_2	291	1082	1	93713_2	00	ATG	GGA/GAG/AGG	5-10bp	0.356
k127_7547817_1	1	843	1	93714_1	10	Edge	None	None	0.369
k127_7547817_2	836	1411	1	93714_2	01	ATG	GGAG/GAGG	5-10bp	0.345
k127_7548057_1	1	1770	1	93715_1	11	Edge	None	None	0.562
k127_7548061_1	3	653	-1	93716_1	10	ATG	TAAA	8bp	0.496
k127_7548061_2	828	1502	-1	93716_2	00	ATG	AAA	14bp	0.436
k127_7548061_3	1499	2371	-1	93716_3	01	Edge	None	None	0.427
k127_7548103_1	1	828	1	93717_1	10	Edge	None	None	0.588
k127_7548103_2	1038	2714	1	93717_2	00	ATG	AGGAG	5-10bp	0.621
k127_7548103_3	3041	3442	1	93717_3	00	ATG	AGGAG	5-10bp	0.632
k127_7548129_1	2	451	1	93718_1	10	Edge	None	None	0.462
k127_7548129_2	484	1044	1	93718_2	01	ATG	AGGAGG	5-10bp	0.538
k127_7548151_1	3	617	1	93719_1	10	Edge	None	None	0.387
k127_7548151_2	713	889	1	93719_2	00	ATG	AACAA	10bp	0.412
k127_7548151_3	916	1137	1	93719_3	00	ATG	TAA	8bp	0.450
k127_7548151_4	1151	1462	1	93719_4	00	ATG	TAAA	12bp	0.429
k127_7548151_5	1557	1631	1	93719_5	01	ATG	TAA	11bp	0.453
k127_7548287_1	24	698	-1	93720_1	00	TTG	GGAG/GAGG	5-10bp	0.560
k127_7548287_2	720	1859	-1	93720_2	00	ATG	None	None	0.546
k127_7548287_3	2254	2379	-1	93720_3	01	Edge	None	None	0.556
k127_7548438_1	2	1009	-1	93721_1	10	ATG	None	None	0.297
k127_7548487_1	3	1337	-1	93722_1	11	Edge	None	None	0.393
k127_7548550_1	3	236	-1	93723_1	10	ATG	GGAG/GAGG	5-10bp	0.406
k127_7548550_2	344	1276	-1	93723_2	01	Edge	None	None	0.345
k127_7548604_1	3	632	-1	93724_1	10	ATG	AGGA	5-10bp	0.565
k127_7548604_2	653	1453	-1	93724_2	00	ATG	None	None	0.588
k127_7548604_3	1493	1924	-1	93724_3	00	ATG	GGAGG	5-10bp	0.572
k127_7548604_4	2144	2302	-1	93724_4	00	ATG	AGGAG	5-10bp	0.472
k127_7548604_5	2325	4418	-1	93724_5	00	ATG	AGGAG	5-10bp	0.588
k127_7548604_6	4568	4822	1	93724_6	01	ATG	AGGA	5-10bp	0.612
k127_7548733_1	1	534	-1	93725_1	10	ATG	None	None	0.522
k127_7548733_2	768	1814	1	93725_2	01	ATG	None	None	0.553
k127_7548739_1	1	369	-1	93726_1	10	ATG	None	None	0.461
k127_7548739_2	554	1144	-1	93726_2	01	Edge	None	None	0.487
k127_7548770_1	2	1012	1	93727_1	10	Edge	None	None	0.339
k127_7548806_1	1	297	-1	93728_1	10	ATG	AGGAG	5-10bp	0.327
k127_7548806_2	305	610	-1	93728_2	00	ATG	AGGAG	5-10bp	0.291
k127_7548806_3	614	919	-1	93728_3	00	ATG	AGGAG	5-10bp	0.242
k127_7548806_4	1029	1148	-1	93728_4	01	Edge	None	None	0.342
k127_7548936_1	52	990	-1	93729_1	00	ATG	TAA	12bp	0.150
k127_7548936_2	1107	1265	1	93729_2	01	ATG	AATAA	13bp	0.245
k127_7548982_1	1	906	1	93730_1	10	Edge	None	None	0.344
k127_7549066_1	2	955	1	93731_1	10	Edge	None	None	0.473
k127_7549066_2	1099	1536	1	93731_2	00	ATG	AGGAG	5-10bp	0.452
k127_7549066_3	1585	1908	1	93731_3	00	ATG	GGAG/GAGG	5-10bp	0.435
k127_7549207_1	2	1090	-1	93732_1	11	Edge	None	None	0.686
k127_7549271_1	2	1273	-1	93733_1	10	ATG	None	None	0.610
k127_7549439_1	2	697	-1	93734_1	10	ATG	AAAAA	3bp	0.500
k127_7549439_2	757	1041	-1	93734_2	01	Edge	None	None	0.347
k127_7549579_1	1	228	1	93735_1	10	Edge	None	None	0.583
k127_7549579_2	221	1420	1	93735_2	00	TTG	GGAGG	5-10bp	0.576
k127_7549579_3	1426	1995	1	93735_3	00	ATG	AGGAGG	5-10bp	0.602
k127_7549579_4	2146	2268	1	93735_4	01	ATG	GGAG/GAGG	5-10bp	0.545
k127_7549724_1	2	196	1	93736_1	10	Edge	None	None	0.441
k127_7549724_2	692	940	-1	93736_2	00	ATG	TAAAA	15bp	0.526
k127_7549724_3	1510	2058	1	93736_3	01	ATG	TAA	12bp	0.417
k127_7549730_1	1	561	-1	93737_1	10	ATG	AGGA	5-10bp	0.235
k127_7549730_2	563	1093	-1	93737_2	00	ATG	GGAG/GAGG	5-10bp	0.215
k127_7549730_3	1078	1920	-1	93737_3	01	Edge	None	None	0.267
k127_7549777_1	113	814	1	93738_1	00	ATG	AGGAG	5-10bp	0.550
k127_7549777_2	801	1127	1	93738_2	01	GTG	None	None	0.560
k127_7549825_1	129	1478	1	93739_1	01	ATG	None	None	0.392
k127_7549850_1	2	1096	1	93740_1	11	Edge	None	None	0.414
k127_7549851_1	2	310	1	93741_1	10	Edge	None	None	0.540
k127_7549851_2	324	1067	1	93741_2	01	GTG	GGA/GAG/AGG	11-12bp	0.579
k127_7550005_1	1	480	-1	93742_1	10	ATG	None	None	0.479
k127_7550005_2	517	1701	-1	93742_2	01	Edge	None	None	0.552
k127_7550041_1	3	281	1	93743_1	10	Edge	None	None	0.606
k127_7550041_2	382	1221	1	93743_2	01	ATG	AGGAGG	5-10bp	0.607
k127_7550084_1	2	1237	1	93744_1	11	Edge	None	None	0.663
k127_7550195_1	2	1366	-1	93745_1	11	Edge	None	None	0.414
k127_7550253_1	3	1016	1	93746_1	11	Edge	None	None	0.465
k127_7550343_1	3	239	1	93747_1	10	Edge	None	None	0.262
k127_7550343_2	252	533	1	93747_2	00	ATG	AGGAG	5-10bp	0.227
k127_7550343_3	622	1014	1	93747_3	00	ATG	None	None	0.275
k127_7550343_4	1319	1435	1	93747_4	01	ATG	AGGA	5-10bp	0.316
k127_7550469_1	1	321	-1	93748_1	10	ATG	AGGA	5-10bp	0.651
k127_7550469_2	340	1065	-1	93748_2	00	GTG	None	None	0.638
k127_7550469_3	1008	1766	-1	93748_3	01	Edge	None	None	0.644
k127_7550488_1	3	350	-1	93749_1	10	ATG	None	None	0.362
k127_7550488_2	442	615	1	93749_2	00	ATG	None	None	0.253
k127_7550488_3	622	1200	1	93749_3	00	TTG	GGA/GAG/AGG	5-10bp	0.295
k127_7550488_4	1213	1560	1	93749_4	00	GTG	None	None	0.299
k127_7550488_5	1633	1923	1	93749_5	00	TTG	AGGA	5-10bp	0.258
k127_7550488_6	2235	2576	1	93749_6	00	ATG	None	None	0.389
k127_7550488_7	2622	3080	1	93749_7	00	ATG	None	None	0.327
k127_7550488_8	3138	3731	1	93749_8	00	GTG	None	None	0.308
k127_7550488_9	3747	3848	1	93749_9	00	ATG	None	None	0.441
k127_7550488_10	3909	4079	1	93749_10	00	ATG	GGA/GAG/AGG	5-10bp	0.351
k127_7550488_11	4131	5138	1	93749_11	00	ATG	None	None	0.336
k127_7550488_12	5145	6104	1	93749_12	00	TTG	None	None	0.342
k127_7550488_13	6147	6689	1	93749_13	00	ATG	GGA/GAG/AGG	11-12bp	0.330
k127_7550488_14	6732	6932	1	93749_14	01	ATG	None	None	0.368
k127_7550513_1	2	1126	1	93750_1	10	Edge	None	None	0.398
k127_7550703_1	2	1147	-1	93751_1	11	Edge	None	None	0.509
k127_7550794_1	2	262	1	93752_1	10	Edge	None	None	0.517
k127_7550794_2	327	1118	1	93752_2	00	ATG	None	None	0.548
k127_7550794_3	1112	1402	1	93752_3	00	ATG	GGTG	5bp	0.505
k127_7550794_4	1399	1506	1	93752_4	01	ATG	None	None	0.509
k127_7550814_1	3	890	1	93753_1	10	Edge	None	None	0.492
k127_7550814_2	1145	2155	-1	93753_2	00	ATG	AAA	14bp	0.525
k127_7550814_3	2553	3893	1	93753_3	00	ATG	AAAA	14bp	0.518
k127_7550814_4	3922	4053	1	93753_4	01	ATG	None	None	0.447
k127_7550816_1	1	546	1	93754_1	10	Edge	None	None	0.592
k127_7550816_2	563	1903	1	93754_2	01	ATG	None	None	0.538
k127_7550840_1	1	903	-1	93755_1	10	ATG	None	None	0.414
k127_7550840_2	921	1148	1	93755_2	01	ATG	None	None	0.386
k127_7551011_1	2	334	1	93756_1	10	Edge	None	None	0.607
k127_7551011_2	384	1061	1	93756_2	01	ATG	GGAG/GAGG	5-10bp	0.608
k127_7551019_1	1	255	-1	93757_1	10	ATG	None	None	0.580
k127_7551019_2	397	804	1	93757_2	00	ATG	None	None	0.581
k127_7551019_3	937	1020	-1	93757_3	01	Edge	None	None	0.524
k127_7551105_1	2	1192	1	93758_1	11	Edge	None	None	0.233
k127_7551188_1	66	356	-1	93759_1	00	ATG	GGA/GAG/AGG	5-10bp	0.254
k127_7551188_2	362	787	-1	93759_2	00	ATG	AGGA	5-10bp	0.310
k127_7551188_3	790	975	-1	93759_3	00	ATG	GGA/GAG/AGG	5-10bp	0.296
k127_7551188_4	984	1217	-1	93759_4	01	Edge	None	None	0.261
k127_7551197_1	1	738	-1	93760_1	10	ATG	AGGAGG	5-10bp	0.505
k127_7551233_1	2	208	1	93761_1	10	Edge	None	None	0.135
k127_7551233_2	696	1058	-1	93761_2	01	Edge	None	None	0.149
k127_7551274_1	3	620	1	93762_1	10	Edge	None	None	0.502
k127_7551274_2	642	1307	1	93762_2	01	ATG	AGGA	5-10bp	0.494
k127_7551364_1	2	1762	1	93763_1	11	Edge	None	None	0.393
k127_7551388_1	80	646	-1	93764_1	00	ATG	None	None	0.455
k127_7551388_2	755	1594	-1	93764_2	00	ATG	None	None	0.492
k127_7551388_3	1638	2162	1	93764_3	00	GTG	AAAA	13bp	0.490
k127_7551388_4	2392	2952	1	93764_4	00	ATG	None	None	0.324
k127_7551388_5	3026	3169	1	93764_5	00	ATG	None	None	0.451
k127_7551388_6	3321	3515	1	93764_6	01	ATG	None	None	0.390
k127_7551679_1	1	480	-1	93765_1	10	ATG	AGGAG	5-10bp	0.654
k127_7551679_2	878	1444	-1	93765_2	01	Edge	None	None	0.688
k127_7551853_1	2	2341	1	93766_1	10	Edge	None	None	0.561
k127_7551853_2	2353	3519	1	93766_2	00	ATG	None	None	0.517
k127_7551853_3	3559	4017	1	93766_3	00	ATG	GGA/GAG/AGG	5-10bp	0.505
k127_7551862_1	2	412	1	93767_1	10	Edge	None	None	0.397
k127_7551862_2	405	656	1	93767_2	00	ATG	GGA/GAG/AGG	11-12bp	0.452
k127_7551862_3	653	805	1	93767_3	00	ATG	GGAGG	5-10bp	0.346
k127_7552025_1	3	1313	1	93768_1	10	Edge	None	None	0.340
k127_7552025_2	1453	1575	1	93768_2	01	ATG	None	None	0.358
k127_7552351_1	3	362	-1	93769_1	10	ATG	GGAG/GAGG	5-10bp	0.397
k127_7552351_2	359	1396	-1	93769_2	00	ATG	AGxAGG/AGGxGG	5-10bp	0.401
k127_7552351_3	1417	2172	-1	93769_3	00	ATG	GGAG/GAGG	5-10bp	0.440
k127_7552363_1	3	1787	1	93770_1	10	Edge	None	None	0.641
k127_7552426_1	3	1229	-1	93771_1	10	ATG	None	None	0.487
k127_7552426_2	1397	1831	-1	93771_2	00	ATG	None	None	0.524
k127_7552435_1	2	163	-1	93772_1	10	ATG	AGxAGG/AGGxGG	5-10bp	0.265
k127_7552435_2	127	813	-1	93772_2	00	ATG	AGGAG	5-10bp	0.287
k127_7552435_3	813	1343	-1	93772_3	01	Edge	None	None	0.294
k127_7552508_1	3	1184	-1	93773_1	10	ATG	None	None	0.299
k127_7552515_1	1	159	1	93774_1	10	Edge	None	None	0.484
k127_7552515_2	193	1512	1	93774_2	01	ATG	AGGAG	5-10bp	0.575
k127_7552584_1	1	174	1	93775_1	10	Edge	None	None	0.534
k127_7552584_2	143	1207	1	93775_2	01	ATG	None	None	0.558
k127_7552641_1	2	211	1	93776_1	10	Edge	None	None	0.214
k127_7552641_2	204	353	1	93776_2	00	ATG	TAA	11bp	0.273
k127_7552641_3	420	815	-1	93776_3	00	ATG	TAA	5bp	0.258
k127_7552641_4	821	1021	-1	93776_4	01	Edge	None	None	0.279
k127_7552709_1	3	326	1	93777_1	10	Edge	None	None	0.485
k127_7552709_2	323	1270	1	93777_2	00	ATG	AAA	10bp	0.486
k127_7552709_3	1284	3923	1	93777_3	01	ATG	TAAA	12bp	0.447
k127_7552732_1	3	302	1	93778_1	10	Edge	None	None	0.370
k127_7552732_2	466	993	1	93778_2	00	ATG	AGxAGG/AGGxGG	5-10bp	0.375
k127_7552732_3	1017	1382	1	93778_3	00	ATG	GGAGG	5-10bp	0.385
k127_7552732_4	1431	1910	1	93778_4	01	ATG	AGGAGG	5-10bp	0.438
k127_7552792_1	3	1967	1	93779_1	11	Edge	None	None	0.599
k127_7552952_1	3	1748	1	93780_1	10	Edge	None	None	0.276
k127_7553055_1	1	588	1	93781_1	10	Edge	None	None	0.393
k127_7553055_2	589	1593	-1	93781_2	00	ATG	GGAG/GAGG	5-10bp	0.349
k127_7553055_3	1656	2396	-1	93781_3	00	ATG	GGAG/GAGG	5-10bp	0.318
k127_7553055_4	2396	3304	-1	93781_4	00	ATG	GGAG/GAGG	5-10bp	0.342
k127_7553055_5	3413	5095	1	93781_5	00	ATG	AGxAG	5-10bp	0.361
k127_7553055_6	5142	5759	1	93781_6	00	ATG	AGGA	5-10bp	0.314
k127_7553055_7	5756	6616	-1	93781_7	00	ATG	AGGAG	5-10bp	0.311
k127_7553055_8	6705	7031	-1	93781_8	00	ATG	GGAG/GAGG	5-10bp	0.294
k127_7553055_9	7032	7415	-1	93781_9	01	Edge	None	None	0.312
k127_7553129_1	2	247	1	93782_1	10	Edge	None	None	0.171
k127_7553129_2	374	658	-1	93782_2	00	ATG	None	None	0.186
k127_7553129_3	677	2278	-1	93782_3	01	Edge	None	None	0.221
k127_7553205_1	125	328	-1	93783_1	00	ATG	ATA	6bp	0.466
k127_7553205_2	367	903	1	93783_2	00	ATG	None	None	0.436
k127_7553205_3	800	1024	-1	93783_3	00	ATG	None	None	0.436
k127_7553205_4	1202	1327	1	93783_4	01	ATG	None	None	0.484
k127_7553284_1	2	628	-1	93784_1	10	ATG	None	None	0.308
k127_7553284_2	628	1077	-1	93784_2	01	Edge	None	None	0.347
k127_7553406_1	3	935	-1	93785_1	10	ATG	AGGA	5-10bp	0.242
k127_7553406_2	1142	1882	1	93785_2	01	ATG	GGAG/GAGG	5-10bp	0.254
k127_7553457_1	1	342	1	93786_1	10	Edge	None	None	0.263
k127_7553457_2	355	678	1	93786_2	00	ATG	AGGAG	5-10bp	0.235
k127_7553457_3	691	1026	-1	93786_3	01	Edge	None	None	0.259
k127_7553466_1	1	477	1	93787_1	10	Edge	None	None	0.296
k127_7553466_2	607	924	1	93787_2	00	ATG	TAA	12bp	0.340
k127_7553466_3	926	1069	1	93787_3	01	ATG	TAA	11bp	0.278
k127_7553597_1	168	728	1	93788_1	00	ATG	GGAGG	5-10bp	0.590
k127_7553597_2	774	1358	1	93788_2	01	ATG	GGAGG	5-10bp	0.600
k127_7553839_1	2	139	-1	93789_1	10	ATG	None	None	0.507
k127_7553839_2	136	1308	-1	93789_2	00	ATG	AGGAGG	5-10bp	0.609
k127_7553839_3	1305	1478	-1	93789_3	01	Edge	None	None	0.586
k127_7553856_1	2	220	1	93790_1	10	Edge	None	None	0.329
k127_7553856_2	220	1284	1	93790_2	01	ATG	AGGAG	5-10bp	0.346
k127_7553976_1	2	730	1	93791_1	10	Edge	None	None	0.250
k127_7553976_2	911	1078	1	93791_2	01	ATG	None	None	0.333
k127_7553996_1	2	1960	-1	93792_1	10	ATG	None	None	0.513
k127_7553996_2	1965	3032	-1	93792_2	00	ATG	None	None	0.492
k127_7553996_3	3048	3701	-1	93792_3	01	Edge	None	None	0.485
k127_7554021_1	131	466	-1	93793_1	00	ATG	GGAG/GAGG	5-10bp	0.387
k127_7554021_2	475	804	-1	93793_2	00	ATG	AGGA	5-10bp	0.424
k127_7554021_3	826	1470	-1	93793_3	01	Edge	None	None	0.429
k127_7554043_1	1	1353	-1	93794_1	11	Edge	None	None	0.693
k127_7554078_1	305	1036	-1	93795_1	00	ATG	AGGA	5-10bp	0.399
k127_7554078_2	1198	1878	1	93795_2	00	ATG	AGGA/GGAG/GAGG	11-12bp	0.336
k127_7554078_3	1878	2102	1	93795_3	00	ATG	AGGAG	5-10bp	0.329
k127_7554078_4	2103	2627	1	93795_4	01	ATG	GGA/GAG/AGG	11-12bp	0.354
k127_7554218_1	1	468	-1	93796_1	10	ATG	TAAA	11bp	0.425
k127_7554218_2	481	1821	-1	93796_2	00	ATG	None	None	0.398
k127_7554218_3	1818	2984	-1	93796_3	00	ATG	TAA	14bp	0.323
k127_7554218_4	3016	3666	-1	93796_4	00	ATG	None	None	0.398
k127_7554218_5	3673	3810	-1	93796_5	00	ATG	TAAA	11bp	0.370
k127_7554218_6	3816	4829	-1	93796_6	01	Edge	None	None	0.438
k127_7554279_1	1	240	1	93797_1	10	Edge	None	None	0.546
k127_7554279_2	531	839	1	93797_2	00	ATG	AGGAGG	5-10bp	0.560
k127_7554279_3	832	1164	1	93797_3	01	ATG	GGAGG	5-10bp	0.586
k127_7554288_1	3	1058	-1	93798_1	11	Edge	None	None	0.405
k127_7554450_1	1	1638	1	93799_1	11	Edge	None	None	0.512
k127_7554474_1	3	1202	1	93800_1	10	Edge	None	None	0.438
k127_7554474_2	1199	2188	1	93800_2	00	GTG	GGAGG	5-10bp	0.438
k127_7554474_3	2175	3194	1	93800_3	00	ATG	GGAGG	5-10bp	0.453
k127_7554551_1	1	729	-1	93801_1	10	ATG	AGGAG	5-10bp	0.476
k127_7554551_2	719	1057	-1	93801_2	00	ATG	GGxGG	5-10bp	0.416
k127_7554551_3	1224	1457	1	93801_3	00	ATG	AGGAG	5-10bp	0.423
k127_7554551_4	1465	1677	1	93801_4	00	ATG	AGGAG	5-10bp	0.465
k127_7554551_5	1656	2048	1	93801_5	00	ATG	GGAG/GAGG	5-10bp	0.466
k127_7554551_6	2062	2223	1	93801_6	00	ATG	AGGAG	5-10bp	0.494
k127_7554551_7	2216	2389	1	93801_7	00	ATG	AGxAGG/AGGxGG	5-10bp	0.385
k127_7554551_8	2408	3052	1	93801_8	00	ATG	GGAG/GAGG	5-10bp	0.442
k127_7554551_9	3269	3814	1	93801_9	00	ATG	AGGAG	5-10bp	0.465
k127_7554551_10	3805	4266	1	93801_10	00	GTG	AGGA	5-10bp	0.461
k127_7554551_11	4253	6337	1	93801_11	00	ATG	GGAG/GAGG	5-10bp	0.459
k127_7554551_12	6590	6874	1	93801_12	00	ATG	AGGAG	5-10bp	0.421
k127_7554551_13	6840	7199	1	93801_13	00	ATG	AGGAG	5-10bp	0.447
k127_7554551_14	7186	7383	1	93801_14	00	ATG	GGAG/GAGG	5-10bp	0.485
k127_7554551_15	7380	7589	1	93801_15	00	ATG	GGA/GAG/AGG	5-10bp	0.433
k127_7554551_16	7586	8077	1	93801_16	00	ATG	GGAG/GAGG	5-10bp	0.498
k127_7554551_17	8077	8256	1	93801_17	00	ATG	GGAG/GAGG	5-10bp	0.478
k127_7554551_18	8417	8650	1	93801_18	00	ATG	AGGAG	5-10bp	0.419
k127_7554551_19	8655	8846	1	93801_19	00	ATG	GGAG/GAGG	5-10bp	0.448
k127_7554551_20	8843	9193	1	93801_20	00	ATG	GGAG/GAGG	5-10bp	0.444
k127_7554551_21	9197	9433	1	93801_21	00	ATG	GGAG/GAGG	5-10bp	0.397
k127_7554551_22	9430	9675	1	93801_22	00	ATG	GGAG/GAGG	5-10bp	0.337
k127_7554551_23	9679	9855	1	93801_23	00	ATG	GGAG/GAGG	5-10bp	0.350
k127_7554551_24	9852	10037	1	93801_24	00	ATG	GGAG/GAGG	5-10bp	0.414
k127_7554551_25	10034	10282	1	93801_25	00	ATG	GGAG/GAGG	5-10bp	0.373
k127_7554551_26	10279	10557	1	93801_26	00	ATG	GGAG/GAGG	5-10bp	0.391
k127_7554551_27	10554	10727	1	93801_27	00	ATG	GGAG/GAGG	5-10bp	0.379
k127_7554551_28	10754	11248	1	93801_28	00	TTG	AGxAGG/AGGxGG	5-10bp	0.461
k127_7554597_1	1	585	1	93802_1	10	Edge	None	None	0.515
k127_7554597_2	712	1125	-1	93802_2	01	Edge	None	None	0.570
k127_7554626_1	1	93	1	93803_1	10	Edge	None	None	0.215
k127_7554626_2	56	226	-1	93803_2	00	TTG	TAA	3bp	0.246
k127_7554626_3	230	469	-1	93803_3	00	ATG	TAA	8bp	0.250
k127_7554626_4	489	800	1	93803_4	00	GTG	None	None	0.279
k127_7554869_1	2	559	-1	93804_1	10	ATG	None	None	0.525
k127_7554869_2	581	1201	-1	93804_2	01	Edge	None	None	0.525
k127_7554873_1	48	659	1	93805_1	00	ATG	None	None	0.270
k127_7554873_2	666	1130	1	93805_2	00	ATG	None	None	0.262
k127_7554873_3	1142	1531	1	93805_3	00	ATG	None	None	0.272
k127_7554873_4	1674	5534	-1	93805_4	00	ATG	None	None	0.287
k127_7554873_5	5628	6284	1	93805_5	00	ATG	None	None	0.251
k127_7554873_6	6349	7710	-1	93805_6	00	ATG	None	None	0.309
k127_7554902_1	2	1324	1	93806_1	11	Edge	None	None	0.626
k127_7554957_1	2	1183	-1	93807_1	11	Edge	None	None	0.560
k127_7554966_1	2	433	-1	93808_1	10	ATG	None	None	0.551
k127_7554966_2	494	1510	1	93808_2	00	ATG	None	None	0.593
k127_7554966_3	1570	2166	1	93808_3	01	ATG	None	None	0.548
k127_7555039_1	3	2096	-1	93809_1	11	Edge	None	None	0.552
k127_7555123_1	92	412	-1	93810_1	00	ATG	GGAG/GAGG	5-10bp	0.202
k127_7555123_2	422	790	-1	93810_2	00	ATG	None	None	0.285
k127_7555123_3	790	1143	-1	93810_3	01	Edge	None	None	0.339
k127_7555124_1	3	479	-1	93811_1	10	ATG	GGAG/GAGG	5-10bp	0.493
k127_7555124_2	596	2686	-1	93811_2	00	ATG	GGAGG	5-10bp	0.429
k127_7555155_1	131	1060	1	93812_1	00	ATG	None	None	0.210
k127_7555155_2	1165	1290	1	93812_2	00	ATG	None	None	0.222
k127_7555155_3	1450	2127	1	93812_3	00	TTG	GGA/GAG/AGG	5-10bp	0.227
k127_7555273_1	1	426	1	93813_1	10	Edge	None	None	0.296
k127_7555273_2	663	1532	1	93813_2	01	TTG	None	None	0.257
k127_7555278_1	1	279	1	93814_1	10	Edge	None	None	0.215
k127_7555278_2	366	1130	1	93814_2	01	ATG	AGGAG	5-10bp	0.237
k127_7555279_1	108	1406	1	93815_1	01	ATG	GGAG/GAGG	5-10bp	0.390
k127_7555413_1	190	630	1	93816_1	00	ATG	AAAA	14bp	0.531
k127_7555413_2	660	1058	1	93816_2	01	ATG	AATAA	15bp	0.549
k127_7555449_1	2	5323	1	93817_1	10	Edge	None	None	0.277
k127_7555654_1	3	872	1	93818_1	10	Edge	None	None	0.203
k127_7555693_1	1	234	1	93819_1	10	Edge	None	None	0.380
k127_7555693_2	295	1461	1	93819_2	01	ATG	TAA	11bp	0.328
k127_7555962_1	3	2234	1	93820_1	10	Edge	None	None	0.185
k127_7556421_1	2	778	-1	93821_1	10	ATG	TAAA	11bp	0.394
k127_7556421_2	1386	1688	-1	93821_2	00	ATG	AAA	11bp	0.439
k127_7556421_3	1663	1827	-1	93821_3	01	Edge	None	None	0.406
k127_7556608_1	111	1436	1	93822_1	00	ATG	None	None	0.534
k127_7556724_1	2	670	1	93823_1	10	Edge	None	None	0.570
k127_7556724_2	683	1033	1	93823_2	01	ATG	None	None	0.558
k127_7556747_1	123	656	1	93824_1	00	ATG	None	None	0.283
k127_7556747_2	672	1481	-1	93824_2	01	Edge	None	None	0.328
k127_7556792_1	55	402	1	93825_1	00	ATG	None	None	0.483
k127_7556792_2	402	1619	1	93825_2	00	ATG	None	None	0.511
k127_7556792_3	1623	2297	1	93825_3	00	ATG	None	None	0.505
k127_7556792_4	2359	3753	1	93825_4	00	ATG	None	None	0.527
k127_7556792_5	3817	4314	1	93825_5	00	ATG	None	None	0.522
k127_7556792_6	4330	5211	1	93825_6	00	ATG	None	None	0.561
k127_7556792_7	5211	5366	1	93825_7	00	ATG	None	None	0.500
k127_7556792_8	5368	5757	1	93825_8	00	ATG	AGGT	5bp	0.546
k127_7556792_9	5762	6112	1	93825_9	00	ATG	GGTG	5bp	0.507
k127_7556792_10	6109	6378	1	93825_10	00	ATG	AGGT	7bp	0.519
k127_7556792_11	6375	6764	1	93825_11	00	ATG	GGTG	5bp	0.513
k127_7556792_12	6757	7110	1	93825_12	01	ATG	AGGT	5bp	0.528
k127_7556950_1	2	334	-1	93826_1	10	ATG	None	None	0.231
k127_7556950_2	454	1359	-1	93826_2	01	Edge	None	None	0.318
k127_7556977_1	2	754	1	93827_1	10	Edge	None	None	0.667
k127_7556977_2	827	1456	-1	93827_2	01	Edge	None	None	0.676
k127_7557158_1	3	1580	-1	93828_1	10	ATG	None	None	0.174
k127_7557158_2	1705	3945	-1	93828_2	00	ATG	AGxAG	5-10bp	0.232
k127_7557158_3	3945	4301	-1	93828_3	00	ATG	None	None	0.255
k127_7557158_4	4332	4769	-1	93828_4	00	ATG	None	None	0.217
k127_7557158_5	4889	5599	1	93828_5	01	ATG	None	None	0.169
k127_7557195_1	2	661	-1	93829_1	10	ATG	None	None	0.309
k127_7557195_2	925	1653	1	93829_2	00	ATG	None	None	0.292
k127_7557195_3	1823	2830	1	93829_3	01	ATG	None	None	0.299
k127_7557211_1	1	927	-1	93830_1	10	ATG	TAAA	11bp	0.488
k127_7557211_2	1117	1236	-1	93830_2	01	Edge	None	None	0.533
k127_7557301_1	1	258	-1	93831_1	10	ATG	GGAGG	5-10bp	0.419
k127_7557301_2	402	1274	1	93831_2	01	ATG	AGGAG	5-10bp	0.472
k127_7557543_1	2	676	1	93832_1	10	Edge	None	None	0.391
k127_7557543_2	669	1232	1	93832_2	01	ATG	AGGAGG	5-10bp	0.395
k127_7557623_1	1	1107	1	93833_1	11	Edge	None	None	0.573
k127_7557656_1	1	420	-1	93834_1	10	ATG	AATAA	13bp	0.400
k127_7557656_2	740	1861	-1	93834_2	01	Edge	None	None	0.402
k127_7557727_1	2	1009	-1	93835_1	11	Edge	None	None	0.486
k127_7557869_1	2	415	1	93836_1	10	Edge	None	None	0.457
k127_7557869_2	491	967	1	93836_2	00	ATG	None	None	0.434
k127_7557954_1	2	700	-1	93837_1	10	ATG	None	None	0.531
k127_7557954_2	797	1417	-1	93837_2	01	Edge	None	None	0.528
k127_7557993_1	2	115	-1	93838_1	10	ATG	AAAAAA	11bp	0.272
k127_7557993_2	96	392	-1	93838_2	00	ATG	TAA	7bp	0.226
k127_7557993_3	335	508	-1	93838_3	00	ATG	AATAA	13bp	0.241
k127_7557993_4	580	867	-1	93838_4	00	ATG	AATAA	9bp	0.250
k127_7557993_5	869	1162	-1	93838_5	00	ATG	TAA	12bp	0.316
k127_7557993_6	1261	1440	-1	93838_6	01	Edge	None	None	0.283
k127_7558001_1	113	2158	1	93839_1	01	ATG	None	None	0.211
k127_7558046_1	1	189	1	93840_1	10	Edge	None	None	0.312
k127_7558046_2	281	1522	1	93840_2	00	ATG	None	None	0.291
k127_7558046_3	1534	2031	1	93840_3	00	ATG	AGGA	5-10bp	0.325
k127_7558046_4	2060	2566	1	93840_4	00	ATG	GGA/GAG/AGG	5-10bp	0.341
k127_7558046_5	2588	2833	1	93840_5	01	ATG	GGA/GAG/AGG	11-12bp	0.272
k127_7558061_1	3	284	-1	93841_1	10	ATG	None	None	0.546
k127_7558061_2	284	949	-1	93841_2	00	ATG	None	None	0.568
k127_7558061_3	1383	1769	-1	93841_3	01	Edge	None	None	0.543
k127_7558117_1	535	1272	1	93842_1	01	ATG	TAAA	11bp	0.405
k127_7558152_1	2	166	-1	93843_1	10	ATG	GGAGG	5-10bp	0.479
k127_7558152_2	159	473	-1	93843_2	00	ATG	GGAG/GAGG	5-10bp	0.508
k127_7558152_3	479	805	-1	93843_3	00	ATG	GGAG/GAGG	5-10bp	0.474
k127_7558152_4	816	1544	-1	93843_4	00	ATG	AGGAG	5-10bp	0.572
k127_7558152_5	1546	2364	-1	93843_5	00	ATG	GGAG/GAGG	5-10bp	0.534
k127_7558152_6	2361	3479	-1	93843_6	00	GTG	GGAGG	5-10bp	0.574
k127_7558152_7	3466	3783	-1	93843_7	00	ATG	GGAGG	5-10bp	0.519
k127_7558152_8	3785	4261	-1	93843_8	00	GTG	AGxAGG/AGGxGG	5-10bp	0.562
k127_7558152_9	4571	4927	-1	93843_9	01	Edge	None	None	0.602
k127_7558179_1	1	468	-1	93844_1	10	ATG	GGAG/GAGG	5-10bp	0.267
k127_7558179_2	494	916	-1	93844_2	00	GTG	GGA/GAG/AGG	5-10bp	0.251
k127_7558207_1	75	245	-1	93845_1	00	ATG	TAAAAA	7bp	0.421
k127_7558207_2	422	880	-1	93845_2	00	ATG	AATAA	3bp	0.397
k127_7558207_3	908	1240	-1	93845_3	00	ATG	TAAA	11bp	0.471
k127_7558207_4	1739	2257	-1	93845_4	00	ATG	None	None	0.530
k127_7558207_5	2369	2857	-1	93845_5	01	Edge	None	None	0.487
k127_7558216_1	384	2294	1	93846_1	00	ATG	AAAAA	11bp	0.504
k127_7558216_2	2328	3059	-1	93846_2	00	ATG	AAA	11bp	0.549
k127_7558216_3	3183	3275	1	93846_3	00	ATG	TAAA	14bp	0.280
k127_7558216_4	3352	3426	1	93846_4	01	ATG	TAAA	12bp	0.467
k127_7558274_1	1	447	-1	93847_1	10	ATG	TAA	14bp	0.409
k127_7558274_2	712	1500	1	93847_2	01	ATG	TAA	3bp	0.423
k127_7558314_1	132	1238	1	93848_1	00	ATG	AATAA	15bp	0.243
k127_7558339_1	3	1439	-1	93849_1	11	Edge	None	None	0.607
k127_7558362_1	1	540	1	93850_1	10	Edge	None	None	0.411
k127_7558362_2	830	1000	1	93850_2	01	ATG	AAA	12bp	0.462
k127_7558606_1	3	3107	1	93851_1	10	Edge	None	None	0.402
k127_7558643_1	3	386	1	93852_1	10	Edge	None	None	0.378
k127_7558643_2	477	1883	-1	93852_2	00	ATG	None	None	0.301
k127_7558643_3	1922	2692	-1	93852_3	01	Edge	None	None	0.307
k127_7558721_1	138	1169	1	93853_1	00	ATG	None	None	0.234
k127_7558721_2	1514	1693	1	93853_2	01	ATG	None	None	0.161
k127_7558784_1	1	561	1	93854_1	10	Edge	None	None	0.437
k127_7558784_2	565	1242	1	93854_2	01	ATG	None	None	0.372
k127_7558833_1	3	233	-1	93855_1	10	ATG	TAAAAA	11bp	0.407
k127_7558833_2	464	721	-1	93855_2	00	ATG	AAAA	12bp	0.333
k127_7558833_3	920	1069	1	93855_3	01	ATG	TAA	15bp	0.440
k127_7558880_1	139	1293	1	93856_1	00	ATG	None	None	0.602
k127_7558880_2	1320	1670	1	93856_2	01	ATG	None	None	0.613
k127_7558967_1	1	630	-1	93857_1	10	ATG	None	None	0.463
k127_7558967_2	685	1842	-1	93857_2	00	ATG	None	None	0.498
k127_7558967_3	1909	2607	1	93857_3	00	ATG	AAAAAA	13bp	0.498
k127_7558967_4	2546	3640	-1	93857_4	00	ATG	None	None	0.509
k127_7558967_5	3644	4420	-1	93857_5	00	ATG	None	None	0.485
k127_7558967_6	4687	5958	1	93857_6	00	ATG	None	None	0.463
k127_7558967_7	5955	6845	1	93857_7	00	ATG	None	None	0.516
k127_7558967_8	6864	10391	1	93857_8	00	ATG	AACAA	15bp	0.518
k127_7558967_9	10394	12232	-1	93857_9	00	ATG	None	None	0.474
k127_7559141_1	2	751	-1	93858_1	10	TTG	None	None	0.408
k127_7559141_2	1336	1650	1	93858_2	01	ATG	AGGAGG	5-10bp	0.419
k127_7559313_1	476	1033	-1	93859_1	01	Edge	None	None	0.332
k127_7559491_1	298	1077	-1	93860_1	01	Edge	None	None	0.262
k127_7559574_1	2	1192	1	93861_1	11	Edge	None	None	0.188
k127_7559634_1	1	1191	-1	93862_1	11	Edge	None	None	0.415
k127_7559664_1	1	1059	1	93863_1	11	Edge	None	None	0.436
k127_7559666_1	3	467	1	93864_1	10	Edge	None	None	0.258
k127_7559666_2	538	1986	1	93864_2	01	ATG	None	None	0.234
k127_7559680_1	876	1109	-1	93865_1	00	ATG	None	None	0.346
k127_7559680_2	1179	1586	-1	93865_2	00	ATG	GGAG/GAGG	5-10bp	0.407
k127_7559680_3	1614	1967	-1	93865_3	00	ATG	GGA/GAG/AGG	5-10bp	0.393
k127_7559680_4	2204	2452	-1	93865_4	00	ATG	None	None	0.394
k127_7559680_5	2449	2790	-1	93865_5	00	ATG	GGA/GAG/AGG	5-10bp	0.354
k127_7559680_6	3044	3154	-1	93865_6	01	Edge	None	None	0.459
k127_7559692_1	870	1076	-1	93866_1	01	Edge	None	None	0.130
k127_7559847_1	2	541	-1	93867_1	10	ATG	None	None	0.524
k127_7559847_2	610	2790	-1	93867_2	00	ATG	None	None	0.531
k127_7559847_3	2885	4126	-1	93867_3	00	ATG	None	None	0.556
k127_7559847_4	4119	4301	-1	93867_4	01	Edge	None	None	0.525
k127_7559848_1	75	671	1	93868_1	00	ATG	GGAGG	5-10bp	0.501
k127_7559848_2	696	1082	1	93868_2	01	TTG	GGA/GAG/AGG	5-10bp	0.548
k127_7559956_1	365	631	-1	93869_1	00	ATG	TAAA	11bp	0.401
k127_7559956_2	618	1310	-1	93869_2	00	ATG	TAAAAA	12bp	0.434
k127_7559956_3	1288	2163	-1	93869_3	00	ATG	AAA	12bp	0.457
k127_7559956_4	2182	2553	-1	93869_4	00	ATG	TAAA	12bp	0.387
k127_7559956_5	2722	3237	-1	93869_5	00	ATG	TAA	14bp	0.461
k127_7559956_6	3425	3931	-1	93869_6	00	ATG	TAA	11bp	0.438
k127_7559956_7	3947	5035	-1	93869_7	00	ATG	TAAA	11bp	0.357
k127_7559956_8	5048	5263	-1	93869_8	01	Edge	None	None	0.407
k127_7560206_1	2	265	-1	93870_1	10	ATG	None	None	0.447
k127_7560206_2	258	1181	-1	93870_2	00	ATG	4Base/6BMM	13-15bp	0.417
k127_7560206_3	1171	2451	-1	93870_3	00	ATG	GGA/GAG/AGG	5-10bp	0.397
k127_7560296_1	3	203	1	93871_1	10	Edge	None	None	0.478
k127_7560296_2	200	1129	1	93871_2	00	ATG	GGA/GAG/AGG	5-10bp	0.492
k127_7560296_3	1126	1296	1	93871_3	01	ATG	GGA/GAG/AGG	5-10bp	0.579
k127_7560312_1	185	823	1	93872_1	00	ATG	AGGAG	5-10bp	0.349
k127_7560358_1	1	309	-1	93873_1	10	ATG	GGAG/GAGG	5-10bp	0.366
k127_7560358_2	404	2680	-1	93873_2	00	ATG	None	None	0.336
k127_7560358_3	2916	5789	1	93873_3	01	ATG	GGAG/GAGG	5-10bp	0.318
k127_7560410_1	3	347	-1	93874_1	10	GTG	AAAA	15bp	0.545
k127_7560410_2	366	548	-1	93874_2	00	ATG	None	None	0.508
k127_7560410_3	556	1248	-1	93874_3	00	ATG	AAA	13bp	0.495
k127_7560410_4	1353	1916	1	93874_4	01	ATG	None	None	0.521
k127_7560417_1	3	896	1	93875_1	10	Edge	None	None	0.612
k127_7560472_1	3	380	-1	93876_1	10	ATG	AGxAGG/AGGxGG	5-10bp	0.542
k127_7560472_2	346	795	-1	93876_2	00	ATG	None	None	0.502
k127_7560472_3	799	1017	-1	93876_3	01	Edge	None	None	0.406
k127_7560515_1	175	711	-1	93877_1	00	ATG	GGxGG	5-10bp	0.439
k127_7560515_2	841	1677	1	93877_2	00	ATG	GGA/GAG/AGG	11-12bp	0.421
k127_7560616_1	3	2096	1	93878_1	10	Edge	None	None	0.266
k127_7560616_2	2140	2307	1	93878_2	00	ATG	GGAGG	5-10bp	0.232
k127_7560616_3	2325	2864	1	93878_3	01	ATG	AGGA/GGAG/GAGG	11-12bp	0.270
k127_7560779_1	3	572	1	93879_1	10	Edge	None	None	0.391
k127_7560779_2	620	1546	-1	93879_2	00	ATG	GGAG/GAGG	5-10bp	0.431
k127_7560779_3	1721	2452	-1	93879_3	00	ATG	AGGA	5-10bp	0.417
k127_7560779_4	2757	2873	1	93879_4	01	ATG	GGAGG	5-10bp	0.453
k127_7560802_1	3	290	-1	93880_1	10	ATG	GGA/GAG/AGG	5-10bp	0.340
k127_7560802_2	277	396	-1	93880_2	00	ATG	GGAG/GAGG	5-10bp	0.317
k127_7560802_3	475	1416	-1	93880_3	00	ATG	None	None	0.393
k127_7560988_1	723	1490	-1	93881_1	00	ATG	None	None	0.195
k127_7560988_2	1796	2035	-1	93881_2	00	ATG	None	None	0.263
k127_7560988_3	2100	3251	1	93881_3	01	ATG	None	None	0.195
k127_7561087_1	3	95	-1	93882_1	10	ATG	AGGAG	5-10bp	0.344
k127_7561087_2	217	678	1	93882_2	00	ATG	GGAGG	5-10bp	0.307
k127_7561087_3	680	1069	1	93882_3	01	ATG	AGGAG	5-10bp	0.344
k127_7561179_1	1	990	1	93883_1	10	Edge	None	None	0.467
k127_7561224_1	20	1726	-1	93884_1	01	Edge	None	None	0.221
k127_7561361_1	170	1111	-1	93885_1	00	ATG	GGA/GAG/AGG	11-12bp	0.660
k127_7561361_2	1108	1758	-1	93885_2	01	Edge	None	None	0.634
k127_7561496_1	3	134	1	93886_1	10	Edge	None	None	0.341
k127_7561496_2	322	642	-1	93886_2	00	ATG	AGGAGG	5-10bp	0.474
k127_7561516_1	3	665	1	93887_1	10	Edge	None	None	0.398
k127_7561516_2	1282	1440	1	93887_2	00	ATG	AGGA	5-10bp	0.409
k127_7561776_1	1	807	1	93888_1	10	Edge	None	None	0.372
k127_7561776_2	795	1544	1	93888_2	00	ATG	AGGA	5-10bp	0.313
k127_7561776_3	1550	2524	1	93888_3	00	ATG	GGAG/GAGG	5-10bp	0.320
k127_7561776_4	2564	4429	1	93888_4	01	GTG	None	None	0.357
k127_7561809_1	3	668	-1	93889_1	10	GTG	GGAG/GAGG	5-10bp	0.505
k127_7561809_2	705	1214	-1	93889_2	01	Edge	None	None	0.496
k127_7561898_1	1	684	-1	93890_1	10	ATG	TAA	3bp	0.412
k127_7561898_2	691	1737	-1	93890_2	01	Edge	None	None	0.484
k127_7561910_1	1	1371	1	93891_1	10	Edge	None	None	0.632
k127_7561910_2	1380	1658	1	93891_2	00	ATG	None	None	0.649
k127_7561989_1	3	1355	-1	93892_1	10	ATG	None	None	0.245
k127_7562023_1	113	952	1	93893_1	00	GTG	None	None	0.358
k127_7562023_2	989	1234	1	93893_2	00	ATG	None	None	0.305
k127_7562023_3	1830	1934	1	93893_3	01	ATG	AGGA	5-10bp	0.400
k127_7562284_1	815	1252	1	93894_1	00	ATG	AGGA	5-10bp	0.322
k127_7562284_2	1307	1477	1	93894_2	00	ATG	AGGA	5-10bp	0.333
k127_7562318_1	52	1365	1	93895_1	00	ATG	AAA	11bp	0.480
k127_7562318_2	1369	1851	1	93895_2	01	ATG	AAAAA	12bp	0.474
k127_7562329_1	2	847	1	93896_1	10	Edge	None	None	0.379
k127_7562329_2	853	1122	1	93896_2	01	ATG	AAAAA	8bp	0.337
k127_7562378_1	39	557	-1	93897_1	00	ATG	GGAGG	5-10bp	0.306
k127_7562378_2	1022	1210	-1	93897_2	01	Edge	None	None	0.360
k127_7562569_1	2	913	1	93898_1	10	Edge	None	None	0.645
k127_7562569_2	887	1129	-1	93898_2	00	ATG	None	None	0.568
k127_7562663_1	2	646	1	93899_1	10	Edge	None	None	0.293
k127_7562663_2	652	1002	1	93899_2	00	ATG	AATAA	5bp	0.288
k127_7562679_1	2	160	-1	93900_1	10	ATG	None	None	0.541
k127_7562679_2	153	1163	-1	93900_2	00	ATG	None	None	0.561
k127_7562679_3	1273	1482	1	93900_3	00	ATG	AGxAG	5-10bp	0.486
k127_7562684_1	2	724	1	93901_1	10	Edge	None	None	0.201
k127_7562761_1	3	1040	1	93902_1	11	Edge	None	None	0.469
k127_7562766_1	2	358	1	93903_1	10	Edge	None	None	0.557
k127_7562766_2	355	915	1	93903_2	00	ATG	None	None	0.513
k127_7562766_3	965	1183	1	93903_3	01	ATG	None	None	0.589
k127_7562821_1	3	152	-1	93904_1	10	ATG	AGGAG	5-10bp	0.533
k127_7562821_2	152	1882	-1	93904_2	01	Edge	None	None	0.430
k127_7562874_1	50	1453	1	93905_1	00	ATG	AGGAG	5-10bp	0.637
k127_7562874_2	1622	2239	1	93905_2	00	ATG	GGAGG	5-10bp	0.613
k127_7562874_3	2265	3047	1	93905_3	00	ATG	AGGAG	5-10bp	0.603
k127_7562874_4	3044	3988	1	93905_4	01	ATG	GGA/GAG/AGG	5-10bp	0.652
k127_7562993_1	3	923	-1	93906_1	10	TTG	None	None	0.463
k127_7562993_2	960	1382	-1	93906_2	00	ATG	GGAGG	5-10bp	0.452
k127_7563387_1	1	123	1	93907_1	10	Edge	None	None	0.504
k127_7563387_2	128	691	1	93907_2	00	ATG	None	None	0.532
k127_7563387_3	688	1686	1	93907_3	00	ATG	None	None	0.541
k127_7563387_4	1692	1763	1	93907_4	01	ATG	None	None	0.458
k127_7563507_1	50	1585	-1	93908_1	01	Edge	None	None	0.460
k127_7563520_1	31	1134	-1	93909_1	00	ATG	AGGAG	5-10bp	0.303
k127_7563520_2	1153	1341	-1	93909_2	00	ATG	None	None	0.275
k127_7563520_3	1345	1461	-1	93909_3	01	Edge	None	None	0.282
k127_7563704_1	3	1112	1	93910_1	10	Edge	None	None	0.468
k127_7563704_2	1135	1641	1	93910_2	00	ATG	AGGAG	5-10bp	0.471
k127_7563704_3	1638	2090	1	93910_3	01	ATG	AGGA	5-10bp	0.459
k127_7563735_1	2	223	1	93911_1	10	Edge	None	None	0.532
k127_7563735_2	237	392	1	93911_2	00	ATG	AATAA	13bp	0.462
k127_7563735_3	546	956	1	93911_3	00	ATG	None	None	0.550
k127_7563735_4	978	3383	1	93911_4	00	ATG	None	None	0.517
k127_7563735_5	3533	6091	1	93911_5	00	ATG	None	None	0.511
k127_7563735_6	6223	7395	1	93911_6	01	ATG	AAA	15bp	0.529
k127_7563759_1	67	642	1	93912_1	00	ATG	AGGA/GGAG/GAGG	11-12bp	0.292
k127_7563759_2	768	1334	1	93912_2	00	ATG	4Base/6BMM	13-15bp	0.291
k127_7563759_3	1394	1993	1	93912_3	01	ATG	None	None	0.253
k127_7563782_1	3	821	1	93913_1	10	Edge	None	None	0.332
k127_7563782_2	1126	1626	1	93913_2	00	ATG	AGGAGG	5-10bp	0.377
k127_7563782_3	1653	2195	1	93913_3	01	ATG	AGGAG	5-10bp	0.471
k127_7563797_1	1	417	-1	93914_1	10	ATG	None	None	0.240
k127_7563797_2	462	752	1	93914_2	00	ATG	GGAG/GAGG	5-10bp	0.241
k127_7563797_3	758	1075	-1	93914_3	00	ATG	GGAG/GAGG	5-10bp	0.261
k127_7563797_4	1182	1586	1	93914_4	01	ATG	GGA/GAG/AGG	5-10bp	0.336
k127_7563917_1	48	221	-1	93915_1	00	GTG	4Base/6BMM	13-15bp	0.408
k127_7563917_2	415	1737	1	93915_2	00	ATG	AGGA	5-10bp	0.485
k127_7563917_3	1727	2008	1	93915_3	01	ATG	AGGAGG	5-10bp	0.472
k127_7563932_1	170	3247	1	93916_1	00	ATG	GGAGG	5-10bp	0.302
k127_7563988_1	2	70	1	93917_1	10	Edge	None	None	0.536
k127_7563988_2	304	969	-1	93917_2	00	ATG	None	None	0.523
k127_7563988_3	1060	1293	-1	93917_3	01	Edge	None	None	0.517
k127_7564127_1	1	189	1	93918_1	10	Edge	None	None	0.365
k127_7564127_2	198	1214	1	93918_2	01	ATG	TAA	12bp	0.320
k127_7564155_1	260	559	-1	93919_1	00	TTG	TATAA	11bp	0.347
k127_7564155_2	905	1000	-1	93919_2	00	ATG	TAAA	7bp	0.198
k127_7564155_3	1531	1590	1	93919_3	01	ATG	TAAA	9bp	0.217
k127_7564233_1	3	113	-1	93920_1	10	ATG	None	None	0.477
k127_7564233_2	289	1737	1	93920_2	00	ATG	None	None	0.525
k127_7564261_1	3	578	1	93921_1	10	Edge	None	None	0.552
k127_7564261_2	653	1315	1	93921_2	01	ATG	AGGAG	5-10bp	0.555
k127_7564386_1	88	2016	1	93922_1	00	ATG	GGAG/GAGG	5-10bp	0.582
k127_7564386_2	2013	2618	1	93922_2	00	ATG	GGAG/GAGG	5-10bp	0.530
k127_7564386_3	2738	4354	1	93922_3	00	ATG	None	None	0.594
k127_7564386_4	4776	4868	-1	93922_4	00	ATG	GGA/GAG/AGG	5-10bp	0.484
k127_7564386_5	5060	5488	1	93922_5	01	ATG	AGGAG	5-10bp	0.550
k127_7564413_1	180	1907	-1	93923_1	01	Edge	None	None	0.553
k127_7564447_1	2	130	1	93924_1	10	Edge	None	None	0.426
k127_7564447_2	150	869	-1	93924_2	00	ATG	AATAA	10bp	0.350
k127_7564447_3	895	2217	-1	93924_3	00	TTG	TAA	15bp	0.362
k127_7564447_4	2214	2801	-1	93924_4	01	Edge	None	None	0.367
k127_7564495_1	1	237	-1	93925_1	10	ATG	AATAA	10bp	0.359
k127_7564495_2	682	1209	-1	93925_2	00	ATG	TAAA	5bp	0.455
k127_7564553_1	375	1919	1	93926_1	00	ATG	None	None	0.405
k127_7564553_2	2023	2967	1	93926_2	00	ATG	AAAAA	12bp	0.396
k127_7564553_3	3070	3327	1	93926_3	01	ATG	TAA	15bp	0.372
k127_7564869_1	1	1131	1	93927_1	11	Edge	None	None	0.222
k127_7564930_1	1	1065	-1	93928_1	11	Edge	None	None	0.522
k127_7564991_1	3	371	-1	93929_1	10	ATG	AAA	7bp	0.534
k127_7564991_2	364	1977	-1	93929_2	00	ATG	TAAAAA	10bp	0.548
k127_7564991_3	1991	2929	-1	93929_3	00	ATG	AAAAA	10bp	0.368
k127_7564991_4	2975	3307	-1	93929_4	00	ATG	AAA	10bp	0.477
k127_7564991_5	3362	3847	-1	93929_5	01	Edge	None	None	0.551
k127_7565099_1	1	504	-1	93930_1	10	ATG	AACAA	14bp	0.472
k127_7565099_2	793	1584	-1	93930_2	01	Edge	None	None	0.457
k127_7565170_1	3	1418	-1	93931_1	10	ATG	None	None	0.301
k127_7565170_2	1418	2359	-1	93931_2	00	TTG	TAA	3bp	0.288
k127_7565263_1	3	584	-1	93932_1	10	ATG	TAA	11bp	0.328
k127_7565263_2	794	1162	-1	93932_2	01	Edge	None	None	0.301
k127_7565290_1	42	1028	1	93933_1	01	ATG	GGA/GAG/AGG	5-10bp	0.609
k127_7565302_1	1	96	1	93934_1	10	Edge	None	None	0.177
k127_7565302_2	133	1113	1	93934_2	00	ATG	GGAG/GAGG	5-10bp	0.329
k127_7565302_3	1290	2063	1	93934_3	00	ATG	GGAGG	5-10bp	0.360
k127_7565302_4	2065	2952	1	93934_4	00	ATG	GGAGG	5-10bp	0.312
k127_7565302_5	3037	4146	1	93934_5	01	ATG	AGGA	5-10bp	0.353
k127_7565316_1	1	1230	1	93935_1	10	Edge	None	None	0.207
k127_7565316_2	1436	2299	1	93935_2	01	ATG	None	None	0.214
k127_7565326_1	3	2717	1	93936_1	10	Edge	None	None	0.553
k127_7565326_2	2800	4461	-1	93936_2	00	ATG	None	None	0.549
k127_7565326_3	4484	5044	-1	93936_3	01	Edge	None	None	0.586
k127_7565341_1	2	319	1	93937_1	10	Edge	None	None	0.654
k127_7565341_2	383	1723	1	93937_2	00	ATG	AGGA	5-10bp	0.600
k127_7565341_3	1792	2097	1	93937_3	01	ATG	AGGAGG	5-10bp	0.484
k127_7565445_1	3	512	-1	93938_1	10	ATG	GGAG/GAGG	5-10bp	0.237
k127_7565445_2	630	2369	1	93938_2	01	ATG	AGGA	5-10bp	0.271
k127_7565627_1	174	2018	-1	93939_1	00	ATG	GGAG/GAGG	5-10bp	0.479
k127_7565713_1	361	861	-1	93940_1	00	GTG	None	None	0.285
k127_7565713_2	1175	1366	-1	93940_2	00	ATG	None	None	0.328
k127_7565713_3	1697	1858	-1	93940_3	01	Edge	None	None	0.123
k127_7565716_1	3	380	1	93941_1	10	Edge	None	None	0.460
k127_7565716_2	322	2352	1	93941_2	00	ATG	None	None	0.516
k127_7565716_3	2410	2706	-1	93941_3	00	ATG	AGGA	5-10bp	0.468
k127_7565716_4	2902	3915	-1	93941_4	00	GTG	None	None	0.513
k127_7565716_5	4005	5138	-1	93941_5	00	ATG	None	None	0.531
k127_7565716_6	5183	5533	-1	93941_6	00	ATG	GGA/GAG/AGG	5-10bp	0.521
k127_7565716_7	5535	6308	-1	93941_7	01	Edge	None	None	0.510
k127_7565717_1	2	412	1	93942_1	10	Edge	None	None	0.474
k127_7565717_2	422	922	1	93942_2	00	ATG	AGGAGG	5-10bp	0.485
k127_7565717_3	909	1208	1	93942_3	00	ATG	AGGAG	5-10bp	0.497
k127_7565717_4	1222	2691	1	93942_4	00	ATG	AGGAGG	5-10bp	0.542
k127_7565717_5	2705	3232	1	93942_5	00	ATG	AGGAGG	5-10bp	0.511
k127_7565717_6	3246	3401	1	93942_6	01	ATG	AGGAG	5-10bp	0.474
k127_7565795_1	2	1033	1	93943_1	11	Edge	None	None	0.566
k127_7566039_1	2	799	-1	93944_1	10	ATG	GGA/GAG/AGG	5-10bp	0.447
k127_7566039_2	778	1260	-1	93944_2	01	Edge	None	None	0.495
k127_7566224_1	73	783	1	93945_1	00	ATG	None	None	0.568
k127_7566224_2	811	1206	1	93945_2	01	ATG	None	None	0.530
k127_7566449_1	48	1682	-1	93946_1	00	ATG	GGA/GAG/AGG	5-10bp	0.249
k127_7566449_2	1675	2655	-1	93946_2	01	Edge	None	None	0.286
k127_7566476_1	276	779	1	93947_1	00	ATG	GGAGG	5-10bp	0.577
k127_7566476_2	966	1469	-1	93947_2	01	Edge	None	None	0.589
k127_7566598_1	1	792	-1	93948_1	10	GTG	GGAGG	5-10bp	0.371
k127_7566598_2	789	1103	-1	93948_2	01	Edge	None	None	0.397
k127_7566693_1	2	532	1	93949_1	10	Edge	None	None	0.322
k127_7566693_2	972	1172	1	93949_2	01	ATG	TAA	9bp	0.239
k127_7566809_1	1	1572	-1	93950_1	11	Edge	None	None	0.380
k127_7567013_1	3	1799	1	93951_1	10	Edge	None	None	0.311
k127_7567013_2	1886	2482	1	93951_2	00	ATG	GGAG/GAGG	5-10bp	0.337
k127_7567013_3	2514	2888	1	93951_3	00	ATG	GGAGG	5-10bp	0.365
k127_7567013_4	2900	3790	1	93951_4	01	ATG	GGAGG	5-10bp	0.375
k127_7567327_1	2	511	1	93952_1	10	Edge	None	None	0.527
k127_7567327_2	514	924	1	93952_2	00	ATG	AGGA/GGAG/GAGG	11-12bp	0.501
k127_7567327_3	927	1037	1	93952_3	01	ATG	GGA/GAG/AGG	5-10bp	0.405
k127_7567382_1	1	1176	-1	93953_1	11	Edge	None	None	0.343
k127_7567393_1	3	707	-1	93954_1	10	ATG	GGA/GAG/AGG	5-10bp	0.360
k127_7567393_2	707	1126	-1	93954_2	01	Edge	None	None	0.367
k127_7567589_1	3	332	1	93955_1	10	Edge	None	None	0.503
k127_7567589_2	513	1232	-1	93955_2	00	ATG	AGxAGG/AGGxGG	5-10bp	0.656
k127_7567589_3	1260	1571	-1	93955_3	01	Edge	None	None	0.635
k127_7567600_1	3	701	-1	93956_1	10	ATG	AGGAG	5-10bp	0.276
k127_7567600_2	926	1201	1	93956_2	01	ATG	None	None	0.257
k127_7567625_1	1	1884	-1	93957_1	10	ATG	None	None	0.270
k127_7567625_2	2044	2220	-1	93957_2	01	Edge	None	None	0.186
k127_7567710_1	3	1235	1	93958_1	11	Edge	None	None	0.388
k127_7567795_1	2	412	1	93959_1	10	Edge	None	None	0.557
k127_7567795_2	576	1076	1	93959_2	00	ATG	AGGA	5-10bp	0.517
k127_7567795_3	1118	1618	-1	93959_3	01	Edge	None	None	0.513
k127_7567932_1	3	1484	-1	93960_1	11	Edge	None	None	0.326
k127_7568012_1	1	714	1	93961_1	10	Edge	None	None	0.627
k127_7568012_2	740	1297	1	93961_2	01	ATG	GGAGG	5-10bp	0.547
k127_7568112_1	2	1087	1	93962_1	11	Edge	None	None	0.404
k127_7568277_1	84	974	1	93963_1	00	ATG	AGGA	5-10bp	0.291
k127_7568277_2	1044	1649	-1	93963_2	00	ATG	GGAG/GAGG	5-10bp	0.389
k127_7568277_3	1871	2692	-1	93963_3	00	ATG	AGGA/GGAG/GAGG	11-12bp	0.349
k127_7568277_4	2679	2813	-1	93963_4	01	Edge	None	None	0.356
k127_7568333_1	1	180	1	93964_1	10	Edge	None	None	0.400
k127_7568333_2	258	470	1	93964_2	00	ATG	AGGAGG	5-10bp	0.441
k127_7568333_3	737	1207	-1	93964_3	01	Edge	None	None	0.386
k127_7568665_1	2	409	-1	93965_1	10	ATG	None	None	0.618
k127_7568665_2	421	1575	-1	93965_2	01	Edge	None	None	0.654
k127_7568823_1	2	1696	1	93966_1	10	Edge	None	None	0.471
k127_7568823_2	1761	2282	-1	93966_2	00	ATG	AAA	11bp	0.561
k127_7568823_3	2316	2480	-1	93966_3	01	Edge	None	None	0.509
k127_7569052_1	1	207	1	93967_1	10	Edge	None	None	0.425
k127_7569052_2	359	1285	1	93967_2	01	ATG	GGA/GAG/AGG	5-10bp	0.387
k127_7569102_1	3	569	-1	93968_1	10	ATG	GGAGG	5-10bp	0.427
k127_7569102_2	649	1242	-1	93968_2	01	Edge	None	None	0.493
k127_7569180_1	2	280	1	93969_1	10	Edge	None	None	0.283
k127_7569180_2	365	1429	1	93969_2	00	ATG	GGA/GAG/AGG	5-10bp	0.296
k127_7569180_3	1430	2254	1	93969_3	00	ATG	3Base/5BMM	13-15bp	0.258
k127_7569180_4	2299	2808	1	93969_4	00	ATG	GGAG/GAGG	5-10bp	0.214
k127_7569180_5	2843	3046	1	93969_5	01	ATG	GGA/GAG/AGG	5-10bp	0.230
k127_7569250_1	3	176	-1	93970_1	10	ATG	GGGT	9bp	0.667
k127_7569250_2	235	564	-1	93970_2	00	ATG	GGG	9bp	0.594
k127_7569250_3	548	1012	-1	93970_3	01	Edge	None	None	0.665
k127_7569440_1	1	1830	1	93971_1	10	Edge	None	None	0.175
k127_7569440_2	1882	2337	1	93971_2	01	TTG	TAAA	15bp	0.162
k127_7569568_1	1	630	-1	93972_1	10	TTG	AGGA	5-10bp	0.510
k127_7569568_2	698	1657	1	93972_2	01	ATG	AGxAGG/AGGxGG	5-10bp	0.521
k127_7569631_1	1	543	-1	93973_1	10	ATG	None	None	0.505
k127_7569631_2	540	1424	-1	93973_2	01	Edge	None	None	0.516
k127_7569681_1	1	1116	-1	93974_1	10	GTG	GGAG/GAGG	5-10bp	0.511
k127_7569681_2	1121	2035	-1	93974_2	00	ATG	None	None	0.487
k127_7569681_3	2098	2601	1	93974_3	00	ATG	None	None	0.470
k127_7569681_4	2606	2824	1	93974_4	00	ATG	None	None	0.493
k127_7569681_5	2776	3384	-1	93974_5	00	ATG	GGA/GAG/AGG	5-10bp	0.494
k127_7569681_6	3371	3703	-1	93974_6	01	Edge	None	None	0.471
k127_7569754_1	3	773	-1	93975_1	10	TTG	AGGAGG	5-10bp	0.398
k127_7569815_1	3	710	1	93976_1	10	Edge	None	None	0.654
k127_7569815_2	793	1176	1	93976_2	01	ATG	None	None	0.612
k127_7570127_1	3	1181	-1	93977_1	10	ATG	None	None	0.611
k127_7570127_2	1230	1409	-1	93977_2	01	Edge	None	None	0.628
k127_7570216_1	156	617	1	93978_1	00	ATG	None	None	0.526
k127_7570216_2	624	1010	1	93978_2	00	ATG	None	None	0.587
k127_7570312_1	2	1843	1	93979_1	11	Edge	None	None	0.541
k127_7570323_1	2	760	1	93980_1	10	Edge	None	None	0.414
k127_7570323_2	823	1824	1	93980_2	00	TTG	GGA/GAG/AGG	5-10bp	0.369
k127_7570323_3	1860	2279	1	93980_3	00	ATG	GGAGG	5-10bp	0.381
k127_7570323_4	2334	2870	-1	93980_4	01	Edge	None	None	0.410
k127_7570426_1	156	1433	-1	93981_1	01	Edge	None	None	0.557
k127_7570653_1	1	1275	-1	93982_1	11	Edge	None	None	0.271
k127_7570666_1	3	341	-1	93983_1	10	ATG	GGA/GAG/AGG	11-12bp	0.416
k127_7570666_2	447	1559	-1	93983_2	01	Edge	None	None	0.463
k127_7570725_1	3	656	-1	93984_1	10	ATG	GGAG/GAGG	5-10bp	0.369
k127_7570725_2	903	1268	1	93984_2	00	ATG	AGxAGG/AGGxGG	5-10bp	0.344
k127_7570725_3	1358	1462	1	93984_3	01	ATG	GGAGG	5-10bp	0.343
k127_7570861_1	2	751	-1	93985_1	10	ATG	GGAG/GAGG	5-10bp	0.277
k127_7570861_2	752	1594	-1	93985_2	00	ATG	None	None	0.298
k127_7570872_1	3	335	1	93986_1	10	Edge	None	None	0.495
k127_7570872_2	522	923	1	93986_2	00	ATG	AATAA	6bp	0.425
k127_7570872_3	898	1098	1	93986_3	01	ATG	AAA	3bp	0.438
k127_7570912_1	70	1095	-1	93987_1	01	Edge	None	None	0.478
k127_7570950_1	1	681	1	93988_1	10	Edge	None	None	0.377
k127_7570950_2	697	966	1	93988_2	00	ATG	AGGAG	5-10bp	0.389
k127_7570950_3	1505	1912	1	93988_3	00	ATG	AGGA/GGAG/GAGG	11-12bp	0.370
k127_7570950_4	2013	2282	1	93988_4	01	ATG	GGAG/GAGG	5-10bp	0.426
k127_7570987_1	1	225	-1	93989_1	10	ATG	None	None	0.440
k127_7570987_2	486	968	-1	93989_2	00	ATG	GGA/GAG/AGG	5-10bp	0.412
k127_7571313_1	3	410	1	93990_1	10	Edge	None	None	0.172
k127_7571313_2	407	589	-1	93990_2	00	ATG	TAAA	9bp	0.279
k127_7571313_3	586	882	-1	93990_3	00	ATG	TAA	12bp	0.172
k127_7571313_4	885	1148	-1	93990_4	00	ATG	TAA	12bp	0.242
k127_7571313_5	1154	1840	-1	93990_5	00	ATG	TAA	11bp	0.215
k127_7571313_6	1856	2029	-1	93990_6	00	ATG	AATAA	6bp	0.241
k127_7571313_7	2070	2552	-1	93990_7	00	ATG	TATAA	11bp	0.186
k127_7571313_8	2556	3116	-1	93990_8	00	ATG	TAAAA	4bp	0.216
k127_7571313_9	3170	4642	-1	93990_9	00	ATG	TAA	12bp	0.283
k127_7571313_10	4639	5103	-1	93990_10	00	ATG	TAA	12bp	0.288
k127_7571313_11	5106	5336	-1	93990_11	00	ATG	TAAA	6bp	0.281
k127_7571313_12	5411	6460	-1	93990_12	00	ATG	AATAA	15bp	0.280
k127_7571313_13	6518	6973	-1	93990_13	00	ATG	AATAA	9bp	0.237
k127_7571313_14	6983	7303	-1	93990_14	00	ATG	TAA	10bp	0.277
k127_7571313_15	7306	7893	-1	93990_15	00	ATG	AATAA	14bp	0.277
k127_7571313_16	7883	7978	-1	93990_16	01	Edge	None	None	0.188
k127_7571375_1	2	340	-1	93991_1	10	ATG	None	None	0.260
k127_7571375_2	333	923	-1	93991_2	00	ATG	AGGA	5-10bp	0.338
k127_7571436_1	3	680	-1	93992_1	10	ATG	None	None	0.605
k127_7571436_2	695	1630	-1	93992_2	00	ATG	AGGA	5-10bp	0.569
k127_7571436_3	1596	2915	-1	93992_3	00	ATG	None	None	0.576
k127_7571436_4	2857	3471	-1	93992_4	01	Edge	None	None	0.545
k127_7571574_1	2	220	-1	93993_1	10	ATG	AATAA	9bp	0.489
k127_7571574_2	222	1004	-1	93993_2	00	ATG	AAA	12bp	0.476
k127_7571574_3	1031	1468	-1	93993_3	01	Edge	None	None	0.313
k127_7571658_1	3	425	-1	93994_1	10	ATG	None	None	0.485
k127_7571658_2	511	894	-1	93994_2	00	ATG	None	None	0.497
k127_7571658_3	998	1087	-1	93994_3	01	Edge	None	None	0.589
k127_7571812_1	226	612	-1	93995_1	00	ATG	None	None	0.380
k127_7571812_2	854	1006	1	93995_2	00	ATG	AGGA	5-10bp	0.405
k127_7571812_3	1006	1161	1	93995_3	00	ATG	AGxAGG/AGGxGG	5-10bp	0.365
k127_7571812_4	1250	1519	1	93995_4	00	ATG	GGAG/GAGG	5-10bp	0.363
k127_7571812_5	1646	1834	1	93995_5	00	ATG	AGxAGG/AGGxGG	5-10bp	0.365
k127_7571812_6	1844	2428	1	93995_6	00	ATG	AGxAGG/AGGxGG	5-10bp	0.386
k127_7571812_7	2440	2853	1	93995_7	01	ATG	AGGAG	5-10bp	0.413
k127_7572038_1	1	204	-1	93996_1	10	ATG	GGAGG	5-10bp	0.475
k127_7572038_2	277	918	-1	93996_2	00	ATG	GGAG/GAGG	5-10bp	0.470
k127_7572038_3	1146	1862	1	93996_3	00	ATG	GGAGG	5-10bp	0.432
k127_7572038_4	2407	2685	1	93996_4	01	ATG	GGAG/GAGG	5-10bp	0.430
k127_7572064_1	1	2574	1	93997_1	11	Edge	None	None	0.438
k127_7572092_1	1	489	1	93998_1	10	Edge	None	None	0.540
k127_7572092_2	1036	1134	1	93998_2	01	ATG	AACAA	6bp	0.404
k127_7572110_1	3	1037	-1	93999_1	10	ATG	TAA	4bp	0.396
k127_7572281_1	1	270	1	94000_1	10	Edge	None	None	0.300
k127_7572281_2	288	2084	1	94000_2	00	ATG	AGGAG	5-10bp	0.288
k127_7572281_3	2132	2821	1	94000_3	00	GTG	None	None	0.188
k127_7572281_4	2814	3065	-1	94000_4	00	ATG	None	None	0.258
k127_7572281_5	3160	3507	1	94000_5	00	ATG	AGGAG	5-10bp	0.247
k127_7572352_1	2	148	1	94001_1	10	Edge	None	None	0.510
k127_7572352_2	428	1498	1	94001_2	00	TTG	TAAA	12bp	0.519
k127_7572352_3	1582	2277	1	94001_3	00	ATG	AAAA	11bp	0.503
k127_7572352_4	2216	3256	1	94001_4	01	ATG	None	None	0.532
k127_7572512_1	1	900	1	94002_1	10	Edge	None	None	0.383
k127_7572512_2	905	1102	1	94002_2	01	ATG	TAA	12bp	0.369
k127_7572588_1	382	1677	-1	94003_1	00	ATG	AAA	15bp	0.456
k127_7572588_2	1738	2262	-1	94003_2	00	ATG	None	None	0.440
k127_7572588_3	2668	2847	-1	94003_3	01	Edge	None	None	0.450
k127_7572723_1	3	218	-1	94004_1	10	ATG	AGGAGG	5-10bp	0.671
k127_7572723_2	592	2310	1	94004_2	01	ATG	AGGA	5-10bp	0.664
k127_7572960_1	85	264	-1	94005_1	00	GTG	None	None	0.483
k127_7572960_2	224	1288	-1	94005_2	01	Edge	None	None	0.469
k127_7573098_1	2	1021	-1	94006_1	11	Edge	None	None	0.563
k127_7573166_1	1	363	1	94007_1	10	Edge	None	None	0.477
k127_7573166_2	381	761	1	94007_2	00	ATG	AGGAG	5-10bp	0.449
k127_7573166_3	791	1657	1	94007_3	00	ATG	AGGA	5-10bp	0.495
k127_7573166_4	1685	2095	1	94007_4	00	ATG	GGAG/GAGG	5-10bp	0.445
k127_7573166_5	2285	2650	1	94007_5	00	ATG	GGA/GAG/AGG	5-10bp	0.511
k127_7573180_1	3	1265	1	94008_1	10	Edge	None	None	0.352
k127_7573180_2	1279	1356	1	94008_2	01	ATG	AGGAG	5-10bp	0.333
k127_7573410_1	20	1030	1	94009_1	01	ATG	GGAG/GAGG	5-10bp	0.424
k127_7573457_1	1	678	1	94010_1	10	Edge	None	None	0.643
k127_7573457_2	733	1086	-1	94010_2	00	ATG	AGGAG	5-10bp	0.624
k127_7573457_3	1177	1923	-1	94010_3	01	Edge	None	None	0.602
k127_7573465_1	1	1179	1	94011_1	10	Edge	None	None	0.583
k127_7573579_1	1	981	1	94012_1	10	Edge	None	None	0.225
k127_7573579_2	994	1086	-1	94012_2	01	Edge	None	None	0.333
k127_7573679_1	2	286	1	94013_1	10	Edge	None	None	0.519
k127_7573679_2	453	1505	1	94013_2	00	ATG	GGA/GAG/AGG	5-10bp	0.501
k127_7573679_3	1769	1885	1	94013_3	01	ATG	GGAG/GAGG	5-10bp	0.556
k127_7573737_1	52	669	-1	94014_1	00	ATG	AAAA	4bp	0.383
k127_7573737_2	780	1292	1	94014_2	01	ATG	TAA	8bp	0.380
k127_7573795_1	2	1174	-1	94015_1	11	Edge	None	None	0.671
k127_7573798_1	3	1496	-1	94016_1	10	ATG	None	None	0.499
k127_7573798_2	1493	1789	-1	94016_2	01	Edge	None	None	0.458
k127_7573926_1	83	1840	1	94017_1	01	ATG	GGA/GAG/AGG	5-10bp	0.514
k127_7574103_1	71	2602	1	94018_1	01	ATG	None	None	0.222
k127_7574418_1	1	1722	-1	94019_1	11	Edge	None	None	0.603
k127_7574519_1	3	929	-1	94020_1	10	ATG	TAAA	14bp	0.517
k127_7574519_2	1148	1519	-1	94020_2	00	ATG	AAAAA	9bp	0.422
k127_7574523_1	2	226	-1	94021_1	10	ATG	None	None	0.533
k127_7574523_2	303	2327	-1	94021_2	00	ATG	AGxAG	5-10bp	0.645
k127_7574523_3	2510	3343	-1	94021_3	01	Edge	None	None	0.609
k127_7574606_1	1	519	-1	94022_1	10	ATG	TAAA	13bp	0.522
k127_7574606_2	750	944	-1	94022_2	00	ATG	TAAAAA	12bp	0.451
k127_7574606_3	941	1417	-1	94022_3	01	Edge	None	None	0.488
k127_7574833_1	23	1048	-1	94023_1	01	Edge	None	None	0.411
k127_7574871_1	2	304	1	94024_1	10	Edge	None	None	0.452
k127_7574871_2	265	456	1	94024_2	00	ATG	AGGAG	5-10bp	0.505
k127_7574871_3	492	650	1	94024_3	00	ATG	None	None	0.491
k127_7574871_4	813	1211	-1	94024_4	00	ATG	None	None	0.559
k127_7574871_5	1293	2477	-1	94024_5	00	ATG	None	None	0.608
k127_7574871_6	2619	3176	1	94024_6	01	ATG	None	None	0.624
k127_7574981_1	2	364	1	94025_1	10	Edge	None	None	0.526
k127_7574981_2	368	1528	1	94025_2	01	ATG	None	None	0.504
k127_7575357_1	3	1028	1	94026_1	10	Edge	None	None	0.346
k127_7575357_2	1034	1429	1	94026_2	00	ATG	GGA/GAG/AGG	5-10bp	0.318
k127_7575357_3	1416	1730	1	94026_3	01	TTG	GGAG/GAGG	5-10bp	0.340
k127_7575461_1	1	252	-1	94027_1	10	ATG	GGA/GAG/AGG	5-10bp	0.468
k127_7575461_2	314	2164	1	94027_2	00	ATG	None	None	0.539
k127_7575461_3	2161	2928	1	94027_3	00	ATG	GGAGG	5-10bp	0.521
k127_7575571_1	1	195	-1	94028_1	10	ATG	None	None	0.436
k127_7575571_2	251	1576	-1	94028_2	01	Edge	None	None	0.485
k127_7575572_1	2	172	1	94029_1	10	Edge	None	None	0.158
k127_7575572_2	323	811	1	94029_2	00	ATG	TAAAAA	15bp	0.270
k127_7575639_1	1211	1342	1	94030_1	00	ATG	AATAA	10bp	0.318
k127_7575639_2	1522	1854	1	94030_2	00	ATG	TAAAA	15bp	0.417
k127_7575639_3	1851	1982	1	94030_3	00	ATG	AAAAA	8bp	0.379
k127_7575639_4	2007	2258	1	94030_4	00	TTG	TAA	7bp	0.357
k127_7575639_5	2483	2698	1	94030_5	00	ATG	TATAA	12bp	0.315
k127_7575739_1	1	1920	-1	94031_1	11	Edge	None	None	0.328
k127_7575819_1	272	1801	-1	94032_1	00	ATG	AGGA	5-10bp	0.367
k127_7575826_1	2	1186	-1	94033_1	10	ATG	AAA	11bp	0.511
k127_7575826_2	1229	1561	-1	94033_2	00	ATG	AAAAA	10bp	0.486
k127_7575826_3	1705	2397	-1	94033_3	00	ATG	TAAA	11bp	0.506
k127_7575826_4	2515	2946	-1	94033_4	00	ATG	TAA	11bp	0.530
k127_7576073_1	105	2570	1	94034_1	00	ATG	None	None	0.176
k127_7576073_2	2678	2818	1	94034_2	01	ATG	None	None	0.170
k127_7576083_1	2	109	1	94035_1	10	Edge	None	None	0.407
k127_7576083_2	171	575	1	94035_2	00	ATG	None	None	0.353
k127_7576083_3	589	1455	1	94035_3	01	ATG	AGGAG	5-10bp	0.378
k127_7576186_1	308	1060	1	94036_1	00	ATG	None	None	0.558
k127_7576187_1	489	2372	1	94037_1	00	ATG	None	None	0.177
k127_7576332_1	1	1173	1	94038_1	11	Edge	None	None	0.618
k127_7576561_1	1	111	1	94039_1	10	Edge	None	None	0.279
k127_7576561_2	142	1113	1	94039_2	01	ATG	AGGAG	5-10bp	0.221
k127_7576622_1	3	1142	1	94040_1	10	Edge	None	None	0.479
k127_7576622_2	1411	2874	1	94040_2	00	ATG	None	None	0.494
k127_7576622_3	2874	4193	1	94040_3	00	ATG	None	None	0.477
k127_7576622_4	4156	5019	1	94040_4	00	ATG	None	None	0.477
k127_7576622_5	5020	6102	1	94040_5	01	ATG	None	None	0.456
k127_7576743_1	3	161	1	94041_1	10	Edge	None	None	0.497
k127_7576743_2	172	978	1	94041_2	00	ATG	AGGA	5-10bp	0.564
k127_7576743_3	1097	1936	1	94041_3	01	ATG	AGGAGG	5-10bp	0.507
k127_7576789_1	1	1032	1	94042_1	10	Edge	None	None	0.368
k127_7576890_1	27	1073	1	94043_1	01	ATG	TAAA	12bp	0.477
k127_7576995_1	1	1173	-1	94044_1	10	ATG	None	None	0.158
k127_7577152_1	3	224	1	94045_1	10	Edge	None	None	0.459
k127_7577152_2	250	2235	1	94045_2	00	ATG	None	None	0.414
k127_7577152_3	2236	2820	1	94045_3	00	ATG	None	None	0.419
k127_7577152_4	2850	3125	1	94045_4	01	ATG	GGAG/GAGG	5-10bp	0.435
k127_7577358_1	387	1475	-1	94046_1	01	Edge	None	None	0.460
k127_7577552_1	3	1226	1	94047_1	10	Edge	None	None	0.275
k127_7577552_2	1227	1406	1	94047_2	01	ATG	AGGAG	5-10bp	0.178
k127_7577636_1	2	67	-1	94048_1	10	ATG	TAA	12bp	0.348
k127_7577636_2	179	649	-1	94048_2	00	ATG	None	None	0.529
k127_7577636_3	661	1335	-1	94048_3	00	ATG	TAAAAA	11bp	0.508
k127_7577636_4	1514	1969	1	94048_4	01	ATG	None	None	0.480
k127_7577737_1	146	877	1	94049_1	00	ATG	None	None	0.635
k127_7577737_2	908	1129	1	94049_2	01	ATG	None	None	0.577
k127_7577892_1	2	1096	1	94050_1	11	Edge	None	None	0.370
k127_7577946_1	518	817	-1	94051_1	00	ATG	TAAAAA	12bp	0.447
k127_7577946_2	935	1828	-1	94051_2	00	ATG	AAA	14bp	0.517
k127_7577946_3	1900	2094	-1	94051_3	00	ATG	TAAAAA	5bp	0.482
k127_7577946_4	2500	3855	-1	94051_4	00	ATG	TAA	12bp	0.496
k127_7577946_5	3894	4487	-1	94051_5	01	Edge	None	None	0.500
k127_7578049_1	2	235	1	94052_1	10	Edge	None	None	0.269
k127_7578049_2	262	831	1	94052_2	00	ATG	AGGAG	5-10bp	0.237
k127_7578049_3	977	1753	1	94052_3	00	ATG	GGAG/GAGG	5-10bp	0.251
k127_7578049_4	1763	2518	1	94052_4	00	ATG	GGAG/GAGG	5-10bp	0.261
k127_7578049_5	2629	2775	1	94052_5	01	ATG	GGA/GAG/AGG	5-10bp	0.238
k127_7578177_1	2	841	1	94053_1	10	Edge	None	None	0.543
k127_7578177_2	945	3467	1	94053_2	00	ATG	None	None	0.608
k127_7578177_3	3912	6053	1	94053_3	00	ATG	None	None	0.540
k127_7578386_1	1	1455	-1	94054_1	11	Edge	None	None	0.568
k127_7578483_1	3	689	-1	94055_1	10	ATG	AGGAGG	5-10bp	0.454
k127_7578483_2	825	1553	-1	94055_2	01	Edge	None	None	0.425
k127_7578698_1	43	600	1	94056_1	00	ATG	AGxAGG/AGGxGG	5-10bp	0.590
k127_7578698_2	779	1624	1	94056_2	01	ATG	AGGAGG	11-12bp	0.626
k127_7578732_1	2	1813	-1	94057_1	11	Edge	None	None	0.535
k127_7578765_1	161	1018	1	94058_1	01	ATG	None	None	0.206
k127_7578839_1	136	345	-1	94059_1	00	ATG	GGAG/GAGG	5-10bp	0.419
k127_7578839_2	378	1634	-1	94059_2	01	Edge	None	None	0.442
k127_7579268_1	523	1329	1	94060_1	01	ATG	TAAAAA	8bp	0.497
k127_7579275_1	2	853	1	94061_1	10	Edge	None	None	0.339
k127_7579275_2	950	1183	1	94061_2	00	ATG	GGA/GAG/AGG	5-10bp	0.278
k127_7579318_1	2	1546	1	94062_1	10	Edge	None	None	0.541
k127_7579318_2	1596	2198	1	94062_2	01	ATG	None	None	0.599
k127_7579494_1	495	911	-1	94063_1	00	ATG	None	None	0.381
k127_7579494_2	1069	1479	-1	94063_2	01	Edge	None	None	0.384
k127_7579533_1	3	374	-1	94064_1	10	ATG	None	None	0.556
k127_7579533_2	386	736	-1	94064_2	00	ATG	None	None	0.558
k127_7579533_3	767	1015	-1	94064_3	01	Edge	None	None	0.566
k127_7579602_1	3	581	1	94065_1	10	Edge	None	None	0.570
k127_7579602_2	606	1319	1	94065_2	00	ATG	None	None	0.514
k127_7579602_3	1338	1493	1	94065_3	01	ATG	AGGAG	5-10bp	0.468
k127_7579760_1	3	89	-1	94066_1	10	ATG	GGAGG	5-10bp	0.379
k127_7579760_2	500	748	-1	94066_2	00	ATG	None	None	0.522
k127_7579760_3	745	1719	-1	94066_3	00	ATG	GGAG/GAGG	5-10bp	0.445
k127_7579831_1	3	980	-1	94067_1	10	ATG	None	None	0.516
k127_7579831_2	1073	1537	-1	94067_2	00	ATG	None	None	0.456
k127_7579831_3	1698	2534	1	94067_3	01	ATG	None	None	0.468
k127_7579869_1	3	119	-1	94068_1	10	ATG	GGAG/GAGG	5-10bp	0.393
k127_7579869_2	322	1737	-1	94068_2	00	ATG	None	None	0.319
k127_7579869_3	1757	2473	-1	94068_3	01	Edge	None	None	0.378
k127_7579931_1	14	1435	1	94069_1	00	ATG	GGAG/GAGG	5-10bp	0.533
k127_7579931_2	1766	1879	-1	94069_2	01	Edge	None	None	0.518
k127_7579958_1	2	268	-1	94070_1	10	ATG	GGA/GAG/AGG	5-10bp	0.442
k127_7579958_2	729	1004	-1	94070_2	01	Edge	None	None	0.489
k127_7580069_1	1	1797	1	94071_1	11	Edge	None	None	0.548
k127_7580114_1	3	1076	1	94072_1	11	Edge	None	None	0.469
k127_7580183_1	1	1542	1	94073_1	10	Edge	None	None	0.254
k127_7580183_2	2310	3704	1	94073_2	00	ATG	None	None	0.239
k127_7580183_3	3750	4217	1	94073_3	00	ATG	None	None	0.269
k127_7580183_4	4220	4618	1	94073_4	00	ATG	None	None	0.288
k127_7580183_5	4611	6002	1	94073_5	00	ATG	None	None	0.228
k127_7580183_6	6019	6612	1	94073_6	00	ATG	None	None	0.279
k127_7580183_7	6615	6899	1	94073_7	00	ATG	None	None	0.246
k127_7580183_8	7027	7167	1	94073_8	01	ATG	None	None	0.262
k127_7580192_1	123	1400	-1	94074_1	00	ATG	None	None	0.389
k127_7580192_2	1461	1790	-1	94074_2	00	ATG	None	None	0.264
k127_7580192_3	2055	2183	1	94074_3	00	ATG	GGAG/GAGG	5-10bp	0.380
k127_7580192_4	2397	2534	1	94074_4	00	GTG	GGA/GAG/AGG	5-10bp	0.377
k127_7580192_5	3076	3375	1	94074_5	01	TTG	GGAG/GAGG	5-10bp	0.380
k127_7580199_1	3	1928	-1	94075_1	10	ATG	TAAA	12bp	0.493
k127_7580199_2	2042	3631	1	94075_2	00	ATG	AAAAA	10bp	0.500
k127_7580199_3	3852	5135	-1	94075_3	00	ATG	AATAA	4bp	0.503
k127_7580199_4	5140	5796	-1	94075_4	01	Edge	None	None	0.505
k127_7580205_1	1	84	1	94076_1	10	Edge	None	None	0.429
k127_7580205_2	86	367	-1	94076_2	00	ATG	AATAA	6bp	0.496
k127_7580205_3	651	1058	-1	94076_3	00	ATG	TAAA	11bp	0.478
k127_7580205_4	1051	1584	-1	94076_4	00	ATG	AACAA	12bp	0.532
k127_7580327_1	1	273	1	94077_1	10	Edge	None	None	0.524
k127_7580327_2	595	1164	1	94077_2	00	ATG	AGxAGG/AGGxGG	5-10bp	0.521
k127_7580342_1	3	236	-1	94078_1	10	ATG	None	None	0.393
k127_7580342_2	410	1447	-1	94078_2	01	Edge	None	None	0.493
k127_7580382_1	1	195	1	94079_1	10	Edge	None	None	0.431
k127_7580382_2	205	1008	1	94079_2	00	ATG	GGAG/GAGG	5-10bp	0.413
k127_7580418_1	1	507	1	94080_1	10	Edge	None	None	0.598
k127_7580418_2	597	1496	-1	94080_2	01	Edge	None	None	0.522
k127_7580422_1	2	352	-1	94081_1	10	GTG	None	None	0.570
k127_7580422_2	494	1093	1	94081_2	00	ATG	GGAG/GAGG	5-10bp	0.625
k127_7580422_3	1155	2153	-1	94081_3	01	Edge	None	None	0.627
k127_7580445_1	1	315	1	94082_1	10	Edge	None	None	0.254
k127_7580445_2	327	1028	1	94082_2	01	ATG	None	None	0.238
k127_7580452_1	2	1036	1	94083_1	11	Edge	None	None	0.493
k127_7580554_1	2	2017	1	94084_1	10	Edge	None	None	0.381
k127_7580554_2	2104	2562	1	94084_2	00	ATG	AGGAG	5-10bp	0.303
k127_7580554_3	2615	3451	-1	94084_3	00	ATG	None	None	0.284
k127_7580554_4	3570	4322	1	94084_4	00	ATG	GGAG/GAGG	5-10bp	0.352
k127_7580554_5	4331	5176	1	94084_5	00	ATG	GGAG/GAGG	5-10bp	0.333
k127_7580554_6	5321	6367	-1	94084_6	00	ATG	AGGA	5-10bp	0.317
k127_7580554_7	6382	7200	-1	94084_7	00	GTG	GGAG/GAGG	5-10bp	0.292
k127_7580554_8	7208	7477	-1	94084_8	00	ATG	AGGAG	5-10bp	0.244
k127_7580554_9	7480	7593	-1	94084_9	01	Edge	None	None	0.272
k127_7580922_1	3	143	1	94085_1	10	Edge	None	None	0.404
k127_7580922_2	133	1116	1	94085_2	00	ATG	AGGAG	5-10bp	0.335
k127_7580922_3	1836	2051	1	94085_3	00	ATG	AGGAG	5-10bp	0.421
k127_7580961_1	103	2361	-1	94086_1	00	ATG	AAAA	15bp	0.506
k127_7580961_2	2483	2584	1	94086_2	01	ATG	None	None	0.333
k127_7580993_1	1	624	1	94087_1	10	Edge	None	None	0.564
k127_7580993_2	621	1043	1	94087_2	01	ATG	GGA/GAG/AGG	5-10bp	0.567
k127_7581007_1	2	481	1	94088_1	10	Edge	None	None	0.627
k127_7581007_2	508	1395	1	94088_2	01	ATG	None	None	0.631
k127_7581064_1	1	828	1	94089_1	10	Edge	None	None	0.575
k127_7581064_2	960	2888	1	94089_2	01	ATG	GGAG/GAGG	5-10bp	0.580
k127_7581149_1	1	240	1	94090_1	10	Edge	None	None	0.508
k127_7581149_2	237	572	-1	94090_2	00	ATG	AGGAGG	5-10bp	0.503
k127_7581149_3	569	1306	-1	94090_3	00	ATG	None	None	0.534
k127_7581149_4	1353	2558	-1	94090_4	01	Edge	None	None	0.534
k127_7581234_1	1	402	-1	94091_1	10	ATG	GGAGG	5-10bp	0.530
k127_7581234_2	487	1206	-1	94091_2	01	Edge	None	None	0.596
k127_7581380_1	422	1039	-1	94092_1	00	ATG	None	None	0.464
k127_7581380_2	1339	2298	1	94092_2	00	ATG	None	None	0.554
k127_7581380_3	2337	4202	-1	94092_3	01	Edge	None	None	0.548
k127_7581591_1	2	928	-1	94093_1	10	ATG	None	None	0.588
k127_7581591_2	930	1280	-1	94093_2	01	Edge	None	None	0.570
k127_7581616_1	3	1325	-1	94094_1	10	ATG	None	None	0.287
k127_7581616_2	1315	2868	-1	94094_2	00	ATG	AGxAGG/AGGxGG	5-10bp	0.307
k127_7581616_3	2858	3565	-1	94094_3	00	ATG	GGAGG	5-10bp	0.306
k127_7581616_4	3677	4138	-1	94094_4	00	ATG	GGAGG	5-10bp	0.325
k127_7581616_5	4163	4372	1	94094_5	00	ATG	None	None	0.271
k127_7581616_6	4442	6172	1	94094_6	00	ATG	AGxAGG/AGGxGG	5-10bp	0.300
k127_7581616_7	6203	7588	-1	94094_7	00	ATG	GGA/GAG/AGG	5-10bp	0.284
k127_7581616_8	7576	8529	-1	94094_8	00	TTG	GGAG/GAGG	5-10bp	0.290
k127_7581616_9	8522	10285	-1	94094_9	00	ATG	None	None	0.286
k127_7581616_10	10310	10660	-1	94094_10	00	ATG	GGAG/GAGG	5-10bp	0.282
k127_7581616_11	10650	12530	-1	94094_11	00	ATG	GGAGG	5-10bp	0.345
k127_7581616_12	12542	12841	-1	94094_12	00	ATG	None	None	0.260
k127_7581616_13	12831	13100	-1	94094_13	00	ATG	4Base/6BMM	13-15bp	0.311
k127_7581616_14	13102	14169	-1	94094_14	00	ATG	GGAGG	5-10bp	0.343
k127_7581616_15	14179	14613	-1	94094_15	00	ATG	AGGAG	5-10bp	0.274
k127_7581616_16	14742	15338	-1	94094_16	00	ATG	None	None	0.268
k127_7581616_17	15341	16168	-1	94094_17	00	ATG	GGA/GAG/AGG	5-10bp	0.284
k127_7581616_18	16170	17093	-1	94094_18	00	ATG	GGAGG	5-10bp	0.266
k127_7581616_19	17292	17612	-1	94094_19	00	ATG	GGAG/GAGG	5-10bp	0.249
k127_7581616_20	17817	20690	-1	94094_20	00	ATG	AGGAG	5-10bp	0.335
k127_7581616_21	20707	22356	-1	94094_21	00	ATG	GGAG/GAGG	5-10bp	0.335
k127_7581616_22	22392	24059	-1	94094_22	00	ATG	AGGAG	5-10bp	0.335
k127_7581616_23	24092	25033	-1	94094_23	00	ATG	GGAGG	5-10bp	0.324
k127_7581616_24	25045	26268	-1	94094_24	00	ATG	AGGA/GGAG/GAGG	11-12bp	0.346
k127_7581616_25	26270	27475	-1	94094_25	00	ATG	AGGAG	5-10bp	0.338
k127_7581616_26	27566	27886	-1	94094_26	00	ATG	GGAGG	3-4bp	0.302
k127_7581616_27	28005	28607	-1	94094_27	00	ATG	None	None	0.345
k127_7581616_28	28597	28917	-1	94094_28	00	ATG	None	None	0.299
k127_7581616_29	28921	29766	-1	94094_29	01	Edge	None	None	0.301
k127_7581620_1	3	1049	-1	94095_1	10	ATG	AGGA	5-10bp	0.625
k127_7581620_2	1207	1275	1	94095_2	01	ATG	GGAGG	5-10bp	0.478
k127_7581631_1	1	267	1	94096_1	10	Edge	None	None	0.543
k127_7581631_2	270	1040	1	94096_2	01	ATG	GGAG/GAGG	5-10bp	0.603
k127_7581727_1	1	1122	-1	94097_1	10	ATG	None	None	0.509
k127_7581727_2	1125	2738	-1	94097_2	00	ATG	AAA	13bp	0.462
k127_7581875_1	112	978	-1	94098_1	00	ATG	None	None	0.644
k127_7581875_2	989	1912	-1	94098_2	01	Edge	None	None	0.679
k127_7581936_1	2	7192	1	94099_1	10	Edge	None	None	0.353
k127_7581936_2	7203	7565	-1	94099_2	01	Edge	None	None	0.347
k127_7582027_1	1	1752	1	94100_1	11	Edge	None	None	0.188
k127_7582053_1	3	110	1	94101_1	10	Edge	None	None	0.352
k127_7582053_2	359	1456	1	94101_2	00	ATG	GGA/GAG/AGG	5-10bp	0.432
k127_7582053_3	1490	1576	1	94101_3	01	ATG	GGAGG	5-10bp	0.529
k127_7582065_1	2	1546	1	94102_1	11	Edge	None	None	0.321
k127_7582115_1	2	112	1	94103_1	10	Edge	None	None	0.532
k127_7582115_2	147	1724	-1	94103_2	00	ATG	None	None	0.508
k127_7582115_3	1934	2212	-1	94103_3	00	ATG	None	None	0.459
k127_7582115_4	2395	4851	1	94103_4	00	ATG	None	None	0.559
k127_7582115_5	4890	5105	1	94103_5	01	ATG	None	None	0.630
k127_7582129_1	2	640	-1	94104_1	10	ATG	GGAG/GAGG	5-10bp	0.476
k127_7582129_2	698	2566	1	94104_2	00	ATG	None	None	0.512
k127_7582379_1	1	702	1	94105_1	10	Edge	None	None	0.509
k127_7582379_2	721	1170	1	94105_2	01	GTG	GGA/GAG/AGG	5-10bp	0.536
k127_7582579_1	1	2022	1	94106_1	10	Edge	None	None	0.272
k127_7582579_2	2262	2735	1	94106_2	00	ATG	GGAGG	5-10bp	0.184
k127_7582579_3	2710	3078	1	94106_3	01	ATG	AGGA	5-10bp	0.293
k127_7582607_1	2	490	1	94107_1	10	Edge	None	None	0.483
k127_7582607_2	475	1629	1	94107_2	00	ATG	GGAGG	5-10bp	0.518
k127_7582607_3	1707	2537	1	94107_3	00	ATG	AGxAGG/AGGxGG	5-10bp	0.493
k127_7582607_4	2574	3146	1	94107_4	00	TTG	GGAGG	5-10bp	0.483
k127_7582607_5	3253	3981	-1	94107_5	00	ATG	AGGA	5-10bp	0.440
k127_7582607_6	4039	4362	-1	94107_6	00	ATG	GGAGG	5-10bp	0.420
k127_7582607_7	4517	5287	-1	94107_7	00	ATG	AGGA/GGAG/GAGG	11-12bp	0.462
k127_7582607_8	5602	6363	1	94107_8	00	TTG	GGA/GAG/AGG	11-12bp	0.518
k127_7582607_9	6397	6507	1	94107_9	00	TTG	AGGAGG	5-10bp	0.514
k127_7582607_10	7167	7739	1	94107_10	01	ATG	AGGA	5-10bp	0.466
k127_7582608_1	2	529	-1	94108_1	10	ATG	AGGAGG	5-10bp	0.534
k127_7582608_2	520	876	-1	94108_2	00	ATG	AGGAG	5-10bp	0.510
k127_7582608_3	889	1221	-1	94108_3	00	ATG	AGGAG	5-10bp	0.435
k127_7582608_4	1218	1694	-1	94108_4	00	ATG	AGGAG	5-10bp	0.394
k127_7582640_1	3	632	-1	94109_1	10	ATG	GGAGG	5-10bp	0.635
k127_7582640_2	652	954	-1	94109_2	00	ATG	AGGA	5-10bp	0.594
k127_7582640_3	964	3414	-1	94109_3	00	ATG	GGA/GAG/AGG	5-10bp	0.636
k127_7582640_4	3657	3944	1	94109_4	00	ATG	None	None	0.594
k127_7582640_5	4011	4313	1	94109_5	01	ATG	3Base/5BMM	13-15bp	0.667
k127_7582646_1	1	1233	-1	94110_1	11	Edge	None	None	0.404
k127_7582670_1	2	592	-1	94111_1	10	ATG	None	None	0.555
k127_7582670_2	646	1236	-1	94111_2	01	Edge	None	None	0.528
k127_7582676_1	228	2384	1	94112_1	00	ATG	TAAAAA	11bp	0.528
k127_7582676_2	2855	3199	-1	94112_2	00	ATG	TAA	11bp	0.438
k127_7582676_3	3226	3837	-1	94112_3	01	Edge	None	None	0.453
k127_7582931_1	1	249	-1	94113_1	10	ATG	GGAGG	5-10bp	0.269
k127_7582931_2	359	952	1	94113_2	00	ATG	AGxAGG/AGGxGG	5-10bp	0.276
k127_7582931_3	927	1394	1	94113_3	00	ATG	AGGAG	5-10bp	0.280
k127_7582931_4	1373	2041	1	94113_4	01	GTG	None	None	0.242
k127_7582934_1	230	466	1	94114_1	00	ATG	TAA	7bp	0.211
k127_7582934_2	524	703	1	94114_2	00	TTG	TAA	13bp	0.233
k127_7582934_3	646	1020	1	94114_3	00	TTG	None	None	0.245
k127_7582934_4	1054	1386	1	94114_4	00	TTG	TAA	4bp	0.186
k127_7582935_1	2	592	-1	94115_1	10	ATG	GGAG/GAGG	5-10bp	0.533
k127_7582935_2	851	1015	1	94115_2	01	ATG	GGA/GAG/AGG	5-10bp	0.539
k127_7582954_1	3	578	1	94116_1	10	Edge	None	None	0.302
k127_7582954_2	635	1582	1	94116_2	01	ATG	AGGAG	5-10bp	0.256
k127_7582969_1	3	311	1	94117_1	10	Edge	None	None	0.547
k127_7582969_2	580	1755	1	94117_2	00	ATG	None	None	0.596
k127_7582969_3	2016	2792	1	94117_3	00	ATG	None	None	0.584
k127_7582969_4	2888	3568	1	94117_4	00	ATG	None	None	0.598
k127_7582986_1	1	1902	1	94118_1	10	Edge	None	None	0.428
k127_7582986_2	2002	2271	1	94118_2	00	ATG	TAAA	9bp	0.437
k127_7582986_3	2268	2543	1	94118_3	00	ATG	None	None	0.409
k127_7582986_4	2617	2721	-1	94118_4	01	Edge	None	None	0.524
k127_7583036_1	55	267	1	94119_1	00	ATG	AGGAGG	5-10bp	0.441
k127_7583036_2	473	2281	-1	94119_2	00	ATG	GGAG/GAGG	5-10bp	0.557
k127_7583036_3	2417	3841	-1	94119_3	00	ATG	AGGA/GGAG/GAGG	11-12bp	0.526
k127_7583036_4	3898	4938	-1	94119_4	01	Edge	None	None	0.503
k127_7583202_1	3	1379	1	94120_1	11	Edge	None	None	0.367
k127_7583263_1	2	1081	1	94121_1	10	Edge	None	None	0.465
k127_7583263_2	1098	2828	1	94121_2	01	ATG	TAAAAA	9bp	0.479
k127_7583331_1	3	353	1	94122_1	10	Edge	None	None	0.516
k127_7583331_2	334	1434	1	94122_2	00	ATG	AGGAG	5-10bp	0.522
k127_7583554_1	55	1119	-1	94123_1	01	Edge	None	None	0.201
k127_7583627_1	2	877	-1	94124_1	10	ATG	None	None	0.596
k127_7583627_2	1070	2605	1	94124_2	01	ATG	None	None	0.601
k127_7583673_1	422	1063	-1	94125_1	00	ATG	AGxAGG/AGGxGG	5-10bp	0.252
k127_7583673_2	1261	1440	1	94125_2	00	ATG	AGGAG	5-10bp	0.283
k127_7583673_3	1484	1855	1	94125_3	01	ATG	None	None	0.306
k127_7583802_1	2	958	1	94126_1	10	Edge	None	None	0.339
k127_7583802_2	955	1464	1	94126_2	00	ATG	TAA	3bp	0.388
k127_7583819_1	2	1027	1	94127_1	11	Edge	None	None	0.339
k127_7583820_1	3	662	-1	94128_1	10	ATG	AGGAG	5-10bp	0.488
k127_7583820_2	900	1421	-1	94128_2	01	Edge	None	None	0.546
k127_7583935_1	2	2020	-1	94129_1	11	Edge	None	None	0.377
k127_7583943_1	2	556	1	94130_1	10	Edge	None	None	0.324
k127_7583943_2	584	1009	1	94130_2	00	ATG	GGA/GAG/AGG	5-10bp	0.261
k127_7583943_3	1336	1509	1	94130_3	00	ATG	GGAG/GAGG	5-10bp	0.230
k127_7583943_4	1656	1736	1	94130_4	01	ATG	GGAG/GAGG	5-10bp	0.321
k127_7583992_1	148	1020	1	94131_1	01	ATG	AGxAG	11-12bp	0.444
k127_7584103_1	2	322	-1	94132_1	10	ATG	TAA	12bp	0.374
k127_7584103_2	325	681	-1	94132_2	00	ATG	AATAA	10bp	0.331
k127_7584103_3	684	1067	-1	94132_3	00	ATG	TATAA	11bp	0.305
k127_7584103_4	1069	1278	-1	94132_4	00	ATG	TAA	12bp	0.371
k127_7584103_5	1275	1361	-1	94132_5	01	Edge	None	None	0.391
k127_7584120_1	1	126	-1	94133_1	10	ATG	TAA	3bp	0.413
k127_7584120_2	130	1035	-1	94133_2	00	ATG	AATAA	14bp	0.338
k127_7584120_3	1040	2227	-1	94133_3	00	ATG	TAA	12bp	0.367
k127_7584120_4	2233	2349	-1	94133_4	01	Edge	None	None	0.299
k127_7584223_1	3	857	1	94134_1	10	Edge	None	None	0.433
k127_7584223_2	930	1319	-1	94134_2	01	Edge	None	None	0.405
k127_7584299_1	127	2718	1	94135_1	01	ATG	None	None	0.189
k127_7584324_1	1	180	1	94136_1	10	Edge	None	None	0.589
k127_7584324_2	235	1674	1	94136_2	00	ATG	AGGAG	5-10bp	0.514
k127_7584324_3	1684	1803	1	94136_3	01	ATG	4Base/6BMM	13-15bp	0.533
k127_7584411_1	1	216	1	94137_1	10	Edge	None	None	0.514
k127_7584411_2	308	988	1	94137_2	00	ATG	AGxAGG/AGGxGG	5-10bp	0.413
k127_7584411_3	1166	1660	1	94137_3	01	ATG	GGAGG	5-10bp	0.438
k127_7584430_1	3	1274	1	94138_1	10	Edge	None	None	0.332
k127_7584430_2	1286	2074	-1	94138_2	01	Edge	None	None	0.342
k127_7584499_1	2	130	1	94139_1	10	Edge	None	None	0.202
k127_7584499_2	146	1072	1	94139_2	01	ATG	AGGAG	5-10bp	0.274
k127_7584588_1	11	1258	-1	94140_1	00	ATG	GGAGG	5-10bp	0.346
k127_7584588_2	1258	1896	-1	94140_2	01	Edge	None	None	0.385
k127_7584597_1	72	2501	1	94141_1	01	ATG	None	None	0.188
k127_7584649_1	2	109	1	94142_1	10	Edge	None	None	0.593
k127_7584649_2	237	1667	1	94142_2	01	ATG	None	None	0.621
k127_7584713_1	50	1363	1	94143_1	00	ATG	None	None	0.558
k127_7584713_2	1683	1961	1	94143_2	01	ATG	None	None	0.444
k127_7584810_1	1	1500	-1	94144_1	11	Edge	None	None	0.598
k127_7584995_1	3	140	1	94145_1	10	Edge	None	None	0.514
k127_7584995_2	388	1089	1	94145_2	00	ATG	TAA	14bp	0.503
k127_7584995_3	1142	1324	1	94145_3	01	ATG	TAA	3bp	0.563
k127_7585024_1	1	912	1	94146_1	10	Edge	None	None	0.489
k127_7585024_2	1194	1757	1	94146_2	00	ATG	AAA	11bp	0.388
k127_7585031_1	3	416	1	94147_1	10	Edge	None	None	0.597
k127_7585031_2	723	1493	-1	94147_2	00	ATG	None	None	0.619
k127_7585031_3	1565	2614	-1	94147_3	00	ATG	None	None	0.638
k127_7585031_4	2653	3237	-1	94147_4	00	ATG	AGGA	5-10bp	0.636
k127_7585031_5	3234	3524	-1	94147_5	01	Edge	None	None	0.653
k127_7585041_1	1	1083	-1	94148_1	10	ATG	AGGA/GGAG/GAGG	11-12bp	0.332
k127_7585041_2	1482	2189	1	94148_2	01	ATG	GGA/GAG/AGG	5-10bp	0.371
k127_7585097_1	1	576	-1	94149_1	10	TTG	GGAG/GAGG	5-10bp	0.335
k127_7585097_2	569	1021	-1	94149_2	01	Edge	None	None	0.318
k127_7585108_1	1	339	1	94150_1	10	Edge	None	None	0.419
k127_7585108_2	501	2204	1	94150_2	01	ATG	GGAGG	5-10bp	0.418
k127_7585317_1	1	135	-1	94151_1	10	ATG	AGGAG	5-10bp	0.415
k127_7585317_2	152	508	-1	94151_2	00	ATG	GGAG/GAGG	5-10bp	0.448
k127_7585317_3	722	1249	-1	94151_3	00	ATG	AGxAGG/AGGxGG	5-10bp	0.390
k127_7585317_4	1262	1648	-1	94151_4	00	ATG	GGAG/GAGG	5-10bp	0.426
k127_7585317_5	1896	2129	-1	94151_5	01	Edge	None	None	0.462
k127_7585372_1	1	183	-1	94152_1	10	ATG	None	None	0.454
k127_7585372_2	376	1962	1	94152_2	01	ATG	None	None	0.493
k127_7585539_1	2	502	-1	94153_1	10	ATG	None	None	0.551
k127_7585539_2	517	1140	-1	94153_2	00	ATG	None	None	0.535
k127_7585544_1	1	201	1	94154_1	10	Edge	None	None	0.587
k127_7585544_2	204	1064	1	94154_2	00	ATG	GGA/GAG/AGG	5-10bp	0.618
k127_7585544_3	1061	1441	1	94154_3	01	ATG	GGA/GAG/AGG	5-10bp	0.596
k127_7585590_1	3	1601	1	94155_1	11	Edge	None	None	0.339
k127_7585681_1	2	517	1	94156_1	10	Edge	None	None	0.370
k127_7585681_2	498	1427	1	94156_2	01	ATG	AGxAGG/AGGxGG	5-10bp	0.388
k127_7585900_1	1	195	-1	94157_1	10	ATG	GGAGG	5-10bp	0.282
k127_7585900_2	365	904	1	94157_2	00	ATG	GGAGG	5-10bp	0.296
k127_7585900_3	988	2520	-1	94157_3	01	Edge	None	None	0.323
k127_7586005_1	3	374	-1	94158_1	10	ATG	None	None	0.508
k127_7586005_2	387	1616	-1	94158_2	00	ATG	GGA/GAG/AGG	5-10bp	0.490
k127_7586005_3	1690	3537	-1	94158_3	00	ATG	GGAG/GAGG	5-10bp	0.519
k127_7586005_4	3650	4981	-1	94158_4	00	ATG	GGA/GAG/AGG	5-10bp	0.539
k127_7586112_1	2	532	-1	94159_1	10	ATG	GGAG/GAGG	5-10bp	0.497
k127_7586112_2	742	1446	-1	94159_2	01	Edge	None	None	0.494
k127_7586290_1	3	1094	-1	94160_1	11	Edge	None	None	0.389
k127_7586367_1	3	254	1	94161_1	10	Edge	None	None	0.282
k127_7586367_2	327	1067	1	94161_2	00	ATG	GGAG/GAGG	5-10bp	0.285
k127_7586367_3	1046	1612	1	94161_3	00	ATG	GGAGG	3-4bp	0.305
k127_7586367_4	1698	2237	1	94161_4	00	GTG	AGGAG	5-10bp	0.231
k127_7586367_5	2230	3186	1	94161_5	00	ATG	AGGAG	5-10bp	0.251
k127_7586367_6	3423	4409	1	94161_6	00	ATG	GGAG/GAGG	5-10bp	0.287
k127_7586367_7	4421	5245	1	94161_7	01	ATG	GGA/GAG/AGG	5-10bp	0.320
k127_7586516_1	100	645	-1	94162_1	00	TTG	GGxGG	5-10bp	0.280
k127_7586516_2	1052	1612	1	94162_2	00	ATG	GGA/GAG/AGG	5-10bp	0.444
k127_7586516_3	1694	2122	1	94162_3	00	GTG	4Base/6BMM	13-15bp	0.298
k127_7586520_1	2	184	-1	94163_1	10	ATG	TAAAAA	11bp	0.410
k127_7586520_2	306	1229	-1	94163_2	01	Edge	None	None	0.363
k127_7586523_1	118	1062	1	94164_1	00	ATG	GGAGG	5-10bp	0.430
k127_7586523_2	1158	1547	-1	94164_2	01	Edge	None	None	0.405
k127_7586549_1	325	1125	-1	94165_1	00	ATG	None	None	0.546
k127_7586549_2	1144	1296	-1	94165_2	01	Edge	None	None	0.510
k127_7586634_1	3	1130	-1	94166_1	11	Edge	None	None	0.501
k127_7586862_1	37	942	-1	94167_1	00	ATG	GGA/GAG/AGG	5-10bp	0.539
k127_7586862_2	1147	1863	-1	94167_2	00	ATG	None	None	0.485
k127_7586862_3	1911	4637	-1	94167_3	01	Edge	None	None	0.513
k127_7586977_1	139	915	-1	94168_1	00	ATG	None	None	0.252
k127_7587009_1	3	1751	-1	94169_1	11	Edge	None	None	0.218
k127_7587081_1	3	173	-1	94170_1	10	ATG	AGGAG	5-10bp	0.263
k127_7587081_2	185	1834	-1	94170_2	00	ATG	AGGA	5-10bp	0.296
k127_7587081_3	1894	1995	-1	94170_3	01	Edge	None	None	0.412
k127_7587090_1	2	112	1	94171_1	10	Edge	None	None	0.703
k127_7587090_2	188	1585	1	94171_2	00	ATG	None	None	0.563
k127_7587090_3	1598	2200	-1	94171_3	01	Edge	None	None	0.537
k127_7587117_1	2	502	-1	94172_1	10	ATG	AAAAA	12bp	0.477
k127_7587117_2	624	1118	-1	94172_2	01	Edge	None	None	0.521
k127_7587173_1	2	970	-1	94173_1	10	ATG	AGGA	5-10bp	0.386
k127_7587173_2	998	1624	-1	94173_2	01	Edge	None	None	0.346
k127_7587226_1	1	267	-1	94174_1	10	GTG	None	None	0.539
k127_7587226_2	289	1179	-1	94174_2	01	Edge	None	None	0.453
k127_7587234_1	2	796	1	94175_1	10	Edge	None	None	0.514
k127_7587234_2	869	1015	1	94175_2	01	ATG	AGGAGG	5-10bp	0.497
k127_7587257_1	1	612	-1	94176_1	10	ATG	None	None	0.377
k127_7587257_2	625	789	-1	94176_2	00	ATG	GGA/GAG/AGG	11-12bp	0.345
k127_7587257_3	889	1608	-1	94176_3	00	ATG	None	None	0.335
k127_7587257_4	1562	1819	-1	94176_4	01	Edge	None	None	0.357
k127_7587327_1	3	581	1	94177_1	10	Edge	None	None	0.330
k127_7587327_2	523	825	1	94177_2	00	GTG	GGA/GAG/AGG	5-10bp	0.389
k127_7587327_3	930	1148	1	94177_3	01	ATG	None	None	0.315
k127_7587382_1	1	339	1	94178_1	10	Edge	None	None	0.386
k127_7587382_2	339	620	1	94178_2	00	ATG	None	None	0.319
k127_7587382_3	593	958	1	94178_3	00	ATG	TATAA	3bp	0.257
k127_7587382_4	970	1257	1	94178_4	00	ATG	TAA	11bp	0.285
k127_7587382_5	1270	1656	1	94178_5	00	ATG	TAA	12bp	0.292
k127_7587382_6	1653	1835	1	94178_6	00	ATG	TAA	6bp	0.301
k127_7587382_7	1832	2005	1	94178_7	00	ATG	TAAA	14bp	0.299
k127_7587382_8	2008	2271	1	94178_8	00	ATG	AATAA	6bp	0.261
k127_7587382_9	2268	2558	1	94178_9	00	ATG	TAA	12bp	0.282
k127_7587382_10	2551	2880	1	94178_10	00	ATG	AAAAAA	7bp	0.285
k127_7587382_11	2936	3316	1	94178_11	00	ATG	TAA	11bp	0.336
k127_7587382_12	3319	4095	1	94178_12	01	ATG	AATAA	9bp	0.332
k127_7587551_1	3	3032	1	94179_1	11	Edge	None	None	0.335
k127_7587640_1	3	452	1	94180_1	10	Edge	None	None	0.347
k127_7587640_2	701	1108	-1	94180_2	00	ATG	None	None	0.304
k127_7587640_3	1395	1763	-1	94180_3	00	ATG	GGAGG	5-10bp	0.374
k127_7587722_1	2	490	1	94181_1	10	Edge	None	None	0.591
k127_7587722_2	431	901	-1	94181_2	00	ATG	AGGA	5-10bp	0.580
k127_7587722_3	957	1166	-1	94181_3	01	Edge	None	None	0.529
k127_7587794_1	1	570	-1	94182_1	10	ATG	None	None	0.470
k127_7587794_2	578	1534	-1	94182_2	01	Edge	None	None	0.476
k127_7587803_1	64	1059	-1	94183_1	01	Edge	None	None	0.450
k127_7587859_1	2	1105	1	94184_1	11	Edge	None	None	0.458
k127_7587890_1	1668	1769	1	94185_1	01	ATG	None	None	0.471
k127_7587970_1	2	589	-1	94186_1	10	ATG	TAAA	9bp	0.310
k127_7587970_2	1440	1526	-1	94186_2	01	Edge	None	None	0.414
k127_7587996_1	1	828	-1	94187_1	10	ATG	None	None	0.237
k127_7587996_2	886	1188	-1	94187_2	00	ATG	None	None	0.254
k127_7587996_3	1191	1439	-1	94187_3	00	ATG	None	None	0.060
k127_7587996_4	1414	1956	-1	94187_4	01	Edge	None	None	0.145
k127_7588006_1	17	1075	1	94188_1	01	ATG	None	None	0.442
k127_7588119_1	1	489	1	94189_1	10	Edge	None	None	0.460
k127_7588119_2	486	1004	1	94189_2	01	ATG	None	None	0.418
k127_7588177_1	2	97	-1	94190_1	10	ATG	AGGAG	5-10bp	0.240
k127_7588177_2	158	1711	-1	94190_2	01	Edge	None	None	0.190
k127_7588223_1	2	850	-1	94191_1	10	ATG	AATAA	15bp	0.518
k127_7588223_2	870	1091	-1	94191_2	01	Edge	None	None	0.523
k127_7588337_1	1	1035	1	94192_1	11	Edge	None	None	0.173
k127_7588391_1	2	313	-1	94193_1	10	ATG	AAAA	3bp	0.417
k127_7588391_2	354	1076	-1	94193_2	01	Edge	None	None	0.459
k127_7588624_1	168	452	-1	94194_1	00	ATG	GGA/GAG/AGG	5-10bp	0.361
k127_7588624_2	606	1304	1	94194_2	00	ATG	GGA/GAG/AGG	5-10bp	0.313
k127_7588624_3	1352	1723	1	94194_3	00	ATG	GGA/GAG/AGG	5-10bp	0.323
k127_7588624_4	1776	2243	1	94194_4	01	ATG	GGA/GAG/AGG	5-10bp	0.342
k127_7588745_1	3	719	-1	94195_1	10	ATG	AGxAG	5-10bp	0.350
k127_7588745_2	703	1824	-1	94195_2	00	ATG	GGA/GAG/AGG	5-10bp	0.396
k127_7588745_3	1821	3245	-1	94195_3	00	ATG	None	None	0.370
k127_7588745_4	3263	5089	-1	94195_4	00	ATG	GGAGG	5-10bp	0.397
k127_7588745_5	5500	6315	1	94195_5	00	ATG	GGAG/GAGG	5-10bp	0.413
k127_7588745_6	6361	6612	-1	94195_6	01	Edge	None	None	0.357
k127_7588750_1	249	749	-1	94196_1	00	ATG	AGGAG	5-10bp	0.575
k127_7588750_2	746	1030	-1	94196_2	01	Edge	None	None	0.498
k127_7588845_1	3	758	1	94197_1	10	Edge	None	None	0.405
k127_7588845_2	794	1777	1	94197_2	00	ATG	AGGA	5-10bp	0.372
k127_7588845_3	1853	2782	-1	94197_3	01	Edge	None	None	0.356
k127_7588953_1	162	380	1	94198_1	00	ATG	TAA	3bp	0.301
k127_7588953_2	393	515	1	94198_2	00	ATG	TAA	12bp	0.244
k127_7588953_3	1015	1983	1	94198_3	01	ATG	None	None	0.203
k127_7589011_1	185	1264	-1	94199_1	01	Edge	None	None	0.388
k127_7589027_1	2	1078	1	94200_1	10	Edge	None	None	0.483
k127_7589027_2	1100	1540	1	94200_2	01	ATG	AGGAGG	5-10bp	0.476
k127_7589140_1	3	1148	-1	94201_1	11	Edge	None	None	0.510
k127_7589165_1	1	1335	-1	94202_1	10	ATG	AGGA	5-10bp	0.324
k127_7589304_1	1	1350	-1	94203_1	11	Edge	None	None	0.547
k127_7589323_1	141	1805	-1	94204_1	01	Edge	None	None	0.485
k127_7589479_1	1	648	1	94205_1	10	Edge	None	None	0.340
k127_7589479_2	827	1441	-1	94205_2	00	ATG	AGGA	5-10bp	0.289
k127_7589479_3	1445	1603	-1	94205_3	01	Edge	None	None	0.239
k127_7589525_1	109	426	-1	94206_1	00	GTG	GGAG/GAGG	5-10bp	0.252
k127_7589525_2	550	720	-1	94206_2	00	ATG	AGGAG	5-10bp	0.228
k127_7589525_3	717	887	-1	94206_3	00	ATG	GGAG/GAGG	5-10bp	0.246
k127_7589525_4	857	1624	-1	94206_4	01	Edge	None	None	0.337
k127_7589556_1	2	133	1	94207_1	10	Edge	None	None	0.568
k127_7589556_2	293	1582	-1	94207_2	00	ATG	AGGAGG	5-10bp	0.520
k127_7589556_3	1579	2793	-1	94207_3	00	ATG	AGGA	5-10bp	0.558
k127_7589556_4	3010	4020	-1	94207_4	00	ATG	AGxAGG/AGGxGG	5-10bp	0.527
k127_7589556_5	4388	5128	1	94207_5	00	ATG	AGGAG	5-10bp	0.518
k127_7589556_6	5139	5621	1	94207_6	00	ATG	AGGAG	5-10bp	0.547
k127_7589556_7	6245	6343	-1	94207_7	01	Edge	None	None	0.586
k127_7589606_1	3	1679	1	94208_1	11	Edge	None	None	0.416
k127_7589838_1	1	915	-1	94209_1	10	ATG	None	None	0.280
k127_7589972_1	1	792	1	94210_1	10	Edge	None	None	0.402
k127_7589972_2	1414	2184	-1	94210_2	00	ATG	GGAGG	5-10bp	0.437
k127_7589972_3	2177	2686	-1	94210_3	00	ATG	None	None	0.475
k127_7590055_1	3	641	-1	94211_1	10	ATG	GGGGTG	6bp	0.587
k127_7590055_2	631	1296	-1	94211_2	01	Edge	None	None	0.581
k127_7590125_1	458	1039	-1	94212_1	00	ATG	None	None	0.457
k127_7590125_2	1071	1346	-1	94212_2	00	ATG	None	None	0.420
k127_7590125_3	1495	1599	-1	94212_3	01	Edge	None	None	0.533
k127_7590164_1	2	1333	1	94213_1	10	Edge	None	None	0.566
k127_7590164_2	1435	1809	-1	94213_2	00	ATG	None	None	0.467
k127_7590164_3	1906	2259	-1	94213_3	01	Edge	None	None	0.511
k127_7590238_1	28	234	-1	94214_1	00	ATG	GGA/GAG/AGG	5-10bp	0.285
k127_7590238_2	257	910	-1	94214_2	00	ATG	GGAG/GAGG	5-10bp	0.307
k127_7590238_3	934	1422	-1	94214_3	01	Edge	None	None	0.321
k127_7590242_1	2	664	1	94215_1	10	Edge	None	None	0.256
k127_7590242_2	677	1057	1	94215_2	01	TTG	AGxAGG/AGGxGG	5-10bp	0.262
k127_7590388_1	1	552	1	94216_1	10	Edge	None	None	0.692
k127_7590388_2	685	1302	1	94216_2	00	ATG	AGGAG	5-10bp	0.607
k127_7590394_1	2	421	1	94217_1	10	Edge	None	None	0.595
k127_7590394_2	434	1510	1	94217_2	01	ATG	None	None	0.593
k127_7590418_1	2	148	1	94218_1	10	Edge	None	None	0.252
k127_7590418_2	202	1110	1	94218_2	00	ATG	None	None	0.257
k127_7590418_3	1365	2543	-1	94218_3	00	ATG	None	None	0.294
k127_7590507_1	1	618	1	94219_1	10	Edge	None	None	0.223
k127_7590507_2	667	1491	1	94219_2	00	TTG	None	None	0.228
k127_7590507_3	1478	1921	1	94219_3	01	TTG	GGAG/GAGG	5-10bp	0.207
k127_7590578_1	3	1280	-1	94220_1	10	ATG	AGxAG	5-10bp	0.549
k127_7590578_2	1281	4061	-1	94220_2	01	Edge	None	None	0.568
k127_7590600_1	2	331	1	94221_1	10	Edge	None	None	0.321
k127_7590600_2	373	1065	1	94221_2	00	ATG	AGGAG	5-10bp	0.278
k127_7590600_3	1132	1803	1	94221_3	00	ATG	AGGAG	5-10bp	0.286
k127_7590600_4	1990	4215	1	94221_4	00	ATG	AGGA/GGAG/GAGG	11-12bp	0.298
k127_7590600_5	4245	4742	1	94221_5	00	ATG	GGAGG	5-10bp	0.261
k127_7590600_6	4753	4941	1	94221_6	00	ATG	AGGAG	5-10bp	0.328
k127_7590600_7	4977	7112	1	94221_7	01	ATG	GGAGG	5-10bp	0.329
k127_7591166_1	3	683	-1	94222_1	10	ATG	AGxAGG/AGGxGG	5-10bp	0.279
k127_7591166_2	766	1608	-1	94222_2	00	ATG	GGAGG	5-10bp	0.257
k127_7591166_3	1610	2278	-1	94222_3	01	Edge	None	None	0.271
k127_7591381_1	10	540	-1	94223_1	00	ATG	GGAG/GAGG	5-10bp	0.294
k127_7591381_2	537	1805	-1	94223_2	01	Edge	None	None	0.312
k127_7591731_1	421	1386	1	94224_1	00	ATG	AGGAGG	5-10bp	0.525
k127_7591731_2	1328	1510	1	94224_2	01	ATG	None	None	0.503
k127_7591895_1	2	1384	1	94225_1	10	Edge	None	None	0.510
k127_7591937_1	3	1247	1	94226_1	11	Edge	None	None	0.471
k127_7591965_1	68	991	-1	94227_1	00	ATG	GGA/GAG/AGG	5-10bp	0.556
k127_7591965_2	1138	1410	1	94227_2	01	ATG	None	None	0.549
k127_7592284_1	1	753	1	94228_1	10	Edge	None	None	0.396
k127_7592284_2	816	1148	1	94228_2	00	ATG	TAA	12bp	0.417
k127_7592284_3	1173	1979	1	94228_3	00	ATG	None	None	0.416
k127_7592284_4	2025	2456	1	94228_4	00	ATG	TAA	14bp	0.412
k127_7592284_5	2477	3145	1	94228_5	00	ATG	TAA	11bp	0.386
k127_7592284_6	3171	4028	1	94228_6	00	ATG	TAA	14bp	0.425
k127_7592284_7	4178	4417	-1	94228_7	00	ATG	TAAA	12bp	0.492
k127_7592284_8	4423	4503	-1	94228_8	01	Edge	None	None	0.407
k127_7592369_1	1047	1319	1	94229_1	00	ATG	GGAG/GAGG	5-10bp	0.396
k127_7592369_2	2087	2188	-1	94229_2	01	Edge	None	None	0.451
k127_7592620_1	2	1855	-1	94230_1	10	ATG	None	None	0.544
k127_7592620_2	2072	2452	-1	94230_2	00	ATG	None	None	0.530
k127_7592620_3	2578	2721	-1	94230_3	01	Edge	None	None	0.528
k127_7592807_1	492	1085	-1	94231_1	01	Edge	None	None	0.665
k127_7592814_1	1	132	-1	94232_1	10	ATG	AAAA	4bp	0.288
k127_7592814_2	129	620	-1	94232_2	00	ATG	TAA	5bp	0.323
k127_7592814_3	626	1012	-1	94232_3	00	ATG	TAAA	7bp	0.323
k127_7592814_4	1038	1397	-1	94232_4	01	Edge	None	None	0.333
k127_7592823_1	1	318	-1	94233_1	10	ATG	AGGA	5-10bp	0.437
k127_7592823_2	340	711	-1	94233_2	00	ATG	AGGAG	5-10bp	0.387
k127_7592823_3	1231	1434	1	94233_3	01	ATG	AGGA	5-10bp	0.456
k127_7592872_1	1	525	1	94234_1	10	Edge	None	None	0.505
k127_7592872_2	664	2031	1	94234_2	00	ATG	None	None	0.512
k127_7592872_3	2143	3606	-1	94234_3	01	Edge	None	None	0.475
k127_7592876_1	70	1947	1	94235_1	00	ATG	None	None	0.354
k127_7592876_2	1951	3861	1	94235_2	01	ATG	GGAG/GAGG	5-10bp	0.361
k127_7592902_1	2	1654	-1	94236_1	10	ATG	GGA/GAG/AGG	5-10bp	0.267
k127_7592902_2	1775	3034	-1	94236_2	00	ATG	GGA/GAG/AGG	5-10bp	0.226
k127_7592902_3	3129	3389	-1	94236_3	00	ATG	AGGA	5-10bp	0.375
k127_7592902_4	3452	5563	-1	94236_4	00	ATG	AGGA	5-10bp	0.264
k127_7592902_5	5733	6587	1	94236_5	00	ATG	GGAGG	5-10bp	0.208
k127_7592902_6	6661	7677	-1	94236_6	00	ATG	AGxAGG/AGGxGG	5-10bp	0.292
k127_7592902_7	7707	8726	-1	94236_7	00	ATG	AGxAGG/AGGxGG	5-10bp	0.287
k127_7592902_8	8745	8954	-1	94236_8	00	ATG	AGGA	5-10bp	0.271
k127_7592902_9	8948	10159	-1	94236_9	00	ATG	AGGA	5-10bp	0.262
k127_7592902_10	10211	10678	-1	94236_10	00	ATG	None	None	0.194
k127_7592961_1	2	1579	-1	94237_1	10	ATG	AGGAG	5-10bp	0.607
k127_7592961_2	1583	3109	-1	94237_2	00	ATG	AGGAGG	5-10bp	0.639
k127_7592961_3	3308	4135	1	94237_3	00	ATG	AGGAG	5-10bp	0.591
k127_7592961_4	4201	4953	1	94237_4	00	ATG	GGAGG	3-4bp	0.640
k127_7592961_5	5034	5765	-1	94237_5	01	Edge	None	None	0.575
k127_7593062_1	2	1489	1	94238_1	10	Edge	None	None	0.402
k127_7593062_2	1492	1563	1	94238_2	01	ATG	GGA/GAG/AGG	5-10bp	0.319
k127_7593098_1	3	878	-1	94239_1	10	ATG	TAAA	15bp	0.476
k127_7593098_2	2488	2661	1	94239_2	01	ATG	TAA	11bp	0.391
k127_7593126_1	95	754	1	94240_1	00	ATG	AGGA	5-10bp	0.580
k127_7593126_2	794	1144	1	94240_2	01	ATG	None	None	0.567
k127_7593185_1	2	106	1	94241_1	10	Edge	None	None	0.133
k127_7593185_2	108	1073	1	94241_2	01	ATG	None	None	0.225
k127_7593364_1	2	457	1	94242_1	10	Edge	None	None	0.535
k127_7593364_2	525	1103	1	94242_2	01	ATG	None	None	0.535
k127_7593390_1	1	177	-1	94243_1	10	ATG	TAAAA	14bp	0.503
k127_7593390_2	388	1503	-1	94243_2	01	Edge	None	None	0.521
k127_7593596_1	1	1491	1	94244_1	11	Edge	None	None	0.252
k127_7593660_1	1	705	-1	94245_1	10	ATG	None	None	0.576
k127_7593660_2	824	1651	1	94245_2	00	ATG	None	None	0.533
k127_7593660_3	1761	2108	1	94245_3	00	ATG	None	None	0.517
k127_7593660_4	2128	2580	1	94245_4	00	ATG	None	None	0.567
k127_7593660_5	2618	3508	1	94245_5	00	ATG	None	None	0.571
k127_7593660_6	3629	3784	1	94245_6	00	ATG	None	None	0.474
k127_7593660_7	3925	4839	-1	94245_7	00	ATG	None	None	0.541
k127_7593660_8	5026	6804	-1	94245_8	00	ATG	None	None	0.563
k127_7593660_9	7193	11626	-1	94245_9	00	GTG	None	None	0.562
k127_7593660_10	11838	13220	1	94245_10	00	ATG	None	None	0.509
k127_7593660_11	13224	14255	1	94245_11	01	ATG	None	None	0.520
k127_7593689_1	1	1374	-1	94246_1	11	Edge	None	None	0.290
k127_7593695_1	152	697	1	94247_1	00	ATG	None	None	0.216
k127_7593761_1	2	73	-1	94248_1	10	ATG	GGA/GAG/AGG	5-10bp	0.417
k127_7593761_2	105	2063	-1	94248_2	00	ATG	GGA/GAG/AGG	5-10bp	0.416
k127_7593761_3	2195	3496	1	94248_3	00	ATG	GGA/GAG/AGG	5-10bp	0.458
k127_7593761_4	3533	4135	-1	94248_4	00	ATG	AGGAGG	5-10bp	0.431
k127_7593761_5	4125	4916	-1	94248_5	00	ATG	None	None	0.438
k127_7593761_6	4919	5314	-1	94248_6	00	ATG	None	None	0.460
k127_7593761_7	5381	5641	-1	94248_7	00	ATG	GGA/GAG/AGG	5-10bp	0.418
k127_7593761_8	5737	6798	-1	94248_8	00	ATG	GGAGG	5-10bp	0.495
k127_7593761_9	6878	7207	-1	94248_9	00	ATG	GGA/GAG/AGG	5-10bp	0.442
k127_7593761_10	7200	7445	-1	94248_10	00	ATG	GGAG/GAGG	5-10bp	0.378
k127_7593761_11	7469	8050	-1	94248_11	00	GTG	4Base/6BMM	13-15bp	0.419
k127_7593761_12	7992	9335	-1	94248_12	00	ATG	AGGA	5-10bp	0.400
k127_7593761_13	9407	10750	1	94248_13	01	ATG	AGGAG	5-10bp	0.399
k127_7593769_1	97	1044	1	94249_1	00	ATG	None	None	0.236
k127_7593769_2	1258	2433	-1	94249_2	01	Edge	None	None	0.228
k127_7593816_1	2	82	1	94250_1	10	Edge	None	None	0.494
k127_7593816_2	171	1025	-1	94250_2	01	Edge	None	None	0.418
k127_7593824_1	1	501	1	94251_1	10	Edge	None	None	0.429
k127_7593824_2	629	1303	1	94251_2	00	ATG	AGGAG	5-10bp	0.419
k127_7593824_3	1300	1848	1	94251_3	01	ATG	None	None	0.399
k127_7593932_1	3	122	1	94252_1	10	Edge	None	None	0.442
k127_7593932_2	134	922	1	94252_2	00	ATG	None	None	0.578
k127_7593932_3	933	1217	1	94252_3	01	ATG	ATA	11bp	0.460
k127_7593953_1	1	1689	-1	94253_1	11	Edge	None	None	0.478
k127_7594033_1	2	1675	-1	94254_1	11	Edge	None	None	0.397
k127_7594298_1	2	118	-1	94255_1	10	ATG	AGGAG	5-10bp	0.462
k127_7594298_2	339	749	-1	94255_2	00	ATG	AGGAG/GGAGG	11-12bp	0.311
k127_7594298_3	753	1007	-1	94255_3	00	ATG	GGAGG	5-10bp	0.392
k127_7594298_4	1202	1396	1	94255_4	00	ATG	AGGAGG	5-10bp	0.446
k127_7594298_5	1500	1664	1	94255_5	01	ATG	AGGAG	5-10bp	0.345
k127_7594324_1	2	205	1	94256_1	10	Edge	None	None	0.441
k127_7594324_2	479	1198	1	94256_2	01	GTG	GGA/GAG/AGG	5-10bp	0.388
k127_7594333_1	1	78	1	94257_1	10	Edge	None	None	0.103
k127_7594333_2	33	1319	1	94257_2	01	ATG	None	None	0.191
k127_7594411_1	1	2157	-1	94258_1	10	ATG	GGAG/GAGG	5-10bp	0.289
k127_7594411_2	2170	2460	-1	94258_2	01	Edge	None	None	0.244
k127_7594428_1	1	183	1	94259_1	10	Edge	None	None	0.519
k127_7594428_2	180	1094	1	94259_2	00	ATG	AGGA	5-10bp	0.613
k127_7594428_3	1061	1321	-1	94259_3	01	Edge	None	None	0.605
k127_7594450_1	2	151	-1	94260_1	10	ATG	GGAG/GAGG	5-10bp	0.373
k127_7594450_2	175	1317	-1	94260_2	00	GTG	GGAGG	5-10bp	0.458
k127_7594450_3	1358	1651	-1	94260_3	01	Edge	None	None	0.449
k127_7594508_1	3	668	1	94261_1	10	Edge	None	None	0.251
k127_7594508_2	749	1642	1	94261_2	01	ATG	None	None	0.357
k127_7594661_1	2	1105	1	94262_1	11	Edge	None	None	0.207
k127_7594800_1	3	149	1	94263_1	10	Edge	None	None	0.456
k127_7594800_2	142	570	-1	94263_2	00	ATG	GGA/GAG/AGG	5-10bp	0.438
k127_7594800_3	745	1008	-1	94263_3	00	ATG	GGAG/GAGG	5-10bp	0.538
k127_7594956_1	2	1042	1	94264_1	11	Edge	None	None	0.503
k127_7595030_1	3	101	1	94265_1	10	Edge	None	None	0.455
k127_7595030_2	215	544	1	94265_2	00	ATG	GGAG/GAGG	5-10bp	0.300
k127_7595030_3	1110	1703	1	94265_3	01	ATG	GGAG/GAGG	5-10bp	0.370
k127_7595120_1	374	544	1	94266_1	00	ATG	AATAA	14bp	0.251
k127_7595120_2	1016	1381	1	94266_2	00	ATG	TAAA	15bp	0.180
k127_7595235_1	55	267	1	94267_1	00	ATG	GGA/GAG/AGG	5-10bp	0.521
k127_7595235_2	421	1353	1	94267_2	01	ATG	AGGAG	5-10bp	0.498
k127_7595347_1	99	956	1	94268_1	00	ATG	AGGAG	5-10bp	0.347
k127_7595347_2	1044	1178	-1	94268_2	01	Edge	None	None	0.378
k127_7595367_1	1	234	1	94269_1	10	Edge	None	None	0.573
k127_7595367_2	388	834	-1	94269_2	00	ATG	TAA	11bp	0.562
k127_7595367_3	919	1989	-1	94269_3	00	ATG	AAAAA	3bp	0.553
k127_7595367_4	2161	2358	-1	94269_4	00	ATG	AAA	12bp	0.470
k127_7595367_5	2419	2658	-1	94269_5	00	ATG	TAAAAA	11bp	0.467
k127_7595367_6	2956	3789	1	94269_6	01	ATG	TAA	6bp	0.480
k127_7595374_1	3	164	1	94270_1	10	Edge	None	None	0.278
k127_7595374_2	275	472	1	94270_2	00	ATG	GGAGG	5-10bp	0.323
k127_7595374_3	474	1256	1	94270_3	00	ATG	GGA/GAG/AGG	5-10bp	0.282
k127_7595374_4	1237	1800	1	94270_4	00	ATG	AGGAG/GGAGG	11-12bp	0.298
k127_7595374_5	1802	2485	1	94270_5	00	ATG	GGAGG	5-10bp	0.338
k127_7595374_6	2485	2712	1	94270_6	00	ATG	AGxAGG/AGGxGG	5-10bp	0.294
k127_7595527_1	2	79	-1	94271_1	10	ATG	TAAA	13bp	0.346
k127_7595527_2	198	560	1	94271_2	00	ATG	AATAA	9bp	0.347
k127_7595527_3	562	870	1	94271_3	00	ATG	AACAA	14bp	0.417
k127_7595527_4	867	1091	1	94271_4	00	ATG	None	None	0.369
k127_7595527_5	1440	4019	-1	94271_5	00	ATG	None	None	0.469
k127_7595527_6	4006	4572	-1	94271_6	00	ATG	TAA	12bp	0.466
k127_7595527_7	4585	4968	-1	94271_7	01	Edge	None	None	0.469
k127_7595586_1	1	915	1	94272_1	10	Edge	None	None	0.230
k127_7595611_1	192	1274	1	94273_1	01	ATG	GGA/GAG/AGG	5-10bp	0.312
k127_7595640_1	1	258	1	94274_1	10	Edge	None	None	0.484
k127_7595640_2	288	509	1	94274_2	00	ATG	None	None	0.455
k127_7595640_3	509	964	1	94274_3	00	ATG	None	None	0.430
k127_7595640_4	1321	1683	1	94274_4	01	ATG	AAA	15bp	0.512
k127_7595717_1	1	831	-1	94275_1	10	ATG	GGAG/GAGG	5-10bp	0.629
k127_7595717_2	988	1440	-1	94275_2	00	ATG	None	None	0.539
k127_7595717_3	1529	1804	-1	94275_3	00	ATG	AGGAG	5-10bp	0.413
k127_7595717_4	1969	2736	1	94275_4	00	GTG	GGAGG	3-4bp	0.645
k127_7595758_1	1	633	1	94276_1	10	Edge	None	None	0.471
k127_7595758_2	685	1272	1	94276_2	01	ATG	GGA/GAG/AGG	5-10bp	0.512
k127_7595796_1	1	936	1	94277_1	10	Edge	None	None	0.526
k127_7595796_2	927	1391	-1	94277_2	01	Edge	None	None	0.462
k127_7595858_1	1	234	-1	94278_1	10	ATG	TAA	9bp	0.385
k127_7595858_2	365	2152	1	94278_2	00	ATG	None	None	0.333
k127_7596059_1	118	390	1	94279_1	00	ATG	GGA/GAG/AGG	5-10bp	0.330
k127_7596059_2	448	720	1	94279_2	00	ATG	AGGAG	5-10bp	0.304
k127_7596059_3	877	1194	1	94279_3	00	ATG	None	None	0.406
k127_7596059_4	1316	2617	1	94279_4	01	ATG	AGGAG	5-10bp	0.367
k127_7596108_1	1	207	1	94280_1	10	Edge	None	None	0.478
k127_7596108_2	204	824	1	94280_2	00	ATG	AGGAG	5-10bp	0.488
k127_7596108_3	821	1897	1	94280_3	00	ATG	None	None	0.519
k127_7596108_4	1939	2271	1	94280_4	01	ATG	None	None	0.520
k127_7596218_1	1	1140	1	94281_1	10	Edge	None	None	0.648
k127_7596218_2	1156	1416	1	94281_2	00	ATG	GGAGG	5-10bp	0.628
k127_7596218_3	1519	2568	-1	94281_3	00	ATG	GGA/GAG/AGG	5-10bp	0.566
k127_7596218_4	2888	3592	1	94281_4	01	ATG	AGGA	5-10bp	0.563
k127_7596328_1	542	1846	1	94282_1	01	ATG	GGA/GAG/AGG	5-10bp	0.305
k127_7596453_1	101	556	1	94283_1	00	ATG	GGAGG	5-10bp	0.487
k127_7596453_2	596	844	1	94283_2	00	ATG	AGGAGG	5-10bp	0.434
k127_7596453_3	982	1590	1	94283_3	01	ATG	GGAGG	5-10bp	0.525
k127_7596569_1	2	1300	1	94284_1	11	Edge	None	None	0.329
k127_7596628_1	2	442	-1	94285_1	10	ATG	GGA/GAG/AGG	5-10bp	0.265
k127_7596628_2	476	829	-1	94285_2	00	TTG	AGGA/GGAG/GAGG	11-12bp	0.215
k127_7596628_3	774	1043	-1	94285_3	01	Edge	None	None	0.296
k127_7596689_1	3	302	-1	94286_1	10	ATG	TAAAAA	13bp	0.393
k127_7596689_2	306	758	-1	94286_2	00	ATG	None	None	0.358
k127_7596689_3	795	1649	-1	94286_3	01	Edge	None	None	0.350
k127_7596799_1	1	408	1	94287_1	10	Edge	None	None	0.500
k127_7596799_2	585	836	1	94287_2	00	ATG	TAAA	11bp	0.440
k127_7596799_3	833	1108	1	94287_3	00	ATG	TAA	15bp	0.402
k127_7597014_1	3	1832	1	94288_1	11	Edge	None	None	0.440
k127_7597041_1	135	1172	1	94289_1	01	ATG	TAAA	9bp	0.442
k127_7597406_1	3	323	-1	94290_1	10	ATG	GGAG/GAGG	5-10bp	0.495
k127_7597406_2	338	1144	-1	94290_2	00	TTG	AGGA/GGAG/GAGG	11-12bp	0.512
k127_7597406_3	1149	2009	-1	94290_3	00	TTG	AGGAG	5-10bp	0.510
k127_7597406_4	2111	2968	-1	94290_4	00	ATG	AGGA	5-10bp	0.555
k127_7597406_5	3328	3678	-1	94290_5	01	Edge	None	None	0.581
k127_7597419_1	3	3212	1	94291_1	10	Edge	None	None	0.227
k127_7597419_2	3578	4180	1	94291_2	01	ATG	AGxAGG/AGGxGG	11-12bp	0.335
k127_7597468_1	3	1016	1	94292_1	11	Edge	None	None	0.405
k127_7597513_1	1	954	1	94293_1	10	Edge	None	None	0.562
k127_7597513_2	1003	1500	1	94293_2	01	ATG	None	None	0.568
k127_7597567_1	2	265	1	94294_1	10	Edge	None	None	0.515
k127_7597567_2	344	787	-1	94294_2	00	ATG	GGA/GAG/AGG	5-10bp	0.532
k127_7597567_3	849	1049	1	94294_3	01	ATG	None	None	0.512
k127_7597585_1	157	1134	-1	94295_1	01	Edge	None	None	0.304
k127_7597724_1	155	1636	1	94296_1	00	ATG	None	None	0.201
k127_7597726_1	3	983	-1	94297_1	10	ATG	TAAAAA	11bp	0.539
k127_7597726_2	1150	1569	1	94297_2	00	ATG	TAA	12bp	0.517
k127_7597726_3	1633	2043	1	94297_3	01	ATG	AATAA	4bp	0.501
k127_7597891_1	2	160	-1	94298_1	10	ATG	TAAA	11bp	0.509
k127_7597891_2	244	885	-1	94298_2	00	ATG	TAAAAA	10bp	0.503
k127_7597891_3	1100	1840	-1	94298_3	01	Edge	None	None	0.525
k127_7597901_1	3	971	1	94299_1	10	Edge	None	None	0.595
k127_7597901_2	965	1750	-1	94299_2	00	ATG	GGAGG	3-4bp	0.635
k127_7597901_3	1792	2100	-1	94299_3	00	ATG	AGGAGG	5-10bp	0.566
k127_7597901_4	2117	2863	-1	94299_4	00	ATG	AGxAGG/AGGxGG	5-10bp	0.641
k127_7597982_1	1	519	1	94300_1	10	Edge	None	None	0.572
k127_7597982_2	539	1387	1	94300_2	00	ATG	None	None	0.512
k127_7597982_3	1963	2187	1	94300_3	01	ATG	None	None	0.564
k127_7598290_1	1	438	-1	94301_1	10	ATG	AGGA	5-10bp	0.269
k127_7598290_2	751	1059	-1	94301_2	01	Edge	None	None	0.401
k127_7598459_1	92	1060	1	94302_1	00	ATG	None	None	0.227
k127_7598493_1	1	708	1	94303_1	10	Edge	None	None	0.589
k127_7598493_2	808	1101	1	94303_2	00	ATG	AGxAGG/AGGxGG	5-10bp	0.595
k127_7598493_3	1194	2012	1	94303_3	01	ATG	GGAG/GAGG	5-10bp	0.584
k127_7598550_1	249	830	1	94304_1	00	ATG	AGGAG	5-10bp	0.309
k127_7598550_2	941	1096	1	94304_2	01	ATG	AGGAG	5-10bp	0.346
k127_7598918_1	3	1166	1	94305_1	10	Edge	None	None	0.582
k127_7598918_2	1166	1687	1	94305_2	01	GTG	None	None	0.592
k127_7598940_1	207	2516	1	94306_1	00	ATG	None	None	0.577
k127_7598940_2	3372	3773	-1	94306_2	01	Edge	None	None	0.582
k127_7599189_1	1	222	1	94307_1	10	Edge	None	None	0.518
k127_7599189_2	222	1211	1	94307_2	00	ATG	None	None	0.603
k127_7599241_1	3	2420	1	94308_1	10	Edge	None	None	0.318
k127_7599496_1	1	510	1	94309_1	10	Edge	None	None	0.535
k127_7599496_2	512	1075	1	94309_2	01	ATG	AGGAG	5-10bp	0.521
k127_7599593_1	2	1411	1	94310_1	10	Edge	None	None	0.611
k127_7599593_2	1493	1882	1	94310_2	01	ATG	GGAGG	5-10bp	0.592
k127_7599619_1	2	1399	-1	94311_1	11	Edge	None	None	0.331
k127_7599673_1	3	662	1	94312_1	10	Edge	None	None	0.465
k127_7599673_2	822	1001	-1	94312_2	01	Edge	None	None	0.472
k127_7600101_1	2	364	1	94313_1	10	Edge	None	None	0.540
k127_7600101_2	383	1096	1	94313_2	01	GTG	None	None	0.508
k127_7600212_1	2	1009	-1	94314_1	11	Edge	None	None	0.638
k127_7600230_1	1	336	1	94315_1	10	Edge	None	None	0.625
k127_7600230_2	434	1021	1	94315_2	01	ATG	None	None	0.617
k127_7600389_1	218	613	1	94316_1	00	ATG	AGGAG	5-10bp	0.359
k127_7600389_2	808	1599	1	94316_2	00	ATG	AGGAGG	11-12bp	0.396
k127_7600389_3	1599	3692	1	94316_3	00	ATG	AGGAG	5-10bp	0.366
k127_7600389_4	3689	4192	1	94316_4	01	ATG	GGAG/GAGG	5-10bp	0.363
k127_7600543_1	146	1033	1	94317_1	01	ATG	AGGAG	5-10bp	0.655
k127_7600712_1	3	260	1	94318_1	10	Edge	None	None	0.516
k127_7600712_2	260	403	1	94318_2	00	ATG	None	None	0.438
k127_7600712_3	403	1122	1	94318_3	00	ATG	AGxAGG/AGGxGG	5-10bp	0.478
k127_7600712_4	1119	1400	1	94318_4	00	ATG	AGxAGG/AGGxGG	11-12bp	0.514
k127_7600774_1	2	436	1	94319_1	10	Edge	None	None	0.639
k127_7600774_2	564	1229	1	94319_2	01	ATG	None	None	0.563
k127_7600782_1	1	270	1	94320_1	10	Edge	None	None	0.444
k127_7600782_2	367	2001	1	94320_2	01	ATG	TAAA	7bp	0.475
k127_7600874_1	3	1007	1	94321_1	11	Edge	None	None	0.583
k127_7600928_1	2	139	-1	94322_1	10	ATG	None	None	0.210
k127_7600928_2	276	1097	1	94322_2	00	ATG	None	None	0.209
k127_7601673_1	3	1286	-1	94323_1	10	ATG	GGAG/GAGG	5-10bp	0.544
k127_7601673_2	1339	1434	-1	94323_2	01	Edge	None	None	0.438
k127_7601693_1	3	1313	1	94324_1	10	Edge	None	None	0.281
k127_7601693_2	1330	1710	1	94324_2	01	ATG	GGA/GAG/AGG	11-12bp	0.310
k127_7601728_1	53	355	1	94325_1	00	ATG	GGAGG	5-10bp	0.300
k127_7601728_2	358	660	1	94325_2	00	ATG	None	None	0.244
k127_7601728_3	672	962	1	94325_3	00	ATG	GGAGG	5-10bp	0.354
k127_7601728_4	1025	2254	1	94325_4	00	ATG	AGxAGG/AGGxGG	5-10bp	0.198
k127_7601728_5	2345	2935	1	94325_5	01	ATG	GGAG/GAGG	5-10bp	0.347
k127_7601817_1	3	269	1	94326_1	10	Edge	None	None	0.547
k127_7601817_2	535	1413	1	94326_2	00	ATG	GGAGG	5-10bp	0.507
k127_7601817_3	1467	1622	1	94326_3	01	ATG	AGGA	5-10bp	0.481
k127_7601856_1	3	389	-1	94327_1	10	ATG	GGA/GAG/AGG	5-10bp	0.274
k127_7601856_2	741	1199	1	94327_2	00	ATG	AGGA	5-10bp	0.281
k127_7601856_3	1263	1604	-1	94327_3	00	ATG	GGAGG	5-10bp	0.231
k127_7601856_4	1851	1967	1	94327_4	01	ATG	GGAGG	5-10bp	0.205
k127_7601861_1	2	685	-1	94328_1	10	ATG	None	None	0.417
k127_7601861_2	843	1067	-1	94328_2	00	ATG	GGAGG	5-10bp	0.422
k127_7601893_1	284	874	-1	94329_1	00	GTG	None	None	0.679
k127_7601893_2	970	1323	1	94329_2	01	TTG	AGGA	5-10bp	0.556
k127_7601916_1	1	81	-1	94330_1	10	ATG	TAA	12bp	0.284
k127_7601916_2	227	466	1	94330_2	00	ATG	AATAA	10bp	0.304
k127_7601916_3	514	999	1	94330_3	00	ATG	None	None	0.360
k127_7601991_1	23	1042	-1	94331_1	00	ATG	GGA/GAG/AGG	5-10bp	0.216
k127_7602037_1	59	1531	-1	94332_1	01	Edge	None	None	0.255
k127_7602162_1	2	427	-1	94333_1	10	ATG	AGGAG	5-10bp	0.425
k127_7602162_2	717	1169	-1	94333_2	01	Edge	None	None	0.466
k127_7602237_1	1	1131	-1	94334_1	10	ATG	GGxGG	5-10bp	0.524
k127_7602291_1	1	1551	-1	94335_1	11	Edge	None	None	0.550
k127_7602357_1	422	787	-1	94336_1	00	ATG	None	None	0.522
k127_7602357_2	930	2114	-1	94336_2	00	ATG	None	None	0.619
k127_7602357_3	2208	2369	-1	94336_3	00	ATG	AGGA	5-10bp	0.531
k127_7602357_4	2409	3047	-1	94336_4	01	Edge	None	None	0.545
k127_7602378_1	3	1205	1	94337_1	10	Edge	None	None	0.569
k127_7602437_1	2	79	-1	94338_1	10	ATG	GGA/GAG/AGG	5-10bp	0.269
k127_7602437_2	60	554	-1	94338_2	00	ATG	GGA/GAG/AGG	11-12bp	0.400
k127_7602437_3	563	1390	-1	94338_3	00	ATG	None	None	0.426
k127_7602437_4	1452	2645	-1	94338_4	00	ATG	GGAGG	5-10bp	0.460
k127_7602437_5	2821	3705	1	94338_5	00	ATG	GGAGG	5-10bp	0.436
k127_7602437_6	3706	3966	-1	94338_6	01	Edge	None	None	0.379
k127_7602569_1	3	521	1	94339_1	10	Edge	None	None	0.441
k127_7602569_2	619	1002	1	94339_2	01	ATG	GGAG/GAGG	5-10bp	0.440
k127_7602619_1	303	863	-1	94340_1	00	ATG	GGAG/GAGG	5-10bp	0.439
k127_7602619_2	910	1014	-1	94340_2	01	Edge	None	None	0.571
k127_7602676_1	1	996	-1	94341_1	10	ATG	None	None	0.226
k127_7602676_2	1098	1688	-1	94341_2	01	Edge	None	None	0.239
k127_7602697_1	35	1243	-1	94342_1	01	Edge	None	None	0.381
k127_7602826_1	3	383	1	94343_1	10	Edge	None	None	0.601
k127_7602826_2	469	1209	-1	94343_2	01	Edge	None	None	0.563
k127_7602860_1	2	814	1	94344_1	10	Edge	None	None	0.600
k127_7602860_2	814	1992	1	94344_2	00	ATG	None	None	0.581
k127_7602860_3	1989	2348	1	94344_3	01	ATG	3Base/5BMM	13-15bp	0.614
k127_7603026_1	2	334	-1	94345_1	10	ATG	AGGAG	5-10bp	0.267
k127_7603026_2	500	1180	1	94345_2	01	ATG	None	None	0.280
k127_7603035_1	1	1416	1	94346_1	10	Edge	None	None	0.485
k127_7603035_2	1502	1906	1	94346_2	01	ATG	None	None	0.509
k127_7603276_1	3	233	1	94347_1	10	Edge	None	None	0.303
k127_7603276_2	302	598	1	94347_2	00	ATG	GGAG/GAGG	5-10bp	0.283
k127_7603276_3	655	1233	1	94347_3	01	ATG	GGA/GAG/AGG	5-10bp	0.261
k127_7603362_1	238	372	1	94348_1	00	ATG	None	None	0.141
k127_7603362_2	457	1476	-1	94348_2	00	ATG	None	None	0.308
k127_7603441_1	1	171	1	94349_1	10	Edge	None	None	0.374
k127_7603441_2	185	1936	1	94349_2	00	ATG	TAAA	12bp	0.397
k127_7603441_3	1961	3175	1	94349_3	00	ATG	TAAA	12bp	0.408
k127_7603441_4	3323	3733	1	94349_4	00	ATG	TAAA	12bp	0.399
k127_7603441_5	3768	4010	1	94349_5	00	ATG	TAA	14bp	0.420
k127_7603441_6	4322	5152	1	94349_6	00	ATG	TAA	15bp	0.333
k127_7603441_7	5164	5478	1	94349_7	01	ATG	TAA	11bp	0.413
k127_7603476_1	2	271	-1	94350_1	10	GTG	GGAG/GAGG	5-10bp	0.511
k127_7603476_2	345	560	1	94350_2	00	ATG	GGAGG	5-10bp	0.454
k127_7603476_3	557	1126	1	94350_3	00	ATG	GGxGG	5-10bp	0.465
k127_7603476_4	1123	1668	1	94350_4	00	ATG	GGAG/GAGG	5-10bp	0.469
k127_7603476_5	1733	2278	1	94350_5	00	ATG	3Base/5BMM	13-15bp	0.465
k127_7603476_6	2275	2682	1	94350_6	00	ATG	AGxAGG/AGGxGG	5-10bp	0.412
k127_7603476_7	2690	3448	1	94350_7	00	ATG	AGGA	5-10bp	0.485
k127_7603476_8	3510	3878	1	94350_8	00	ATG	AGGAGG	5-10bp	0.442
k127_7603476_9	3887	4096	1	94350_9	00	GTG	None	None	0.452
k127_7603476_10	4222	6105	1	94350_10	01	ATG	AGxAGG/AGGxGG	11-12bp	0.443
k127_7603525_1	3	353	1	94351_1	10	Edge	None	None	0.422
k127_7603525_2	452	1555	1	94351_2	00	ATG	AGGAGG	5-10bp	0.438
k127_7603525_3	1545	1913	1	94351_3	00	ATG	GGAGG	5-10bp	0.415
k127_7603525_4	1917	2216	1	94351_4	00	ATG	AGGAG	5-10bp	0.477
k127_7603525_5	2223	2534	1	94351_5	00	TTG	AGGAG	5-10bp	0.580
k127_7603525_6	2618	3541	1	94351_6	01	ATG	GGA/GAG/AGG	5-10bp	0.509
k127_7603612_1	3	158	1	94352_1	10	Edge	None	None	0.513
k127_7603612_2	163	960	1	94352_2	00	ATG	None	None	0.574
k127_7603794_1	2	793	1	94353_1	10	Edge	None	None	0.333
k127_7603794_2	841	1347	-1	94353_2	01	Edge	None	None	0.276
k127_7603876_1	78	1883	-1	94354_1	01	Edge	None	None	0.221
k127_7604132_1	3	992	-1	94355_1	10	ATG	AAAAA	12bp	0.463
k127_7604132_2	1040	2290	-1	94355_2	01	Edge	None	None	0.468
k127_7604228_1	3	191	-1	94356_1	10	ATG	None	None	0.280
k127_7604228_2	280	573	-1	94356_2	00	ATG	None	None	0.282
k127_7604228_3	575	1267	-1	94356_3	00	ATG	None	None	0.342
k127_7604228_4	1270	1596	-1	94356_4	01	Edge	None	None	0.385
k127_7604285_1	3	1061	-1	94357_1	11	Edge	None	None	0.395
k127_7604306_1	1	1680	1	94358_1	10	Edge	None	None	0.340
k127_7604306_2	1701	2150	1	94358_2	01	ATG	GGA/GAG/AGG	11-12bp	0.276
k127_7604313_1	1	489	1	94359_1	10	Edge	None	None	0.632
k127_7604313_2	491	1231	1	94359_2	00	ATG	GGA/GAG/AGG	5-10bp	0.717
k127_7604313_3	1228	2187	1	94359_3	00	ATG	GGA/GAG/AGG	5-10bp	0.688
k127_7604313_4	2180	2908	1	94359_4	00	ATG	GGAGG	5-10bp	0.698
k127_7604367_1	2	1222	1	94360_1	10	Edge	None	None	0.220
k127_7604451_1	3	167	1	94361_1	10	Edge	None	None	0.594
k127_7604451_2	173	841	1	94361_2	00	ATG	AGGAGG	5-10bp	0.592
k127_7604819_1	194	1633	-1	94362_1	00	ATG	GGAG/GAGG	5-10bp	0.360
k127_7604850_1	68	616	-1	94363_1	00	ATG	TAAAAA	9bp	0.443
k127_7604850_2	1126	1365	-1	94363_2	01	Edge	None	None	0.479
k127_7604917_1	2	1372	1	94364_1	10	Edge	None	None	0.230
k127_7604951_1	3	332	1	94365_1	10	Edge	None	None	0.542
k127_7604951_2	300	1004	-1	94365_2	00	ATG	TAA	7bp	0.349
k127_7604951_3	1012	2133	-1	94365_3	00	ATG	AAA	11bp	0.404
k127_7604951_4	2194	5163	-1	94365_4	00	ATG	TAAA	11bp	0.423
k127_7604967_1	49	261	1	94366_1	00	ATG	None	None	0.366
k127_7604967_2	411	1004	-1	94366_2	00	ATG	None	None	0.258
k127_7604967_3	1009	1419	-1	94366_3	00	ATG	None	None	0.229
k127_7604967_4	1422	1772	-1	94366_4	00	ATG	None	None	0.299
k127_7604967_5	1900	2232	-1	94366_5	01	Edge	None	None	0.381
k127_7605557_1	2	1369	1	94367_1	10	Edge	None	None	0.476
k127_7605557_2	1432	2547	1	94367_2	00	ATG	TAA	12bp	0.461
k127_7605655_1	1	537	1	94368_1	10	Edge	None	None	0.477
k127_7605655_2	565	1140	1	94368_2	00	ATG	None	None	0.575
k127_7605655_3	1159	1848	1	94368_3	01	ATG	None	None	0.612
k127_7605899_1	3	170	1	94369_1	10	Edge	None	None	0.280
k127_7605899_2	358	1338	1	94369_2	01	ATG	AGGAG	5-10bp	0.329
k127_7605928_1	49	234	-1	94370_1	00	GTG	TAA	5bp	0.387
k127_7605928_2	879	986	1	94370_2	00	ATG	TAA	13bp	0.213
k127_7605928_3	996	1208	1	94370_3	01	ATG	TAA	9bp	0.305
k127_7606147_1	164	568	-1	94371_1	00	ATG	AACAA	11bp	0.457
k127_7606147_2	637	825	-1	94371_2	00	ATG	TAAA	11bp	0.466
k127_7606147_3	1061	2368	-1	94371_3	01	Edge	None	None	0.446
k127_7606226_1	97	687	-1	94372_1	00	TTG	AGGAGG	5-10bp	0.452
k127_7606226_2	776	1567	-1	94372_2	00	ATG	GGAGG	5-10bp	0.413
k127_7606226_3	1695	1871	-1	94372_3	00	ATG	AGGAGG	5-10bp	0.418
k127_7606226_4	2031	2909	-1	94372_4	00	TTG	GGAGG	5-10bp	0.511
k127_7606226_5	3117	3818	1	94372_5	01	ATG	AGGAG	5-10bp	0.440
k127_7606395_1	2	988	-1	94373_1	10	ATG	None	None	0.349
k127_7606395_2	1011	2189	-1	94373_2	01	Edge	None	None	0.344
k127_7606432_1	145	897	-1	94374_1	00	ATG	GGAG/GAGG	5-10bp	0.551
k127_7606432_2	966	1667	-1	94374_2	00	ATG	AGGAGG	5-10bp	0.544
k127_7606432_3	2112	2477	1	94374_3	00	ATG	GGA/GAG/AGG	11-12bp	0.585
k127_7606432_4	2663	3685	1	94374_4	00	ATG	GGAGG	5-10bp	0.526
k127_7606432_5	4206	5159	1	94374_5	01	ATG	AGGAG	5-10bp	0.581
k127_7606459_1	3	1136	1	94375_1	11	Edge	None	None	0.234
k127_7606504_1	24	1358	1	94376_1	00	ATG	GGA/GAG/AGG	5-10bp	0.470
k127_7606504_2	1429	2067	1	94376_2	00	ATG	GGA/GAG/AGG	5-10bp	0.462
k127_7606504_3	2064	2324	1	94376_3	01	ATG	AGxAGG/AGGxGG	3-4bp	0.460
k127_7606572_1	3	389	-1	94377_1	10	ATG	GGAG/GAGG	5-10bp	0.307
k127_7606572_2	394	1278	-1	94377_2	00	TTG	GGAG/GAGG	5-10bp	0.289
k127_7606572_3	1293	1982	-1	94377_3	00	ATG	GGA/GAG/AGG	5-10bp	0.316
k127_7606572_4	2062	2301	-1	94377_4	01	Edge	None	None	0.383
k127_7606575_1	2	652	-1	94378_1	10	ATG	None	None	0.361
k127_7606575_2	713	1387	1	94378_2	00	ATG	GGA/GAG/AGG	5-10bp	0.348
k127_7606575_3	1397	2029	1	94378_3	00	ATG	None	None	0.281
k127_7606779_1	2	907	-1	94379_1	10	ATG	None	None	0.568
k127_7606779_2	921	2843	-1	94379_2	00	ATG	None	None	0.574
k127_7606779_3	2849	3490	-1	94379_3	00	ATG	None	None	0.525
k127_7606779_4	3511	4122	-1	94379_4	00	ATG	None	None	0.525
k127_7606779_5	4208	4798	1	94379_5	01	ATG	None	None	0.572
k127_7606814_1	2	94	1	94380_1	10	Edge	None	None	0.301
k127_7606814_2	125	691	1	94380_2	00	ATG	None	None	0.369
k127_7606814_3	672	1595	1	94380_3	00	ATG	TAAA	5bp	0.378
k127_7606814_4	1638	2111	1	94380_4	00	ATG	AAAAA	12bp	0.346
k127_7606814_5	2133	2735	1	94380_5	01	ATG	TAA	6bp	0.416
k127_7606896_1	152	1954	1	94381_1	00	ATG	None	None	0.243
k127_7607237_1	1	384	-1	94382_1	10	ATG	None	None	0.482
k127_7607237_2	419	805	-1	94382_2	00	ATG	None	None	0.558
k127_7607237_3	965	3334	1	94382_3	01	ATG	None	None	0.556
k127_7607293_1	3	149	1	94383_1	10	Edge	None	None	0.524
k127_7607293_2	717	1391	1	94383_2	00	ATG	AGGAG	5-10bp	0.535
k127_7607394_1	3	476	-1	94384_1	10	ATG	None	None	0.578
k127_7607394_2	521	853	-1	94384_2	00	ATG	AGGA	5-10bp	0.592
k127_7607394_3	850	960	-1	94384_3	00	ATG	None	None	0.559
k127_7607462_1	2	643	-1	94385_1	10	ATG	GGAGG	5-10bp	0.466
k127_7607462_2	656	1597	-1	94385_2	01	Edge	None	None	0.416
k127_7607743_1	1	297	1	94386_1	10	Edge	None	None	0.532
k127_7607743_2	433	870	-1	94386_2	00	ATG	AGGAG	5-10bp	0.342
k127_7607743_3	883	1047	-1	94386_3	01	Edge	None	None	0.545
k127_7607861_1	2	505	1	94387_1	10	Edge	None	None	0.361
k127_7607861_2	524	1174	1	94387_2	00	ATG	None	None	0.346
k127_7607861_3	1176	1949	1	94387_3	00	ATG	None	None	0.304
k127_7607861_4	2014	2865	1	94387_4	00	ATG	None	None	0.343
k127_7607861_5	3009	4364	1	94387_5	00	ATG	None	None	0.436
k127_7608158_1	2	730	1	94388_1	10	Edge	None	None	0.417
k127_7608158_2	1024	1236	1	94388_2	00	ATG	GGAG/GAGG	5-10bp	0.258
k127_7608158_3	1233	3134	1	94388_3	00	ATG	None	None	0.377
k127_7608158_4	3167	3700	-1	94388_4	00	ATG	None	None	0.457
k127_7608158_5	3708	4199	-1	94388_5	00	ATG	None	None	0.390
k127_7608158_6	4390	5226	-1	94388_6	01	Edge	None	None	0.485
k127_7608210_1	221	1390	1	94389_1	00	ATG	None	None	0.597
k127_7608210_2	1572	2093	1	94389_2	00	ATG	None	None	0.529
k127_7608210_3	2117	2302	1	94389_3	00	ATG	None	None	0.505
k127_7608210_4	2302	3321	1	94389_4	00	ATG	GGAG/GAGG	5-10bp	0.582
k127_7608210_5	3468	4253	1	94389_5	01	ATG	None	None	0.539
k127_7608411_1	21	311	1	94390_1	00	ATG	AGGAGG	5-10bp	0.402
k127_7608411_2	336	2321	1	94390_2	00	ATG	GGAG/GAGG	5-10bp	0.396
k127_7608411_3	2353	3720	-1	94390_3	00	ATG	AGGA	5-10bp	0.473
k127_7608411_4	3853	5505	1	94390_4	00	ATG	GGAGG	5-10bp	0.463
k127_7608413_1	2	286	1	94391_1	10	Edge	None	None	0.544
k127_7608413_2	319	810	-1	94391_2	00	ATG	AGGAGG	5-10bp	0.561
k127_7608413_3	885	1538	-1	94391_3	01	Edge	None	None	0.567
k127_7608434_1	3	1685	1	94392_1	11	Edge	None	None	0.203
k127_7608589_1	3	356	-1	94393_1	10	ATG	None	None	0.333
k127_7608589_2	863	1780	1	94393_2	01	ATG	TAA	6bp	0.303
k127_7608821_1	2	757	-1	94394_1	10	ATG	TAAA	5bp	0.442
k127_7608821_2	1250	1399	1	94394_2	01	ATG	TAA	11bp	0.407
k127_7608858_1	83	1294	1	94395_1	01	TTG	GGA/GAG/AGG	11-12bp	0.429
k127_7608863_1	1	3600	-1	94396_1	11	Edge	None	None	0.214
k127_7608951_1	1	450	-1	94397_1	10	TTG	GGA/GAG/AGG	5-10bp	0.558
k127_7608951_2	589	1035	-1	94397_2	01	Edge	None	None	0.519
k127_7608973_1	1	441	1	94398_1	10	Edge	None	None	0.265
k127_7608973_2	455	1072	1	94398_2	01	ATG	AGGA	5-10bp	0.286
k127_7608995_1	3	278	-1	94399_1	10	ATG	GGA/GAG/AGG	5-10bp	0.308
k127_7608995_2	427	1422	1	94399_2	01	ATG	None	None	0.347
k127_7609005_1	3	413	-1	94400_1	10	ATG	None	None	0.455
k127_7609005_2	410	1240	-1	94400_2	01	Edge	None	None	0.446
k127_7609184_1	2	1075	1	94401_1	10	Edge	None	None	0.295
k127_7609343_1	154	1089	1	94402_1	01	ATG	GGA/GAG/AGG	5-10bp	0.355
k127_7609348_1	3	830	1	94403_1	10	Edge	None	None	0.397
k127_7609348_2	864	1826	1	94403_2	00	ATG	GGAG/GAGG	5-10bp	0.378
k127_7609348_3	1855	2307	1	94403_3	01	ATG	AGxAGG/AGGxGG	5-10bp	0.382
k127_7609356_1	429	614	1	94404_1	00	TTG	GGA/GAG/AGG	5-10bp	0.269
k127_7609356_2	628	1143	1	94404_2	01	ATG	AGGAG	5-10bp	0.258
k127_7609364_1	1	765	1	94405_1	10	Edge	None	None	0.514
k127_7609364_2	806	1858	1	94405_2	01	ATG	None	None	0.555
k127_7609382_1	53	487	-1	94406_1	00	ATG	AGGAG	5-10bp	0.391
k127_7609382_2	497	1006	-1	94406_2	01	Edge	None	None	0.367
k127_7609594_1	2	67	-1	94407_1	10	ATG	GGA/GAG/AGG	5-10bp	0.288
k127_7609594_2	172	2166	1	94407_2	00	ATG	None	None	0.200
k127_7609602_1	1	1371	1	94408_1	11	Edge	None	None	0.519
k127_7609650_1	176	2392	1	94409_1	00	ATG	None	None	0.579
k127_7609650_2	2415	3269	1	94409_2	01	ATG	GGA/GAG/AGG	5-10bp	0.563
k127_7609873_1	1	990	1	94410_1	10	Edge	None	None	0.517
k127_7609873_2	1029	1127	1	94410_2	01	GTG	GGAGG	5-10bp	0.424
k127_7609973_1	90	833	1	94411_1	00	ATG	None	None	0.349
k127_7609973_2	823	1119	1	94411_2	01	ATG	AGGA/GGAG/GAGG	11-12bp	0.377
k127_7610045_1	1	90	1	94412_1	10	Edge	None	None	0.300
k127_7610045_2	349	561	1	94412_2	00	ATG	AAAAAA	11bp	0.423
k127_7610045_3	558	1049	1	94412_3	00	ATG	AAAAAA	12bp	0.390
k127_7610045_4	1054	1260	1	94412_4	00	ATG	TAA	12bp	0.391
k127_7610045_5	1405	1671	1	94412_5	00	ATG	TAA	11bp	0.337
k127_7610068_1	2	391	-1	94413_1	10	ATG	AACAA	7bp	0.515
k127_7610068_2	1136	1639	-1	94413_2	01	Edge	None	None	0.510
k127_7610079_1	3	725	1	94414_1	10	Edge	None	None	0.530
k127_7610079_2	725	1198	1	94414_2	01	ATG	AGGA	5-10bp	0.544
k127_7610097_1	277	1218	1	94415_1	00	ATG	None	None	0.575
k127_7610097_2	1219	1782	-1	94415_2	01	Edge	None	None	0.615
k127_7610106_1	3	212	-1	94416_1	10	ATG	GGAG/GAGG	5-10bp	0.386
k127_7610106_2	212	1372	-1	94416_2	00	ATG	GGAGG	5-10bp	0.401
k127_7610106_3	1601	2443	1	94416_3	00	ATG	GGA/GAG/AGG	5-10bp	0.413
k127_7610106_4	2472	2594	-1	94416_4	01	Edge	None	None	0.398
k127_7610140_1	92	1765	-1	94417_1	00	ATG	None	None	0.251
k127_7610140_2	1830	1988	-1	94417_2	00	ATG	None	None	0.220
k127_7610329_1	3	608	1	94418_1	10	Edge	None	None	0.366
k127_7610329_2	598	1389	1	94418_2	00	ATG	AGGAG	5-10bp	0.405
k127_7610506_1	382	1554	1	94419_1	00	ATG	AATAA	13bp	0.273
k127_7610506_2	1762	1875	1	94419_2	01	ATG	AATAA	4bp	0.184
k127_7610519_1	27	812	-1	94420_1	00	ATG	None	None	0.253
k127_7610519_2	843	1139	-1	94420_2	00	ATG	AGxAGG/AGGxGG	5-10bp	0.286
k127_7610519_3	1178	1900	-1	94420_3	01	Edge	None	None	0.290
k127_7610599_1	1	4584	1	94421_1	11	Edge	None	None	0.295
k127_7610721_1	3	338	1	94422_1	10	Edge	None	None	0.476
k127_7610721_2	373	780	1	94422_2	00	ATG	GGAGG	5-10bp	0.429
k127_7610721_3	879	1406	1	94422_3	01	ATG	GGAG/GAGG	5-10bp	0.460
k127_7610938_1	2	643	1	94423_1	10	Edge	None	None	0.371
k127_7610938_2	640	1395	1	94423_2	00	TTG	AGxAGG/AGGxGG	5-10bp	0.401
k127_7610938_3	1455	1787	1	94423_3	01	ATG	GGAG/GAGG	5-10bp	0.378
k127_7611062_1	3	137	-1	94424_1	10	ATG	None	None	0.422
k127_7611062_2	236	556	1	94424_2	00	GTG	AGGA	5-10bp	0.486
k127_7611062_3	540	1322	1	94424_3	01	ATG	None	None	0.498
k127_7611083_1	164	1231	-1	94425_1	00	ATG	None	None	0.222
k127_7611135_1	2	292	1	94426_1	10	Edge	None	None	0.512
k127_7611135_2	305	937	1	94426_2	00	ATG	None	None	0.474
k127_7611173_1	1	156	-1	94427_1	10	ATG	TAA	11bp	0.346
k127_7611173_2	195	1199	1	94427_2	00	ATG	TAA	13bp	0.358
k127_7611288_1	3	1238	1	94428_1	10	Edge	None	None	0.208
k127_7611317_1	106	537	1	94429_1	00	ATG	AGxAGG/AGGxGG	5-10bp	0.639
k127_7611317_2	660	1778	-1	94429_2	00	ATG	GGAG/GAGG	5-10bp	0.644
k127_7611317_3	1909	2154	1	94429_3	01	ATG	AGxAGG/AGGxGG	3-4bp	0.630
k127_7611393_1	73	756	-1	94430_1	00	ATG	TAA	11bp	0.412
k127_7611393_2	860	1381	-1	94430_2	01	Edge	None	None	0.464
k127_7611474_1	3	515	1	94431_1	10	Edge	None	None	0.577
k127_7611474_2	517	1323	1	94431_2	00	ATG	GGAGG	5-10bp	0.576
k127_7611474_3	1339	1773	1	94431_3	01	ATG	AGGAG	5-10bp	0.651
k127_7611537_1	2	451	1	94432_1	10	Edge	None	None	0.442
k127_7611537_2	534	1169	1	94432_2	00	TTG	AGGA/GGAG/GAGG	11-12bp	0.360
k127_7611537_3	1108	1827	1	94432_3	00	ATG	AGGA/GGAG/GAGG	11-12bp	0.321
k127_7611537_4	1861	3315	1	94432_4	00	ATG	GGAG/GAGG	5-10bp	0.374
k127_7611537_5	3333	4940	1	94432_5	00	ATG	GGAG/GAGG	5-10bp	0.382
k127_7611537_6	4944	8498	1	94432_6	00	ATG	GGAG/GAGG	5-10bp	0.376
k127_7611537_7	8866	9015	1	94432_7	00	ATG	GGAGG	5-10bp	0.360
k127_7611537_8	9030	9275	1	94432_8	00	ATG	GGAGG	5-10bp	0.402
k127_7611537_9	9304	9858	1	94432_9	00	ATG	GGAGG	5-10bp	0.449
k127_7611537_10	9985	10323	1	94432_10	01	ATG	AGGAG/GGAGG	11-12bp	0.466
k127_7611626_1	3	815	1	94433_1	10	Edge	None	None	0.581
k127_7611626_2	839	1048	1	94433_2	01	GTG	None	None	0.600
k127_7611635_1	1	708	1	94434_1	10	Edge	None	None	0.542
k127_7611635_2	735	2174	1	94434_2	00	ATG	GGA/GAG/AGG	11-12bp	0.548
k127_7611635_3	2267	2572	-1	94434_3	01	Edge	None	None	0.578
k127_7611790_1	81	884	1	94435_1	00	ATG	AGGA	5-10bp	0.522
k127_7611790_2	939	1238	-1	94435_2	01	Edge	None	None	0.560
k127_7611823_1	1	285	-1	94436_1	10	ATG	None	None	0.253
k127_7611823_2	366	1490	-1	94436_2	00	ATG	AGGA	5-10bp	0.222
k127_7611823_3	1629	1820	-1	94436_3	01	Edge	None	None	0.281
k127_7611839_1	1	684	1	94437_1	10	Edge	None	None	0.415
k127_7611839_2	869	1009	-1	94437_2	01	Edge	None	None	0.305
k127_7611948_1	1	147	1	94438_1	10	Edge	None	None	0.571
k127_7611948_2	154	1110	-1	94438_2	01	Edge	None	None	0.604
k127_7611954_1	3	209	-1	94439_1	10	GTG	AGxAGG/AGGxGG	11-12bp	0.406
k127_7611954_2	265	1071	-1	94439_2	01	Edge	None	None	0.470
k127_7612045_1	3	1499	1	94440_1	11	Edge	None	None	0.522
k127_7612068_1	3	629	-1	94441_1	10	ATG	GGA/GAG/AGG	5-10bp	0.560
k127_7612068_2	660	1061	-1	94441_2	01	Edge	None	None	0.580
k127_7612239_1	440	952	1	94442_1	00	TTG	None	None	0.320
k127_7612239_2	1003	1095	1	94442_2	01	ATG	AGGAG	5-10bp	0.301
k127_7612424_1	3	653	-1	94443_1	10	ATG	AGGAG	5-10bp	0.338
k127_7612424_2	679	1032	-1	94443_2	01	Edge	None	None	0.291
k127_7612427_1	1	753	1	94444_1	10	Edge	None	None	0.355
k127_7612427_2	753	1295	1	94444_2	01	ATG	AGGAG	5-10bp	0.350
k127_7612447_1	84	1901	1	94445_1	01	ATG	None	None	0.178
k127_7612453_1	3	590	-1	94446_1	10	ATG	None	None	0.321
k127_7612453_2	906	1385	1	94446_2	00	ATG	GGA/GAG/AGG	5-10bp	0.400
k127_7612453_3	1370	1831	-1	94446_3	01	Edge	None	None	0.340
k127_7612506_1	1	426	1	94447_1	10	Edge	None	None	0.559
k127_7612506_2	529	2286	1	94447_2	01	ATG	None	None	0.531
k127_7612553_1	2	454	-1	94448_1	10	ATG	AGGAG	5-10bp	0.322
k127_7612553_2	479	2245	-1	94448_2	00	ATG	None	None	0.280
k127_7612553_3	2258	2656	-1	94448_3	00	GTG	GGAG/GAGG	5-10bp	0.291
k127_7612553_4	2643	3545	-1	94448_4	00	ATG	GGA/GAG/AGG	5-10bp	0.283
k127_7612553_5	3555	3704	-1	94448_5	01	Edge	None	None	0.393
k127_7612637_1	1	669	1	94449_1	10	Edge	None	None	0.504
k127_7612637_2	661	1989	-1	94449_2	00	ATG	TAGAA	7bp	0.482
k127_7612637_3	2070	2759	1	94449_3	01	ATG	TAA	3bp	0.488
k127_7612780_1	73	1029	1	94450_1	00	ATG	AACAA	5bp	0.441
k127_7612780_2	1069	1596	1	94450_2	01	ATG	TAA	11bp	0.562
k127_7612827_1	3	446	-1	94451_1	10	ATG	GGAG/GAGG	5-10bp	0.275
k127_7612827_2	524	1222	-1	94451_2	01	Edge	None	None	0.309
k127_7612870_1	2	76	-1	94452_1	10	ATG	None	None	0.387
k127_7612870_2	97	1086	-1	94452_2	01	Edge	None	None	0.344
k127_7612969_1	2	535	-1	94453_1	00	ATG	AGxAGG/AGGxGG	5-10bp	0.404
k127_7612969_2	562	1047	-1	94453_2	01	Edge	None	None	0.381
k127_7612973_1	3	482	-1	94454_1	10	ATG	GGAG/GAGG	5-10bp	0.383
k127_7612973_2	588	1316	-1	94454_2	00	ATG	GGA/GAG/AGG	5-10bp	0.399
k127_7612973_3	1394	1891	-1	94454_3	01	Edge	None	None	0.359
k127_7613190_1	53	1843	-1	94455_1	00	ATG	GGA/GAG/AGG	5-10bp	0.495
k127_7613252_1	2	682	-1	94456_1	10	ATG	GGA/GAG/AGG	5-10bp	0.648
k127_7613329_1	1	1176	-1	94457_1	10	ATG	GGAGG	5-10bp	0.455
k127_7613329_2	1314	2153	1	94457_2	01	TTG	AGGAGG	5-10bp	0.426
k127_7613473_1	143	955	1	94458_1	00	ATG	AAAA	3bp	0.319
k127_7613473_2	1268	1333	1	94458_2	01	ATG	TAA	12bp	0.333
k127_7613615_1	3	110	1	94459_1	10	Edge	None	None	0.352
k127_7613615_2	233	1258	1	94459_2	01	ATG	AGGAG	5-10bp	0.346
k127_7613668_1	3	314	1	94460_1	10	Edge	None	None	0.603
k127_7613668_2	288	977	-1	94460_2	00	GTG	AAAA	14bp	0.503
k127_7613668_3	1034	1390	1	94460_3	01	ATG	AAA	15bp	0.622
k127_7613959_1	2	802	-1	94461_1	10	ATG	GGA/GAG/AGG	5-10bp	0.518
k127_7613959_2	802	2121	-1	94461_2	00	ATG	None	None	0.502
k127_7613959_3	2138	2728	-1	94461_3	00	ATG	None	None	0.487
k127_7613959_4	2734	3186	-1	94461_4	01	Edge	None	None	0.492
k127_7614009_1	140	1024	1	94462_1	00	ATG	None	None	0.171
k127_7614012_1	1	786	-1	94463_1	10	ATG	GGAG/GAGG	5-10bp	0.537
k127_7614012_2	904	2280	-1	94463_2	00	ATG	AGGAG	5-10bp	0.532
k127_7614012_3	2299	3348	-1	94463_3	00	ATG	None	None	0.530
k127_7614012_4	3391	3801	-1	94463_4	00	ATG	None	None	0.523
k127_7614012_5	3824	4375	1	94463_5	00	ATG	AGxAG	5-10bp	0.420
k127_7614097_1	1	1170	1	94464_1	11	Edge	None	None	0.440
k127_7614244_1	1	633	1	94465_1	10	Edge	None	None	0.645
k127_7614244_2	630	1319	1	94465_2	01	ATG	GGAGG	11bp	0.636
k127_7614245_1	3	1772	-1	94466_1	11	Edge	None	None	0.247
k127_7614250_1	200	2848	1	94467_1	00	ATG	AGGA	5-10bp	0.574
k127_7614250_2	2918	3493	-1	94467_2	01	Edge	None	None	0.597
k127_7614256_1	2	940	-1	94468_1	10	ATG	None	None	0.215
k127_7614260_1	3	542	1	94469_1	10	Edge	None	None	0.246
k127_7614260_2	587	1297	1	94469_2	01	ATG	GGA/GAG/AGG	5-10bp	0.232
k127_7614302_1	1	219	-1	94470_1	10	ATG	TAAAAA	12bp	0.452
k127_7614302_2	700	1077	1	94470_2	01	ATG	TAA	13bp	0.399
k127_7614304_1	1	240	1	94471_1	10	Edge	None	None	0.354
k127_7614304_2	251	877	-1	94471_2	00	ATG	AGGAG	5-10bp	0.392
k127_7614304_3	874	2055	-1	94471_3	00	ATG	None	None	0.352
k127_7614304_4	2058	2216	-1	94471_4	01	Edge	None	None	0.434
k127_7614373_1	356	1180	1	94472_1	00	ATG	TAA	9bp	0.493
k127_7614373_2	1237	1734	-1	94472_2	01	Edge	None	None	0.482
k127_7614722_1	3	851	1	94473_1	10	Edge	None	None	0.496
k127_7614722_2	851	1363	1	94473_2	01	ATG	GGAGG	5-10bp	0.499
k127_7614808_1	2	394	-1	94474_1	10	ATG	TAAAAA	3bp	0.486
k127_7614808_2	391	1041	-1	94474_2	00	ATG	TAA	7bp	0.478
k127_7614808_3	1049	1702	-1	94474_3	01	Edge	None	None	0.401
k127_7614811_1	3	2354	-1	94475_1	10	ATG	TAAA	13bp	0.486
k127_7614811_2	2505	4250	-1	94475_2	00	ATG	TAAAAA	11bp	0.502
k127_7614811_3	4387	5550	-1	94475_3	00	ATG	AACAA	11bp	0.477
k127_7614811_4	5730	6203	1	94475_4	00	ATG	AAAA	15bp	0.534
k127_7614811_5	6215	6979	1	94475_5	01	ATG	TAA	11bp	0.489
k127_7614813_1	3	593	-1	94476_1	10	ATG	None	None	0.543
k127_7614813_2	810	1409	1	94476_2	00	ATG	None	None	0.548
k127_7614813_3	1349	1789	1	94476_3	01	ATG	GGAG/GAGG	5-10bp	0.556
k127_7614820_1	1	720	1	94477_1	10	Edge	None	None	0.304
k127_7614820_2	729	1241	1	94477_2	01	ATG	GGA/GAG/AGG	5-10bp	0.302
k127_7614914_1	711	926	1	94478_1	00	ATG	TAA	11bp	0.417
k127_7614914_2	1038	1454	1	94478_2	00	ATG	AAAAA	8bp	0.367
k127_7614914_3	1751	2698	1	94478_3	00	ATG	AAAA	8bp	0.467
k127_7615063_1	2	2140	-1	94479_1	11	Edge	None	None	0.422
k127_7615068_1	1	519	1	94480_1	10	Edge	None	None	0.453
k127_7615068_2	470	820	1	94480_2	00	GTG	GGA/GAG/AGG	5-10bp	0.393
k127_7615068_3	817	1014	1	94480_3	01	ATG	None	None	0.419
k127_7615137_1	3	1418	1	94481_1	10	Edge	None	None	0.484
k127_7615137_2	1441	2304	1	94481_2	01	TTG	GGAG/GAGG	5-10bp	0.491
k127_7615298_1	3	4796	1	94482_1	11	Edge	None	None	0.439
k127_7615305_1	1	1251	-1	94483_1	10	ATG	TAA	14bp	0.496
k127_7615305_2	1544	2353	-1	94483_2	00	ATG	AACAA	12bp	0.502
k127_7615305_3	2401	3081	1	94483_3	00	ATG	None	None	0.495
k127_7615305_4	3130	3522	1	94483_4	01	ATG	AAAAA	12bp	0.504
k127_7615543_1	2	1624	-1	94484_1	10	ATG	None	None	0.199
k127_7615543_2	1628	2692	-1	94484_2	01	Edge	None	None	0.210
k127_7615700_1	105	890	1	94485_1	00	ATG	AGGAG	5-10bp	0.317
k127_7615700_2	903	3002	1	94485_2	00	ATG	AGGAG	5-10bp	0.316
k127_7615700_3	3101	3595	1	94485_3	01	ATG	None	None	0.345
k127_7615944_1	1	1170	-1	94486_1	10	ATG	None	None	0.157
k127_7616015_1	339	1529	-1	94487_1	01	Edge	None	None	0.272
k127_7616038_1	2	1027	1	94488_1	11	Edge	None	None	0.464
k127_7616047_1	1	738	1	94489_1	10	Edge	None	None	0.333
k127_7616047_2	790	1413	-1	94489_2	01	Edge	None	None	0.401
k127_7616087_1	1	114	-1	94490_1	10	ATG	AAAAA	11bp	0.351
k127_7616087_2	689	943	-1	94490_2	00	ATG	TAA	12bp	0.298
k127_7616087_3	921	1355	-1	94490_3	00	ATG	AATAA	4bp	0.322
k127_7616087_4	1377	1586	-1	94490_4	00	ATG	TAA	7bp	0.267
k127_7616087_5	2042	2260	-1	94490_5	00	ATG	TAA	13bp	0.329
k127_7616087_6	2813	3460	-1	94490_6	00	ATG	TAA	11bp	0.364
k127_7616087_7	3818	4039	-1	94490_7	00	ATG	TAA	12bp	0.369
k127_7616087_8	4132	4356	-1	94490_8	01	Edge	None	None	0.382
k127_7616109_1	3	926	1	94491_1	10	Edge	None	None	0.181
k127_7616145_1	2	1051	1	94492_1	11	Edge	None	None	0.343
k127_7616213_1	45	665	1	94493_1	00	ATG	None	None	0.567
k127_7616213_2	669	1001	1	94493_2	01	ATG	None	None	0.571
k127_7616272_1	1	246	1	94494_1	10	Edge	None	None	0.264
k127_7616272_2	305	1117	1	94494_2	00	ATG	GGAG/GAGG	5-10bp	0.239
k127_7616272_3	1196	2092	1	94494_3	00	ATG	AGGAG	3-4bp	0.174
k127_7616272_4	2179	2784	1	94494_4	01	ATG	AGGAG	5-10bp	0.322
k127_7616292_1	2	1492	1	94495_1	11	Edge	None	None	0.398
k127_7616346_1	1	726	1	94496_1	10	Edge	None	None	0.572
k127_7616346_2	877	1095	1	94496_2	01	ATG	AGGAG	5-10bp	0.543
k127_7616469_1	3	2639	-1	94497_1	10	ATG	None	None	0.191
k127_7616482_1	2	841	-1	94498_1	10	ATG	None	None	0.549
k127_7616482_2	848	1978	-1	94498_2	00	ATG	None	None	0.584
k127_7616482_3	1983	2978	-1	94498_3	00	ATG	None	None	0.540
k127_7616482_4	3494	3589	-1	94498_4	00	ATG	None	None	0.500
k127_7616543_1	3	1028	1	94499_1	11	Edge	None	None	0.512
k127_7616569_1	2	622	1	94500_1	10	Edge	None	None	0.369
k127_7616569_2	624	1499	1	94500_2	00	ATG	None	None	0.334
k127_7616569_3	1529	1783	1	94500_3	01	ATG	AAAA	11bp	0.349
k127_7616789_1	2	478	1	94501_1	10	Edge	None	None	0.266
k127_7616789_2	573	1241	1	94501_2	01	ATG	None	None	0.272
k127_7616933_1	1	1029	1	94503_1	11	Edge	None	None	0.471
k127_7617318_1	2	1657	-1	94504_1	11	Edge	None	None	0.386
k127_7617540_1	1	1821	1	94505_1	10	Edge	None	None	0.600
k127_7617540_2	2476	2835	-1	94505_2	01	Edge	None	None	0.669
k127_7617586_1	74	925	-1	94506_1	00	ATG	GGA/GAG/AGG	5-10bp	0.438
k127_7617586_2	922	1800	-1	94506_2	00	ATG	AGGAGG	5-10bp	0.421
k127_7617586_3	2025	2621	-1	94506_3	00	ATG	4Base/6BMM	13-15bp	0.422
k127_7617586_4	2608	4467	-1	94506_4	00	ATG	AGGAG(G)/GGAGG	13-15bp	0.434
k127_7617586_5	4755	6998	-1	94506_5	00	ATG	GGA/GAG/AGG	5-10bp	0.426
k127_7617586_6	7086	8447	-1	94506_6	00	GTG	GGA/GAG/AGG	11-12bp	0.413
k127_7617586_7	8947	9321	-1	94506_7	00	ATG	GGAGG	5-10bp	0.456
k127_7617586_8	9591	10838	1	94506_8	00	TTG	AGGAG	5-10bp	0.409
k127_7617586_9	10893	11978	-1	94506_9	01	Edge	None	None	0.461
k127_7617618_1	1461	1775	-1	94507_1	01	Edge	None	None	0.292
k127_7617759_1	52	309	1	94508_1	00	ATG	TAA	10bp	0.182
k127_7617759_2	416	517	1	94508_2	00	ATG	TAA	4bp	0.196
k127_7617759_3	650	781	1	94508_3	00	ATG	TAA	14bp	0.235
k127_7617759_4	1844	2068	-1	94508_4	00	ATG	TAA	8bp	0.147
k127_7617759_5	2230	2457	1	94508_5	00	ATG	None	None	0.294
k127_7617759_6	2580	2654	-1	94508_6	01	Edge	None	None	0.227
k127_7617921_1	65	2407	1	94509_1	01	ATG	None	None	0.455
k127_7618117_1	2	937	1	94510_1	10	Edge	None	None	0.428
k127_7618117_2	1163	1267	1	94510_2	01	ATG	TAAA	6bp	0.419
k127_7618266_1	24	236	1	94511_1	00	ATG	None	None	0.390
k127_7618266_2	254	730	1	94511_2	00	ATG	None	None	0.409
k127_7618266_3	731	1126	1	94511_3	00	ATG	None	None	0.394
k127_7618266_4	1231	1623	-1	94511_4	00	ATG	None	None	0.364
k127_7618266_5	1686	1925	1	94511_5	00	ATG	None	None	0.412
k127_7618266_6	1973	2455	-1	94511_6	01	Edge	None	None	0.393
k127_7618293_1	1	2430	1	94512_1	11	Edge	None	None	0.207
k127_7618499_1	87	914	-1	94513_1	00	ATG	None	None	0.384
k127_7618499_2	917	1252	-1	94513_2	01	Edge	None	None	0.345
k127_7618542_1	1	1305	-1	94514_1	11	Edge	None	None	0.562
k127_7618712_1	121	1098	-1	94515_1	00	ATG	TAA	11bp	0.309
k127_7618819_1	2	1378	-1	94516_1	10	ATG	GGAGG	5-10bp	0.419
k127_7618819_2	1625	2557	1	94516_2	00	ATG	GGAGG	5-10bp	0.427
k127_7618819_3	2590	2925	-1	94516_3	01	Edge	None	None	0.417
k127_7618934_1	113	574	1	94517_1	00	ATG	TAA	13bp	0.483
k127_7618934_2	595	1458	-1	94517_2	00	ATG	TAAAAA	9bp	0.497
k127_7618934_3	1512	2297	-1	94517_3	00	GTG	TAAA	11bp	0.508
k127_7618934_4	2406	2711	-1	94517_4	01	Edge	None	None	0.500
k127_7619310_1	2	565	-1	94518_1	10	ATG	GGAGG	5-10bp	0.420
k127_7619310_2	818	1111	-1	94518_2	01	Edge	None	None	0.320
k127_7619344_1	68	721	1	94519_1	00	ATG	GGAG/GAGG	5-10bp	0.375
k127_7619344_2	721	933	1	94519_2	00	ATG	None	None	0.469
k127_7619344_3	964	1407	1	94519_3	01	ATG	None	None	0.408
k127_7619389_1	317	1066	-1	94520_1	00	ATG	None	None	0.591
k127_7619389_2	1068	2075	-1	94520_2	00	ATG	None	None	0.588
k127_7619389_3	2234	2776	1	94520_3	00	ATG	None	None	0.597
k127_7619389_4	2899	3312	-1	94520_4	00	ATG	AGGA	5-10bp	0.606
k127_7619389_5	3411	4895	1	94520_5	00	ATG	None	None	0.588
k127_7619389_6	5271	5951	-1	94520_6	00	ATG	None	None	0.689
k127_7619389_7	6174	7100	1	94520_7	00	ATG	GGAG/GAGG	5-10bp	0.574
k127_7619389_8	7281	9206	1	94520_8	00	ATG	None	None	0.591
k127_7619389_9	9422	10186	-1	94520_9	00	ATG	None	None	0.614
k127_7619389_10	10223	11359	-1	94520_10	00	ATG	None	None	0.596
k127_7619389_11	11352	13376	-1	94520_11	00	GTG	None	None	0.571
k127_7619389_12	13416	14471	-1	94520_12	00	ATG	None	None	0.552
k127_7619389_13	14699	16411	-1	94520_13	00	ATG	None	None	0.598
k127_7619389_14	16415	17437	-1	94520_14	00	ATG	None	None	0.582
k127_7619389_15	17441	18310	-1	94520_15	00	ATG	None	None	0.593
k127_7619389_16	18465	20495	1	94520_16	00	ATG	None	None	0.586
k127_7619389_17	20610	22355	1	94520_17	00	ATG	None	None	0.559
k127_7619389_18	22471	22830	1	94520_18	00	ATG	None	None	0.517
k127_7619389_19	22880	23641	1	94520_19	00	ATG	AGGAGG	5-10bp	0.552
k127_7619389_20	23683	25107	1	94520_20	00	ATG	AGGA	5-10bp	0.591
k127_7619428_1	1	138	1	94521_1	10	Edge	None	None	0.413
k127_7619428_2	361	2451	1	94521_2	00	ATG	None	None	0.454
k127_7619428_3	2525	2614	1	94521_3	01	ATG	GGA/GAG/AGG	5-10bp	0.400
k127_7619482_1	193	558	1	94522_1	00	ATG	GGA/GAG/AGG	5-10bp	0.380
k127_7619482_2	688	951	1	94522_2	00	TTG	GGA/GAG/AGG	5-10bp	0.390
k127_7619482_3	983	1183	-1	94522_3	01	Edge	None	None	0.234
k127_7619530_1	1	135	1	94523_1	10	Edge	None	None	0.393
k127_7619530_2	200	439	1	94523_2	00	ATG	AGGAG	5-10bp	0.383
k127_7619530_3	439	780	1	94523_3	00	ATG	GGAG/GAGG	5-10bp	0.371
k127_7619530_4	973	1359	1	94523_4	00	ATG	AGGAG	5-10bp	0.292
k127_7619530_5	1408	1926	1	94523_5	00	ATG	AGGAG	5-10bp	0.360
k127_7619530_6	2020	2205	1	94523_6	00	ATG	AGGAG	5-10bp	0.312
k127_7619530_7	2223	2987	1	94523_7	00	ATG	AGGAG	5-10bp	0.350
k127_7619557_1	41	373	1	94524_1	00	ATG	None	None	0.297
k127_7619557_2	480	824	1	94524_2	00	ATG	None	None	0.226
k127_7619557_3	986	1096	1	94524_3	01	ATG	None	None	0.315
k127_7619577_1	1	1017	1	94525_1	10	Edge	None	None	0.660
k127_7619577_2	1017	2921	1	94525_2	00	ATG	GGA/GAG/AGG	5-10bp	0.658
k127_7619577_3	3238	4122	-1	94525_3	00	ATG	AGGAG	5-10bp	0.685
k127_7619577_4	4119	4619	-1	94525_4	00	ATG	GGA/GAG/AGG	5-10bp	0.675
k127_7619577_5	4760	5563	1	94525_5	00	TTG	GGAG/GAGG	5-10bp	0.653
k127_7619577_6	5515	6141	1	94525_6	00	ATG	GGA/GAG/AGG	5-10bp	0.648
k127_7619577_7	6018	6290	-1	94525_7	01	Edge	None	None	0.670
k127_7619929_1	1	498	-1	94526_1	10	ATG	GGA/GAG/AGG	5-10bp	0.213
k127_7619929_2	509	1234	-1	94526_2	00	ATG	AGGA/GGAG/GAGG	11-12bp	0.255
k127_7619930_1	1	1416	-1	94527_1	11	Edge	None	None	0.196
k127_7619974_1	1	309	-1	94528_1	10	ATG	GGA/GAG/AGG	5-10bp	0.288
k127_7619974_2	700	1491	-1	94528_2	01	Edge	None	None	0.283
k127_7620026_1	1	315	-1	94529_1	10	ATG	GGAG/GAGG	5-10bp	0.314
k127_7620026_2	445	1104	1	94529_2	00	ATG	GGxGG	5-10bp	0.298
k127_7620026_3	1110	1688	1	94529_3	00	ATG	AGGA/GGAG/GAGG	11-12bp	0.266
k127_7620026_4	1904	2089	1	94529_4	01	ATG	AGGAG	5-10bp	0.366
k127_7620201_1	3	194	1	94530_1	10	Edge	None	None	0.453
k127_7620201_2	191	685	1	94530_2	00	ATG	TAGAA	13bp	0.467
k127_7620201_3	710	2050	1	94530_3	01	ATG	TAA	11bp	0.478
k127_7620248_1	2	763	-1	94531_1	10	ATG	None	None	0.608
k127_7620248_2	815	3334	-1	94531_2	00	ATG	None	None	0.639
k127_7620248_3	3484	4524	1	94531_3	00	ATG	None	None	0.582
k127_7620248_4	4754	6373	1	94531_4	00	ATG	GGAG/GAGG	5-10bp	0.560
k127_7620248_5	6422	6643	1	94531_5	00	ATG	None	None	0.450
k127_7620248_6	6672	7169	1	94531_6	00	ATG	None	None	0.604
k127_7620248_7	7166	7600	1	94531_7	00	ATG	None	None	0.595
k127_7620379_1	2	352	1	94532_1	10	Edge	None	None	0.530
k127_7620379_2	376	1284	1	94532_2	00	ATG	TAA	12bp	0.526
k127_7620379_3	1295	3055	-1	94532_3	00	ATG	TAA	12bp	0.476
k127_7620379_4	3219	4685	1	94532_4	00	ATG	TAA	15bp	0.483
k127_7620379_5	4778	4909	1	94532_5	01	GTG	TAA	12bp	0.530
k127_7620519_1	1	1536	1	94533_1	11	Edge	None	None	0.230
k127_7620616_1	2	1804	-1	94534_1	10	ATG	AGGAG	5-10bp	0.595
k127_7620616_2	1815	2996	-1	94534_2	00	ATG	AGGAG	5-10bp	0.617
k127_7620616_3	3302	4090	1	94534_3	00	ATG	AGGAG	5-10bp	0.568
k127_7620759_1	2	1321	-1	94535_1	10	ATG	None	None	0.662
k127_7620759_2	1354	2550	-1	94535_2	01	Edge	None	None	0.683
k127_7620788_1	3	101	1	94536_1	10	Edge	None	None	0.404
k127_7620788_2	175	1248	1	94536_2	01	ATG	GGAG/GAGG	5-10bp	0.377
k127_7620861_1	1	342	-1	94537_1	10	ATG	None	None	0.681
k127_7620861_2	404	670	-1	94537_2	00	ATG	None	None	0.659
k127_7620861_3	863	1378	1	94537_3	01	ATG	AGGA	5-10bp	0.657
k127_7620866_1	1	204	1	94538_1	10	Edge	None	None	0.417
k127_7620866_2	210	2774	1	94538_2	01	ATG	GGAG/GAGG	5-10bp	0.464
k127_7620872_1	1	930	-1	94539_1	10	ATG	None	None	0.399
k127_7620872_2	1019	1618	-1	94539_2	00	ATG	None	None	0.312
k127_7620872_3	1622	2149	-1	94539_3	00	ATG	None	None	0.366
k127_7620872_4	2151	2369	-1	94539_4	00	ATG	None	None	0.352
k127_7620872_5	2385	3149	-1	94539_5	01	Edge	None	None	0.366
k127_7621078_1	1	1020	-1	94540_1	11	Edge	None	None	0.561
k127_7621120_1	3	344	1	94541_1	10	Edge	None	None	0.213
k127_7621120_2	451	1191	1	94541_2	00	ATG	None	None	0.244
k127_7621120_3	1275	1520	1	94541_3	00	ATG	GGAG/GAGG	5-10bp	0.272
k127_7621292_1	93	386	-1	94542_1	00	ATG	None	None	0.466
k127_7621292_2	397	573	-1	94542_2	00	ATG	GGA/GAG/AGG	5-10bp	0.458
k127_7621292_3	560	1243	-1	94542_3	00	ATG	GGA/GAG/AGG	5-10bp	0.390
k127_7621292_4	1281	1943	-1	94542_4	00	ATG	None	None	0.434
k127_7621292_5	1943	2521	-1	94542_5	00	ATG	GGAG/GAGG	5-10bp	0.477
k127_7621292_6	2521	2808	-1	94542_6	00	ATG	GGA/GAG/AGG	5-10bp	0.406
k127_7621292_7	3030	5126	-1	94542_7	01	Edge	None	None	0.496
k127_7621401_1	3	197	-1	94543_1	10	ATG	AGGAG	5-10bp	0.446
k127_7621401_2	201	2351	-1	94543_2	00	ATG	GGAG/GAGG	5-10bp	0.460
k127_7621401_3	2398	3456	-1	94543_3	01	Edge	None	None	0.447
k127_7621428_1	3	1019	-1	94544_1	11	Edge	None	None	0.387
k127_7621430_1	1	1182	1	94545_1	10	Edge	None	None	0.455
k127_7621450_1	3	62	-1	94546_1	10	ATG	None	None	0.583
k127_7621450_2	102	905	-1	94546_2	00	ATG	AGGA	5-10bp	0.633
k127_7621450_3	956	1966	-1	94546_3	00	ATG	None	None	0.598
k127_7621622_1	31	2019	1	94547_1	01	GTG	AGGAGG	5-10bp	0.690
k127_7621715_1	2	694	1	94548_1	10	Edge	None	None	0.499
k127_7621715_2	760	2874	1	94548_2	01	ATG	AGGAG	5-10bp	0.442
k127_7621876_1	3	917	1	94549_1	10	Edge	None	None	0.386
k127_7621876_2	1142	1255	1	94549_2	01	ATG	GGAG/GAGG	5-10bp	0.518
k127_7621929_1	151	1890	1	94550_1	00	ATG	AAAA	15bp	0.507
k127_7621929_2	1942	3294	1	94550_2	00	ATG	None	None	0.517
k127_7621929_3	3386	3553	1	94550_3	01	ATG	None	None	0.470
k127_7621970_1	3	842	-1	94551_1	10	ATG	None	None	0.602
k127_7621970_2	899	1492	1	94551_2	00	ATG	None	None	0.643
k127_7622037_1	2	271	1	94552_1	10	Edge	None	None	0.252
k127_7622037_2	349	1059	1	94552_2	00	ATG	GGAG/GAGG	5-10bp	0.235
k127_7622172_1	3	413	1	94553_1	10	Edge	None	None	0.328
k127_7622172_2	453	1277	1	94553_2	01	ATG	GGAG/GAGG	5-10bp	0.262
k127_7622207_1	3	317	-1	94554_1	10	ATG	None	None	0.571
k127_7622207_2	514	1461	-1	94554_2	01	Edge	None	None	0.648
k127_7622223_1	3	860	-1	94555_1	10	ATG	None	None	0.347
k127_7622223_2	864	1238	-1	94555_2	01	Edge	None	None	0.373
k127_7622348_1	2	658	1	94556_1	10	Edge	None	None	0.524
k127_7622348_2	735	2102	1	94556_2	00	ATG	None	None	0.550
k127_7622348_3	2184	2351	-1	94556_3	01	Edge	None	None	0.560
k127_7622426_1	1	1083	1	94557_1	10	Edge	None	None	0.300
k127_7622426_2	1080	1256	1	94557_2	01	ATG	None	None	0.362
k127_7622481_1	45	230	1	94558_1	00	ATG	GGA/GAG/AGG	5-10bp	0.344
k127_7622481_2	322	609	-1	94558_2	00	ATG	GGAG/GAGG	5-10bp	0.306
k127_7622481_3	764	1120	1	94558_3	01	ATG	AGGAG	5-10bp	0.261
k127_7622585_1	1	114	-1	94559_1	10	ATG	AAAAA	11bp	0.412
k127_7622585_2	288	854	-1	94559_2	00	ATG	None	None	0.342
k127_7622585_3	981	3101	-1	94559_3	00	ATG	None	None	0.375
k127_7622585_4	3155	3643	-1	94559_4	01	Edge	None	None	0.366
k127_7622597_1	1	87	1	94560_1	10	Edge	None	None	0.184
k127_7622597_2	181	1173	-1	94560_2	01	Edge	None	None	0.105
k127_7622692_1	353	1348	-1	94561_1	01	Edge	None	None	0.467
k127_7622814_1	2	712	1	94562_1	10	Edge	None	None	0.231
k127_7622873_1	1	564	-1	94563_1	10	ATG	AGGAGG	11-12bp	0.535
k127_7622873_2	909	2024	1	94563_2	00	ATG	GGAGG	5-10bp	0.561
k127_7622873_3	2105	2533	-1	94563_3	01	Edge	None	None	0.529
k127_7622935_1	2	1150	1	94564_1	10	Edge	None	None	0.292
k127_7622935_2	1794	2780	1	94564_2	00	ATG	AGGAG	5-10bp	0.288
k127_7622935_3	2777	2917	1	94564_3	00	ATG	None	None	0.184
k127_7622935_4	2971	3648	1	94564_4	00	TTG	None	None	0.215
k127_7622935_5	3632	4099	1	94564_5	00	ATG	AGGAG	5-10bp	0.209
k127_7622935_6	4090	4164	1	94564_6	01	ATG	None	None	0.160
k127_7622963_1	1108	1227	1	94565_1	01	ATG	AAAAAA	12bp	0.250
k127_7623160_1	3	110	-1	94566_1	10	ATG	None	None	0.250
k127_7623160_2	161	1048	1	94566_2	00	ATG	None	None	0.278
k127_7623160_3	1025	1702	-1	94566_3	00	ATG	AGGAG	5-10bp	0.361
k127_7623160_4	1878	2345	1	94566_4	00	ATG	AGGA	5-10bp	0.256
k127_7623160_5	2363	2707	1	94566_5	00	ATG	None	None	0.272
k127_7623160_6	2919	3482	-1	94566_6	01	Edge	None	None	0.333
k127_7623178_1	1339	1437	1	94567_1	01	ATG	GGA/GAG/AGG	5-10bp	0.475
k127_7623359_1	2	124	1	94568_1	10	Edge	None	None	0.325
k127_7623359_2	197	790	1	94568_2	00	ATG	GGAGG	5-10bp	0.301
k127_7623359_3	914	1612	1	94568_3	01	ATG	AGGAG	5-10bp	0.318
k127_7623362_1	2	517	1	94569_1	10	Edge	None	None	0.202
k127_7623362_2	630	1055	1	94569_2	01	ATG	None	None	0.216
k127_7623382_1	3	1412	1	94570_1	10	Edge	None	None	0.574
k127_7623382_2	1437	2345	1	94570_2	01	ATG	GGAG/GAGG	5-10bp	0.590
k127_7623392_1	3	785	-1	94571_1	10	ATG	TAAA	13bp	0.421
k127_7623392_2	778	1224	-1	94571_2	00	ATG	TAAA	14bp	0.389
k127_7623392_3	1221	1448	-1	94571_3	00	ATG	AATAA	13bp	0.368
k127_7623392_4	1531	1851	-1	94571_4	00	ATG	None	None	0.302
k127_7623392_5	1868	2197	-1	94571_5	00	ATG	TAA	13bp	0.324
k127_7623392_6	2325	3059	1	94571_6	00	ATG	AAAA	4bp	0.355
k127_7623392_7	3065	3451	1	94571_7	01	ATG	AAAA	12bp	0.341
k127_7623473_1	163	1653	-1	94572_1	00	ATG	GGAG/GAGG	5-10bp	0.565
k127_7623473_2	1994	2851	1	94572_2	01	ATG	GGAG/GAGG	5-10bp	0.529
k127_7623520_1	1	660	1	94573_1	10	Edge	None	None	0.285
k127_7623520_2	657	1307	1	94573_2	00	ATG	GGxGG	5-10bp	0.261
k127_7623520_3	1600	2745	1	94573_3	01	ATG	GGAG/GAGG	5-10bp	0.317
k127_7623736_1	2	571	1	94574_1	10	Edge	None	None	0.523
k127_7623736_2	746	1231	1	94574_2	00	ATG	AGGAG	5-10bp	0.473
k127_7623736_3	1270	1920	1	94574_3	01	GTG	GGAGG	5-10bp	0.522
k127_7623778_1	2	1285	-1	94575_1	10	ATG	None	None	0.246
k127_7623778_2	1482	1559	1	94575_2	01	ATG	None	None	0.269
k127_7623830_1	2	580	-1	94576_1	10	ATG	GGxGG	3-4bp	0.373
k127_7623830_2	676	1893	1	94576_2	01	ATG	GGAG/GAGG	5-10bp	0.353
k127_7623900_1	2	583	1	94577_1	10	Edge	None	None	0.271
k127_7623900_2	627	1208	1	94577_2	00	ATG	None	None	0.249
k127_7623900_3	1210	1644	1	94577_3	01	ATG	GGAG/GAGG	5-10bp	0.244
k127_7623978_1	3	182	-1	94578_1	10	ATG	GGA/GAG/AGG	5-10bp	0.544
k127_7623978_2	179	1405	-1	94578_2	01	Edge	None	None	0.516
k127_7624275_1	1	1098	1	94579_1	10	Edge	None	None	0.332
k127_7624275_2	1113	1415	1	94579_2	01	ATG	GGAG/GAGG	5-10bp	0.317
k127_7624322_1	3	521	1	94580_1	10	Edge	None	None	0.511
k127_7624322_2	547	1077	1	94580_2	01	ATG	None	None	0.535
k127_7624326_1	201	677	1	94581_1	00	ATG	TAA	11bp	0.124
k127_7624547_1	2	1201	1	94582_1	10	Edge	None	None	0.580
k127_7624649_1	2	334	-1	94583_1	10	GTG	None	None	0.565
k127_7624649_2	362	808	-1	94583_2	00	ATG	TAAAAA	4bp	0.481
k127_7624649_3	1173	2084	1	94583_3	00	ATG	None	None	0.539
k127_7624649_4	2196	2444	1	94583_4	01	ATG	TAA	12bp	0.510
k127_7624682_1	3	1028	1	94584_1	10	Edge	None	None	0.490
k127_7624682_2	1072	1569	1	94584_2	00	ATG	AGxAGG/AGGxGG	5-10bp	0.510
k127_7624682_3	1569	1646	1	94584_3	01	ATG	GGA/GAG/AGG	5-10bp	0.449
k127_7624693_1	2	214	1	94585_1	10	Edge	None	None	0.413
k127_7624693_2	302	1291	1	94585_2	01	ATG	AGGAGG	5-10bp	0.426
k127_7624754_1	1	273	1	94586_1	10	Edge	None	None	0.689
k127_7624754_2	303	1070	1	94586_2	01	ATG	GGAG/GAGG	5-10bp	0.699
k127_7624819_1	2	919	-1	94587_1	10	ATG	None	None	0.515
k127_7624819_2	965	1837	-1	94587_2	01	Edge	None	None	0.527
k127_7624844_1	1	666	-1	94588_1	10	ATG	AGGAG	5-10bp	0.420
k127_7624844_2	902	1408	-1	94588_2	00	ATG	AGGAG	5-10bp	0.310
k127_7624844_3	1605	1856	1	94588_3	00	ATG	AGGAG	5-10bp	0.302
k127_7624844_4	1966	2166	1	94588_4	00	ATG	GGAG/GAGG	5-10bp	0.348
k127_7624844_5	2171	2263	1	94588_5	01	ATG	AGGAG	5-10bp	0.215
k127_7624924_1	2	694	1	94589_1	10	Edge	None	None	0.481
k127_7624924_2	777	1391	1	94589_2	00	ATG	GGAG/GAGG	5-10bp	0.460
k127_7624924_3	1438	1926	-1	94589_3	01	Edge	None	None	0.450
k127_7624990_1	3	527	1	94590_1	10	Edge	None	None	0.263
k127_7624990_2	514	1107	1	94590_2	00	ATG	GGAG/GAGG	5-10bp	0.219
k127_7624990_3	1165	2100	1	94590_3	00	GTG	None	None	0.175
k127_7624990_4	2153	2659	1	94590_4	01	ATG	GGA/GAG/AGG	5-10bp	0.237
k127_7625030_1	1	1530	1	94591_1	10	Edge	None	None	0.216
k127_7625030_2	1473	1862	1	94591_2	00	ATG	None	None	0.192
k127_7625030_3	2043	2183	1	94591_3	00	GTG	None	None	0.206
k127_7625075_1	1003	1128	1	94592_1	01	GTG	AATAA	14bp	0.310
k127_7625121_1	3	1346	-1	94593_1	11	Edge	None	None	0.300
k127_7625205_1	3	137	1	94594_1	10	Edge	None	None	0.163
k127_7625205_2	511	1407	-1	94594_2	01	Edge	None	None	0.294
k127_7625225_1	126	1637	-1	94595_1	00	ATG	GGAGG	5-10bp	0.425
k127_7625225_2	1842	2255	1	94595_2	01	ATG	None	None	0.514
k127_7625464_1	198	1295	1	94596_1	00	ATG	AGGAGG	5-10bp	0.566
k127_7625464_2	1363	1767	-1	94596_2	01	Edge	None	None	0.595
k127_7625479_1	2	364	1	94597_1	10	Edge	None	None	0.328
k127_7625479_2	524	1012	1	94597_2	01	TTG	GGAGG	5-10bp	0.303
k127_7625508_1	2	2002	-1	94598_1	11	Edge	None	None	0.508
k127_7625531_1	2	1234	-1	94599_1	11	Edge	None	None	0.496
k127_7625831_1	1	267	-1	94600_1	10	TTG	AGGAG	5-10bp	0.457
k127_7625831_2	408	698	1	94600_2	00	GTG	GGA/GAG/AGG	11-12bp	0.340
k127_7625831_3	947	1549	-1	94600_3	00	ATG	GGAGG	5-10bp	0.420
k127_7625831_4	1881	1964	1	94600_4	01	ATG	GGAG/GAGG	5-10bp	0.488
k127_7625854_1	3	608	1	94601_1	10	Edge	None	None	0.497
k127_7625854_2	651	2663	1	94601_2	00	ATG	AATAA	3bp	0.459
k127_7625854_3	2660	3004	1	94601_3	01	ATG	AAAA	11bp	0.496
k127_7625898_1	1	309	1	94602_1	10	Edge	None	None	0.343
k127_7625898_2	243	464	-1	94602_2	00	ATG	TAAA	5bp	0.257
k127_7625898_3	669	1088	1	94602_3	01	ATG	TAA	12bp	0.357
k127_7625988_1	2	1123	1	94603_1	11	Edge	None	None	0.485
k127_7625997_1	437	799	-1	94604_1	00	ATG	GGAG/GAGG	5-10bp	0.477
k127_7625997_2	936	1094	-1	94604_2	00	ATG	GGAG/GAGG	5-10bp	0.509
k127_7626063_1	2	637	1	94605_1	10	Edge	None	None	0.395
k127_7626063_2	795	980	1	94605_2	00	ATG	TAA	12bp	0.344
k127_7626063_3	988	1077	1	94605_3	01	ATG	AAAA	4bp	0.378
k127_7626204_1	2	715	1	94606_1	10	Edge	None	None	0.494
k127_7626204_2	747	896	1	94606_2	00	ATG	TAAA	13bp	0.407
k127_7626204_3	886	1242	-1	94606_3	01	Edge	None	None	0.415
k127_7626231_1	3	320	-1	94607_1	10	ATG	GGAGG	5-10bp	0.245
k127_7626231_2	324	1169	-1	94607_2	00	ATG	AGGA	5-10bp	0.266
k127_7626243_1	1	1260	1	94608_1	11	Edge	None	None	0.424
k127_7626419_1	1	1278	1	94609_1	11	Edge	None	None	0.184
k127_7626430_1	316	1035	1	94610_1	01	ATG	AAA	13bp	0.499
k127_7626500_1	1	561	-1	94611_1	10	ATG	None	None	0.654
k127_7626500_2	832	1413	-1	94611_2	01	Edge	None	None	0.629
k127_7626786_1	3	3101	1	94612_1	11	Edge	None	None	0.452
k127_7626803_1	2	214	1	94613_1	10	Edge	None	None	0.423
k127_7626803_2	231	455	1	94613_2	00	ATG	AGGAG	5-10bp	0.400
k127_7626803_3	513	1139	1	94613_3	00	ATG	None	None	0.466
k127_7626803_4	1167	1667	1	94613_4	00	ATG	AGGA	5-10bp	0.439
k127_7626803_5	1680	2546	1	94613_5	00	ATG	AGGAG	5-10bp	0.448
k127_7626803_6	2646	2960	1	94613_6	00	ATG	GGAG/GAGG	5-10bp	0.390
k127_7626803_7	2941	3126	1	94613_7	00	ATG	AGGA/GGAG/GAGG	11-12bp	0.409
k127_7626803_8	3117	4817	1	94613_8	01	ATG	GGAG/GAGG	5-10bp	0.456
k127_7626835_1	2	775	-1	94614_1	10	ATG	GGA/GAG/AGG	5-10bp	0.443
k127_7626849_1	128	1270	1	94615_1	00	ATG	None	None	0.206
k127_7626953_1	279	503	1	94616_1	00	ATG	AAAAAA	11bp	0.200
k127_7627029_1	1	609	1	94617_1	10	Edge	None	None	0.575
k127_7627029_2	722	1576	1	94617_2	00	ATG	None	None	0.591
k127_7627029_3	1634	2308	1	94617_3	01	ATG	None	None	0.636
k127_7627114_1	1	825	-1	94618_1	10	ATG	None	None	0.527
k127_7627114_2	826	1212	-1	94618_2	01	Edge	None	None	0.522
k127_7627250_1	1	399	-1	94619_1	10	ATG	GGxGG	5-10bp	0.444
k127_7627250_2	496	1194	-1	94619_2	00	ATG	GGA/GAG/AGG	11-12bp	0.454
k127_7627250_3	1308	2534	-1	94619_3	00	ATG	GGAG/GAGG	5-10bp	0.453
k127_7627250_4	2715	3719	-1	94619_4	01	Edge	None	None	0.462
k127_7627253_1	1	66	-1	94620_1	10	ATG	TAA	14bp	0.288
k127_7627253_2	362	634	1	94620_2	00	ATG	TAA	12bp	0.388
k127_7627447_1	2	235	-1	94621_1	10	ATG	GGAG/GAGG	5-10bp	0.526
k127_7627447_2	255	1310	-1	94621_2	01	Edge	None	None	0.475
k127_7627580_1	856	1566	1	94622_1	01	ATG	AATAA	4bp	0.563
k127_7627725_1	3	110	-1	94623_1	10	ATG	GGAG/GAGG	5-10bp	0.241
k127_7627725_2	422	886	-1	94623_2	00	ATG	GGAGG	5-10bp	0.374
k127_7627733_1	2	739	1	94624_1	10	Edge	None	None	0.672
k127_7627783_1	3	392	-1	94625_1	10	ATG	GGAG/GAGG	5-10bp	0.241
k127_7627783_2	379	2202	-1	94625_2	00	ATG	GGAGG	5-10bp	0.293
k127_7628050_1	3	596	1	94626_1	10	Edge	None	None	0.234
k127_7628050_2	847	1110	1	94626_2	01	ATG	GGA/GAG/AGG	5-10bp	0.402
k127_7628142_1	2	871	-1	94627_1	10	ATG	GGA/GAG/AGG	5-10bp	0.218
k127_7628142_2	967	1119	-1	94627_2	01	Edge	None	None	0.314
k127_7628199_1	1	159	1	94628_1	10	Edge	None	None	0.553
k127_7628199_2	190	1137	-1	94628_2	00	ATG	None	None	0.617
k127_7628199_3	1304	1885	1	94628_3	00	TTG	None	None	0.564
k127_7628199_4	1906	2061	1	94628_4	01	ATG	None	None	0.647
k127_7628358_1	1	3126	-1	94629_1	10	GTG	GGA/GAG/AGG	5-10bp	0.507
k127_7628358_2	3154	5739	-1	94629_2	00	ATG	GGAG/GAGG	5-10bp	0.500
k127_7628358_3	5910	6731	1	94629_3	00	ATG	None	None	0.482
k127_7628358_4	6734	7045	1	94629_4	01	ATG	None	None	0.506
k127_7628365_1	95	262	-1	94630_1	00	ATG	AAAA	12bp	0.446
k127_7628365_2	357	818	-1	94630_2	00	ATG	AAA	4bp	0.387
k127_7628788_1	3	1100	1	94631_1	10	Edge	None	None	0.488
k127_7628788_2	1107	2552	1	94631_2	00	ATG	TAA	6bp	0.487
k127_7628788_3	2458	2745	-1	94631_3	01	Edge	None	None	0.490
k127_7628813_1	2	532	-1	94632_1	10	ATG	GGA/GAG/AGG	5-10bp	0.414
k127_7628813_2	529	1029	-1	94632_2	01	Edge	None	None	0.419
k127_7629162_1	2	1027	-1	94633_1	11	Edge	None	None	0.456
k127_7629169_1	1	213	-1	94634_1	10	ATG	AGGAG/GGAGG	11-12bp	0.202
k127_7629169_2	213	830	-1	94634_2	00	ATG	None	None	0.230
k127_7629169_3	850	1089	-1	94634_3	00	ATG	None	None	0.296
k127_7629188_1	149	1636	-1	94635_1	00	ATG	None	None	0.231
k127_7629255_1	2	1024	-1	94636_1	11	Edge	None	None	0.525
k127_7629256_1	3	2222	-1	94637_1	11	Edge	None	None	0.534
k127_7629464_1	2	697	1	94638_1	10	Edge	None	None	0.320
k127_7629464_2	752	1531	1	94638_2	01	TTG	None	None	0.295
k127_7629840_1	2	2122	1	94639_1	10	Edge	None	None	0.221
k127_7629840_2	2151	2681	1	94639_2	00	ATG	GGA/GAG/AGG	5-10bp	0.239
k127_7629840_3	2918	3229	1	94639_3	00	ATG	GGA/GAG/AGG	5-10bp	0.212
k127_7629840_4	3240	3914	1	94639_4	00	ATG	GGA/GAG/AGG	5-10bp	0.221
k127_7629840_5	3997	4275	1	94639_5	00	ATG	GGA/GAG/AGG	5-10bp	0.294
k127_7629840_6	4351	4788	1	94639_6	00	ATG	None	None	0.272
k127_7629840_7	4790	5785	1	94639_7	00	ATG	AGGAG	5-10bp	0.288
k127_7629840_8	5782	6132	1	94639_8	00	ATG	GGAG/GAGG	5-10bp	0.325
k127_7629840_9	6251	7381	1	94639_9	00	ATG	GGA/GAG/AGG	5-10bp	0.305
k127_7629840_10	7550	7948	1	94639_10	01	ATG	AGGAG	5-10bp	0.228
k127_7629898_1	2	121	1	94640_1	10	Edge	None	None	0.525
k127_7629898_2	169	1530	1	94640_2	00	ATG	None	None	0.568
k127_7629898_3	1539	2363	-1	94640_3	01	Edge	None	None	0.582
k127_7629960_1	153	512	1	94641_1	00	ATG	None	None	0.575
k127_7629960_2	598	1398	1	94641_2	01	ATG	None	None	0.589
k127_7629974_1	2	349	-1	94642_1	10	TTG	GGAGG	5-10bp	0.509
k127_7629974_2	599	958	1	94642_2	00	ATG	GGAGG	5-10bp	0.500
k127_7629974_3	988	1077	1	94642_3	01	ATG	AGGA	5-10bp	0.456
k127_7630034_1	3	1019	-1	94643_1	11	Edge	None	None	0.665
k127_7630737_1	2	2503	1	94644_1	11	Edge	None	None	0.593
k127_7630796_1	3	563	-1	94645_1	10	ATG	None	None	0.465
k127_7630796_2	829	1122	1	94645_2	00	ATG	None	None	0.432
k127_7630796_3	1135	1827	1	94645_3	00	ATG	None	None	0.491
k127_7630796_4	1873	3465	1	94645_4	00	ATG	AAAAAA	13bp	0.488
k127_7630796_5	3658	7893	1	94645_5	00	ATG	None	None	0.496
k127_7630827_1	1	1407	1	94646_1	10	Edge	None	None	0.336
k127_7630827_2	1412	2392	1	94646_2	00	ATG	GGA/GAG/AGG	5-10bp	0.325
k127_7630934_1	1	477	-1	94647_1	10	TTG	GGAG/GAGG	5-10bp	0.447
k127_7630934_2	490	1263	-1	94647_2	00	ATG	AGGAG	5-10bp	0.416
k127_7630934_3	1276	1971	-1	94647_3	00	GTG	AGGA	5-10bp	0.421
k127_7630934_4	1975	2433	-1	94647_4	01	Edge	None	None	0.410
k127_7630938_1	1	207	1	94648_1	10	Edge	None	None	0.391
k127_7630938_2	230	1021	1	94648_2	00	ATG	GGAG/GAGG	5-10bp	0.456
k127_7630938_3	1094	1372	1	94648_3	00	ATG	AGxAGG/AGGxGG	5-10bp	0.470
k127_7631113_1	1	921	1	94649_1	10	Edge	None	None	0.543
k127_7631113_2	955	1260	1	94649_2	01	ATG	None	None	0.546
k127_7631330_1	2	1204	-1	94650_1	10	ATG	None	None	0.613
k127_7631414_1	3	509	1	94651_1	10	Edge	None	None	0.607
k127_7631414_2	562	1230	1	94651_2	00	ATG	GGAG/GAGG	5-10bp	0.595
k127_7631414_3	1227	2267	1	94651_3	00	ATG	AGxAGG/AGGxGG	5-10bp	0.598
k127_7631414_4	2298	2510	1	94651_4	00	ATG	GGA/GAG/AGG	5-10bp	0.549
k127_7631414_5	2561	2965	-1	94651_5	01	Edge	None	None	0.620
k127_7631517_1	1	447	1	94652_1	10	Edge	None	None	0.438
k127_7631517_2	619	1218	1	94652_2	01	ATG	AGGAGG	5-10bp	0.463
k127_7631520_1	2	79	1	94653_1	10	Edge	None	None	0.321
k127_7631520_2	69	482	-1	94653_2	00	ATG	AGGAGG	5-10bp	0.304
k127_7631520_3	485	1396	-1	94653_3	00	ATG	None	None	0.331
k127_7631520_4	1442	3049	-1	94653_4	00	ATG	None	None	0.380
k127_7631606_1	29	1177	1	94654_1	01	ATG	GGAGG	5-10bp	0.233
k127_7631742_1	3	671	1	94655_1	10	Edge	None	None	0.580
k127_7631742_2	681	1445	1	94655_2	01	TTG	GGAG/GAGG	5-10bp	0.596
k127_7631754_1	169	573	1	94656_1	00	ATG	None	None	0.402
k127_7631754_2	584	1219	1	94656_2	00	ATG	GGAG/GAGG	5-10bp	0.465
k127_7631754_3	1229	2020	1	94656_3	00	ATG	GGAG/GAGG	5-10bp	0.409
k127_7631754_4	2075	2212	1	94656_4	01	GTG	None	None	0.413
k127_7631787_1	1	168	-1	94657_1	10	ATG	GGA/GAG/AGG	5-10bp	0.452
k127_7631787_2	266	445	-1	94657_2	00	ATG	GGAGG	5-10bp	0.422
k127_7631787_3	460	687	-1	94657_3	00	ATG	AGGAGG	5-10bp	0.408
k127_7631787_4	701	1093	-1	94657_4	01	Edge	None	None	0.405
k127_7631867_1	207	1226	1	94658_1	01	GTG	GGAGG	5-10bp	0.621
k127_7631999_1	64	1038	-1	94659_1	00	ATG	AGGAG	5-10bp	0.345
k127_7631999_2	1162	1239	1	94659_2	01	ATG	AGGAG	5-10bp	0.308
k127_7632141_1	118	1548	-1	94660_1	00	ATG	None	None	0.286
k127_7632231_1	3	1532	-1	94661_1	11	Edge	None	None	0.514
k127_7632322_1	3	701	-1	94662_1	10	ATG	GGAG/GAGG	5-10bp	0.298
k127_7632322_2	674	1027	-1	94662_2	01	Edge	None	None	0.218
k127_7632498_1	1	78	-1	94663_1	10	ATG	AACAA	9bp	0.346
k127_7632498_2	23	1054	-1	94663_2	01	Edge	None	None	0.412
k127_7632571_1	3	1196	1	94664_1	10	Edge	None	None	0.561
k127_7632690_1	1	402	1	94665_1	10	Edge	None	None	0.281
k127_7632690_2	438	1346	1	94665_2	00	ATG	None	None	0.240
k127_7632690_3	1339	1644	1	94665_3	00	ATG	GGAG/GAGG	5-10bp	0.239
k127_7632690_4	1709	3049	1	94665_4	00	ATG	GGA/GAG/AGG	5-10bp	0.251
k127_7632690_5	3063	3653	-1	94665_5	00	ATG	AGGAG	5-10bp	0.217
k127_7632690_6	3754	3972	1	94665_6	01	ATG	AGGAG	5-10bp	0.237
k127_7632746_1	1	1539	1	94666_1	11	Edge	None	None	0.216
k127_7632885_1	79	1149	1	94667_1	00	ATG	AGGAG	5-10bp	0.309
k127_7632950_1	238	495	1	94668_1	00	ATG	AGxAGG/AGGxGG	5-10bp	0.322
k127_7632950_2	604	1200	1	94668_2	00	ATG	None	None	0.307
k127_7632950_3	1944	2195	1	94668_3	00	GTG	AGGAG	5-10bp	0.365
k127_7632950_4	2217	2714	1	94668_4	00	ATG	AGGAG	5-10bp	0.329
k127_7632950_5	2726	3181	1	94668_5	00	ATG	AGGAG	5-10bp	0.311
k127_7632950_6	3262	3618	-1	94668_6	00	ATG	AGGAG	5-10bp	0.353
k127_7632950_7	3863	4963	1	94668_7	00	ATG	GGA/GAG/AGG	5-10bp	0.297
k127_7632950_8	4980	6035	1	94668_8	00	GTG	AGxAGG/AGGxGG	5-10bp	0.311
k127_7632950_9	6182	6430	1	94668_9	00	ATG	AGGAG	5-10bp	0.341
k127_7632950_10	6575	6904	1	94668_10	00	ATG	AGGAG	5-10bp	0.309
k127_7632950_11	6906	7304	-1	94668_11	00	TTG	None	None	0.383
k127_7632950_12	7624	8343	1	94668_12	00	ATG	None	None	0.304
k127_7633119_1	2	805	-1	94669_1	10	ATG	GGAG/GAGG	5-10bp	0.473
k127_7633119_2	802	951	-1	94669_2	00	ATG	AGGAG	5-10bp	0.460
k127_7633119_3	957	1151	-1	94669_3	00	ATG	AGxAGG/AGGxGG	5-10bp	0.487
k127_7633119_4	1344	1967	1	94669_4	00	ATG	AGGAGG	5-10bp	0.438
k127_7633119_5	2132	2482	-1	94669_5	01	Edge	None	None	0.499
k127_7633192_1	1	1008	-1	94670_1	10	ATG	None	None	0.765
k127_7633192_2	1087	1644	1	94670_2	01	ATG	None	None	0.767
k127_7633266_1	2	94	1	94671_1	10	Edge	None	None	0.559
k127_7633266_2	130	1062	1	94671_2	01	ATG	None	None	0.550
k127_7633355_1	2	1186	-1	94672_1	10	ATG	TAAAA	4bp	0.389
k127_7633355_2	1186	1380	-1	94672_2	01	Edge	None	None	0.308
k127_7633363_1	1	267	-1	94673_1	10	ATG	TAAA	11bp	0.498
k127_7633363_2	540	2108	-1	94673_2	00	ATG	AAA	6bp	0.456
k127_7633363_3	2110	2949	-1	94673_3	00	ATG	TAA	14bp	0.435
k127_7633363_4	2964	3830	-1	94673_4	00	ATG	None	None	0.464
k127_7633363_5	3821	4162	-1	94673_5	00	ATG	None	None	0.497
k127_7633363_6	4173	4829	-1	94673_6	00	ATG	AATAA	4bp	0.470
k127_7633363_7	4905	6422	-1	94673_7	00	ATG	TAGAA	13bp	0.504
k127_7633363_8	6547	6879	-1	94673_8	00	ATG	None	None	0.477
k127_7633363_9	6876	7280	-1	94673_9	00	ATG	TAAA	8bp	0.472
k127_7633363_10	7274	7555	-1	94673_10	00	ATG	TAA	11bp	0.376
k127_7633369_1	3	1733	-1	94674_1	10	ATG	None	None	0.531
k127_7633369_2	1770	3221	-1	94674_2	00	ATG	None	None	0.577
k127_7633369_3	3477	6773	1	94674_3	00	ATG	None	None	0.559
k127_7633369_4	6789	8099	1	94674_4	01	ATG	AGGA	5-10bp	0.564
k127_7633580_1	1	210	-1	94675_1	10	ATG	None	None	0.552
k127_7633580_2	252	1073	-1	94675_2	01	Edge	None	None	0.541
k127_7633993_1	3	125	-1	94676_1	10	ATG	AGGA	5-10bp	0.211
k127_7633993_2	112	303	-1	94676_2	00	ATG	AGGA	5-10bp	0.234
k127_7633993_3	306	689	-1	94676_3	00	ATG	GGA/GAG/AGG	5-10bp	0.305
k127_7633993_4	692	1198	-1	94676_4	00	ATG	AGGA	5-10bp	0.308
k127_7633993_5	1223	1411	-1	94676_5	01	Edge	None	None	0.317
k127_7634008_1	1	1236	1	94677_1	11	Edge	None	None	0.595
k127_7634091_1	1	396	1	94678_1	10	Edge	None	None	0.394
k127_7634091_2	479	925	-1	94678_2	00	ATG	None	None	0.391
k127_7634091_3	1366	1548	1	94678_3	00	ATG	GGAGG	5-10bp	0.317
k127_7634091_4	2043	2114	1	94678_4	01	ATG	AGGAG	5-10bp	0.319
k127_7634107_1	54	953	-1	94679_1	00	ATG	None	None	0.512
k127_7634107_2	937	1596	-1	94679_2	00	ATG	None	None	0.497
k127_7634107_3	1637	2335	-1	94679_3	00	ATG	None	None	0.552
k127_7634107_4	2401	2823	1	94679_4	01	ATG	None	None	0.546
k127_7634197_1	2	217	1	94680_1	10	Edge	None	None	0.375
k127_7634197_2	263	814	1	94680_2	00	ATG	GGAG/GAGG	5-10bp	0.422
k127_7634197_3	846	1817	1	94680_3	00	GTG	AGGAGG	5-10bp	0.447
k127_7634216_1	3	1118	-1	94681_1	10	ATG	GGAG/GAGG	5-10bp	0.288
k127_7634258_1	2	508	1	94682_1	10	Edge	None	None	0.351
k127_7634258_2	509	2179	1	94682_2	00	ATG	AGGAG	5-10bp	0.338
k127_7634258_3	2257	2616	1	94682_3	00	GTG	None	None	0.383
k127_7634258_4	2613	4460	1	94682_4	00	ATG	AGGAG	5-10bp	0.328
k127_7634260_1	2	1444	1	94683_1	10	Edge	None	None	0.585
k127_7634260_2	1561	2163	-1	94683_2	00	ATG	AGGA	5-10bp	0.529
k127_7634383_1	1	1365	1	94684_1	11	Edge	None	None	0.366
k127_7634447_1	3	197	1	94685_1	10	Edge	None	None	0.282
k127_7634447_2	202	999	1	94685_2	00	ATG	GGA/GAG/AGG	5-10bp	0.202
k127_7634447_3	1020	1229	-1	94685_3	01	Edge	None	None	0.248
k127_7634633_1	1	432	1	94686_1	10	Edge	None	None	0.519
k127_7634633_2	442	879	1	94686_2	00	ATG	None	None	0.525
k127_7634633_3	943	1692	-1	94686_3	00	ATG	None	None	0.509
k127_7634633_4	1702	2385	-1	94686_4	00	ATG	None	None	0.529
k127_7634633_5	2477	3451	-1	94686_5	00	ATG	None	None	0.527
k127_7634633_6	3485	4003	-1	94686_6	01	Edge	None	None	0.539
k127_7634963_1	1	1212	-1	94687_1	11	Edge	None	None	0.339
k127_7634989_1	3	338	-1	94688_1	10	ATG	AATAA	10bp	0.482
k127_7634989_2	529	1404	-1	94688_2	00	ATG	AACAA	5bp	0.425
k127_7635040_1	1	180	1	94689_1	10	Edge	None	None	0.456
k127_7635040_2	400	864	1	94689_2	00	ATG	GGAG/GAGG	5-10bp	0.422
k127_7635040_3	864	1088	1	94689_3	00	ATG	AGGAGG	5-10bp	0.404
k127_7635040_4	1103	1582	1	94689_4	00	ATG	GGAG/GAGG	5-10bp	0.369
k127_7635040_5	1583	1906	1	94689_5	01	ATG	GGA/GAG/AGG	5-10bp	0.361
k127_7635079_1	125	1414	1	94690_1	00	ATG	TAA	8bp	0.319
k127_7635079_2	1398	2120	-1	94690_2	00	ATG	TAA	8bp	0.267
k127_7635079_3	2129	2818	-1	94690_3	00	ATG	None	None	0.341
k127_7635079_4	2840	3340	-1	94690_4	00	ATG	None	None	0.327
k127_7635079_5	3360	4118	-1	94690_5	00	ATG	None	None	0.319
k127_7635079_6	4256	6052	1	94690_6	00	ATG	None	None	0.322
k127_7635079_7	6075	7385	1	94690_7	00	ATG	None	None	0.269
k127_7635079_8	7497	8300	1	94690_8	01	ATG	TAA	6bp	0.302
k127_7635258_1	38	325	-1	94691_1	00	ATG	AGGAG	5-10bp	0.406
k127_7635258_2	338	682	-1	94691_2	00	ATG	AGGAG	5-10bp	0.354
k127_7635258_3	695	1111	-1	94691_3	01	Edge	None	None	0.317
k127_7635311_1	2	1381	-1	94692_1	11	Edge	None	None	0.413
k127_7635502_1	1	546	1	94693_1	10	Edge	None	None	0.427
k127_7635502_2	611	1129	1	94693_2	01	ATG	GGAGG	5-10bp	0.435
k127_7635644_1	178	357	-1	94694_1	00	GTG	GGAG/GAGG	5-10bp	0.511
k127_7635644_2	373	486	-1	94694_2	00	ATG	None	None	0.395
k127_7635644_3	483	1241	-1	94694_3	01	Edge	None	None	0.407
k127_7635648_1	2	391	-1	94695_1	10	ATG	TAA	5bp	0.346
k127_7635648_2	490	1191	-1	94695_2	00	ATG	TAA	15bp	0.368
k127_7635648_3	1276	1620	-1	94695_3	00	ATG	AAAA	11bp	0.388
k127_7635648_4	1667	2047	-1	94695_4	00	ATG	TAA	15bp	0.396
k127_7635648_5	2124	2612	-1	94695_5	00	ATG	AAAA	11bp	0.354
k127_7635651_1	65	241	1	94696_1	00	ATG	GGAGG	5-10bp	0.294
k127_7635651_2	255	626	1	94696_2	00	ATG	GGAGG	5-10bp	0.301
k127_7635651_3	707	1168	1	94696_3	00	ATG	GGAG/GAGG	5-10bp	0.240
k127_7635651_4	1392	1598	1	94696_4	01	ATG	GGAGG	5-10bp	0.290
k127_7635679_1	143	3751	1	94697_1	00	ATG	None	None	0.191
k127_7635682_1	3	647	1	94698_1	10	Edge	None	None	0.395
k127_7635682_2	766	975	1	94698_2	00	ATG	GGAG/GAGG	5-10bp	0.300
k127_7635682_3	1162	1497	1	94698_3	00	ATG	None	None	0.280
k127_7635682_4	1612	2361	1	94698_4	00	ATG	None	None	0.339
k127_7635682_5	2370	2918	1	94698_5	01	ATG	GGA/GAG/AGG	5-10bp	0.379
k127_7635757_1	2	361	1	94699_1	10	Edge	None	None	0.353
k127_7635757_2	344	562	-1	94699_2	00	ATG	AGGAG	5-10bp	0.338
k127_7635757_3	663	1325	-1	94699_3	01	Edge	None	None	0.332
k127_7635857_1	81	572	-1	94700_1	00	ATG	None	None	0.407
k127_7635857_2	808	1947	-1	94700_2	00	ATG	None	None	0.518
k127_7635857_3	2165	3028	-1	94700_3	00	ATG	None	None	0.535
k127_7635857_4	3144	4031	-1	94700_4	00	ATG	None	None	0.537
k127_7635857_5	4083	4331	-1	94700_5	01	Edge	None	None	0.538
k127_7635941_1	131	460	1	94701_1	00	ATG	GGAG/GAGG	5-10bp	0.361
k127_7635941_2	447	671	1	94701_2	00	ATG	AGGAGG	5-10bp	0.391
k127_7635941_3	664	870	1	94701_3	00	ATG	AGGAG	5-10bp	0.415
k127_7635941_4	845	1000	1	94701_4	00	ATG	AGGAG	5-10bp	0.449
k127_7635941_5	978	1403	1	94701_5	00	GTG	AGGAGG	5-10bp	0.493
k127_7635941_6	1556	1948	1	94701_6	00	ATG	GGAG/GAGG	5-10bp	0.496
k127_7635941_7	2176	2511	1	94701_7	00	ATG	AGGAG	5-10bp	0.530
k127_7635941_8	2590	3063	1	94701_8	00	ATG	AGGAGG	5-10bp	0.534
k127_7635941_9	3053	4810	1	94701_9	00	ATG	None	None	0.495
k127_7635941_10	4813	6087	1	94701_10	00	ATG	GGAG/GAGG	5-10bp	0.521
k127_7635941_11	6088	6303	1	94701_11	01	GTG	AGGAGG	5-10bp	0.491
k127_7636148_1	2	295	1	94702_1	10	Edge	None	None	0.520
k127_7636148_2	354	1352	1	94702_2	00	ATG	None	None	0.508
k127_7636447_1	3	1514	1	94703_1	11	Edge	None	None	0.521
k127_7636490_1	1	369	-1	94704_1	10	ATG	AGGAG	5-10bp	0.482
k127_7636490_2	414	1274	-1	94704_2	00	GTG	GGAG/GAGG	5-10bp	0.505
k127_7636490_3	1468	1908	1	94704_3	01	ATG	AGGA/GGAG/GAGG	11-12bp	0.499
k127_7636593_1	3	566	1	94705_1	10	Edge	None	None	0.387
k127_7636593_2	1623	2132	1	94705_2	01	ATG	GGAG/GAGG	5-10bp	0.490
k127_7636596_1	2	313	-1	94706_1	10	ATG	TAA	10bp	0.494
k127_7636596_2	504	1040	1	94706_2	01	ATG	AAAAA	11bp	0.499
k127_7636600_1	3	815	-1	94707_1	10	ATG	AGGAG	5-10bp	0.594
k127_7636600_2	1030	1113	1	94707_2	01	ATG	GGAGG	5-10bp	0.560
k127_7636729_1	1	786	-1	94708_1	10	ATG	None	None	0.623
k127_7636729_2	788	1708	-1	94708_2	01	Edge	None	None	0.640
k127_7636860_1	2	532	1	94709_1	10	Edge	None	None	0.454
k127_7636860_2	617	1372	1	94709_2	01	ATG	GGAGG	5-10bp	0.417
k127_7636889_1	2	745	1	94710_1	10	Edge	None	None	0.306
k127_7636992_1	623	1351	1	94711_1	00	ATG	None	None	0.388
k127_7637022_1	1	345	1	94712_1	10	Edge	None	None	0.290
k127_7637022_2	323	490	-1	94712_2	00	ATG	GGAG/GAGG	5-10bp	0.280
k127_7637022_3	548	1507	-1	94712_3	00	ATG	GGAG/GAGG	5-10bp	0.334
k127_7637022_4	1547	2008	-1	94712_4	01	Edge	None	None	0.340
k127_7637079_1	250	927	-1	94713_1	00	ATG	None	None	0.243
k127_7637079_2	1114	1275	1	94713_2	01	ATG	None	None	0.241
k127_7637094_1	3	389	1	94714_1	10	Edge	None	None	0.483
k127_7637094_2	510	1586	1	94714_2	00	ATG	None	None	0.540
k127_7637094_3	1651	1920	1	94714_3	00	ATG	None	None	0.515
k127_7637094_4	2042	3565	-1	94714_4	00	ATG	None	None	0.505
k127_7637094_5	3571	3846	-1	94714_5	00	ATG	None	None	0.478
k127_7637094_6	3874	4788	-1	94714_6	01	Edge	None	None	0.541
k127_7637220_1	1	1374	1	94715_1	11	Edge	None	None	0.330
k127_7637337_1	1	693	1	94716_1	10	Edge	None	None	0.551
k127_7637337_2	712	1038	1	94716_2	01	ATG	None	None	0.514
k127_7637367_1	1	537	1	94717_1	10	Edge	None	None	0.361
k127_7637367_2	682	1767	1	94717_2	00	ATG	GGA/GAG/AGG	5-10bp	0.277
k127_7637367_3	1754	2677	1	94717_3	00	ATG	None	None	0.334
k127_7637695_1	71	2458	-1	94718_1	00	ATG	None	None	0.165
k127_7637803_1	1	315	1	94719_1	10	Edge	None	None	0.546
k127_7637803_2	351	632	1	94719_2	00	ATG	AGGAG	5-10bp	0.433
k127_7637803_3	629	1006	1	94719_3	00	ATG	GGAG/GAGG	5-10bp	0.463
k127_7637803_4	1006	1305	1	94719_4	00	ATG	GGAG/GAGG	5-10bp	0.463
k127_7637803_5	1325	1630	1	94719_5	00	ATG	AGGA	5-10bp	0.497
k127_7637803_6	1701	2006	1	94719_6	00	ATG	AGGAG	5-10bp	0.536
k127_7637803_7	2023	2301	1	94719_7	00	ATG	AGGAG	5-10bp	0.477
k127_7637803_8	2317	2514	1	94719_8	01	ATG	AGGAG	5-10bp	0.525
k127_7637838_1	3	80	-1	94720_1	10	ATG	AGGAG	5-10bp	0.359
k127_7637838_2	83	373	-1	94720_2	00	ATG	GGAG/GAGG	5-10bp	0.326
k127_7637838_3	376	1197	-1	94720_3	00	ATG	AGGAG	5-10bp	0.344
k127_7637847_1	1	1026	1	94721_1	11	Edge	None	None	0.469
k127_7637855_1	2	1945	-1	94722_1	11	Edge	None	None	0.414
k127_7638184_1	1	537	-1	94723_1	10	ATG	GGA/GAG/AGG	5-10bp	0.547
k127_7638184_2	810	1172	-1	94723_2	00	ATG	None	None	0.573
k127_7638184_3	1262	1678	-1	94723_3	00	ATG	AGGAG	5-10bp	0.465
k127_7638184_4	2075	2707	1	94723_4	01	ATG	None	None	0.545
k127_7638198_1	1	567	-1	94724_1	10	ATG	GGAGG	5-10bp	0.228
k127_7638198_2	737	1672	1	94724_2	00	ATG	AGGAG	5-10bp	0.209
k127_7638198_3	1739	1879	1	94724_3	01	ATG	AGxAGG/AGGxGG	5-10bp	0.199
k127_7638329_1	3	1088	1	94725_1	10	Edge	None	None	0.576
k127_7638329_2	1103	1723	1	94725_2	01	ATG	None	None	0.559
k127_7638618_1	1	957	-1	94726_1	10	ATG	None	None	0.537
k127_7638618_2	1089	1706	-1	94726_2	01	Edge	None	None	0.521
k127_7638746_1	2	151	1	94727_1	10	Edge	None	None	0.260
k127_7638746_2	588	1274	1	94727_2	00	TTG	AGxAGG/AGGxGG	5-10bp	0.204
k127_7638746_3	1264	2328	1	94727_3	00	ATG	GGAGG	5-10bp	0.242
k127_7638746_4	2345	2557	1	94727_4	00	ATG	GGA/GAG/AGG	11-12bp	0.315
k127_7638746_5	2542	2718	1	94727_5	00	ATG	None	None	0.282
k127_7638746_6	3016	3174	1	94727_6	00	ATG	None	None	0.258
k127_7638746_7	3388	3600	1	94727_7	01	GTG	GGAGG	5-10bp	0.315
k127_7638786_1	1	1083	1	94728_1	11	Edge	None	None	0.648
k127_7638886_1	2	631	1	94729_1	10	Edge	None	None	0.683
k127_7638886_2	718	1008	1	94729_2	00	ATG	GGAGG	5-10bp	0.608
k127_7638886_3	1005	2882	1	94729_3	00	ATG	GGA/GAG/AGG	5-10bp	0.678
k127_7638906_1	1	114	1	94730_1	10	Edge	None	None	0.088
k127_7638906_2	101	1000	1	94730_2	01	ATG	None	None	0.216
k127_7638965_1	3	221	-1	94731_1	10	ATG	AGGAG	5-10bp	0.502
k127_7638965_2	275	1336	-1	94731_2	01	Edge	None	None	0.538
k127_7638985_1	1	714	-1	94732_1	10	ATG	GGA/GAG/AGG	5-10bp	0.469
k127_7638985_2	750	1607	-1	94732_2	01	Edge	None	None	0.465
k127_7639040_1	223	1476	1	94733_1	01	ATG	None	None	0.288
k127_7639159_1	1	1401	1	94734_1	11	Edge	None	None	0.193
k127_7639304_1	257	1318	-1	94735_1	01	Edge	None	None	0.297
k127_7639352_1	1	204	-1	94736_1	10	ATG	AGGAG	5-10bp	0.289
k127_7639352_2	165	356	-1	94736_2	00	ATG	AGxAGG/AGGxGG	5-10bp	0.344
k127_7639352_3	593	823	-1	94736_3	00	ATG	AGxAGG/AGGxGG	5-10bp	0.416
k127_7639352_4	826	969	-1	94736_4	00	ATG	GGAG/GAGG	5-10bp	0.403
k127_7639352_5	1085	1156	-1	94736_5	01	Edge	None	None	0.417
k127_7639353_1	2	1429	1	94737_1	11	Edge	None	None	0.183
k127_7639371_1	2	91	1	94738_1	10	Edge	None	None	0.478
k127_7639371_2	400	2109	1	94738_2	01	ATG	GGAG/GAGG	5-10bp	0.502
k127_7639548_1	632	1078	1	94739_1	00	ATG	TAAA	12bp	0.497
k127_7639548_2	1484	1681	1	94739_2	01	ATG	TAAAAA	7bp	0.404
k127_7639826_1	1	363	-1	94740_1	10	ATG	TAA	12bp	0.416
k127_7639826_2	376	1014	-1	94740_2	01	Edge	None	None	0.380
k127_7640031_1	3	560	-1	94741_1	10	ATG	AGGAG	5-10bp	0.441
k127_7640031_2	1356	1898	-1	94741_2	00	ATG	AGGAG	5-10bp	0.473
k127_7640033_1	1	636	1	94742_1	10	Edge	None	None	0.324
k127_7640033_2	816	1226	1	94742_2	01	ATG	AGGAG	5-10bp	0.324
k127_7640058_1	1	600	1	94743_1	10	Edge	None	None	0.562
k127_7640058_2	1120	1197	1	94743_2	01	ATG	GGAG/GAGG	5-10bp	0.500
k127_7640172_1	2	2218	1	94744_1	11	Edge	None	None	0.576
k127_7640224_1	2	817	-1	94745_1	10	ATG	AATAA	10bp	0.478
k127_7640224_2	831	2120	-1	94745_2	00	ATG	TAA	11bp	0.481
k127_7640224_3	2132	3421	-1	94745_3	00	ATG	TAA	13bp	0.532
k127_7640224_4	3584	4465	-1	94745_4	00	ATG	TAAAAA	11bp	0.503
k127_7640240_1	1	1278	1	94746_1	11	Edge	None	None	0.545
k127_7640339_1	3	527	-1	94747_1	10	ATG	GGAG/GAGG	5-10bp	0.594
k127_7640339_2	600	1274	-1	94747_2	00	ATG	AGxAGG/AGGxGG	5-10bp	0.600
k127_7640339_3	1279	1797	-1	94747_3	00	ATG	GGAGG	5-10bp	0.572
k127_7640339_4	1794	4505	-1	94747_4	00	ATG	None	None	0.598
k127_7640339_5	4533	5645	-1	94747_5	00	ATG	GGA/GAG/AGG	5-10bp	0.589
k127_7640339_6	5932	6522	-1	94747_6	00	ATG	GGAGG	5-10bp	0.535
k127_7640339_7	6618	7100	-1	94747_7	01	Edge	None	None	0.621
k127_7640360_1	2	97	-1	94748_1	10	ATG	GGAGG	5-10bp	0.677
k127_7640360_2	265	1203	1	94748_2	00	ATG	GGAGG	5-10bp	0.666
k127_7640583_1	2	1822	-1	94749_1	11	Edge	None	None	0.468
k127_7640625_1	3	191	1	94750_1	10	Edge	None	None	0.323
k127_7640625_2	277	1248	1	94750_2	00	ATG	None	None	0.242
k127_7640625_3	1415	2806	1	94750_3	00	ATG	None	None	0.374
k127_7640625_4	2882	4768	1	94750_4	00	ATG	None	None	0.404
k127_7640625_5	4980	5168	1	94750_5	01	ATG	None	None	0.249
k127_7640686_1	2	94	-1	94751_1	10	ATG	GGAG/GAGG	5-10bp	0.462
k127_7640686_2	151	834	-1	94751_2	00	ATG	None	None	0.373
k127_7640686_3	836	1105	-1	94751_3	01	Edge	None	None	0.459
k127_7640864_1	3	1166	-1	94752_1	10	ATG	TAAAAA	6bp	0.483
k127_7640864_2	1305	1478	-1	94752_2	01	Edge	None	None	0.351
k127_7640887_1	241	846	1	94753_1	00	ATG	AGGA	5-10bp	0.393
k127_7640887_2	913	1191	1	94753_2	00	ATG	AGGAG	5-10bp	0.480
k127_7640954_1	3	1331	1	94754_1	10	Edge	None	None	0.596
k127_7641293_1	1	60	-1	94755_1	10	ATG	GGAG/GAGG	5-10bp	0.367
k127_7641293_2	63	323	-1	94755_2	00	ATG	AGGA	5-10bp	0.494
k127_7641293_3	342	662	-1	94755_3	00	ATG	None	None	0.442
k127_7641293_4	868	1701	-1	94755_4	01	Edge	None	None	0.536
k127_7641346_1	1	4098	-1	94756_1	10	ATG	None	None	0.565
k127_7641346_2	4130	5263	-1	94756_2	00	ATG	None	None	0.579
k127_7641346_3	5272	6153	-1	94756_3	00	ATG	None	None	0.598
k127_7641346_4	6212	7888	-1	94756_4	00	ATG	AGGA	5-10bp	0.618
k127_7641346_5	8129	8293	-1	94756_5	00	ATG	None	None	0.570
k127_7641346_6	8486	9193	1	94756_6	00	ATG	None	None	0.605
k127_7641346_7	9367	9921	-1	94756_7	00	ATG	None	None	0.566
k127_7641346_8	10167	11822	1	94756_8	00	ATG	None	None	0.543
k127_7641346_9	11863	12207	1	94756_9	00	ATG	None	None	0.588
k127_7641346_10	12286	13845	1	94756_10	00	ATG	GGAGG	5-10bp	0.587
k127_7641346_11	13877	14059	1	94756_11	00	ATG	GGAG/GAGG	5-10bp	0.519
k127_7641346_12	14466	15632	1	94756_12	00	ATG	None	None	0.493
k127_7641346_13	15714	16541	-1	94756_13	00	ATG	None	None	0.536
k127_7641346_14	16580	17326	-1	94756_14	00	ATG	None	None	0.548
k127_7641346_15	17500	18336	-1	94756_15	00	ATG	None	None	0.584
k127_7641346_16	18408	19823	-1	94756_16	00	ATG	None	None	0.521
k127_7641346_17	19807	21219	-1	94756_17	00	ATG	None	None	0.542
k127_7641346_18	21291	21677	1	94756_18	00	ATG	None	None	0.548
k127_7641346_19	21649	22131	-1	94756_19	00	ATG	None	None	0.561
k127_7641346_20	22131	22250	-1	94756_20	00	ATG	AGGA	5-10bp	0.508
k127_7641346_21	22290	23402	-1	94756_21	00	ATG	None	None	0.547
k127_7641346_22	23406	25214	-1	94756_22	00	ATG	AGGA	5-10bp	0.556
k127_7641346_23	25241	25720	1	94756_23	00	ATG	None	None	0.481
k127_7641346_24	25578	26918	-1	94756_24	00	ATG	None	None	0.538
k127_7641346_25	26950	27609	-1	94756_25	00	ATG	None	None	0.561
k127_7641346_26	27637	29418	-1	94756_26	00	GTG	AGGA	5-10bp	0.543
k127_7641346_27	29438	29869	-1	94756_27	00	ATG	None	None	0.597
k127_7641346_28	30029	31381	1	94756_28	00	ATG	None	None	0.540
k127_7641346_29	31403	32044	-1	94756_29	00	ATG	None	None	0.419
k127_7641346_30	32194	34122	-1	94756_30	00	ATG	None	None	0.454
k127_7641346_31	34379	35365	-1	94756_31	00	ATG	None	None	0.523
k127_7641346_32	35371	36183	-1	94756_32	00	ATG	None	None	0.503
k127_7641346_33	36185	36544	-1	94756_33	00	ATG	None	None	0.533
k127_7641346_34	36658	37758	-1	94756_34	00	ATG	GGAG/GAGG	5-10bp	0.520
k127_7641346_35	37895	42577	-1	94756_35	00	ATG	None	None	0.519
k127_7641346_36	42598	44064	-1	94756_36	00	ATG	None	None	0.506
k127_7641346_37	44103	44885	-1	94756_37	00	ATG	None	None	0.577
k127_7641346_38	44921	46138	-1	94756_38	00	ATG	None	None	0.574
k127_7641346_39	46971	47906	1	94756_39	00	ATG	None	None	0.603
k127_7641346_40	47970	48431	1	94756_40	00	ATG	None	None	0.580
k127_7641346_41	48447	50504	1	94756_41	00	ATG	None	None	0.606
k127_7641346_42	50548	52002	1	94756_42	00	ATG	None	None	0.605
k127_7641346_43	52069	53331	1	94756_43	00	ATG	None	None	0.552
k127_7641346_44	53405	54754	1	94756_44	00	ATG	None	None	0.582
k127_7641346_45	54776	56011	1	94756_45	00	ATG	None	None	0.549
k127_7641346_46	56004	57116	1	94756_46	00	ATG	None	None	0.592
k127_7641346_47	57168	58541	1	94756_47	00	ATG	None	None	0.603
k127_7641346_48	58575	59306	1	94756_48	00	ATG	None	None	0.545
k127_7641346_49	59329	60660	1	94756_49	00	ATG	None	None	0.562
k127_7641346_50	60761	62080	1	94756_50	00	ATG	None	None	0.575
k127_7641346_51	62223	62360	-1	94756_51	01	Edge	None	None	0.406
k127_7641383_1	1	453	-1	94757_1	10	ATG	TTATA	15bp	0.391
k127_7641383_2	595	2001	1	94757_2	01	ATG	TTA	13bp	0.468
k127_7641595_1	1	1335	-1	94758_1	11	Edge	None	None	0.466
k127_7641790_1	2	1234	-1	94759_1	10	ATG	None	None	0.548
k127_7641790_2	1227	1577	-1	94759_2	00	ATG	None	None	0.533
k127_7641790_3	1570	2781	-1	94759_3	00	GTG	AGxAG	5-10bp	0.534
k127_7641847_1	2	1039	1	94760_1	10	Edge	None	None	0.256
k127_7641847_2	1014	1646	1	94760_2	00	ATG	GGA/GAG/AGG	5-10bp	0.333
k127_7642051_1	77	700	-1	94761_1	00	ATG	None	None	0.574
k127_7642051_2	795	1598	-1	94761_2	01	Edge	None	None	0.563
k127_7642099_1	1	273	1	94762_1	10	Edge	None	None	0.436
k127_7642099_2	343	768	1	94762_2	00	ATG	TAAAAA	11bp	0.418
k127_7642099_3	828	1055	1	94762_3	00	ATG	TAA	11bp	0.382
k127_7642099_4	1126	1401	1	94762_4	00	ATG	TAA	11bp	0.460
k127_7642099_5	1463	1777	1	94762_5	00	ATG	TAAA	11bp	0.451
k127_7642099_6	1820	2065	1	94762_6	00	ATG	TAAA	11bp	0.407
k127_7642099_7	2131	2337	1	94762_7	01	ATG	TAAA	12bp	0.411
k127_7642174_1	3	152	1	94763_1	10	Edge	None	None	0.453
k127_7642174_2	408	704	1	94763_2	00	ATG	TAA	11bp	0.438
k127_7642174_3	676	1560	1	94763_3	01	ATG	TAAA	11bp	0.452
k127_7642218_1	3	275	-1	94764_1	10	ATG	None	None	0.132
k127_7642218_2	350	1606	-1	94764_2	01	Edge	None	None	0.295
k127_7642288_1	2	1159	1	94765_1	11	Edge	None	None	0.660
k127_7642433_1	597	1142	-1	94766_1	00	GTG	None	None	0.592
k127_7642613_1	112	1059	1	94767_1	00	GTG	AGGAG	5-10bp	0.585
k127_7642730_1	1	66	-1	94768_1	10	ATG	AGxAGG/AGGxGG	5-10bp	0.591
k127_7642730_2	365	1069	1	94768_2	01	ATG	None	None	0.530
k127_7642769_1	3	566	-1	94769_1	10	ATG	TAAAA	3bp	0.401
k127_7642769_2	691	2610	-1	94769_2	00	ATG	AATAA	13bp	0.420
k127_7642836_1	2	451	-1	94770_1	10	ATG	GGAGG	5-10bp	0.331
k127_7642836_2	619	1092	-1	94770_2	00	ATG	GGAGG	5-10bp	0.378
k127_7642836_3	1255	1764	1	94770_3	01	ATG	GGAGG	5-10bp	0.325
k127_7643033_1	376	1002	-1	94771_1	01	Edge	None	None	0.329
k127_7643085_1	1	198	1	94772_1	10	Edge	None	None	0.470
k127_7643085_2	298	1023	-1	94772_2	01	Edge	None	None	0.442
k127_7643087_1	3	674	1	94773_1	10	Edge	None	None	0.411
k127_7643087_2	679	1899	-1	94773_2	00	ATG	GGAGG	5-10bp	0.405
k127_7643167_1	2	376	-1	94774_1	10	ATG	AGxAGG/AGGxGG	5-10bp	0.525
k127_7643167_2	784	1272	-1	94774_2	00	ATG	GGxGG	5-10bp	0.503
k127_7643167_3	1269	1406	-1	94774_3	01	Edge	None	None	0.529
k127_7643173_1	2	1132	1	94775_1	11	Edge	None	None	0.576
k127_7643431_1	2	193	1	94776_1	10	Edge	None	None	0.422
k127_7643431_2	197	1453	1	94776_2	00	ATG	GGAG/GAGG	5-10bp	0.424
k127_7643431_3	1482	1919	1	94776_3	00	ATG	AGxAGG/AGGxGG	5-10bp	0.384
k127_7643494_1	2	913	1	94777_1	10	Edge	None	None	0.581
k127_7643494_2	965	1720	1	94777_2	01	ATG	AGGAG(G)/GGAGG	13-15bp	0.500
k127_7643531_1	3	485	1	94778_1	10	Edge	None	None	0.420
k127_7643531_2	678	1742	1	94778_2	00	ATG	GGA/GAG/AGG	11-12bp	0.468
k127_7643671_1	3	1097	-1	94779_1	10	ATG	AAA	11bp	0.472
k127_7643671_2	1090	1194	-1	94779_2	01	Edge	None	None	0.476
k127_7643717_1	116	871	1	94780_1	00	ATG	AGGAGG	11-12bp	0.541
k127_7643717_2	1068	1160	1	94780_2	01	ATG	GGAGG	3-4bp	0.591
k127_7643777_1	5	418	-1	94781_1	00	GTG	AAGAA	7bp	0.536
k127_7643777_2	434	1102	-1	94781_2	00	ATG	AAA	12bp	0.540
k127_7643777_3	1158	1493	-1	94781_3	01	Edge	None	None	0.524
k127_7643929_1	1	600	-1	94782_1	10	ATG	None	None	0.625
k127_7643929_2	724	1224	-1	94782_2	00	ATG	None	None	0.559
k127_7643929_3	1233	1976	-1	94782_3	00	ATG	None	None	0.575
k127_7643929_4	2017	2706	-1	94782_4	01	Edge	None	None	0.558
k127_7643941_1	3	1559	1	94783_1	10	Edge	None	None	0.420
k127_7643941_2	1642	1920	1	94783_2	00	ATG	GGAGG	5-10bp	0.366
k127_7643941_3	1925	2107	1	94783_3	00	GTG	AGGA	5-10bp	0.399
k127_7643941_4	2163	2810	-1	94783_4	00	ATG	AGGAGG	5-10bp	0.438
k127_7644158_1	1	1014	1	94784_1	10	Edge	None	None	0.545
k127_7644158_2	1055	1555	-1	94784_2	01	Edge	None	None	0.515
k127_7644212_1	271	798	-1	94785_1	00	ATG	TATAA	12bp	0.295
k127_7644269_1	2	451	1	94786_1	10	Edge	None	None	0.229
k127_7644269_2	552	1136	1	94786_2	01	ATG	None	None	0.171
k127_7644300_1	2	607	-1	94787_1	10	ATG	AGGAG	5-10bp	0.310
k127_7644300_2	610	1095	-1	94787_2	01	Edge	None	None	0.344
k127_7644403_1	1	1194	-1	94788_1	11	Edge	None	None	0.448
k127_7644856_1	2	544	-1	94789_1	10	ATG	GGA/GAG/AGG	5-10bp	0.492
k127_7644856_2	568	1980	-1	94789_2	01	Edge	None	None	0.515
k127_7644891_1	3	479	1	94790_1	10	Edge	None	None	0.388
k127_7644891_2	644	1426	1	94790_2	01	ATG	GGAGG	5-10bp	0.397
k127_7645034_1	270	980	-1	94791_1	00	ATG	None	None	0.473
k127_7645144_1	95	1537	-1	94792_1	00	ATG	GGAGG	5-10bp	0.557
k127_7645144_2	1575	2279	-1	94792_2	00	TTG	AGGA	5-10bp	0.498
k127_7645144_3	2545	4695	-1	94792_3	00	ATG	GGAG/GAGG	5-10bp	0.572
k127_7645144_4	4893	5345	1	94792_4	00	TTG	AGGAG	5-10bp	0.466
k127_7645144_5	5471	5926	-1	94792_5	00	ATG	GGAGG	5-10bp	0.476
k127_7645144_6	6072	6623	-1	94792_6	00	ATG	AGxAGG/AGGxGG	5-10bp	0.527
k127_7645144_7	6760	7791	-1	94792_7	00	ATG	AGxAGG/AGGxGG	5-10bp	0.537
k127_7645144_8	7755	7907	-1	94792_8	01	Edge	None	None	0.484
k127_7645185_1	1	2319	1	94793_1	10	Edge	None	None	0.410
k127_7645196_1	199	714	1	94794_1	00	TTG	AAAAAA	12bp	0.426
k127_7645196_2	707	910	1	94794_2	00	ATG	TAA	15bp	0.324
k127_7645200_1	2	223	-1	94795_1	10	GTG	None	None	0.306
k127_7645200_2	364	831	-1	94795_2	00	ATG	None	None	0.280
k127_7645200_3	818	2956	-1	94795_3	01	Edge	None	None	0.314
k127_7645346_1	1	1593	-1	94796_1	11	Edge	None	None	0.198
k127_7645383_1	1	468	1	94797_1	10	Edge	None	None	0.607
k127_7645383_2	726	2117	1	94797_2	00	ATG	None	None	0.580
k127_7645383_3	2130	2981	1	94797_3	00	ATG	None	None	0.513
k127_7645383_4	2998	3744	1	94797_4	00	ATG	None	None	0.515
k127_7645383_5	3820	5319	1	94797_5	00	ATG	None	None	0.581
k127_7645383_6	5451	5936	1	94797_6	01	ATG	None	None	0.556
k127_7645478_1	3	2036	-1	94798_1	10	ATG	AGGAGG	5-10bp	0.522
k127_7645478_2	2086	2598	-1	94798_2	01	Edge	None	None	0.507
k127_7645870_1	2	670	-1	94799_1	10	ATG	AGGAG	5-10bp	0.637
k127_7645870_2	759	953	-1	94799_2	00	ATG	None	None	0.656
k127_7645870_3	1012	2328	-1	94799_3	01	Edge	None	None	0.617
k127_7645880_1	3	2282	1	94800_1	10	Edge	None	None	0.612
k127_7645979_1	88	936	1	94801_1	00	ATG	AATAA	15bp	0.252
k127_7645979_2	1280	1837	1	94801_2	01	ATG	AAAA	4bp	0.208
k127_7646037_1	3	530	-1	94802_1	10	ATG	TAA	12bp	0.318
k127_7646037_2	631	1410	-1	94802_2	00	ATG	TAA	10bp	0.223
k127_7646037_3	1491	2222	-1	94802_3	00	TTG	TAA	3bp	0.246
k127_7646037_4	2367	2648	-1	94802_4	01	Edge	None	None	0.316
k127_7646086_1	1	1707	1	94803_1	10	Edge	None	None	0.647
k127_7646086_2	1714	2157	-1	94803_2	01	Edge	None	None	0.662
k127_7646107_1	1	450	1	94804_1	10	Edge	None	None	0.216
k127_7646107_2	488	1354	-1	94804_2	00	ATG	GGAG/GAGG	5-10bp	0.321
k127_7646112_1	1	1695	1	94805_1	10	Edge	None	None	0.546
k127_7646112_2	1673	2314	-1	94805_2	01	Edge	None	None	0.542
k127_7646225_1	1	825	-1	94806_1	10	ATG	None	None	0.473
k127_7646225_2	850	1896	-1	94806_2	01	Edge	None	None	0.494
k127_7646254_1	1	801	1	94807_1	10	Edge	None	None	0.523
k127_7646254_2	801	1127	1	94807_2	01	ATG	GGA/GAG/AGG	5-10bp	0.541
k127_7646264_1	3	161	-1	94808_1	10	ATG	GGA/GAG/AGG	5-10bp	0.654
k127_7646264_2	349	1398	1	94808_2	01	ATG	GGAG/GAGG	5-10bp	0.548
k127_7646313_1	1	240	1	94809_1	10	Edge	None	None	0.179
k127_7646313_2	331	1392	-1	94809_2	01	Edge	None	None	0.200
k127_7646319_1	3	332	1	94810_1	10	Edge	None	None	0.606
k127_7646319_2	354	1442	1	94810_2	00	ATG	None	None	0.586
k127_7646319_3	1443	2051	-1	94810_3	00	ATG	None	None	0.548
k127_7646319_4	2629	4251	1	94810_4	00	ATG	None	None	0.577
k127_7646319_5	4305	4931	1	94810_5	00	ATG	None	None	0.537
k127_7646319_6	4968	5060	1	94810_6	01	ATG	None	None	0.505
k127_7646397_1	1	81	-1	94811_1	10	ATG	GGAGG	5-10bp	0.370
k127_7646397_2	306	629	1	94811_2	00	ATG	GGAGG	5-10bp	0.383
k127_7646397_3	777	1094	1	94811_3	00	ATG	AGGAG/GGAGG	11-12bp	0.343
k127_7646397_4	1137	1442	1	94811_4	00	ATG	None	None	0.356
k127_7646440_1	2	1123	-1	94812_1	10	ATG	AAAA	9bp	0.440
k127_7646440_2	1104	1475	-1	94812_2	00	ATG	AAA	11bp	0.470
k127_7646468_1	3	665	1	94813_1	10	Edge	None	None	0.587
k127_7646468_2	617	1720	1	94813_2	01	GTG	None	None	0.399
k127_7646519_1	3	407	-1	94814_1	10	ATG	None	None	0.575
k127_7646519_2	593	1540	1	94814_2	01	ATG	None	None	0.571
k127_7646767_1	2	832	-1	94815_1	10	ATG	GGxGG	5-10bp	0.614
k127_7646767_2	871	1452	-1	94815_2	00	ATG	GGAG/GAGG	5-10bp	0.586
k127_7646767_3	1449	1559	-1	94815_3	01	Edge	None	None	0.568
k127_7646824_1	1	1518	-1	94816_1	10	ATG	None	None	0.511
k127_7646824_2	1656	2093	1	94816_2	01	ATG	None	None	0.562
k127_7646830_1	2	100	1	94817_1	10	Edge	None	None	0.303
k127_7646830_2	100	537	1	94817_2	00	ATG	AATAA	10bp	0.256
k127_7646830_3	528	938	1	94817_3	00	ATG	TAAA	6bp	0.251
k127_7646830_4	931	1215	1	94817_4	00	ATG	AATAA	3bp	0.225
k127_7646830_5	1212	1475	1	94817_5	00	ATG	None	None	0.223
k127_7646830_6	1468	1548	1	94817_6	01	ATG	TAAA	14bp	0.309
k127_7647078_1	1	1422	1	94818_1	10	Edge	None	None	0.453
k127_7647116_1	1	1017	1	94819_1	11	Edge	None	None	0.597
k127_7647157_1	3	1658	1	94820_1	10	Edge	None	None	0.499
k127_7647157_2	1814	3115	1	94820_2	01	ATG	AGxAGG/AGGxGG	5-10bp	0.409
k127_7647239_1	1	165	1	94821_1	10	Edge	None	None	0.564
k127_7647239_2	165	1379	1	94821_2	00	ATG	GGxGG	5-10bp	0.560
k127_7647239_3	1395	1799	1	94821_3	00	ATG	AGGAG	5-10bp	0.499
k127_7647239_4	1902	2135	1	94821_4	01	ATG	AGGAG	5-10bp	0.526
k127_7647296_1	1	1233	-1	94822_1	10	ATG	GGAG/GAGG	5-10bp	0.217
k127_7647296_2	1226	1813	-1	94822_2	00	ATG	None	None	0.168
k127_7647296_3	1817	2512	-1	94822_3	00	ATG	AGGAGG	3-4bp	0.266
k127_7647296_4	2506	2640	-1	94822_4	01	Edge	None	None	0.230
k127_7647357_1	595	756	1	94823_1	00	ATG	TAAA	6bp	0.327
k127_7647357_2	722	1189	1	94823_2	00	GTG	TAA	12bp	0.434
k127_7647384_1	176	2110	-1	94824_1	00	ATG	None	None	0.245
k127_7647594_1	1	2154	1	94825_1	10	Edge	None	None	0.481
k127_7647621_1	3	140	1	94826_1	10	Edge	None	None	0.384
k127_7647621_2	223	1233	1	94826_2	00	ATG	AGxAGG/AGGxGG	11-12bp	0.474
k127_7647621_3	1541	2260	1	94826_3	00	ATG	GGA/GAG/AGG	5-10bp	0.397
k127_7647621_4	2658	3002	1	94826_4	00	ATG	GGAGG	5-10bp	0.391
k127_7647621_5	3112	3450	1	94826_5	01	ATG	AGGA/GGAG/GAGG	11-12bp	0.345
k127_7647701_1	1	360	1	94827_1	10	Edge	None	None	0.467
k127_7647701_2	383	1168	1	94827_2	00	ATG	TAAAA	14bp	0.429
k127_7647701_3	1220	1834	1	94827_3	00	ATG	TAAA	11bp	0.442
k127_7647701_4	1877	2080	1	94827_4	00	ATG	TAA	11bp	0.382
k127_7647701_5	2040	4142	-1	94827_5	00	ATG	TAA	14bp	0.419
k127_7647701_6	4244	5170	-1	94827_6	00	ATG	TAA	11bp	0.457
k127_7647701_7	5204	5914	-1	94827_7	00	ATG	AAGAA	5bp	0.443
k127_7647724_1	2	199	1	94828_1	10	Edge	None	None	0.576
k127_7647724_2	276	896	-1	94828_2	00	ATG	None	None	0.527
k127_7647724_3	931	1317	-1	94828_3	00	ATG	AAA	13bp	0.545
k127_7647724_4	1321	1875	-1	94828_4	01	Edge	None	None	0.481
k127_7647749_1	546	707	1	94829_1	00	ATG	TAAA	11bp	0.537
k127_7647749_2	830	1468	1	94829_2	00	ATG	TAAAAA	11bp	0.513
k127_7647749_3	1523	1909	1	94829_3	00	ATG	TAA	13bp	0.481
k127_7647749_4	2040	2414	1	94829_4	00	ATG	TAAAAA	12bp	0.499
k127_7647749_5	2469	2645	1	94829_5	00	ATG	TAA	11bp	0.480
k127_7647749_6	2654	2953	1	94829_6	01	ATG	TAA	8bp	0.553
k127_7647840_1	1	108	1	94830_1	10	Edge	None	None	0.269
k127_7647840_2	322	972	-1	94830_2	00	ATG	TAA	12bp	0.189
k127_7647841_1	60	1928	-1	94831_1	00	ATG	AGGAG	5-10bp	0.331
k127_7647937_1	56	847	1	94832_1	00	ATG	AACAA	8bp	0.446
k127_7647937_2	900	1187	-1	94832_2	01	Edge	None	None	0.486
k127_7647952_1	1	672	1	94833_1	10	Edge	None	None	0.280
k127_7647952_2	772	1185	-1	94833_2	00	ATG	None	None	0.232
k127_7647952_3	1297	1563	-1	94833_3	00	ATG	GGAGG	5-10bp	0.236
k127_7648020_1	2	1963	1	94834_1	10	Edge	None	None	0.412
k127_7648020_2	1956	2363	1	94834_2	01	GTG	GGAG/GAGG	5-10bp	0.404
k127_7648220_1	1	255	1	94835_1	10	Edge	None	None	0.467
k127_7648220_2	263	952	1	94835_2	00	ATG	AGGAG/GGAGG	11-12bp	0.497
k127_7648220_3	1041	1655	1	94835_3	01	ATG	GGAG/GAGG	5-10bp	0.501
k127_7648487_1	2	439	1	94836_1	10	Edge	None	None	0.322
k127_7648487_2	444	1025	1	94836_2	00	ATG	TAA	4bp	0.275
k127_7648493_1	3	170	1	94837_1	10	Edge	None	None	0.310
k127_7648493_2	170	943	1	94837_2	00	ATG	GGA/GAG/AGG	5-10bp	0.339
k127_7648493_3	944	1174	1	94837_3	01	ATG	None	None	0.320
k127_7648617_1	3	476	1	94838_1	10	Edge	None	None	0.418
k127_7648617_2	730	897	-1	94838_2	00	ATG	None	None	0.321
k127_7648617_3	1056	1976	1	94838_3	01	ATG	AGGAG	5-10bp	0.305
k127_7648815_1	1	318	1	94839_1	10	Edge	None	None	0.248
k127_7648815_2	315	818	1	94839_2	00	ATG	GGA/GAG/AGG	11-12bp	0.296
k127_7648815_3	822	1355	1	94839_3	01	ATG	None	None	0.309
k127_7648850_1	169	612	1	94840_1	00	ATG	None	None	0.277
k127_7648850_2	704	1501	-1	94840_2	01	Edge	None	None	0.254
k127_7648867_1	2	736	1	94841_1	10	Edge	None	None	0.438
k127_7648867_2	736	2568	1	94841_2	00	ATG	GGAGG	5-10bp	0.432
k127_7648867_3	2723	2935	1	94841_3	01	ATG	GGA/GAG/AGG	5-10bp	0.376
k127_7648884_1	2	1039	-1	94842_1	10	GTG	GGAGG	5-10bp	0.473
k127_7648884_2	1073	1315	-1	94842_2	00	ATG	AGGAG	5-10bp	0.407
k127_7648884_3	1351	1686	-1	94842_3	00	ATG	AGGAGG	5-10bp	0.396
k127_7648884_4	1754	2497	-1	94842_4	00	ATG	AGGA	5-10bp	0.440
k127_7648884_5	2503	3417	-1	94842_5	00	ATG	GGAGG	5-10bp	0.407
k127_7648884_6	3422	4252	-1	94842_6	00	GTG	GGA/GAG/AGG	11-12bp	0.436
k127_7648884_7	4245	4862	-1	94842_7	00	ATG	AGxAGG/AGGxGG	5-10bp	0.443
k127_7648884_8	4869	4991	-1	94842_8	00	ATG	AGGAGG	5-10bp	0.366
k127_7648884_9	5030	5842	-1	94842_9	00	ATG	None	None	0.415
k127_7648914_1	3	278	1	94843_1	10	Edge	None	None	0.297
k127_7648914_2	272	709	1	94843_2	00	ATG	GGA/GAG/AGG	5-10bp	0.324
k127_7648914_3	710	1123	1	94843_3	00	ATG	3Base/5BMM	13-15bp	0.268
k127_7648914_4	1199	2146	1	94843_4	00	GTG	GGA/GAG/AGG	5-10bp	0.272
k127_7648914_5	2173	2529	1	94843_5	00	ATG	AGGA/GGAG/GAGG	11-12bp	0.241
k127_7648914_6	2736	4613	-1	94843_6	00	ATG	GGAG/GAGG	5-10bp	0.284
k127_7648914_7	4893	6296	1	94843_7	00	ATG	AGGA	5-10bp	0.316
k127_7648914_8	6339	6569	-1	94843_8	00	ATG	GGAG/GAGG	5-10bp	0.264
k127_7648914_9	6783	6995	-1	94843_9	00	ATG	GGAG/GAGG	5-10bp	0.235
k127_7648914_10	7251	8384	1	94843_10	01	ATG	AGGA	5-10bp	0.309
k127_7648988_1	1	1191	-1	94844_1	10	ATG	TAAA	8bp	0.475
k127_7648988_2	1567	3264	1	94844_2	01	ATG	AATAA	7bp	0.517
k127_7649098_1	144	329	1	94845_1	00	ATG	None	None	0.269
k127_7649098_2	384	2027	1	94845_2	01	ATG	AGGA	5-10bp	0.214
k127_7649112_1	3	95	-1	94846_1	10	ATG	AACAA	12bp	0.419
k127_7649112_2	446	913	1	94846_2	00	ATG	TAAAAA	7bp	0.408
k127_7649112_3	910	1362	1	94846_3	01	ATG	TAAA	11bp	0.400
k127_7649197_1	1	237	1	94847_1	10	Edge	None	None	0.418
k127_7649197_2	731	1240	1	94847_2	01	ATG	TAA	14bp	0.341
k127_7649199_1	1	1218	1	94848_1	11	Edge	None	None	0.190
k127_7649314_1	145	462	1	94849_1	00	TTG	GGA/GAG/AGG	5-10bp	0.321
k127_7649314_2	459	2117	1	94849_2	00	ATG	GGA/GAG/AGG	11-12bp	0.346
k127_7649314_3	2122	3369	1	94849_3	00	TTG	GGAG/GAGG	5-10bp	0.337
k127_7649314_4	3498	4139	1	94849_4	00	ATG	AGGAG	5-10bp	0.374
k127_7649314_5	4136	5566	1	94849_5	00	ATG	GGA/GAG/AGG	5-10bp	0.354
k127_7649314_6	5587	5880	1	94849_6	00	ATG	None	None	0.405
k127_7649314_7	5895	6245	1	94849_7	00	ATG	GGA/GAG/AGG	5-10bp	0.350
k127_7649314_8	6247	6741	1	94849_8	00	ATG	None	None	0.352
k127_7649314_9	6738	7091	1	94849_9	00	ATG	AGGAG	5-10bp	0.345
k127_7649314_10	7095	7715	1	94849_10	00	ATG	GGA/GAG/AGG	5-10bp	0.366
k127_7649314_11	7904	8200	1	94849_11	00	ATG	GGAG/GAGG	5-10bp	0.296
k127_7649314_12	8248	8442	1	94849_12	00	ATG	None	None	0.303
k127_7649314_13	8464	9327	1	94849_13	00	ATG	GGA/GAG/AGG	5-10bp	0.355
k127_7649314_14	9605	10078	1	94849_14	00	ATG	GGA/GAG/AGG	5-10bp	0.268
k127_7649314_15	10186	11814	1	94849_15	00	ATG	None	None	0.352
k127_7649314_16	11811	12650	1	94849_16	00	ATG	None	None	0.324
k127_7649314_17	12647	13774	1	94849_17	00	ATG	GGAG/GAGG	5-10bp	0.323
k127_7649314_18	13810	15480	1	94849_18	00	ATG	AGGAG	5-10bp	0.366
k127_7649314_19	15821	16045	1	94849_19	00	ATG	GGAG/GAGG	5-10bp	0.342
k127_7649314_20	16035	16340	1	94849_20	00	ATG	AGGAG	5-10bp	0.340
k127_7649314_21	16410	16553	1	94849_21	00	ATG	GGAG/GAGG	5-10bp	0.299
k127_7649314_22	16559	17065	1	94849_22	00	ATG	GGA/GAG/AGG	5-10bp	0.323
k127_7649314_23	17065	17592	1	94849_23	00	ATG	GGA/GAG/AGG	5-10bp	0.341
k127_7649314_24	17608	17775	1	94849_24	00	ATG	GGAG/GAGG	5-10bp	0.310
k127_7649314_25	17765	18151	1	94849_25	00	ATG	GGA/GAG/AGG	5-10bp	0.328
k127_7649314_26	18876	20006	1	94849_26	00	ATG	GGAG/GAGG	5-10bp	0.315
k127_7649315_1	1	534	1	94850_1	10	Edge	None	None	0.481
k127_7649315_2	604	1731	1	94850_2	01	ATG	AAAA	13bp	0.460
k127_7649415_1	3	431	-1	94851_1	10	ATG	None	None	0.576
k127_7649415_2	444	1034	-1	94851_2	01	Edge	None	None	0.560
k127_7649422_1	3	275	1	94852_1	10	Edge	None	None	0.516
k127_7649422_2	279	2219	1	94852_2	00	ATG	AATAA	3bp	0.522
k127_7649422_3	2223	4145	1	94852_3	00	ATG	TAA	3bp	0.518
k127_7649422_4	4150	4659	-1	94852_4	00	TTG	TAAA	11bp	0.541
k127_7649422_5	4747	6402	1	94852_5	00	ATG	TAAA	12bp	0.454
k127_7649459_1	1	1617	-1	94853_1	10	ATG	None	None	0.521
k127_7649459_2	1614	3125	-1	94853_2	00	ATG	GGA/GAG/AGG	5-10bp	0.531
k127_7649459_3	3122	3304	-1	94853_3	01	Edge	None	None	0.443
k127_7649499_1	2	604	-1	94854_1	10	ATG	AGxAGG/AGGxGG	5-10bp	0.373
k127_7649499_2	626	1147	-1	94854_2	00	TTG	None	None	0.341
k127_7649499_3	1210	1410	-1	94854_3	00	ATG	GGA/GAG/AGG	5-10bp	0.343
k127_7649499_4	1415	1912	-1	94854_4	00	ATG	None	None	0.347
k127_7649499_5	1887	3617	-1	94854_5	00	ATG	GGA/GAG/AGG	11-12bp	0.372
k127_7649499_6	3586	4572	-1	94854_6	00	ATG	None	None	0.401
k127_7649499_7	4587	6401	-1	94854_7	00	ATG	AGGA	5-10bp	0.374
k127_7649499_8	6532	6738	1	94854_8	00	ATG	None	None	0.348
k127_7649499_9	6696	7922	-1	94854_9	00	ATG	GGA/GAG/AGG	5-10bp	0.380
k127_7649499_10	7936	8241	-1	94854_10	01	Edge	None	None	0.412
k127_7649701_1	1	474	1	94855_1	10	Edge	None	None	0.386
k127_7649701_2	510	1052	1	94855_2	01	ATG	GGA/GAG/AGG	5-10bp	0.413
k127_7649841_1	3	605	1	94856_1	10	Edge	None	None	0.481
k127_7649841_2	703	2379	1	94856_2	01	ATG	None	None	0.537
k127_7649929_1	1	72	1	94857_1	10	Edge	None	None	0.458
k127_7649929_2	254	1177	1	94857_2	00	TTG	GGAGG	5-10bp	0.448
k127_7649929_3	1188	1574	1	94857_3	00	ATG	GGA/GAG/AGG	5-10bp	0.424
k127_7649929_4	1652	1768	1	94857_4	01	ATG	GGAG/GAGG	5-10bp	0.376
k127_7650011_1	3	479	1	94858_1	10	Edge	None	None	0.220
k127_7650011_2	523	1401	-1	94858_2	01	Edge	None	None	0.259
k127_7650200_1	648	1961	1	94859_1	01	ATG	AGGA	5-10bp	0.489
k127_7650230_1	2	973	-1	94860_1	10	ATG	AAA	6bp	0.477
k127_7650230_2	1066	1608	-1	94860_2	01	Edge	None	None	0.475
k127_7650247_1	1	123	1	94861_1	10	Edge	None	None	0.398
k127_7650247_2	136	1023	1	94861_2	00	ATG	TAAA	11bp	0.417
k127_7650370_1	1	1083	-1	94862_1	11	Edge	None	None	0.512
k127_7650453_1	2	232	-1	94863_1	10	ATG	None	None	0.550
k127_7650453_2	338	1405	-1	94863_2	01	Edge	None	None	0.507
k127_7650487_1	3	305	-1	94864_1	10	ATG	AAAA	15bp	0.508
k127_7650487_2	457	1803	1	94864_2	00	ATG	TAAAAA	6bp	0.498
k127_7650487_3	1892	3268	1	94864_3	00	ATG	TAA	6bp	0.483
k127_7650487_4	3343	4746	1	94864_4	00	ATG	TAAA	12bp	0.488
k127_7650487_5	4911	5372	1	94864_5	00	GTG	TAAA	12bp	0.455
k127_7650487_6	5382	5768	1	94864_6	00	ATG	AATAA	6bp	0.475
k127_7650487_7	5894	6736	1	94864_7	00	ATG	TAAA	14bp	0.472
k127_7650487_8	6767	7759	1	94864_8	00	ATG	TAAA	15bp	0.474
k127_7650487_9	7856	8299	-1	94864_9	00	ATG	TAA	11bp	0.448
k127_7650487_10	8364	9410	-1	94864_10	00	ATG	TAAA	11bp	0.469
k127_7650487_11	9463	12825	-1	94864_11	00	ATG	TAAAAA	9bp	0.478
k127_7650487_12	12940	14421	-1	94864_12	00	ATG	None	None	0.474
k127_7650487_13	14418	15695	-1	94864_13	00	ATG	None	None	0.456
k127_7650487_14	15868	17121	1	94864_14	00	ATG	AAA	8bp	0.462
k127_7650487_15	17153	18472	1	94864_15	00	ATG	TAA	11bp	0.494
k127_7650487_16	18487	19194	1	94864_16	00	ATG	TAA	14bp	0.479
k127_7650487_17	19191	20447	1	94864_17	00	ATG	TAA	3bp	0.454
k127_7650487_18	20610	22742	1	94864_18	00	ATG	TAAAAA	7bp	0.494
k127_7650487_19	22909	23073	1	94864_19	01	ATG	None	None	0.533
k127_7650570_1	1	1665	-1	94865_1	10	ATG	GGTG	6bp	0.497
k127_7650570_2	1760	2479	-1	94865_2	00	ATG	None	None	0.485
k127_7650570_3	2479	3096	-1	94865_3	00	ATG	None	None	0.450
k127_7650570_4	3117	3275	-1	94865_4	01	Edge	None	None	0.390
k127_7650645_1	233	550	-1	94866_1	00	GTG	None	None	0.248
k127_7650645_2	534	929	-1	94866_2	00	ATG	TAA	6bp	0.275
k127_7650645_3	947	1147	-1	94866_3	00	ATG	None	None	0.149
k127_7650645_4	1380	1604	-1	94866_4	01	Edge	None	None	0.142
k127_7650771_1	169	549	-1	94867_1	00	ATG	GGxGG	11-12bp	0.530
k127_7650771_2	570	938	-1	94867_2	00	ATG	AGGAG	5-10bp	0.469
k127_7650771_3	1238	1444	-1	94867_3	01	Edge	None	None	0.488
k127_7650791_1	2	769	1	94868_1	10	Edge	None	None	0.605
k127_7650791_2	836	1033	1	94868_2	01	ATG	AGGA	5-10bp	0.631
k127_7650821_1	205	4485	-1	94869_1	00	ATG	None	None	0.192
k127_7650883_1	1	1026	-1	94870_1	11	Edge	None	None	0.332
k127_7651039_1	1	726	-1	94871_1	10	ATG	GGA/GAG/AGG	5-10bp	0.539
k127_7651039_2	730	1008	-1	94871_2	01	Edge	None	None	0.556
k127_7651180_1	79	273	-1	94872_1	00	ATG	GGAG/GAGG	5-10bp	0.246
k127_7651180_2	401	1078	-1	94872_2	00	ATG	AGGA	5-10bp	0.252
k127_7651180_3	1092	1451	-1	94872_3	01	Edge	None	None	0.239
k127_7651183_1	34	768	-1	94873_1	00	ATG	AGGAG	5-10bp	0.637
k127_7651183_2	811	1260	-1	94873_2	01	Edge	None	None	0.711
k127_7651187_1	3	1124	-1	94874_1	11	Edge	None	None	0.320
k127_7651450_1	2	103	-1	94875_1	10	GTG	None	None	0.637
k127_7651450_2	111	1445	-1	94875_2	01	Edge	None	None	0.587
k127_7651548_1	3	1142	-1	94876_1	10	ATG	None	None	0.611
k127_7651548_2	1401	2027	1	94876_2	01	ATG	None	None	0.565
k127_7651678_1	541	1224	-1	94877_1	00	ATG	None	None	0.175
k127_7651895_1	1	1050	1	94878_1	11	Edge	None	None	0.649
k127_7651932_1	3	2381	1	94879_1	11	Edge	None	None	0.276
k127_7652143_1	3	1004	-1	94880_1	10	ATG	None	None	0.518
k127_7652143_2	1001	1192	-1	94880_2	01	Edge	None	None	0.531
k127_7652224_1	2	499	-1	94881_1	10	ATG	GGA/GAG/AGG	5-10bp	0.376
k127_7652224_2	538	1038	-1	94881_2	00	ATG	GGA/GAG/AGG	5-10bp	0.361
k127_7652224_3	1039	2250	-1	94881_3	00	GTG	AGGAGG	5-10bp	0.468
k127_7652224_4	2247	2861	-1	94881_4	00	ATG	None	None	0.359
k127_7652224_5	3114	3485	-1	94881_5	00	GTG	GGxGG	5-10bp	0.390
k127_7652224_6	3485	4276	-1	94881_6	01	Edge	None	None	0.388
k127_7652236_1	1	1062	-1	94882_1	11	Edge	None	None	0.268
k127_7652249_1	3	1109	1	94883_1	10	Edge	None	None	0.587
k127_7652249_2	1113	1949	-1	94883_2	01	Edge	None	None	0.565
k127_7652386_1	2	193	-1	94884_1	10	ATG	TAAA	12bp	0.495
k127_7652386_2	207	659	-1	94884_2	00	ATG	AAA	11bp	0.501
k127_7652386_3	686	871	-1	94884_3	00	ATG	None	None	0.419
k127_7652386_4	892	1104	-1	94884_4	01	Edge	None	None	0.521
k127_7652409_1	1	4245	-1	94885_1	11	Edge	None	None	0.194
k127_7652437_1	2	832	1	94886_1	10	Edge	None	None	0.156
k127_7652437_2	969	1613	1	94886_2	01	ATG	None	None	0.141
k127_7652471_1	2	664	1	94887_1	10	Edge	None	None	0.178
k127_7652471_2	804	1583	-1	94887_2	00	ATG	None	None	0.201
k127_7652702_1	2	1099	-1	94888_1	11	Edge	None	None	0.553
k127_7652832_1	1	114	1	94889_1	10	Edge	None	None	0.281
k127_7652832_2	174	629	1	94889_2	00	ATG	AGGAG	5-10bp	0.325
k127_7652832_3	631	1296	1	94889_3	00	ATG	None	None	0.318
k127_7652832_4	1334	2023	-1	94889_4	00	ATG	None	None	0.297
k127_7652832_5	2028	3362	-1	94889_5	00	ATG	GGA/GAG/AGG	5-10bp	0.320
k127_7652832_6	3746	4630	1	94889_6	00	ATG	AGGAG	5-10bp	0.280
k127_7652832_7	4641	5540	1	94889_7	01	ATG	AGGAG	5-10bp	0.334
k127_7652879_1	2	319	1	94890_1	10	Edge	None	None	0.569
k127_7652879_2	392	895	1	94890_2	00	ATG	None	None	0.538
k127_7652879_3	902	1630	1	94890_3	00	ATG	GGA/GAG/AGG	5-10bp	0.492
k127_7652879_4	1617	1685	1	94890_4	01	ATG	AGGAG	5-10bp	0.435
k127_7652933_1	3	407	1	94891_1	10	Edge	None	None	0.319
k127_7652933_2	394	1290	1	94891_2	00	GTG	GGAG/GAGG	5-10bp	0.350
k127_7652933_3	1396	1665	1	94891_3	00	ATG	AGGAG	5-10bp	0.363
k127_7652989_1	71	667	-1	94892_1	00	ATG	AGGAGG	5-10bp	0.399
k127_7652989_2	841	1920	-1	94892_2	00	ATG	None	None	0.467
k127_7652989_3	1968	3512	-1	94892_3	00	ATG	None	None	0.476
k127_7652989_4	3509	3694	-1	94892_4	01	Edge	None	None	0.446
k127_7653349_1	1	2631	1	94893_1	10	Edge	None	None	0.198
k127_7653349_2	2628	3002	1	94893_2	01	ATG	None	None	0.173
k127_7653581_1	3	764	1	94894_1	10	Edge	None	None	0.596
k127_7653581_2	799	1455	1	94894_2	01	ATG	None	None	0.591
k127_7653628_1	3	1580	1	94895_1	11	Edge	None	None	0.307
k127_7653921_1	41	316	-1	94896_1	00	ATG	None	None	0.362
k127_7653921_2	328	1254	1	94896_2	01	ATG	4Base/6BMM	13-15bp	0.589
k127_7654266_1	1	210	1	94897_1	10	Edge	None	None	0.386
k127_7654266_2	244	1746	1	94897_2	01	ATG	AATAA	15bp	0.368
k127_7654388_1	2	1354	1	94898_1	10	Edge	None	None	0.279
k127_7654440_1	2	136	-1	94899_1	10	ATG	None	None	0.378
k127_7654440_2	120	374	-1	94899_2	00	ATG	None	None	0.498
k127_7654440_3	365	856	-1	94899_3	00	ATG	None	None	0.461
k127_7654448_1	1	1959	-1	94900_1	10	ATG	None	None	0.307
k127_7654448_2	2036	6298	-1	94900_2	00	ATG	GGAG/GAGG	5-10bp	0.298
k127_7654448_3	6428	7108	-1	94900_3	00	ATG	GGAGG	5-10bp	0.367
k127_7654537_1	1	627	1	94901_1	10	Edge	None	None	0.301
k127_7654537_2	671	1840	1	94901_2	01	ATG	None	None	0.279
k127_7654557_1	229	927	-1	94902_1	00	ATG	AAA	14bp	0.504
k127_7654557_2	1053	2024	-1	94902_2	01	Edge	None	None	0.502
k127_7654616_1	1	663	-1	94903_1	10	ATG	None	None	0.267
k127_7654616_2	702	1490	-1	94903_2	00	ATG	None	None	0.253
k127_7654616_3	1579	1956	-1	94903_3	00	ATG	GGAG/GAGG	5-10bp	0.262
k127_7654616_4	1949	3091	-1	94903_4	00	ATG	GGA/GAG/AGG	5-10bp	0.270
k127_7654616_5	3176	4891	-1	94903_5	00	ATG	GGAGG	5-10bp	0.248
k127_7654616_6	5030	5374	1	94903_6	00	ATG	GGAG/GAGG	5-10bp	0.226
k127_7654616_7	5580	6182	1	94903_7	00	ATG	AGGAG	5-10bp	0.320
k127_7654616_8	6215	7498	-1	94903_8	00	ATG	GGAGG	5-10bp	0.231
k127_7654616_9	7498	8760	-1	94903_9	00	ATG	AGGA	5-10bp	0.233
k127_7654616_10	8821	10341	-1	94903_10	00	ATG	GGAGG	5-10bp	0.243
k127_7654616_11	10447	14967	-1	94903_11	00	ATG	AGxAGG/AGGxGG	5-10bp	0.281
k127_7654616_12	15025	15816	-1	94903_12	01	Edge	None	None	0.258
k127_7654684_1	3	1115	1	94904_1	11	Edge	None	None	0.293
k127_7654715_1	1	513	-1	94905_1	10	ATG	None	None	0.540
k127_7654715_2	599	916	-1	94905_2	00	ATG	None	None	0.462
k127_7654715_3	1237	2166	-1	94905_3	00	ATG	AAAA	13bp	0.511
k127_7654715_4	2368	2772	-1	94905_4	01	Edge	None	None	0.496
k127_7654841_1	2	499	-1	94906_1	10	ATG	AGGAGG	5-10bp	0.598
k127_7654841_2	492	1439	-1	94906_2	01	Edge	None	None	0.595
k127_7654963_1	3	545	-1	94907_1	10	ATG	None	None	0.552
k127_7654963_2	682	1488	-1	94907_2	01	Edge	None	None	0.544
k127_7655181_1	103	1035	1	94908_1	01	ATG	None	None	0.153
k127_7655189_1	3	146	1	94909_1	10	Edge	None	None	0.229
k127_7655189_2	248	610	1	94909_2	00	ATG	GGA/GAG/AGG	5-10bp	0.231
k127_7655189_3	952	1254	1	94909_3	00	ATG	GGAGG	5-10bp	0.271
k127_7655189_4	1257	1556	1	94909_4	00	ATG	None	None	0.227
k127_7655189_5	1561	1809	1	94909_5	01	ATG	GGAGG	5-10bp	0.321
k127_7655312_1	3	1055	1	94910_1	10	Edge	None	None	0.212
k127_7655370_1	3	251	1	94911_1	10	Edge	None	None	0.510
k127_7655370_2	475	789	1	94911_2	00	ATG	AGGAGG	5-10bp	0.533
k127_7655370_3	804	1115	1	94911_3	00	ATG	None	None	0.535
k127_7655370_4	1119	1409	1	94911_4	00	ATG	AGGA	5-10bp	0.567
k127_7655370_5	1506	1826	1	94911_5	01	ATG	AGGAG	5-10bp	0.561
k127_7655441_1	78	632	1	94912_1	00	ATG	None	None	0.454
k127_7655441_2	743	3481	-1	94912_2	00	ATG	TAAA	11bp	0.420
k127_7655441_3	3478	3612	-1	94912_3	01	Edge	None	None	0.533
k127_7655624_1	2	283	-1	94913_1	10	ATG	AACAA	15bp	0.518
k127_7655624_2	732	1070	1	94913_2	01	ATG	TAA	11bp	0.552
k127_7655941_1	2	568	1	94914_1	10	Edge	None	None	0.302
k127_7655941_2	669	1385	1	94914_2	00	ATG	GGAG/GAGG	5-10bp	0.236
k127_7655941_3	1422	5486	1	94914_3	00	TTG	None	None	0.232
k127_7655941_4	5488	5682	1	94914_4	00	ATG	GGAGG	5-10bp	0.200
k127_7655941_5	5747	6505	1	94914_5	00	ATG	GGA/GAG/AGG	5-10bp	0.232
k127_7655941_6	6648	7109	1	94914_6	01	ATG	GGA/GAG/AGG	5-10bp	0.240
k127_7655970_1	3	194	1	94915_1	10	Edge	None	None	0.526
k127_7655970_2	1286	1657	1	94915_2	00	GTG	AGGA/GGAG/GAGG	11-12bp	0.548
k127_7655970_3	1657	2550	1	94915_3	00	ATG	None	None	0.541
k127_7655970_4	2563	3717	1	94915_4	00	ATG	None	None	0.522
k127_7655970_5	3911	4807	1	94915_5	01	ATG	None	None	0.567
k127_7655999_1	88	1293	1	94916_1	00	ATG	None	None	0.204
k127_7656059_1	162	788	1	94917_1	00	ATG	AATAA	3bp	0.485
k127_7656059_2	1275	1619	1	94917_2	00	ATG	TAAAA	12bp	0.388
k127_7656059_3	1634	2050	1	94917_3	00	GTG	TAAA	13bp	0.482
k127_7656059_4	2114	2518	1	94917_4	00	ATG	TAAA	13bp	0.430
k127_7656059_5	2578	4095	-1	94917_5	01	Edge	None	None	0.493
k127_7656087_1	2	1021	1	94918_1	10	Edge	None	None	0.608
k127_7656087_2	1018	1305	1	94918_2	01	ATG	None	None	0.566
k127_7656186_1	38	1000	1	94919_1	01	ATG	TAA	12bp	0.381
k127_7656215_1	3	191	1	94920_1	10	Edge	None	None	0.418
k127_7656215_2	226	1038	1	94920_2	00	ATG	AATAA	7bp	0.445
k127_7656215_3	1042	1218	1	94920_3	01	ATG	TAAA	15bp	0.463
k127_7656303_1	62	937	1	94921_1	00	ATG	GGAG/GAGG	5-10bp	0.324
k127_7656303_2	964	1356	-1	94921_2	01	Edge	None	None	0.272
k127_7656359_1	1	201	1	94922_1	10	Edge	None	None	0.488
k127_7656359_2	198	860	1	94922_2	00	ATG	GGA/GAG/AGG	5-10bp	0.508
k127_7656359_3	889	1263	1	94922_3	01	ATG	None	None	0.512
k127_7656362_1	115	1161	-1	94923_1	01	Edge	None	None	0.229
k127_7656436_1	72	596	1	94924_1	00	ATG	AGGAG	5-10bp	0.495
k127_7656436_2	601	2013	1	94924_2	00	ATG	None	None	0.487
k127_7656436_3	2203	2583	1	94924_3	01	ATG	GGA/GAG/AGG	5-10bp	0.475
k127_7656497_1	1	1173	1	94925_1	10	Edge	None	None	0.377
k127_7656497_2	1187	2158	1	94925_2	00	ATG	GGA/GAG/AGG	5-10bp	0.337
k127_7656497_3	2179	3684	1	94925_3	00	ATG	GGAG/GAGG	5-10bp	0.353
k127_7656497_4	3681	4574	1	94925_4	00	ATG	GGA/GAG/AGG	5-10bp	0.346
k127_7656497_5	4581	4994	1	94925_5	00	ATG	None	None	0.338
k127_7656497_6	4999	6006	1	94925_6	01	ATG	AGGAG	5-10bp	0.359
k127_7656540_1	2	190	-1	94926_1	10	ATG	TAAAAA	9bp	0.455
k127_7656540_2	243	680	-1	94926_2	00	ATG	None	None	0.509
k127_7656540_3	720	1136	1	94926_3	00	ATG	TAA	11bp	0.434
k127_7656540_4	1194	1631	1	94926_4	00	ATG	TAA	11bp	0.514
k127_7656540_5	1684	1776	1	94926_5	01	ATG	AAAAA	11bp	0.473
k127_7656552_1	2	949	-1	94927_1	10	ATG	None	None	0.561
k127_7656664_1	3	878	1	94928_1	10	Edge	None	None	0.470
k127_7656664_2	878	1177	1	94928_2	01	GTG	GGAG/GAGG	5-10bp	0.557
k127_7656672_1	1	1080	1	94929_1	11	Edge	None	None	0.435
k127_7656680_1	3	626	-1	94930_1	10	ATG	TTA	13bp	0.455
k127_7656680_2	639	1055	-1	94930_2	00	ATG	TTTTA	14bp	0.376
k127_7656680_3	1061	2029	-1	94930_3	00	ATG	None	None	0.413
k127_7656812_1	2	1171	1	94931_1	10	Edge	None	None	0.362
k127_7656812_2	1276	1503	1	94931_2	01	ATG	TAA	11bp	0.382
k127_7656816_1	1	522	1	94932_1	10	Edge	None	None	0.251
k127_7656816_2	610	912	1	94932_2	00	ATG	AATAA	15bp	0.218
k127_7656816_3	914	1117	1	94932_3	00	ATG	TAA	12bp	0.196
k127_7657015_1	114	3368	-1	94933_1	00	ATG	AATAA	10bp	0.416
k127_7657015_2	3372	6416	-1	94933_2	00	ATG	TAAA	11bp	0.386
k127_7657015_3	6413	7489	-1	94933_3	00	ATG	AAAA	9bp	0.383
k127_7657055_1	1	624	-1	94934_1	10	ATG	TAAA	13bp	0.402
k127_7657055_2	654	1046	-1	94934_2	01	Edge	None	None	0.550
k127_7657086_1	3	1385	1	94935_1	11	Edge	None	None	0.500
k127_7657117_1	1	87	1	94936_1	10	Edge	None	None	0.391
k127_7657117_2	243	908	-1	94936_2	00	ATG	TAA	14bp	0.486
k127_7657117_3	1036	1575	1	94936_3	01	ATG	TAAAAA	11bp	0.557
k127_7657120_1	1	93	1	94937_1	10	Edge	None	None	0.215
k127_7657120_2	151	1338	-1	94937_2	00	ATG	AGGA	5-10bp	0.283
k127_7657120_3	1450	2004	1	94937_3	00	ATG	AGxAGG/AGGxGG	5-10bp	0.213
k127_7657120_4	1988	2251	1	94937_4	01	ATG	AGxAGG/AGGxGG	5-10bp	0.246
k127_7657143_1	2	2632	1	94938_1	10	Edge	None	None	0.471
k127_7657143_2	2753	2926	1	94938_2	00	ATG	TAAA	11bp	0.431
k127_7657143_3	3069	4154	-1	94938_3	00	ATG	TAAAA	12bp	0.447
k127_7657200_1	1	1953	-1	94939_1	10	ATG	None	None	0.487
k127_7657283_1	2	1312	1	94940_1	11	Edge	None	None	0.476
k127_7657329_1	2	364	1	94941_1	10	Edge	None	None	0.281
k127_7657329_2	378	1130	1	94941_2	01	ATG	AGGAG	5-10bp	0.284
k127_7657523_1	1	102	-1	94942_1	10	ATG	GGA/GAG/AGG	5-10bp	0.422
k127_7657523_2	211	1203	-1	94942_2	00	ATG	GGxGG	5-10bp	0.350
k127_7657523_3	1233	1430	-1	94942_3	00	ATG	None	None	0.333
k127_7657605_1	1	93	-1	94943_1	10	ATG	None	None	0.624
k127_7657605_2	333	1664	1	94943_2	01	ATG	GGAG/GAGG	5-10bp	0.676
k127_7657716_1	1	180	1	94944_1	10	Edge	None	None	0.389
k127_7657716_2	182	289	1	94944_2	00	ATG	GGAG/GAGG	5-10bp	0.361
k127_7657716_3	731	892	1	94944_3	00	ATG	None	None	0.327
k127_7657716_4	889	1050	1	94944_4	00	ATG	AGxAG	5-10bp	0.383
k127_7657716_5	1054	1557	1	94944_5	00	ATG	None	None	0.391
k127_7657716_6	1956	2153	1	94944_6	00	ATG	None	None	0.313
k127_7657716_7	2245	2925	1	94944_7	00	ATG	None	None	0.423
k127_7657716_8	3197	3586	1	94944_8	00	ATG	None	None	0.362
k127_7657716_9	3588	3830	1	94944_9	00	ATG	GGA/GAG/AGG	5-10bp	0.362
k127_7657716_10	4134	4571	1	94944_10	00	ATG	GGAG/GAGG	5-10bp	0.470
k127_7657716_11	4674	4934	1	94944_11	00	ATG	GGA/GAG/AGG	5-10bp	0.444
k127_7657716_12	4986	5192	1	94944_12	01	ATG	None	None	0.353
k127_7657825_1	1	1002	1	94945_1	10	Edge	None	None	0.372
k127_7657825_2	1021	1857	1	94945_2	00	ATG	None	None	0.393
k127_7657825_3	1930	2829	1	94945_3	00	ATG	None	None	0.359
k127_7657874_1	2	103	-1	94946_1	10	ATG	None	None	0.529
k127_7657874_2	171	776	-1	94946_2	00	ATG	GGA/GAG/AGG	5-10bp	0.513
k127_7657874_3	987	1097	-1	94946_3	01	Edge	None	None	0.477
k127_7658136_1	3	1136	-1	94947_1	10	ATG	None	None	0.291
k127_7658136_2	1324	1389	-1	94947_2	01	Edge	None	None	0.106
k127_7658262_1	1	102	-1	94948_1	10	ATG	None	None	0.608
k127_7658262_2	334	1074	1	94948_2	00	ATG	AGGAGG	5-10bp	0.632
k127_7658262_3	1118	1330	-1	94948_3	00	ATG	AGGAGG	5-10bp	0.498
k127_7658262_4	1723	2193	-1	94948_4	01	Edge	None	None	0.682
k127_7658272_1	3	1070	1	94949_1	11	Edge	None	None	0.202
k127_7658291_1	3	164	1	94950_1	10	Edge	None	None	0.444
k127_7658291_2	531	902	1	94950_2	00	ATG	AGGAG	5-10bp	0.487
k127_7658291_3	1091	1753	-1	94950_3	00	TTG	AGxAG	5-10bp	0.395
k127_7658291_4	1890	2174	-1	94950_4	01	Edge	None	None	0.516
k127_7658487_1	1	120	1	94951_1	10	Edge	None	None	0.458
k127_7658487_2	134	1159	1	94951_2	00	ATG	TAA	7bp	0.509
k127_7658487_3	1154	1894	-1	94951_3	01	Edge	None	None	0.475
k127_7658695_1	1	615	-1	94952_1	10	ATG	AGGT	6bp	0.520
k127_7658695_2	727	1293	-1	94952_2	00	ATG	AGGTG	6bp	0.504
k127_7658695_3	1503	2063	1	94952_3	00	ATG	None	None	0.462
k127_7658695_4	2056	2487	-1	94952_4	00	ATG	None	None	0.438
k127_7658695_5	2487	2957	-1	94952_5	00	ATG	None	None	0.448
k127_7658695_6	2982	3275	-1	94952_6	01	Edge	None	None	0.418
k127_7658931_1	1	609	-1	94953_1	10	ATG	AGGAG	5-10bp	0.351
k127_7658931_2	603	1322	-1	94953_2	01	Edge	None	None	0.357
k127_7659052_1	2	130	-1	94954_1	10	ATG	None	None	0.271
k127_7659052_2	144	704	-1	94954_2	00	ATG	GGAG/GAGG	5-10bp	0.298
k127_7659052_3	718	1914	-1	94954_3	01	Edge	None	None	0.378
k127_7659180_1	3	194	1	94955_1	10	Edge	None	None	0.380
k127_7659180_2	197	1048	1	94955_2	01	GTG	AAAAA	6bp	0.415
k127_7659202_1	2	994	1	94956_1	10	Edge	None	None	0.440
k127_7659202_2	1005	1226	1	94956_2	01	ATG	AGGAGG	5-10bp	0.428
k127_7659457_1	2	1162	1	94957_1	11	Edge	None	None	0.552
k127_7659494_1	1	723	-1	94958_1	10	ATG	None	None	0.580
k127_7659494_2	782	1570	-1	94958_2	01	Edge	None	None	0.556
k127_7659674_1	3	446	-1	94959_1	10	ATG	AAAA	8bp	0.477
k127_7659674_2	448	1914	-1	94959_2	01	Edge	None	None	0.393
k127_7659863_1	3	203	1	94960_1	10	Edge	None	None	0.458
k127_7659863_2	223	1674	1	94960_2	00	ATG	GGAGG	5-10bp	0.448
k127_7659863_3	1722	2072	1	94960_3	01	ATG	AGGAG	5-10bp	0.476
k127_7659957_1	1	657	1	94961_1	10	Edge	None	None	0.411
k127_7659957_2	986	1393	1	94961_2	01	ATG	GGAG/GAGG	5-10bp	0.414
k127_7660014_1	1	1182	-1	94962_1	10	ATG	AGGA	5-10bp	0.428
k127_7660014_2	1193	1621	-1	94962_2	01	Edge	None	None	0.427
k127_7660061_1	1	1356	-1	94963_1	10	ATG	GGAGG	5-10bp	0.464
k127_7660061_2	1473	3428	1	94963_2	00	ATG	GGA/GAG/AGG	5-10bp	0.499
k127_7660061_3	3434	4774	-1	94963_3	01	Edge	None	None	0.490
k127_7660156_1	3	1142	-1	94964_1	10	ATG	TAA	12bp	0.356
k127_7660244_1	1	1029	1	94965_1	10	Edge	None	None	0.558
k127_7660244_2	1102	2232	1	94965_2	00	ATG	None	None	0.559
k127_7660244_3	2325	3899	1	94965_3	00	ATG	None	None	0.592
k127_7660244_4	3906	6032	1	94965_4	00	ATG	None	None	0.568
k127_7660330_1	29	481	-1	94966_1	00	ATG	GGAG/GAGG	5-10bp	0.294
k127_7660330_2	498	788	-1	94966_2	00	ATG	GGAGG	5-10bp	0.278
k127_7660330_3	889	1062	-1	94966_3	01	Edge	None	None	0.224
k127_7660352_1	3	188	1	94967_1	10	Edge	None	None	0.204
k127_7660352_2	284	1687	1	94967_2	00	ATG	AGxAGG/AGGxGG	5-10bp	0.227
k127_7660369_1	2	238	1	94968_1	10	Edge	None	None	0.620
k127_7660369_2	566	1732	-1	94968_2	00	ATG	None	None	0.584
k127_7660369_3	1802	2242	-1	94968_3	00	ATG	GGAG/GAGG	5-10bp	0.549
k127_7660369_4	2548	2928	1	94968_4	01	ATG	GGAGG	5-10bp	0.556
k127_7660375_1	1	633	-1	94969_1	10	ATG	GGAGG	5-10bp	0.498
k127_7660375_2	771	1799	1	94969_2	01	ATG	GGA/GAG/AGG	5-10bp	0.448
k127_7660499_1	3	518	-1	94970_1	10	ATG	GGAG/GAGG	5-10bp	0.382
k127_7660499_2	552	1397	1	94970_2	00	ATG	None	None	0.320
k127_7660499_3	1532	2899	1	94970_3	00	ATG	AGGA	5-10bp	0.314
k127_7660499_4	3009	3800	1	94970_4	00	ATG	GGAG/GAGG	5-10bp	0.404
k127_7660499_5	3807	5036	-1	94970_5	01	Edge	None	None	0.357
k127_7660539_1	2	3031	1	94971_1	10	Edge	None	None	0.435
k127_7660539_2	3028	6591	1	94971_2	00	ATG	GGAG/GAGG	5-10bp	0.432
k127_7660539_3	6555	7622	-1	94971_3	00	ATG	AGxAGG/AGGxGG	5-10bp	0.447
k127_7660539_4	7588	8160	-1	94971_4	00	ATG	GGAGG	5-10bp	0.452
k127_7660539_5	8200	9051	-1	94971_5	00	ATG	None	None	0.432
k127_7660539_6	9118	9651	1	94971_6	00	ATG	GGA/GAG/AGG	5-10bp	0.427
k127_7660539_7	9672	12128	1	94971_7	00	ATG	None	None	0.432
k127_7660539_8	12747	14081	1	94971_8	00	ATG	None	None	0.440
k127_7660539_9	14078	14800	1	94971_9	00	ATG	GGA/GAG/AGG	5-10bp	0.450
k127_7660539_10	14781	16727	1	94971_10	00	ATG	GGAG/GAGG	5-10bp	0.469
k127_7660539_11	16747	18135	1	94971_11	00	ATG	None	None	0.461
k127_7660539_12	18252	19778	1	94971_12	00	ATG	GGA/GAG/AGG	5-10bp	0.523
k127_7660539_13	20097	20429	1	94971_13	00	ATG	GGAGG	5-10bp	0.408
k127_7660539_14	20403	20900	-1	94971_14	00	ATG	None	None	0.426
k127_7660539_15	21027	21860	1	94971_15	00	ATG	GGAG/GAGG	5-10bp	0.442
k127_7660539_16	21866	22549	-1	94971_16	00	ATG	GGAGG	5-10bp	0.409
k127_7660539_17	22583	22876	-1	94971_17	00	ATG	GGA/GAG/AGG	5-10bp	0.456
k127_7660539_18	22878	24095	-1	94971_18	00	ATG	GGAGG	5-10bp	0.490
k127_7660539_19	24269	24715	1	94971_19	00	ATG	None	None	0.438
k127_7660539_20	24735	25634	1	94971_20	00	ATG	GGAG/GAGG	5-10bp	0.459
k127_7660539_21	25676	26542	1	94971_21	01	ATG	GGAG/GAGG	5-10bp	0.461
k127_7660675_1	2	91	1	94972_1	10	Edge	None	None	0.444
k127_7660675_2	898	1005	-1	94972_2	01	Edge	None	None	0.333
k127_7660768_1	538	1086	-1	94973_1	00	ATG	AAA	11bp	0.490
k127_7660842_1	3	77	-1	94974_1	10	ATG	TAAAA	14bp	0.453
k127_7660842_2	310	1200	-1	94974_2	00	ATG	TAAA	11bp	0.444
k127_7660842_3	1226	1447	-1	94974_3	01	Edge	None	None	0.396
k127_7660850_1	1	1140	-1	94975_1	10	ATG	GGAG/GAGG	5-10bp	0.214
k127_7660850_2	1182	1256	-1	94975_2	01	Edge	None	None	0.240
k127_7660871_1	3	449	1	94976_1	10	Edge	None	None	0.588
k127_7660871_2	609	1016	-1	94976_2	01	Edge	None	None	0.583
k127_7660920_1	3	1061	-1	94977_1	11	Edge	None	None	0.337
k127_7661029_1	3	1004	-1	94978_1	11	Edge	None	None	0.417
k127_7661063_1	1	561	1	94979_1	10	Edge	None	None	0.398
k127_7661063_2	581	1366	1	94979_2	00	ATG	GGAG/GAGG	5-10bp	0.378
k127_7661063_3	1406	1678	1	94979_3	00	ATG	GGAG/GAGG	5-10bp	0.315
k127_7661063_4	1722	4775	1	94979_4	00	ATG	None	None	0.359
k127_7661063_5	5017	5793	1	94979_5	00	ATG	AGGA	5-10bp	0.367
k127_7661063_6	5813	6859	1	94979_6	01	ATG	AGGA	5-10bp	0.340
k127_7661160_1	2	151	-1	94980_1	10	ATG	AGGA	5-10bp	0.453
k127_7661160_2	188	724	-1	94980_2	00	ATG	GGAGG	5-10bp	0.495
k127_7661160_3	705	1022	-1	94980_3	01	Edge	None	None	0.494
k127_7661191_1	1	1155	1	94981_1	10	Edge	None	None	0.347
k127_7661191_2	1252	7635	1	94981_2	01	ATG	GGA/GAG/AGG	5-10bp	0.315
k127_7661242_1	3	248	1	94982_1	10	Edge	None	None	0.207
k127_7661242_2	1433	2059	-1	94982_2	00	TTG	None	None	0.201
k127_7661465_1	1	2694	1	94983_1	11	Edge	None	None	0.403
k127_7661693_1	2	604	-1	94984_1	10	ATG	AGGAG	5-10bp	0.478
k127_7661693_2	601	1014	-1	94984_2	01	Edge	None	None	0.546
k127_7661754_1	1	1575	1	94985_1	10	Edge	None	None	0.431
k127_7661792_1	3	1067	1	94986_1	11	Edge	None	None	0.407
k127_7661849_1	60	1697	1	94987_1	00	ATG	TAA	15bp	0.400
k127_7661849_2	1701	3863	1	94987_2	01	ATG	TAAAA	12bp	0.382
k127_7662052_1	1	795	1	94988_1	10	Edge	None	None	0.545
k127_7662052_2	817	1611	1	94988_2	00	ATG	None	None	0.561
k127_7662052_3	1641	1859	1	94988_3	00	ATG	None	None	0.489
k127_7662052_4	1871	1987	1	94988_4	00	ATG	None	None	0.462
k127_7662052_5	2021	2401	1	94988_5	00	ATG	None	None	0.499
k127_7662052_6	2412	2801	1	94988_6	00	ATG	None	None	0.556
k127_7662052_7	2836	3441	1	94988_7	00	ATG	None	None	0.553
k127_7662052_8	3490	4443	1	94988_8	00	ATG	None	None	0.487
k127_7662052_9	4453	4950	1	94988_9	00	ATG	None	None	0.562
k127_7662052_10	5124	6071	1	94988_10	01	ATG	AGxAGG/AGGxGG	3-4bp	0.565
k127_7662160_1	1	861	1	94989_1	10	Edge	None	None	0.452
k127_7662160_2	828	1319	1	94989_2	01	ATG	None	None	0.516
k127_7662169_1	3	137	-1	94990_1	10	ATG	AGGAGG	5-10bp	0.615
k127_7662169_2	121	330	-1	94990_2	00	ATG	AGGAGG	5-10bp	0.590
k127_7662169_3	303	698	-1	94990_3	00	ATG	None	None	0.596
k127_7662169_4	844	1098	-1	94990_4	00	ATG	None	None	0.502
k127_7662180_1	34	582	-1	94991_1	00	GTG	None	None	0.574
k127_7662180_2	640	1188	-1	94991_2	00	ATG	None	None	0.632
k127_7662180_3	1244	2212	-1	94991_3	01	Edge	None	None	0.589
k127_7662208_1	1	732	-1	94992_1	10	ATG	GGAG/GAGG	5-10bp	0.216
k127_7662208_2	775	2394	-1	94992_2	00	ATG	GGAGG	5-10bp	0.252
k127_7662208_3	2399	3826	-1	94992_3	00	ATG	AGxAGG/AGGxGG	5-10bp	0.229
k127_7662208_4	4140	4436	1	94992_4	00	ATG	GGA/GAG/AGG	5-10bp	0.205
k127_7662208_5	4433	5389	-1	94992_5	00	ATG	AGxAGG/AGGxGG	5-10bp	0.224
k127_7662208_6	5403	5684	-1	94992_6	00	ATG	AGGA	5-10bp	0.206
k127_7662208_7	5684	5986	-1	94992_7	01	Edge	None	None	0.300
k127_7662253_1	3	1190	1	94993_1	11	Edge	None	None	0.549
k127_7662472_1	101	283	-1	94994_1	00	ATG	TAA	11bp	0.311
k127_7662472_2	404	586	-1	94994_2	00	ATG	AAAAAA	11bp	0.301
k127_7662472_3	715	873	-1	94994_3	00	ATG	TAAAA	3bp	0.340
k127_7662472_4	1016	1297	-1	94994_4	00	ATG	AAAAA	11bp	0.344
k127_7662472_5	1257	1454	-1	94994_5	00	ATG	TAA	11bp	0.278
k127_7662472_6	1447	1590	-1	94994_6	00	ATG	AAAAA	8bp	0.278
k127_7662472_7	1628	2209	-1	94994_7	01	Edge	None	None	0.359
k127_7662496_1	1	1122	-1	94995_1	10	ATG	None	None	0.502
k127_7662496_2	1119	1634	-1	94995_2	01	Edge	None	None	0.494
k127_7662554_1	3	335	1	94996_1	10	Edge	None	None	0.291
k127_7662554_2	352	1074	1	94996_2	01	ATG	AGGA	5-10bp	0.281
k127_7662692_1	70	630	1	94997_1	00	GTG	GGA/GAG/AGG	5-10bp	0.419
k127_7662692_2	887	1147	1	94997_2	00	GTG	GGA/GAG/AGG	5-10bp	0.352
k127_7662692_3	1244	1654	-1	94997_3	00	TTG	None	None	0.299
k127_7662692_4	1647	1778	-1	94997_4	00	ATG	AGGA	5-10bp	0.220
k127_7662692_5	1811	1963	-1	94997_5	01	Edge	None	None	0.268
k127_7662696_1	1	363	-1	94998_1	10	ATG	AGxAGG/AGGxGG	3-4bp	0.584
k127_7662696_2	559	1107	1	94998_2	00	ATG	None	None	0.554
k127_7662696_3	1162	2010	1	94998_3	01	ATG	None	None	0.570
k127_7662762_1	3	851	-1	94999_1	10	ATG	None	None	0.543
k127_7662762_2	902	1657	-1	94999_2	00	ATG	None	None	0.548
k127_7662762_3	1844	2338	1	94999_3	00	ATG	None	None	0.525
k127_7662762_4	2867	3400	1	94999_4	00	ATG	None	None	0.515
k127_7662762_5	3520	3993	1	94999_5	00	TTG	None	None	0.513
k127_7662762_6	4201	5517	1	94999_6	00	ATG	None	None	0.592
k127_7662762_7	5695	6507	1	94999_7	01	ATG	None	None	0.556
k127_7662908_1	1	1119	-1	95000_1	11	Edge	None	None	0.418
k127_7663095_1	3	2219	1	95001_1	10	Edge	None	None	0.536
k127_7663210_1	3	986	1	95002_1	10	Edge	None	None	0.221
k127_7663210_2	986	1153	1	95002_2	01	ATG	None	None	0.202
k127_7663286_1	420	1634	1	95003_1	00	ATG	TAAAAA	8bp	0.478
k127_7663338_1	2	553	1	95004_1	10	Edge	None	None	0.187
k127_7663338_2	606	1382	1	95004_2	01	ATG	AGGAG	5-10bp	0.248
k127_7663362_1	1	1218	1	95005_1	11	Edge	None	None	0.546
k127_7663599_1	2	754	1	95006_1	10	Edge	None	None	0.483
k127_7663599_2	735	1271	1	95006_2	00	GTG	3Base/5BMM	13-15bp	0.428
k127_7663599_3	1290	1817	1	95006_3	00	ATG	AGxAGG/AGGxGG	5-10bp	0.445
k127_7663599_4	2061	3053	1	95006_4	00	ATG	GGAGG	5-10bp	0.499
k127_7663599_5	3136	3489	1	95006_5	00	GTG	GGA/GAG/AGG	5-10bp	0.446
k127_7663599_6	3524	3691	1	95006_6	00	ATG	None	None	0.423
k127_7663706_1	3	1019	-1	95007_1	11	Edge	None	None	0.582
k127_7663737_1	2	1165	-1	95008_1	11	Edge	None	None	0.485
k127_7663742_1	3	1010	-1	95009_1	10	ATG	GGAG/GAGG	5-10bp	0.219
k127_7663742_2	1194	1736	1	95009_2	00	ATG	AGGAG	5-10bp	0.238
k127_7663742_3	1782	2507	-1	95009_3	00	ATG	GGAGG	5-10bp	0.230
k127_7664075_1	3	404	1	95010_1	10	Edge	None	None	0.540
k127_7664075_2	518	1036	1	95010_2	00	ATG	AAA	9bp	0.351
k127_7664094_1	2	253	1	95011_1	10	Edge	None	None	0.381
k127_7664094_2	258	632	1	95011_2	00	ATG	AGGAG/GGAGG	11-12bp	0.376
k127_7664094_3	646	1035	1	95011_3	00	ATG	GGAGG	5-10bp	0.423
k127_7664094_4	955	1212	-1	95011_4	00	ATG	GGxGG	5-10bp	0.411
k127_7664094_5	1277	1696	1	95011_5	00	TTG	AGGA	5-10bp	0.367
k127_7664094_6	1683	2777	1	95011_6	00	TTG	GGA/GAG/AGG	5-10bp	0.386
k127_7664094_7	2822	4348	1	95011_7	00	TTG	GGA/GAG/AGG	5-10bp	0.374
k127_7664094_8	4382	4747	1	95011_8	00	TTG	GGAGG	5-10bp	0.393
k127_7664107_1	3	896	1	95012_1	10	Edge	None	None	0.247
k127_7664107_2	917	2038	-1	95012_2	00	ATG	GGA/GAG/AGG	5-10bp	0.259
k127_7664107_3	2148	2747	1	95012_3	00	ATG	GGAG/GAGG	5-10bp	0.248
k127_7664107_4	2806	3519	1	95012_4	01	ATG	GGAG/GAGG	5-10bp	0.319
k127_7664148_1	1	285	-1	95013_1	10	ATG	None	None	0.519
k127_7664148_2	282	1232	-1	95013_2	00	ATG	None	None	0.532
k127_7664148_3	1245	1802	-1	95013_3	00	ATG	None	None	0.516
k127_7664148_4	2075	2341	1	95013_4	01	ATG	None	None	0.573
k127_7664154_1	2	652	1	95014_1	10	Edge	None	None	0.510
k127_7664154_2	784	1068	-1	95014_2	00	ATG	None	None	0.502
k127_7664154_3	1068	1277	-1	95014_3	00	ATG	AGGAGG	5-10bp	0.471
k127_7664237_1	3	578	1	95015_1	10	Edge	None	None	0.276
k127_7664237_2	705	947	1	95015_2	00	ATG	None	None	0.333
k127_7664237_3	940	1404	-1	95015_3	01	Edge	None	None	0.157
k127_7664367_1	2	334	-1	95016_1	10	ATG	AGGA	5-10bp	0.363
k127_7664367_2	415	882	-1	95016_2	00	ATG	AGGA	5-10bp	0.397
k127_7664367_3	1040	1249	-1	95016_3	00	ATG	AGGA	5-10bp	0.286
k127_7664396_1	1	1014	1	95017_1	10	Edge	None	None	0.467
k127_7664396_2	1004	1564	1	95017_2	01	ATG	GGAG/GAGG	5-10bp	0.458
k127_7664480_1	2	943	1	95018_1	10	Edge	None	None	0.534
k127_7664480_2	1031	1642	-1	95018_2	01	Edge	None	None	0.546
k127_7664489_1	2	226	1	95019_1	10	Edge	None	None	0.449
k127_7664489_2	223	699	1	95019_2	00	ATG	None	None	0.405
k127_7664489_3	696	920	1	95019_3	00	ATG	TAAA	14bp	0.449
k127_7664489_4	1136	1558	1	95019_4	01	ATG	TAAA	15bp	0.589
k127_7664498_1	239	1558	-1	95020_1	01	Edge	None	None	0.548
k127_7664576_1	1	1026	1	95021_1	10	Edge	None	None	0.607
k127_7664687_1	1	1251	1	95022_1	11	Edge	None	None	0.325
k127_7664752_1	16	1251	-1	95023_1	00	ATG	GGAGG	5-10bp	0.392
k127_7664752_2	1364	1546	-1	95023_2	01	Edge	None	None	0.344
k127_7664787_1	2	1090	1	95024_1	10	Edge	None	None	0.213
k127_7664787_2	1065	1124	1	95024_2	01	ATG	TAA	5bp	0.250
k127_7664796_1	3	119	-1	95025_1	10	TTG	AGxAGG/AGGxGG	5-10bp	0.376
k127_7664796_2	162	710	-1	95025_2	00	ATG	None	None	0.393
k127_7664915_1	1	165	1	95026_1	10	Edge	None	None	0.339
k127_7664915_2	181	711	1	95026_2	00	ATG	AGGA	5-10bp	0.360
k127_7664915_3	723	1067	1	95026_3	00	ATG	GGA/GAG/AGG	5-10bp	0.272
k127_7664915_4	1036	1395	1	95026_4	01	ATG	None	None	0.331
k127_7664982_1	1	96	1	95027_1	10	Edge	None	None	0.635
k127_7664982_2	142	558	1	95027_2	00	ATG	AGGAG(G)/GGAGG	13-15bp	0.504
k127_7664982_3	515	1141	-1	95027_3	00	ATG	AGGAG	5-10bp	0.577
k127_7664982_4	1141	1878	-1	95027_4	01	Edge	None	None	0.531
k127_7665090_1	3	449	-1	95028_1	10	ATG	None	None	0.360
k127_7665090_2	455	847	-1	95028_2	00	GTG	GGA/GAG/AGG	5-10bp	0.316
k127_7665090_3	820	1332	-1	95028_3	01	Edge	None	None	0.366
k127_7665112_1	1	1362	-1	95029_1	11	Edge	None	None	0.645
k127_7665237_1	638	1108	1	95030_1	01	ATG	TAA	13bp	0.533
k127_7665306_1	265	459	1	95031_1	00	ATG	GGxGG	5-10bp	0.390
k127_7665306_2	456	1505	1	95031_2	00	ATG	AGGA	5-10bp	0.437
k127_7665306_3	1502	1696	1	95031_3	00	ATG	GGA/GAG/AGG	11-12bp	0.426
k127_7665306_4	1712	2317	1	95031_4	00	ATG	AGGA	5-10bp	0.441
k127_7665306_5	2323	4344	1	95031_5	00	ATG	AGGA	5-10bp	0.423
k127_7665306_6	4423	4785	1	95031_6	00	ATG	AGGA	5-10bp	0.493
k127_7665306_7	4835	5095	-1	95031_7	00	ATG	AGxAGG/AGGxGG	5-10bp	0.448
k127_7665306_8	5109	5930	-1	95031_8	00	ATG	GGA/GAG/AGG	5-10bp	0.460
k127_7665306_9	5951	6571	-1	95031_9	00	ATG	AGxAGG/AGGxGG	5-10bp	0.375
k127_7665306_10	6571	7482	-1	95031_10	00	ATG	4Base/6BMM	13-15bp	0.458
k127_7665306_11	7482	8048	-1	95031_11	00	ATG	None	None	0.451
k127_7665306_12	8045	8542	-1	95031_12	00	ATG	None	None	0.424
k127_7665306_13	8543	9712	-1	95031_13	00	ATG	AGxAGG/AGGxGG	5-10bp	0.423
k127_7665306_14	9771	10958	-1	95031_14	00	ATG	GGxGG	5-10bp	0.503
k127_7665306_15	10955	11332	-1	95031_15	00	ATG	AGGA/GGAG/GAGG	11-12bp	0.495
k127_7665306_16	11335	11535	-1	95031_16	00	ATG	AGxAGG/AGGxGG	5-10bp	0.458
k127_7665306_17	11953	12150	-1	95031_17	00	ATG	AGxAGG/AGGxGG	5-10bp	0.455
k127_7665306_18	12150	12494	-1	95031_18	00	ATG	AGGA	5-10bp	0.391
k127_7665372_1	3	770	1	95032_1	10	Edge	None	None	0.272
k127_7665372_2	772	1356	1	95032_2	00	ATG	GGAGG	5-10bp	0.335
k127_7665372_3	1365	2048	1	95032_3	00	ATG	GGA/GAG/AGG	5-10bp	0.276
k127_7665372_4	2051	2182	1	95032_4	01	ATG	AGGAG	5-10bp	0.288
k127_7665450_1	1	384	1	95033_1	10	Edge	None	None	0.513
k127_7665450_2	460	606	1	95033_2	00	ATG	AAAAA	5bp	0.476
k127_7665450_3	709	1575	1	95033_3	00	ATG	AATAA	3bp	0.539
k127_7665584_1	48	767	-1	95034_1	00	ATG	AGGA/GGAG/GAGG	11-12bp	0.667
k127_7665584_2	900	1049	1	95034_2	01	GTG	AGGA	5-10bp	0.787
k127_7665646_1	157	1248	1	95035_1	00	ATG	None	None	0.375
k127_7665646_2	1292	1408	1	95035_2	01	ATG	GGAG/GAGG	5-10bp	0.342
k127_7665839_1	1	354	1	95036_1	10	Edge	None	None	0.497
k127_7665839_2	351	1253	1	95036_2	00	ATG	TAAA	11bp	0.529
k127_7665839_3	1350	1721	1	95036_3	00	GTG	TAAA	15bp	0.484
k127_7665839_4	1752	2450	1	95036_4	00	ATG	None	None	0.514
k127_7665929_1	3	506	-1	95037_1	10	ATG	GGA/GAG/AGG	5-10bp	0.331
k127_7665929_2	567	1706	1	95037_2	01	ATG	GGAG/GAGG	5-10bp	0.274
k127_7666032_1	1	459	1	95038_1	10	Edge	None	None	0.370
k127_7666032_2	456	1478	1	95038_2	00	ATG	GGAGG	5-10bp	0.367
k127_7666140_1	2	220	-1	95039_1	10	ATG	None	None	0.516
k127_7666140_2	523	1041	1	95039_2	01	ATG	None	None	0.541
k127_7666238_1	1	1905	-1	95040_1	10	ATG	None	None	0.382
k127_7666285_1	65	1099	1	95041_1	00	ATG	GGAG/GAGG	5-10bp	0.283
k127_7666285_2	1062	1550	1	95041_2	01	ATG	GGA/GAG/AGG	5-10bp	0.278
k127_7666376_1	1	288	1	95042_1	10	Edge	None	None	0.340
k127_7666376_2	435	644	1	95042_2	00	ATG	TAA	11bp	0.338
k127_7666376_3	665	916	1	95042_3	00	ATG	TATAA	11bp	0.361
k127_7666376_4	1281	1844	1	95042_4	00	ATG	TAAAAA	14bp	0.353
k127_7666376_5	1860	2093	1	95042_5	00	ATG	TAAA	14bp	0.325
k127_7666376_6	2105	2458	1	95042_6	00	ATG	TAA	11bp	0.322
k127_7666376_7	2550	2753	1	95042_7	00	ATG	AAAA	11bp	0.333
k127_7666376_8	2776	3090	1	95042_8	00	ATG	TAAAA	4bp	0.359
k127_7666376_9	3244	3669	1	95042_9	00	ATG	AATAA	14bp	0.317
k127_7666376_10	3983	4336	1	95042_10	00	ATG	TAA	12bp	0.347
k127_7666376_11	4345	4605	1	95042_11	00	ATG	TAA	8bp	0.341
k127_7666376_12	4615	4932	1	95042_12	00	ATG	AATAA	13bp	0.365
k127_7666376_13	5329	5529	-1	95042_13	00	ATG	TAA	12bp	0.373
k127_7666376_14	5572	5859	-1	95042_14	00	TTG	AAAAAA	12bp	0.368
k127_7666376_15	6165	6710	1	95042_15	01	ATG	AAAA	11bp	0.432
k127_7666415_1	1	105	1	95043_1	10	Edge	None	None	0.419
k127_7666415_2	172	852	1	95043_2	00	ATG	GGAG/GAGG	5-10bp	0.443
k127_7666415_3	849	2813	1	95043_3	01	ATG	GGxGG	5-10bp	0.414
k127_7666431_1	3	686	1	95044_1	10	Edge	None	None	0.507
k127_7666431_2	1010	1906	1	95044_2	00	GTG	AGGAGG	5-10bp	0.520
k127_7666431_3	1951	2067	-1	95044_3	01	Edge	None	None	0.547
k127_7666582_1	3	644	1	95045_1	10	Edge	None	None	0.399
k127_7666582_2	650	1135	1	95045_2	01	ATG	TAAAA	3bp	0.364
k127_7666636_1	288	635	1	95046_1	00	ATG	GGAG/GAGG	5-10bp	0.457
k127_7666636_2	844	1833	1	95046_2	00	ATG	GGAG/GAGG	5-10bp	0.415
k127_7666691_1	2	1168	1	95047_1	10	Edge	None	None	0.195
k127_7666840_1	3	293	-1	95048_1	10	ATG	GGAGG	5-10bp	0.440
k127_7666840_2	926	1144	-1	95048_2	00	ATG	AGGAGG	5-10bp	0.475
k127_7666840_3	1158	1925	-1	95048_3	00	ATG	GGAG/GAGG	5-10bp	0.482
k127_7666840_4	1928	2572	-1	95048_4	00	ATG	GGAGG	5-10bp	0.474
k127_7666840_5	2745	4061	-1	95048_5	00	ATG	GGAG/GAGG	5-10bp	0.453
k127_7666840_6	4064	4504	-1	95048_6	00	ATG	AGGAGG	5-10bp	0.503
k127_7666840_7	4517	4702	-1	95048_7	00	ATG	AGGAGG	5-10bp	0.468
k127_7666840_8	4717	5211	-1	95048_8	01	Edge	None	None	0.487
k127_7666919_1	1	834	1	95049_1	10	Edge	None	None	0.596
k127_7666919_2	1044	1928	1	95049_2	00	TTG	AGxAG	5-10bp	0.563
k127_7666919_3	1925	2827	1	95049_3	01	TTG	None	None	0.546
k127_7667122_1	2	436	1	95050_1	10	Edge	None	None	0.602
k127_7667122_2	496	930	1	95050_2	00	ATG	TAAA	11bp	0.368
k127_7667122_3	947	1453	1	95050_3	00	ATG	TAAAAA	9bp	0.359
k127_7667122_4	1455	2501	1	95050_4	00	ATG	TAAA	11bp	0.390
k127_7667122_5	2491	3717	1	95050_5	00	ATG	TAAA	14bp	0.392
k127_7667122_6	3776	4585	1	95050_6	00	ATG	TAA	13bp	0.500
k127_7667122_7	4728	4859	-1	95050_7	01	Edge	None	None	0.644
k127_7667333_1	3	191	1	95051_1	10	Edge	None	None	0.228
k127_7667333_2	191	388	1	95051_2	00	ATG	AGGAG	5-10bp	0.278
k127_7667333_3	388	1047	1	95051_3	01	ATG	AGGAG	5-10bp	0.252
k127_7667421_1	1	1047	1	95052_1	11	Edge	None	None	0.470
k127_7667437_1	1	156	-1	95053_1	10	ATG	AGGA	5-10bp	0.237
k127_7667437_2	571	1374	-1	95053_2	00	ATG	None	None	0.308
k127_7667437_3	1358	1564	-1	95053_3	01	Edge	None	None	0.372
k127_7667613_1	134	394	-1	95054_1	00	ATG	AAAA	12bp	0.379
k127_7667613_2	385	735	-1	95054_2	00	ATG	TAA	13bp	0.393
k127_7667613_3	749	1087	-1	95054_3	00	ATG	TAA	12bp	0.434
k127_7667613_4	1283	1555	-1	95054_4	00	ATG	TAAAAA	8bp	0.333
k127_7667613_5	1822	2436	-1	95054_5	01	Edge	None	None	0.431
k127_7667715_1	2	1006	1	95055_1	10	Edge	None	None	0.383
k127_7667897_1	1	1266	-1	95056_1	11	Edge	None	None	0.404
k127_7668086_1	77	3292	1	95057_1	00	ATG	None	None	0.229
k127_7668166_1	114	2618	-1	95058_1	01	Edge	None	None	0.554
k127_7668292_1	1	168	-1	95059_1	10	ATG	GGA/GAG/AGG	5-10bp	0.238
k127_7668292_2	560	1093	-1	95059_2	00	ATG	None	None	0.264
k127_7668359_1	2	181	1	95060_1	10	Edge	None	None	0.567
k127_7668359_2	194	1228	1	95060_2	00	ATG	None	None	0.502
k127_7668359_3	1248	2429	1	95060_3	00	ATG	GGA/GAG/AGG	5-10bp	0.494
k127_7668359_4	2413	3942	1	95060_4	00	ATG	4Base/6BMM	13-15bp	0.486
k127_7668359_5	3939	4061	1	95060_5	01	ATG	None	None	0.366
k127_7668371_1	64	501	-1	95061_1	00	ATG	None	None	0.308
k127_7668371_2	597	923	-1	95061_2	00	ATG	AGGAG	5-10bp	0.303
k127_7668371_3	1011	1220	-1	95061_3	01	Edge	None	None	0.352
k127_7668374_1	2	622	1	95062_1	10	Edge	None	None	0.309
k127_7668374_2	724	1407	1	95062_2	01	ATG	AGGA	5-10bp	0.294
k127_7668408_1	1	477	1	95063_1	10	Edge	None	None	0.493
k127_7668408_2	809	1501	1	95063_2	01	ATG	AATAA	10bp	0.495
k127_7668454_1	3	671	1	95064_1	10	Edge	None	None	0.305
k127_7668454_2	671	1417	1	95064_2	00	ATG	None	None	0.173
k127_7668454_3	1475	2326	1	95064_3	00	ATG	GGAG/GAGG	5-10bp	0.191
k127_7668454_4	2323	2574	1	95064_4	01	ATG	GGA/GAG/AGG	5-10bp	0.282
k127_7668497_1	3	134	-1	95065_1	10	TTG	TAAAAA	11bp	0.341
k127_7668497_2	245	1057	-1	95065_2	01	Edge	None	None	0.462
k127_7668561_1	1	435	1	95066_1	10	Edge	None	None	0.416
k127_7668561_2	523	1095	1	95066_2	00	ATG	AGGAG	5-10bp	0.433
k127_7668561_3	1108	2106	1	95066_3	00	GTG	GGAG/GAGG	5-10bp	0.503
k127_7668561_4	2151	2219	-1	95066_4	01	Edge	None	None	0.406
k127_7668589_1	21	938	1	95067_1	00	ATG	AAA	12bp	0.466
k127_7668589_2	1118	1330	1	95067_2	01	ATG	AATAA	4bp	0.507
k127_7668651_1	3	719	1	95068_1	10	Edge	None	None	0.381
k127_7668651_2	716	1027	-1	95068_2	00	ATG	TAA	10bp	0.247
k127_7668651_3	1056	1790	-1	95068_3	00	ATG	TAA	15bp	0.312
k127_7668651_4	1887	2918	-1	95068_4	00	ATG	TAA	12bp	0.333
k127_7668651_5	3161	4471	-1	95068_5	00	GTG	TAA	11bp	0.314
k127_7668651_6	4608	5432	-1	95068_6	00	ATG	TAA	4bp	0.293
k127_7668651_7	5816	6625	-1	95068_7	00	ATG	None	None	0.307
k127_7668651_8	6672	8045	-1	95068_8	00	ATG	TAA	12bp	0.294
k127_7668651_9	8426	10231	1	95068_9	00	ATG	TAA	14bp	0.314
k127_7668651_10	10305	11057	-1	95068_10	00	ATG	TAA	4bp	0.325
k127_7668651_11	11084	11398	-1	95068_11	00	ATG	TAA	11bp	0.273
k127_7668651_12	11376	11729	-1	95068_12	01	Edge	None	None	0.311
k127_7668705_1	109	414	-1	95069_1	00	ATG	AGGAG	5-10bp	0.660
k127_7668705_2	464	739	-1	95069_2	00	ATG	AGGAG	5-10bp	0.641
k127_7668705_3	1051	1119	-1	95069_3	01	Edge	None	None	0.667
k127_7668738_1	1	264	1	95070_1	10	Edge	None	None	0.390
k127_7668738_2	565	1230	1	95070_2	01	ATG	GGAG/GAGG	5-10bp	0.459
k127_7668782_1	1023	2432	1	95071_1	01	ATG	TAAA	11bp	0.412
k127_7668860_1	2	496	1	95072_1	10	Edge	None	None	0.428
k127_7668860_2	535	966	1	95072_2	00	ATG	GGA/GAG/AGG	5-10bp	0.442
k127_7668860_3	992	1105	1	95072_3	01	ATG	None	None	0.412
k127_7668946_1	2	919	1	95073_1	10	Edge	None	None	0.490
k127_7668946_2	965	1027	1	95073_2	01	ATG	TAAA	15bp	0.302
k127_7668972_1	38	481	1	95074_1	00	ATG	None	None	0.255
k127_7668972_2	478	1122	1	95074_2	00	ATG	AGGA	5-10bp	0.276
k127_7668972_3	1151	1270	1	95074_3	01	ATG	None	None	0.300
k127_7669061_1	2	1147	-1	95075_1	10	ATG	None	None	0.354
k127_7669061_2	1177	1812	-1	95075_2	00	TTG	GGA/GAG/AGG	5-10bp	0.333
k127_7669061_3	2003	2260	-1	95075_3	01	Edge	None	None	0.384
k127_7669157_1	2	526	-1	95076_1	10	ATG	GGAG/GAGG	5-10bp	0.371
k127_7669157_2	513	1253	-1	95076_2	00	ATG	GGAGG	5-10bp	0.404
k127_7669157_3	1246	1983	-1	95076_3	00	ATG	AGxAGG/AGGxGG	5-10bp	0.382
k127_7669157_4	1980	2702	-1	95076_4	01	Edge	None	None	0.418
k127_7669173_1	1	78	1	95077_1	10	Edge	None	None	0.436
k127_7669173_2	115	552	1	95077_2	00	ATG	AGGAG	5-10bp	0.393
k127_7669173_3	562	1179	1	95077_3	00	ATG	GGAG/GAGG	5-10bp	0.393
k127_7669173_4	1519	1797	1	95077_4	01	GTG	AGGAG	5-10bp	0.484
k127_7669365_1	1	288	1	95078_1	10	Edge	None	None	0.361
k127_7669365_2	269	604	1	95078_2	00	ATG	AGGAGG	5-10bp	0.396
k127_7669365_3	779	925	1	95078_3	00	ATG	GGAGG	5-10bp	0.361
k127_7669365_4	936	1127	1	95078_4	00	ATG	AGGAGG	5-10bp	0.365
k127_7669365_5	1264	1383	1	95078_5	01	ATG	GGA/GAG/AGG	11-12bp	0.483
k127_7669545_1	3	332	1	95079_1	10	Edge	None	None	0.312
k127_7669545_2	332	538	1	95079_2	00	ATG	GGA/GAG/AGG	5-10bp	0.261
k127_7669545_3	610	879	1	95079_3	00	ATG	None	None	0.315
k127_7669545_4	979	1605	1	95079_4	00	ATG	None	None	0.289
k127_7669563_1	2	508	1	95080_1	10	Edge	None	None	0.428
k127_7669563_2	544	810	1	95080_2	00	ATG	TAA	11bp	0.386
k127_7669563_3	958	1503	-1	95080_3	01	Edge	None	None	0.330
k127_7669660_1	3	203	1	95081_1	10	Edge	None	None	0.507
k127_7669660_2	206	1078	1	95081_2	01	ATG	TAAA	12bp	0.452
k127_7669715_1	3	455	1	95082_1	10	Edge	None	None	0.539
k127_7669715_2	849	1145	1	95082_2	01	ATG	TAAA	11bp	0.535
k127_7669743_1	2	577	-1	95083_1	10	ATG	AGGAGG	5-10bp	0.590
k127_7669743_2	701	2314	-1	95083_2	00	ATG	GGxGG	5-10bp	0.608
k127_7669743_3	2311	3489	-1	95083_3	00	ATG	GGAG/GAGG	5-10bp	0.573
k127_7669743_4	3622	6891	1	95083_4	00	ATG	AGGAG	5-10bp	0.612
k127_7669743_5	6965	7102	1	95083_5	00	ATG	AGGAGG	5-10bp	0.551
k127_7669816_1	1	705	1	95084_1	10	Edge	None	None	0.555
k127_7669816_2	702	1094	1	95084_2	01	ATG	None	None	0.545
k127_7669822_1	2	196	1	95085_1	10	Edge	None	None	0.564
k127_7669822_2	233	610	1	95085_2	00	ATG	AAA	13bp	0.519
k127_7669822_3	737	1162	1	95085_3	00	ATG	None	None	0.488
k127_7669822_4	1212	1508	-1	95085_4	01	Edge	None	None	0.444
k127_7669836_1	133	711	1	95086_1	00	ATG	None	None	0.480
k127_7669836_2	724	1020	1	95086_2	01	ATG	AATAA	6bp	0.347
k127_7670047_1	2	349	1	95087_1	10	Edge	None	None	0.385
k127_7670047_2	342	995	1	95087_2	00	ATG	AGxAGG/AGGxGG	5-10bp	0.372
k127_7670129_1	1	813	1	95088_1	10	Edge	None	None	0.652
k127_7670129_2	810	1265	1	95088_2	01	TTG	GGGG	8bp	0.647
k127_7670339_1	3	416	-1	95089_1	10	TTG	GGAG/GAGG	5-10bp	0.319
k127_7670339_2	767	1084	1	95089_2	01	ATG	AGGAG	5-10bp	0.358
k127_7670433_1	2	580	-1	95090_1	10	ATG	TAA	7bp	0.359
k127_7670433_2	768	2096	1	95090_2	00	ATG	AAAAAA	6bp	0.421
k127_7670433_3	2167	3021	-1	95090_3	01	Edge	None	None	0.356
k127_7670726_1	2	751	1	95091_1	10	Edge	None	None	0.305
k127_7670726_2	808	1812	-1	95091_2	00	ATG	None	None	0.199
k127_7670726_3	1812	2756	-1	95091_3	01	Edge	None	None	0.242
k127_7670766_1	1	312	1	95092_1	10	Edge	None	None	0.231
k127_7670766_2	333	1043	1	95092_2	00	ATG	AGGA	5-10bp	0.211
k127_7671114_1	1	297	-1	95093_1	10	ATG	AGGA	5-10bp	0.242
k127_7671114_2	311	1072	-1	95093_2	00	ATG	None	None	0.319
k127_7671114_3	1069	1491	-1	95093_3	00	GTG	None	None	0.324
k127_7671114_4	1523	2128	-1	95093_4	01	Edge	None	None	0.327
k127_7671134_1	1	423	1	95094_1	10	Edge	None	None	0.480
k127_7671134_2	420	1457	1	95094_2	01	ATG	AGGAG	5-10bp	0.471
k127_7671185_1	16	1581	-1	95095_1	00	ATG	AGGAG	5-10bp	0.513
k127_7671467_1	196	1077	-1	95096_1	00	ATG	None	None	0.218
k127_7671666_1	1	252	-1	95097_1	10	ATG	GGA/GAG/AGG	5-10bp	0.234
k127_7671666_2	255	587	-1	95097_2	00	ATG	GGAG/GAGG	5-10bp	0.243
k127_7671666_3	692	1129	-1	95097_3	01	Edge	None	None	0.260
k127_7671806_1	144	1649	1	95098_1	00	ATG	None	None	0.580
k127_7671806_2	1883	2335	1	95098_2	01	GTG	AGxAG	5-10bp	0.565
k127_7671829_1	2	1087	1	95099_1	11	Edge	None	None	0.334
k127_7671996_1	2	265	-1	95100_1	10	ATG	AGGAGG	5-10bp	0.409
k127_7671996_2	258	1040	-1	95100_2	01	Edge	None	None	0.375
k127_7672051_1	3	338	1	95101_1	10	Edge	None	None	0.562
k127_7672051_2	480	1097	1	95101_2	00	ATG	AAAAA	7bp	0.524
k127_7672051_3	1200	1436	-1	95101_3	00	ATG	TAA	6bp	0.388
k127_7672051_4	1464	2831	1	95101_4	00	ATG	TAAAAA	11bp	0.556
k127_7672051_5	2877	3659	1	95101_5	00	ATG	TAAA	13bp	0.503
k127_7672157_1	3	1139	-1	95102_1	10	TTG	GGA/GAG/AGG	5-10bp	0.393
k127_7672157_2	1232	1354	1	95102_2	01	ATG	None	None	0.325
k127_7672197_1	3	1043	-1	95103_1	11	Edge	None	None	0.356
k127_7672251_1	3	122	-1	95104_1	10	ATG	None	None	0.325
k127_7672251_2	129	710	-1	95104_2	00	ATG	None	None	0.378
k127_7672251_3	743	1213	-1	95104_3	00	ATG	GGA/GAG/AGG	11-12bp	0.369
k127_7672291_1	2	1243	-1	95105_1	10	ATG	None	None	0.539
k127_7672291_2	1264	1434	-1	95105_2	01	Edge	None	None	0.556
k127_7672542_1	564	725	1	95106_1	00	ATG	AAAA	3bp	0.488
k127_7672542_2	712	975	-1	95106_2	00	GTG	None	None	0.610
k127_7672542_3	1028	1123	1	95106_3	01	ATG	AAA	12bp	0.542
k127_7672544_1	2	799	-1	95107_1	10	ATG	None	None	0.243
k127_7672621_1	399	752	1	95108_1	00	ATG	AGGAGG	5-10bp	0.619
k127_7672621_2	839	1252	1	95108_2	01	TTG	GGAGG	5-10bp	0.655
k127_7672644_1	2	193	-1	95109_1	10	ATG	AAAAA	12bp	0.474
k127_7672644_2	190	774	-1	95109_2	00	ATG	AAAAA	12bp	0.405
k127_7672644_3	931	1473	1	95109_3	00	ATG	TAA	5bp	0.365
k127_7672644_4	1643	5551	-1	95109_4	00	ATG	AATAA	6bp	0.449
k127_7672644_5	5558	5968	-1	95109_5	01	Edge	None	None	0.431
k127_7672701_1	1	426	-1	95110_1	10	ATG	AGGA	5-10bp	0.566
k127_7672701_2	463	894	-1	95110_2	00	ATG	GGAGG	5-10bp	0.528
k127_7672701_3	965	2032	-1	95110_3	00	ATG	GGA/GAG/AGG	5-10bp	0.560
k127_7672701_4	2050	3330	1	95110_4	00	ATG	None	None	0.558
k127_7672701_5	3519	4511	1	95110_5	00	ATG	GGA/GAG/AGG	5-10bp	0.537
k127_7672701_6	4604	5164	1	95110_6	01	ATG	AGGAG	5-10bp	0.504
k127_7672766_1	45	251	-1	95111_1	00	ATG	AAAAA	11bp	0.401
k127_7672766_2	248	541	-1	95111_2	00	ATG	AAAA	5bp	0.442
k127_7672766_3	528	1097	-1	95111_3	00	ATG	AACAA	8bp	0.477
k127_7672766_4	1100	1282	-1	95111_4	01	Edge	None	None	0.497
k127_7672795_1	2	1306	-1	95112_1	11	Edge	None	None	0.436
k127_7672861_1	2	169	-1	95113_1	10	ATG	AAAAA	5bp	0.405
k127_7672861_2	330	1655	1	95113_2	01	ATG	AAA	5bp	0.466
k127_7673100_1	2	2902	-1	95114_1	11	Edge	None	None	0.476
k127_7673191_1	3	218	1	95115_1	10	Edge	None	None	0.394
k127_7673191_2	215	1084	1	95115_2	01	ATG	TAAA	11bp	0.452
k127_7673367_1	3	1016	-1	95116_1	11	Edge	None	None	0.488
k127_7673471_1	3	539	-1	95117_1	10	ATG	AGGAG	5-10bp	0.279
k127_7673471_2	702	1052	-1	95117_2	01	Edge	None	None	0.279
k127_7673929_1	1	162	1	95118_1	10	Edge	None	None	0.457
k127_7673929_2	180	749	1	95118_2	00	ATG	None	None	0.335
k127_7673929_3	746	3796	1	95118_3	00	GTG	AGGAGG	5-10bp	0.456
k127_7673929_4	3861	4433	1	95118_4	00	ATG	AGGAG	5-10bp	0.382
k127_7673946_1	1	909	1	95119_1	10	Edge	None	None	0.559
k127_7673946_2	909	1700	1	95119_2	00	ATG	GGAG/GAGG	5-10bp	0.582
k127_7673958_1	2	982	-1	95120_1	10	ATG	GGA/GAG/AGG	5-10bp	0.438
k127_7673958_2	995	1540	-1	95120_2	01	Edge	None	None	0.427
k127_7674188_1	3	1532	1	95121_1	10	Edge	None	None	0.256
k127_7674188_2	1516	2013	1	95121_2	00	ATG	AGGA	5-10bp	0.291
k127_7674230_1	17	1336	-1	95122_1	01	Edge	None	None	0.532
k127_7674393_1	25	486	-1	95123_1	00	ATG	GGA/GAG/AGG	11-12bp	0.472
k127_7674439_1	1	501	-1	95124_1	10	ATG	AGGAGG	5-10bp	0.357
k127_7674439_2	574	1071	-1	95124_2	01	Edge	None	None	0.386
k127_7674537_1	1	747	1	95125_1	10	Edge	None	None	0.578
k127_7674537_2	780	3566	1	95125_2	00	GTG	AGGA	5-10bp	0.524
k127_7674537_3	3577	6480	1	95125_3	00	ATG	AGxAG	5-10bp	0.535
k127_7674537_4	6589	9354	1	95125_4	00	ATG	None	None	0.533
k127_7674537_5	9351	12242	1	95125_5	00	ATG	AGGAGG	5-10bp	0.538
k127_7674537_6	12284	13615	-1	95125_6	00	ATG	None	None	0.550
k127_7674537_7	13825	15360	1	95125_7	00	ATG	None	None	0.570
k127_7674537_8	15373	16083	1	95125_8	01	ATG	None	None	0.564
k127_7674597_1	54	668	1	95126_1	00	ATG	None	None	0.454
k127_7674597_2	730	1215	1	95126_2	00	ATG	AAA	5bp	0.430
k127_7674597_3	1225	1293	1	95126_3	01	ATG	AATAA	9bp	0.478
k127_7674635_1	3	2405	1	95127_1	11	Edge	None	None	0.218
k127_7674638_1	2	157	1	95128_1	10	Edge	None	None	0.276
k127_7674638_2	160	2448	1	95128_2	00	ATG	None	None	0.284
k127_7674748_1	3	242	-1	95129_1	10	ATG	None	None	0.487
k127_7674748_2	217	399	-1	95129_2	00	ATG	None	None	0.361
k127_7674748_3	390	1613	-1	95129_3	01	Edge	None	None	0.421
k127_7674781_1	138	428	-1	95130_1	00	ATG	TAA	4bp	0.337
k127_7674781_2	620	1012	1	95130_2	00	ATG	TAA	11bp	0.356
k127_7674781_3	1249	1584	-1	95130_3	00	ATG	TAA	7bp	0.274
k127_7674830_1	2	1003	-1	95131_1	11	Edge	None	None	0.472
k127_7675077_1	504	1715	-1	95132_1	00	ATG	None	None	0.564
k127_7675207_1	3	1322	1	95133_1	10	Edge	None	None	0.365
k127_7675207_2	1437	1772	-1	95133_2	01	Edge	None	None	0.366
k127_7675234_1	2	1246	1	95134_1	11	Edge	None	None	0.402
k127_7675295_1	1	231	-1	95135_1	10	ATG	GGA/GAG/AGG	11-12bp	0.515
k127_7675295_2	346	1284	-1	95135_2	01	Edge	None	None	0.539
k127_7675357_1	1	1365	1	95136_1	11	Edge	None	None	0.386
k127_7675643_1	2	952	1	95137_1	10	Edge	None	None	0.503
k127_7675682_1	3	497	-1	95138_1	10	ATG	AAAAA	7bp	0.444
k127_7675682_2	584	1039	1	95138_2	01	ATG	AAA	11bp	0.465
k127_7676029_1	233	1021	1	95139_1	00	ATG	None	None	0.456
k127_7676029_2	1081	1962	-1	95139_2	01	Edge	None	None	0.542
k127_7676083_1	2	520	1	95140_1	10	Edge	None	None	0.262
k127_7676083_2	513	893	1	95140_2	00	ATG	GGAG/GAGG	5-10bp	0.213
k127_7676083_3	890	1069	1	95140_3	01	ATG	GGAG/GAGG	5-10bp	0.211
k127_7676184_1	1	450	-1	95141_1	10	ATG	AGGAGG	5-10bp	0.529
k127_7676184_2	581	1636	-1	95141_2	01	Edge	None	None	0.510
k127_7676271_1	1	213	-1	95142_1	10	ATG	TAA	7bp	0.502
k127_7676271_2	216	878	-1	95142_2	00	ATG	TAA	4bp	0.529
k127_7676271_3	902	1474	-1	95142_3	00	ATG	TAAA	12bp	0.558
k127_7676271_4	1631	2518	1	95142_4	00	ATG	AAAA	6bp	0.514
k127_7676271_5	2680	2826	1	95142_5	01	ATG	AATAA	5bp	0.463
k127_7676344_1	3	905	1	95143_1	10	Edge	None	None	0.331
k127_7676344_2	924	1376	1	95143_2	00	ATG	GGA/GAG/AGG	5-10bp	0.309
k127_7676344_3	1446	2855	1	95143_3	00	ATG	AGGA/GGAG/GAGG	11-12bp	0.304
k127_7676344_4	2863	3825	1	95143_4	01	ATG	AGGA/GGAG/GAGG	11-12bp	0.305
k127_7676396_1	3	110	-1	95144_1	10	ATG	None	None	0.296
k127_7676396_2	120	875	-1	95144_2	00	ATG	GGA/GAG/AGG	5-10bp	0.266
k127_7676396_3	817	1209	-1	95144_3	01	Edge	None	None	0.326
k127_7676439_1	1	138	-1	95145_1	10	ATG	None	None	0.543
k127_7676439_2	131	1141	-1	95145_2	01	Edge	None	None	0.527
k127_7676492_1	1	789	1	95146_1	10	Edge	None	None	0.619
k127_7676492_2	905	1102	-1	95146_2	01	Edge	None	None	0.586
k127_7676495_1	3	1430	-1	95147_1	11	Edge	None	None	0.249
k127_7676516_1	1	309	-1	95148_1	10	ATG	GGAG/GAGG	5-10bp	0.472
k127_7676516_2	399	710	1	95148_2	00	ATG	AGGAG	5-10bp	0.410
k127_7676516_3	772	1722	-1	95148_3	00	ATG	GGAG/GAGG	5-10bp	0.435
k127_7676516_4	1725	1808	-1	95148_4	01	Edge	None	None	0.405
k127_7676608_1	2	1288	-1	95149_1	10	ATG	None	None	0.475
k127_7676608_2	1383	2630	-1	95149_2	00	ATG	None	None	0.507
k127_7676608_3	2634	3710	-1	95149_3	00	TTG	AAA	14bp	0.461
k127_7676608_4	3756	4121	1	95149_4	01	ATG	None	None	0.478
k127_7676680_1	1	675	1	95150_1	10	Edge	None	None	0.593
k127_7676680_2	711	1016	1	95150_2	00	ATG	AGGAG	5-10bp	0.471
k127_7676680_3	1060	1224	1	95150_3	01	TTG	AGGAG	5-10bp	0.564
k127_7676686_1	2	94	-1	95151_1	10	ATG	None	None	0.226
k127_7676686_2	270	1109	-1	95151_2	00	ATG	None	None	0.194
k127_7676686_3	1395	1880	-1	95151_3	01	Edge	None	None	0.235
k127_7676734_1	177	449	1	95152_1	00	ATG	GGAG/GAGG	5-10bp	0.557
k127_7676734_2	461	706	1	95152_2	00	ATG	GGAG/GAGG	5-10bp	0.585
k127_7676734_3	706	1113	1	95152_3	01	ATG	GGAGG	5-10bp	0.520
k127_7676747_1	3	272	1	95153_1	10	Edge	None	None	0.300
k127_7676747_2	341	784	-1	95153_2	00	ATG	None	None	0.178
k127_7676747_3	914	1165	-1	95153_3	00	ATG	None	None	0.131
k127_7676747_4	1351	1473	-1	95153_4	00	ATG	GGA/GAG/AGG	5-10bp	0.179
k127_7676847_1	3	182	1	95154_1	10	Edge	None	None	0.428
k127_7676847_2	237	887	1	95154_2	00	ATG	TAA	11bp	0.352
k127_7676847_3	894	1046	1	95154_3	01	ATG	TAAA	9bp	0.418
k127_7676871_1	475	1209	1	95155_1	00	ATG	None	None	0.230
k127_7677109_1	145	990	-1	95156_1	00	ATG	AATAA	6bp	0.487
k127_7677109_2	1079	1231	1	95156_2	00	ATG	AATAA	9bp	0.327
k127_7677109_3	1413	2543	1	95156_3	00	ATG	TAAAAA	4bp	0.516
k127_7677169_1	1	1272	1	95157_1	10	Edge	None	None	0.197
k127_7677517_1	41	1441	-1	95158_1	01	Edge	None	None	0.293
k127_7677671_1	2	295	1	95159_1	10	Edge	None	None	0.449
k127_7677671_2	651	920	1	95159_2	00	ATG	None	None	0.374
k127_7677671_3	1045	1275	1	95159_3	00	ATG	None	None	0.390
k127_7677671_4	1404	1892	1	95159_4	01	ATG	None	None	0.595
k127_7677673_1	3	1292	1	95160_1	10	Edge	None	None	0.181
k127_7677855_1	3	851	-1	95161_1	10	ATG	AATAA	6bp	0.396
k127_7677855_2	858	1631	-1	95161_2	00	ATG	TAA	6bp	0.377
k127_7677855_3	1638	3224	-1	95161_3	00	ATG	AAA	11bp	0.401
k127_7677855_4	3229	5208	-1	95161_4	01	Edge	None	None	0.408
k127_7677948_1	3	545	-1	95162_1	10	ATG	AGGAG	5-10bp	0.567
k127_7677948_2	573	1214	-1	95162_2	01	Edge	None	None	0.542
k127_7678189_1	3	470	-1	95163_1	10	ATG	None	None	0.338
k127_7678189_2	467	1324	-1	95163_2	00	ATG	None	None	0.346
k127_7678189_3	1326	1820	-1	95163_3	01	Edge	None	None	0.331
k127_7678379_1	45	395	-1	95164_1	00	ATG	GGxGG	5-10bp	0.422
k127_7678379_2	524	1369	-1	95164_2	00	ATG	GGxGG	5-10bp	0.433
k127_7678432_1	3	1295	1	95165_1	10	Edge	None	None	0.622
k127_7678445_1	2	1465	1	95166_1	10	Edge	None	None	0.281
k127_7678462_1	210	1571	1	95167_1	01	ATG	AGGAGG	5-10bp	0.553
k127_7678536_1	3	587	-1	95168_1	10	ATG	None	None	0.552
k127_7678536_2	611	1489	-1	95168_2	01	Edge	None	None	0.568
k127_7678542_1	3	1190	1	95169_1	10	Edge	None	None	0.568
k127_7678542_2	1253	1372	-1	95169_2	01	Edge	None	None	0.525
k127_7678561_1	2	1798	-1	95170_1	10	GTG	AGGAGG	11-12bp	0.273
k127_7678561_2	1837	2556	-1	95170_2	01	Edge	None	None	0.237
k127_7678602_1	3	887	1	95171_1	10	Edge	None	None	0.521
k127_7678602_2	1005	1808	1	95171_2	00	ATG	AATAA	9bp	0.500
k127_7678967_1	52	1188	-1	95172_1	01	Edge	None	None	0.657
k127_7679133_1	76	399	1	95173_1	00	ATG	GGA/GAG/AGG	5-10bp	0.346
k127_7679133_2	737	1183	1	95173_2	00	ATG	AGGA	5-10bp	0.239
k127_7679133_3	1249	1569	1	95173_3	01	ATG	AGGAG	3-4bp	0.296
k127_7679370_1	3	776	1	95174_1	10	Edge	None	None	0.699
k127_7679370_2	863	1687	1	95174_2	01	ATG	AGGA	5-10bp	0.662
k127_7679601_1	3	1037	1	95175_1	11	Edge	None	None	0.502
k127_7679641_1	160	714	-1	95176_1	00	ATG	GGAG/GAGG	5-10bp	0.305
k127_7679641_2	733	1461	-1	95176_2	01	Edge	None	None	0.300
k127_7679712_1	3	527	-1	95177_1	10	TTG	TAA	10bp	0.461
k127_7679712_2	774	1157	1	95177_2	01	ATG	AAAAA	12bp	0.333
k127_7679741_1	29	1006	1	95178_1	00	ATG	AGGAG	5-10bp	0.632
k127_7679741_2	1085	1726	1	95178_2	00	ATG	GGA/GAG/AGG	5-10bp	0.615
k127_7679741_3	1797	2234	-1	95178_3	01	Edge	None	None	0.610
k127_7680009_1	99	200	1	95179_1	00	ATG	TAA	5bp	0.157
k127_7680009_2	245	1000	1	95179_2	00	TTG	TAA	7bp	0.216
k127_7680117_1	1444	1692	1	95180_1	01	ATG	None	None	0.329
k127_7680143_1	1	1746	-1	95181_1	11	Edge	None	None	0.250
k127_7680146_1	2	1090	1	95182_1	11	Edge	None	None	0.337
k127_7680398_1	1	156	-1	95183_1	10	ATG	GGAG/GAGG	5-10bp	0.199
k127_7680398_2	399	914	-1	95183_2	00	ATG	GGAG/GAGG	5-10bp	0.229
k127_7680398_3	1010	1690	-1	95183_3	01	Edge	None	None	0.260
k127_7680509_1	3	2243	-1	95184_1	10	ATG	GGA/GAG/AGG	11-12bp	0.316
k127_7680580_1	1	762	-1	95185_1	10	ATG	None	None	0.583
k127_7680580_2	782	1111	-1	95185_2	00	ATG	None	None	0.506
k127_7680580_3	1337	1408	-1	95185_3	01	Edge	None	None	0.542
k127_7680641_1	92	952	-1	95186_1	00	ATG	AAAA	14bp	0.451
k127_7680641_2	1196	1588	1	95186_2	01	ATG	AAAA	15bp	0.415
k127_7680679_1	2	292	-1	95187_1	10	ATG	GGAG/GAGG	5-10bp	0.526
k127_7680679_2	289	1314	-1	95187_2	01	Edge	None	None	0.580
k127_7680814_1	1	156	1	95188_1	10	Edge	None	None	0.359
k127_7680814_2	207	902	-1	95188_2	00	ATG	AATAA	10bp	0.341
k127_7680814_3	972	1430	1	95188_3	00	ATG	TAA	4bp	0.312
k127_7680814_4	1480	2220	-1	95188_4	01	Edge	None	None	0.362
k127_7681080_1	1	1002	1	95189_1	10	Edge	None	None	0.654
k127_7681080_2	1067	1768	-1	95189_2	00	ATG	GGAGG	5-10bp	0.658
k127_7681080_3	2027	2230	1	95189_3	01	ATG	GGAGG	5-10bp	0.618
k127_7681158_1	2	238	-1	95190_1	10	ATG	None	None	0.603
k127_7681158_2	417	947	-1	95190_2	00	GTG	None	None	0.589
k127_7681158_3	1237	1893	1	95190_3	00	ATG	AAA	13bp	0.417
k127_7681158_4	1937	2077	-1	95190_4	01	Edge	None	None	0.539
k127_7681193_1	1	1020	1	95191_1	10	Edge	None	None	0.600
k127_7681193_2	1108	1626	-1	95191_2	00	ATG	None	None	0.561
k127_7681193_3	1728	3032	-1	95191_3	01	Edge	None	None	0.589
k127_7681244_1	3	974	1	95192_1	10	Edge	None	None	0.551
k127_7681244_2	950	1849	-1	95192_2	01	Edge	None	None	0.516
k127_7681382_1	3	575	-1	95193_1	10	ATG	TAA	3bp	0.436
k127_7681382_2	579	1658	-1	95193_2	00	ATG	None	None	0.494
k127_7681382_3	1655	2998	-1	95193_3	00	ATG	AATAA	6bp	0.526
k127_7681382_4	3005	3817	-1	95193_4	00	ATG	None	None	0.480
k127_7681382_5	4087	4185	1	95193_5	01	TTG	TAAA	11bp	0.424
k127_7681484_1	1	537	1	95194_1	10	Edge	None	None	0.488
k127_7681484_2	582	1082	1	95194_2	00	ATG	AACAA	6bp	0.509
k127_7681556_1	3	341	1	95195_1	10	Edge	None	None	0.534
k127_7681556_2	379	810	1	95195_2	00	ATG	TATAA	4bp	0.440
k127_7681556_3	782	1261	1	95195_3	01	ATG	AATAA	3bp	0.475
k127_7681574_1	2	163	-1	95196_1	10	ATG	TAAA	11bp	0.531
k127_7681574_2	205	1353	-1	95196_2	00	ATG	None	None	0.386
k127_7681574_3	1350	1835	-1	95196_3	01	Edge	None	None	0.385
k127_7681806_1	1	1053	-1	95197_1	11	Edge	None	None	0.538
k127_7681820_1	2	322	-1	95198_1	10	ATG	None	None	0.477
k127_7681820_2	509	1213	1	95198_2	00	ATG	None	None	0.474
k127_7681866_1	73	1467	-1	95199_1	00	ATG	None	None	0.566
k127_7681866_2	1540	1605	-1	95199_2	01	Edge	None	None	0.606
k127_7681984_1	2	373	1	95200_1	10	Edge	None	None	0.527
k127_7681984_2	379	1035	1	95200_2	01	ATG	GGTG	10bp	0.565
k127_7682004_1	1	216	1	95201_1	10	Edge	None	None	0.444
k127_7682004_2	203	1687	1	95201_2	00	ATG	GGA/GAG/AGG	5-10bp	0.419
k127_7682004_3	1684	3288	1	95201_3	00	ATG	GGA/GAG/AGG	5-10bp	0.404
k127_7682004_4	3400	4320	1	95201_4	00	ATG	None	None	0.435
k127_7682004_5	4317	6470	1	95201_5	00	ATG	AGGA	5-10bp	0.421
k127_7682004_6	6467	7411	1	95201_6	00	ATG	None	None	0.406
k127_7682004_7	7398	7667	1	95201_7	01	ATG	GGAGG	5-10bp	0.404
k127_7682118_1	2	544	-1	95202_1	10	ATG	GGA/GAG/AGG	5-10bp	0.320
k127_7682118_2	649	1506	1	95202_2	00	ATG	GGA/GAG/AGG	5-10bp	0.251
k127_7682118_3	1507	2211	1	95202_3	01	ATG	GGAG/GAGG	5-10bp	0.265
k127_7682167_1	1	315	-1	95203_1	10	ATG	AGGA	5-10bp	0.460
k127_7682167_2	323	781	-1	95203_2	00	ATG	AGGAG	5-10bp	0.481
k127_7682167_3	873	1052	-1	95203_3	00	ATG	AGGAGG	11-12bp	0.467
k127_7682167_4	1355	1630	1	95203_4	01	ATG	GGAG/GAGG	5-10bp	0.522
k127_7682173_1	3	314	1	95204_1	10	Edge	None	None	0.455
k127_7682173_2	512	976	-1	95204_2	00	GTG	TAAA	6bp	0.361
k127_7682173_3	1098	1424	1	95204_3	01	ATG	TAA	4bp	0.385
k127_7682236_1	1	1110	1	95205_1	11	Edge	None	None	0.303
k127_7682275_1	1	531	1	95206_1	10	Edge	None	None	0.527
k127_7682275_2	617	1225	1	95206_2	00	ATG	None	None	0.486
k127_7682283_1	2	1060	-1	95207_1	10	ATG	None	None	0.534
k127_7682283_2	1315	1863	1	95207_2	01	ATG	AGGAG(G)/GGAGG	13-15bp	0.563
k127_7682284_1	2	268	1	95208_1	10	Edge	None	None	0.528
k127_7682284_2	281	856	1	95208_2	00	ATG	AGGAG	5-10bp	0.514
k127_7682284_3	849	1436	1	95208_3	00	ATG	AGGAG	5-10bp	0.522
k127_7682284_4	1440	2033	1	95208_4	00	ATG	None	None	0.513
k127_7682284_5	2203	3144	-1	95208_5	00	ATG	GGAG/GAGG	5-10bp	0.524
k127_7682594_1	3	212	-1	95209_1	10	ATG	TAA	10bp	0.395
k127_7682594_2	223	1644	-1	95209_2	01	Edge	None	None	0.399
k127_7682635_1	1	321	1	95210_1	10	Edge	None	None	0.308
k127_7682635_2	335	871	1	95210_2	00	ATG	GGAG/GAGG	5-10bp	0.242
k127_7682635_3	973	1152	1	95210_3	01	ATG	GGAGG	5-10bp	0.289
k127_7682643_1	3	359	-1	95211_1	10	ATG	GGA/GAG/AGG	5-10bp	0.440
k127_7682643_2	371	1858	-1	95211_2	00	ATG	GGA/GAG/AGG	11-12bp	0.442
k127_7682643_3	1858	2256	-1	95211_3	01	Edge	None	None	0.484
k127_7682660_1	2	244	-1	95212_1	10	ATG	None	None	0.519
k127_7682660_2	432	1046	-1	95212_2	00	ATG	None	None	0.498
k127_7682660_3	1050	2546	-1	95212_3	00	ATG	AGxAG	5-10bp	0.558
k127_7682660_4	2546	2905	-1	95212_4	00	ATG	None	None	0.483
k127_7682660_5	3045	3641	-1	95212_5	01	Edge	None	None	0.561
k127_7682733_1	74	1189	-1	95213_1	01	Edge	None	None	0.299
k127_7682740_1	3	833	1	95214_1	10	Edge	None	None	0.479
k127_7682740_2	886	1419	-1	95214_2	00	ATG	TAA	13bp	0.507
k127_7682740_3	1553	1777	1	95214_3	00	ATG	None	None	0.413
k127_7682740_4	1784	2191	1	95214_4	00	ATG	TAA	6bp	0.429
k127_7682740_5	2218	2412	-1	95214_5	01	Edge	None	None	0.549
k127_7682820_1	3	335	1	95215_1	10	Edge	None	None	0.562
k127_7682820_2	346	1131	1	95215_2	01	ATG	AGxAG	5-10bp	0.589
k127_7682840_1	3	290	-1	95216_1	10	ATG	GGA/GAG/AGG	5-10bp	0.413
k127_7682840_2	390	842	-1	95216_2	00	GTG	None	None	0.384
k127_7682840_3	1518	1685	-1	95216_3	00	ATG	None	None	0.298
k127_7682840_4	1627	2097	-1	95216_4	00	ATG	None	None	0.359
k127_7682873_1	1	684	-1	95217_1	10	ATG	AGGAG	5-10bp	0.241
k127_7682873_2	735	2276	-1	95217_2	00	ATG	AGxAGG/AGGxGG	5-10bp	0.262
k127_7682873_3	2296	2949	-1	95217_3	01	Edge	None	None	0.268
k127_7682989_1	3	233	-1	95218_1	10	ATG	GGAG/GAGG	5-10bp	0.351
k127_7682989_2	470	730	1	95218_2	00	ATG	GGAG/GAGG	5-10bp	0.345
k127_7682989_3	849	1148	-1	95218_3	00	ATG	AGGAG	5-10bp	0.337
k127_7682999_1	1	495	-1	95219_1	10	ATG	AGGAGG	5-10bp	0.513
k127_7682999_2	639	1091	-1	95219_2	01	Edge	None	None	0.512
k127_7683012_1	65	1018	1	95220_1	01	ATG	None	None	0.517
k127_7683041_1	3	566	1	95221_1	10	Edge	None	None	0.440
k127_7683041_2	563	1324	1	95221_2	00	ATG	TAAA	14bp	0.412
k127_7683113_1	1	294	-1	95222_1	10	ATG	TAA	15bp	0.456
k127_7683113_2	310	1065	-1	95222_2	00	ATG	AAAAA	11bp	0.390
k127_7683113_3	1067	1699	-1	95222_3	01	Edge	None	None	0.460
k127_7683114_1	1	675	1	95223_1	10	Edge	None	None	0.313
k127_7683114_2	837	1991	1	95223_2	01	ATG	GGAG/GAGG	5-10bp	0.265
k127_7683174_1	266	1180	1	95224_1	00	ATG	None	None	0.198
k127_7683268_1	3	290	1	95225_1	10	Edge	None	None	0.396
k127_7683268_2	330	1163	1	95225_2	00	ATG	AATAA	5bp	0.418
k127_7683268_3	1176	2318	1	95225_3	00	ATG	None	None	0.331
k127_7683268_4	2404	2856	1	95225_4	01	ATG	TATAA	11bp	0.351
k127_7683323_1	1	1155	1	95226_1	10	Edge	None	None	0.253
k127_7683323_2	1224	1589	1	95226_2	00	ATG	AGGA	5-10bp	0.328
k127_7683323_3	1685	3022	1	95226_3	00	ATG	GGAG/GAGG	5-10bp	0.289
k127_7683323_4	3086	3838	1	95226_4	00	ATG	GGA/GAG/AGG	5-10bp	0.194
k127_7683323_5	3828	4433	1	95226_5	00	ATG	AGGA	5-10bp	0.269
k127_7683323_6	4485	5189	1	95226_6	00	ATG	AGxAGG/AGGxGG	5-10bp	0.262
k127_7683323_7	5167	5346	1	95226_7	01	ATG	AGxAG	11-12bp	0.222
k127_7683384_1	1	189	1	95227_1	10	Edge	None	None	0.556
k127_7683384_2	399	2462	-1	95227_2	00	ATG	None	None	0.607
k127_7683384_3	2978	3544	-1	95227_3	00	ATG	None	None	0.571
k127_7683384_4	3541	4881	-1	95227_4	00	ATG	None	None	0.594
k127_7683384_5	4912	5403	-1	95227_5	00	ATG	None	None	0.573
k127_7683384_6	5445	6077	-1	95227_6	00	ATG	None	None	0.611
k127_7683384_7	6399	6839	1	95227_7	00	ATG	None	None	0.578
k127_7683384_8	6986	7849	-1	95227_8	00	ATG	None	None	0.586
k127_7683384_9	7880	8611	-1	95227_9	01	Edge	None	None	0.630
k127_7683492_1	3	1103	-1	95228_1	11	Edge	None	None	0.582
k127_7683599_1	1	156	-1	95229_1	10	ATG	None	None	0.603
k127_7683599_2	191	1618	-1	95229_2	00	ATG	None	None	0.605
k127_7683599_3	1772	2521	-1	95229_3	00	ATG	None	None	0.567
k127_7683599_4	2578	3093	-1	95229_4	00	ATG	None	None	0.616
k127_7683599_5	3329	3817	1	95229_5	00	ATG	None	None	0.624
k127_7683641_1	34	963	-1	95230_1	00	ATG	GGA/GAG/AGG	5-10bp	0.601
k127_7683641_2	967	1296	-1	95230_2	01	Edge	None	None	0.609
k127_7683695_1	193	1185	1	95231_1	00	ATG	None	None	0.186
k127_7683871_1	97	645	-1	95232_1	00	ATG	AGxAGG/AGGxGG	5-10bp	0.461
k127_7683871_2	962	1051	1	95232_2	01	ATG	GGAG/GAGG	5-10bp	0.233
k127_7683963_1	2	250	1	95233_1	10	Edge	None	None	0.715
k127_7683963_2	448	822	-1	95233_2	00	ATG	None	None	0.563
k127_7683963_3	833	1036	-1	95233_3	01	Edge	None	None	0.574
k127_7684027_1	114	1091	1	95234_1	00	ATG	None	None	0.211
k127_7684121_1	2	184	-1	95235_1	10	ATG	GGA/GAG/AGG	5-10bp	0.437
k127_7684121_2	633	869	-1	95235_2	00	GTG	GGA/GAG/AGG	5-10bp	0.468
k127_7684121_3	823	1080	-1	95235_3	00	ATG	None	None	0.434
k127_7684121_4	1077	1169	-1	95235_4	01	Edge	None	None	0.462
k127_7684181_1	3	443	1	95236_1	10	Edge	None	None	0.229
k127_7684181_2	548	1609	1	95236_2	00	ATG	AGGAG	5-10bp	0.264
k127_7684288_1	247	843	-1	95237_1	00	TTG	AGGAG	5-10bp	0.348
k127_7684288_2	852	2198	-1	95237_2	00	ATG	None	None	0.336
k127_7684288_3	2432	2920	1	95237_3	00	ATG	AGGAG	5-10bp	0.309
k127_7684690_1	3	596	1	95238_1	10	Edge	None	None	0.311
k127_7684690_2	858	1499	1	95238_2	00	TTG	GGAG/GAGG	5-10bp	0.374
k127_7684690_3	1718	2269	1	95238_3	01	ATG	GGAGG	5-10bp	0.295
k127_7684739_1	2	1093	1	95239_1	11	Edge	None	None	0.319
k127_7684819_1	97	1638	1	95240_1	00	ATG	AGGA/GGAG/GAGG	11-12bp	0.466
k127_7684819_2	1730	1993	1	95240_2	00	ATG	AGGAG	5-10bp	0.428
k127_7684819_3	1995	2252	1	95240_3	00	ATG	GGA/GAG/AGG	11-12bp	0.446
k127_7684819_4	2588	2815	1	95240_4	00	ATG	AGGAG	5-10bp	0.491
k127_7684819_5	2812	4416	-1	95240_5	00	ATG	GGAG/GAGG	5-10bp	0.496
k127_7684819_6	4474	4782	-1	95240_6	00	GTG	GGA/GAG/AGG	5-10bp	0.417
k127_7684819_7	4960	5292	1	95240_7	01	ATG	AGGAG	5-10bp	0.417
k127_7684983_1	3	1067	1	95241_1	10	Edge	None	None	0.627
k127_7684983_2	1132	1521	-1	95241_2	01	Edge	None	None	0.610
k127_7685014_1	1	195	1	95242_1	10	Edge	None	None	0.262
k127_7685014_2	192	386	-1	95242_2	00	ATG	None	None	0.231
k127_7685014_3	912	1061	-1	95242_3	00	ATG	None	None	0.273
k127_7685014_4	1290	1370	-1	95242_4	01	Edge	None	None	0.284
k127_7685105_1	1	771	1	95243_1	10	Edge	None	None	0.243
k127_7685105_2	941	1672	1	95243_2	00	ATG	None	None	0.269
k127_7685105_3	1682	1876	1	95243_3	01	ATG	GGAG/GAGG	5-10bp	0.410
k127_7685161_1	2	133	1	95244_1	10	Edge	None	None	0.530
k127_7685161_2	350	1684	-1	95244_2	00	ATG	GGAG/GAGG	5-10bp	0.581
k127_7685350_1	1	594	1	95245_1	10	Edge	None	None	0.554
k127_7685350_2	616	1095	1	95245_2	01	ATG	None	None	0.483
k127_7685522_1	1	387	1	95246_1	10	Edge	None	None	0.460
k127_7685522_2	489	647	1	95246_2	00	ATG	TAAA	14bp	0.440
k127_7685522_3	573	719	-1	95246_3	00	ATG	TAAAAA	10bp	0.449
k127_7685522_4	1446	1847	1	95246_4	00	ATG	TAA	12bp	0.480
k127_7685526_1	1	645	1	95247_1	10	Edge	None	None	0.380
k127_7685526_2	698	1303	1	95247_2	00	ATG	AAAAA	11bp	0.333
k127_7685581_1	1	2226	1	95248_1	11	Edge	None	None	0.681
k127_7685682_1	2	199	1	95249_1	10	Edge	None	None	0.535
k127_7685682_2	273	1154	1	95249_2	00	ATG	AGGAGG	5-10bp	0.531
k127_7685696_1	2	1156	-1	95250_1	11	Edge	None	None	0.176
k127_7685807_1	294	407	-1	95251_1	00	ATG	GGA/GAG/AGG	5-10bp	0.298
k127_7685807_2	397	525	-1	95251_2	00	GTG	None	None	0.364
k127_7685807_3	550	1404	-1	95251_3	01	Edge	None	None	0.387
k127_7685873_1	2	139	1	95252_1	10	Edge	None	None	0.609
k127_7685873_2	111	1340	1	95252_2	00	ATG	GGAGG	5-10bp	0.693
k127_7685873_3	1357	1755	1	95252_3	00	ATG	GGAGG	5-10bp	0.687
k127_7685873_4	1857	2123	1	95252_4	00	ATG	AGGAG	5-10bp	0.610
k127_7685873_5	2296	2874	1	95252_5	00	ATG	AGGAG	5-10bp	0.661
k127_7685873_6	2906	3469	1	95252_6	00	ATG	None	None	0.668
k127_7685873_7	3477	4259	1	95252_7	00	ATG	AGGAG	5-10bp	0.617
k127_7685873_8	4262	5296	1	95252_8	01	TTG	GGA/GAG/AGG	5-10bp	0.668
k127_7686111_1	1	270	-1	95253_1	10	ATG	None	None	0.556
k127_7686111_2	297	1217	-1	95253_2	01	Edge	None	None	0.534
k127_7686339_1	3	374	-1	95254_1	10	ATG	None	None	0.301
k127_7686339_2	317	964	-1	95254_2	00	ATG	GGA/GAG/AGG	5-10bp	0.315
k127_7686339_3	1596	1931	1	95254_3	00	ATG	None	None	0.292
k127_7686339_4	2437	3945	1	95254_4	00	ATG	None	None	0.386
k127_7686339_5	4067	4246	1	95254_5	00	ATG	GGAG/GAGG	5-10bp	0.344
k127_7686339_6	4555	5430	1	95254_6	01	ATG	AGGAG	5-10bp	0.296
k127_7686351_1	1	1431	1	95255_1	10	Edge	None	None	0.400
k127_7686351_2	1548	1847	-1	95255_2	00	ATG	3Base/5BMM	13-15bp	0.417
k127_7686351_3	1801	1998	-1	95255_3	00	GTG	GGAGG	5-10bp	0.399
k127_7686351_4	2029	2286	-1	95255_4	01	Edge	None	None	0.446
k127_7686357_1	2	718	1	95256_1	10	Edge	None	None	0.474
k127_7686446_1	26	442	-1	95257_1	00	ATG	AGGA/GGAG/GAGG	11-12bp	0.353
k127_7686446_2	462	881	-1	95257_2	00	ATG	AGGAG(G)/GGAGG	13-15bp	0.321
k127_7686446_3	878	1759	-1	95257_3	01	Edge	None	None	0.359
k127_7686465_1	1	228	1	95258_1	10	Edge	None	None	0.355
k127_7686465_2	482	1612	1	95258_2	00	ATG	None	None	0.289
k127_7686465_3	1615	2067	1	95258_3	00	ATG	None	None	0.344
k127_7686465_4	2064	2198	1	95258_4	01	ATG	None	None	0.363
k127_7686484_1	1	558	1	95259_1	10	Edge	None	None	0.254
k127_7686484_2	561	1541	1	95259_2	01	ATG	TAA	9bp	0.284
k127_7686492_1	1	1077	-1	95260_1	10	ATG	GGAG/GAGG	5-10bp	0.344
k127_7686492_2	1115	1741	-1	95260_2	01	Edge	None	None	0.330
k127_7686610_1	2	1549	-1	95261_1	11	Edge	None	None	0.195
k127_7686724_1	3	506	-1	95262_1	10	ATG	AGGAG/GGAGG	11-12bp	0.421
k127_7686724_2	1548	1670	1	95262_2	01	ATG	GGAG/GAGG	5-10bp	0.553
k127_7686749_1	2	1003	-1	95263_1	11	Edge	None	None	0.661
k127_7686773_1	1	1062	1	95264_1	10	Edge	None	None	0.521
k127_7686792_1	3	257	-1	95265_1	10	ATG	TAA	12bp	0.357
k127_7686792_2	259	915	-1	95265_2	00	ATG	TATAA	12bp	0.318
k127_7686792_3	912	1385	-1	95265_3	01	Edge	None	None	0.329
k127_7686850_1	52	1143	-1	95266_1	01	Edge	None	None	0.418
k127_7686898_1	2	1360	-1	95267_1	11	Edge	None	None	0.527
k127_7686936_1	3	806	-1	95268_1	10	ATG	None	None	0.556
k127_7686936_2	898	1095	-1	95268_2	01	Edge	None	None	0.551
k127_7687108_1	109	1269	-1	95269_1	00	TTG	GGxGG	5-10bp	0.584
k127_7687108_2	1259	2248	-1	95269_2	00	ATG	GGA/GAG/AGG	5-10bp	0.448
k127_7687108_3	2245	2673	-1	95269_3	01	Edge	None	None	0.517
k127_7687249_1	63	1277	1	95270_1	00	ATG	None	None	0.291
k127_7687249_2	1399	1797	1	95270_2	00	ATG	None	None	0.228
k127_7687249_3	1930	2064	1	95270_3	01	ATG	None	None	0.200
k127_7687307_1	3	482	-1	95271_1	10	ATG	None	None	0.308
k127_7687307_2	761	1849	1	95271_2	00	ATG	TAA	12bp	0.294
k127_7687307_3	1917	2042	1	95271_3	01	ATG	TAA	12bp	0.349
k127_7687404_1	2	1486	-1	95272_1	11	Edge	None	None	0.459
k127_7687642_1	2	1201	-1	95273_1	10	ATG	AGGA/GGAG/GAGG	11-12bp	0.391
k127_7687642_2	1325	1555	-1	95273_2	00	ATG	AGGA	5-10bp	0.320
k127_7687642_3	2066	2410	1	95273_3	00	ATG	None	None	0.130
k127_7687642_4	2411	2518	-1	95273_4	01	Edge	None	None	0.315
k127_7687678_1	31	471	1	95274_1	00	ATG	GGA/GAG/AGG	5-10bp	0.617
k127_7687678_2	526	771	1	95274_2	00	ATG	AGGAG	5-10bp	0.443
k127_7687879_1	3	2288	1	95275_1	10	Edge	None	None	0.526
k127_7687879_2	2276	2869	1	95275_2	00	ATG	None	None	0.497
k127_7687879_3	2870	3886	1	95275_3	01	ATG	None	None	0.530
k127_7687897_1	3	386	1	95276_1	10	Edge	None	None	0.201
k127_7687897_2	629	1021	-1	95276_2	00	ATG	TAA	3bp	0.198
k127_7687897_3	1002	1568	-1	95276_3	00	ATG	TAA	13bp	0.198
k127_7687897_4	1571	1981	-1	95276_4	00	ATG	TAA	12bp	0.260
k127_7687897_5	2001	2213	-1	95276_5	01	Edge	None	None	0.183
k127_7688129_1	1	540	-1	95277_1	10	ATG	GGAG/GAGG	5-10bp	0.502
k127_7688129_2	570	1688	-1	95277_2	00	ATG	GGAG/GAGG	5-10bp	0.509
k127_7688129_3	1706	2200	-1	95277_3	00	ATG	GGAGG	5-10bp	0.477
k127_7688129_4	2213	3493	-1	95277_4	00	ATG	GGAG/GAGG	5-10bp	0.490
k127_7688129_5	3569	5503	-1	95277_5	00	ATG	GGAG/GAGG	5-10bp	0.453
k127_7688129_6	5558	5812	-1	95277_6	01	Edge	None	None	0.510
k127_7688195_1	1	1113	1	95278_1	11	Edge	None	None	0.556
k127_7688217_1	3	125	1	95279_1	10	Edge	None	None	0.374
k127_7688217_2	140	601	1	95279_2	00	ATG	TAAA	13bp	0.457
k127_7688217_3	839	1231	1	95279_3	01	ATG	TAA	11bp	0.468
k127_7688227_1	2	343	1	95280_1	10	Edge	None	None	0.336
k127_7688227_2	369	1196	-1	95280_2	00	ATG	AGxAG	5-10bp	0.357
k127_7688268_1	3	128	-1	95281_1	10	TTG	GGAG/GAGG	5-10bp	0.437
k127_7688268_2	186	368	-1	95281_2	00	ATG	GGAG/GAGG	5-10bp	0.404
k127_7688268_3	380	874	-1	95281_3	00	ATG	GGA/GAG/AGG	5-10bp	0.457
k127_7688268_4	882	1046	-1	95281_4	01	Edge	None	None	0.412
k127_7688324_1	1	1083	-1	95282_1	10	ATG	GGAG/GAGG	5-10bp	0.507
k127_7688346_1	3	584	-1	95283_1	10	ATG	AGGA	5-10bp	0.268
k127_7688346_2	658	1380	-1	95283_2	00	ATG	None	None	0.245
k127_7688346_3	1459	1572	-1	95283_3	00	ATG	AGGA	5-10bp	0.281
k127_7688346_4	1776	2120	1	95283_4	01	ATG	AGGAG	5-10bp	0.278
k127_7688416_1	2	1633	-1	95284_1	11	Edge	None	None	0.404
k127_7688502_1	2	397	-1	95285_1	10	ATG	TATAA	12bp	0.343
k127_7688502_2	962	1075	1	95285_2	01	ATG	TAA	12bp	0.430
k127_7688800_1	3	395	1	95286_1	10	Edge	None	None	0.438
k127_7688800_2	498	665	1	95286_2	00	ATG	AGGAG(G)/GGAGG	13-15bp	0.446
k127_7688800_3	771	998	1	95286_3	00	ATG	None	None	0.430
k127_7688800_4	1234	2034	-1	95286_4	00	TTG	None	None	0.376
k127_7688800_5	2302	2451	-1	95286_5	00	ATG	None	None	0.373
k127_7688800_6	2509	3192	-1	95286_6	00	ATG	GGAG/GAGG	5-10bp	0.386
k127_7688800_7	3263	3451	-1	95286_7	00	ATG	AGxAG	5-10bp	0.349
k127_7688800_8	3461	4024	-1	95286_8	00	ATG	GGA/GAG/AGG	5-10bp	0.376
k127_7688800_9	4265	4969	-1	95286_9	00	ATG	AGGAG	5-10bp	0.321
k127_7688800_10	5961	6302	-1	95286_10	00	ATG	AGxAG	5-10bp	0.380
k127_7688884_1	3	2174	-1	95287_1	11	Edge	None	None	0.307
k127_7689049_1	1	1875	1	95288_1	11	Edge	None	None	0.402
k127_7689183_1	1	132	1	95289_1	10	Edge	None	None	0.515
k127_7689183_2	305	919	-1	95289_2	00	ATG	AAA	12bp	0.460
k127_7689183_3	1093	1230	1	95289_3	01	ATG	AAA	3bp	0.507
k127_7689341_1	1	702	-1	95290_1	10	ATG	GGAGG	5-10bp	0.687
k127_7689341_2	699	1112	-1	95290_2	01	Edge	None	None	0.585
k127_7689387_1	1	432	-1	95291_1	10	ATG	AGGAG	5-10bp	0.354
k127_7689387_2	553	1059	1	95291_2	01	ATG	AGGAG	5-10bp	0.225
k127_7689467_1	2	406	1	95292_1	10	Edge	None	None	0.669
k127_7689467_2	403	594	1	95292_2	00	ATG	GGAGG	5-10bp	0.615
k127_7689467_3	596	739	1	95292_3	00	ATG	AGGAG	5-10bp	0.507
k127_7689467_4	1331	1552	1	95292_4	01	TTG	AGGA/GGAG/GAGG	11-12bp	0.586
k127_7689575_1	1	237	-1	95293_1	10	ATG	AGGAGG	5-10bp	0.409
k127_7689575_2	237	650	-1	95293_2	00	ATG	AGxAGG/AGGxGG	5-10bp	0.486
k127_7689575_3	889	1104	-1	95293_3	01	Edge	None	None	0.292
k127_7689611_1	1	699	1	95294_1	10	Edge	None	None	0.557
k127_7689611_2	703	1089	1	95294_2	00	ATG	AATAA	3bp	0.571
k127_7689611_3	1166	1618	1	95294_3	00	ATG	TAAA	11bp	0.380
k127_7689611_4	1630	2523	1	95294_4	00	ATG	TAA	11bp	0.355
k127_7689611_5	2776	3003	-1	95294_5	01	Edge	None	None	0.592
k127_7689629_1	1	126	-1	95295_1	10	ATG	GGA/GAG/AGG	5-10bp	0.317
k127_7689629_2	145	999	-1	95295_2	01	Edge	None	None	0.340
k127_7689881_1	3	677	-1	95296_1	10	ATG	AGGA	5-10bp	0.283
k127_7689881_2	802	1317	1	95296_2	01	ATG	None	None	0.339
k127_7689975_1	3	2552	1	95297_1	11	Edge	None	None	0.233
k127_7689988_1	1	1071	1	95298_1	10	Edge	None	None	0.195
k127_7690076_1	125	358	-1	95299_1	00	ATG	TAA	13bp	0.346
k127_7690076_2	361	1221	-1	95299_2	00	ATG	TAA	6bp	0.377
k127_7690076_3	1218	1373	-1	95299_3	00	ATG	TAA	3bp	0.314
k127_7690076_4	1377	1928	-1	95299_4	00	ATG	TATAA	12bp	0.380
k127_7690076_5	2072	2407	-1	95299_5	00	ATG	None	None	0.354
k127_7690076_6	2416	2715	-1	95299_6	00	ATG	TAAA	5bp	0.360
k127_7690076_7	2718	3023	-1	95299_7	00	TTG	TAA	9bp	0.337
k127_7690076_8	2971	3123	-1	95299_8	00	ATG	AAAAA	11bp	0.346
k127_7690076_9	3126	3467	-1	95299_9	00	ATG	TAA	11bp	0.471
k127_7690076_10	3451	3525	-1	95299_10	01	Edge	None	None	0.333
k127_7690189_1	2	346	-1	95300_1	10	ATG	GGAG/GAGG	5-10bp	0.386
k127_7690189_2	359	562	-1	95300_2	00	ATG	GGAG/GAGG	5-10bp	0.338
k127_7690189_3	1031	1888	1	95300_3	01	ATG	None	None	0.273
k127_7690277_1	3	1436	1	95301_1	10	Edge	None	None	0.513
k127_7690277_2	1486	1956	-1	95301_2	00	ATG	AGGAG	5-10bp	0.546
k127_7690277_3	1946	2104	-1	95301_3	01	Edge	None	None	0.522
k127_7690605_1	3	1316	-1	95302_1	11	Edge	None	None	0.320
k127_7690695_1	3	1571	1	95303_1	10	Edge	None	None	0.349
k127_7690695_2	1574	2050	1	95303_2	00	TTG	GGA/GAG/AGG	5-10bp	0.319
k127_7690797_1	3	233	1	95304_1	10	Edge	None	None	0.199
k127_7690797_2	263	1132	-1	95304_2	01	Edge	None	None	0.275
k127_7690809_1	2	739	-1	95305_1	10	GTG	AGxAG	5-10bp	0.614
k127_7690809_2	785	1060	-1	95305_2	01	Edge	None	None	0.598
k127_7690821_1	3	473	1	95306_1	10	Edge	None	None	0.541
k127_7690821_2	734	1828	1	95306_2	01	ATG	None	None	0.523
k127_7690838_1	3	1994	1	95307_1	11	Edge	None	None	0.553
k127_7690976_1	324	1436	-1	95308_1	00	ATG	GGAG/GAGG	5-10bp	0.385
k127_7691086_1	3	1502	-1	95309_1	10	ATG	AGGAG	5-10bp	0.434
k127_7691310_1	1	1350	1	95310_1	11	Edge	None	None	0.449
k127_7691433_1	3	152	1	95311_1	10	Edge	None	None	0.287
k127_7691433_2	165	1004	1	95311_2	01	ATG	TAA	12bp	0.401
k127_7691603_1	3	662	1	95312_1	10	Edge	None	None	0.452
k127_7691603_2	680	1696	1	95312_2	00	ATG	None	None	0.439
k127_7691603_3	1709	2443	1	95312_3	00	ATG	GGAG/GAGG	5-10bp	0.469
k127_7691603_4	2440	2619	1	95312_4	01	ATG	GGxGG	5-10bp	0.494
k127_7691714_1	1	144	-1	95313_1	10	ATG	AGGAG	5-10bp	0.382
k127_7691714_2	307	507	1	95313_2	00	ATG	AGGAG	5-10bp	0.219
k127_7691714_3	659	1750	1	95313_3	01	TTG	AGGAG	5-10bp	0.265
k127_7691727_1	3	1115	-1	95314_1	10	ATG	GGAGG	5-10bp	0.429
k127_7691727_2	1206	1403	-1	95314_2	01	Edge	None	None	0.409
k127_7691740_1	2	103	-1	95315_1	10	ATG	None	None	0.382
k127_7691740_2	188	706	-1	95315_2	00	ATG	None	None	0.522
k127_7691740_3	785	1318	-1	95315_3	01	Edge	None	None	0.485
k127_7691747_1	1	576	1	95316_1	10	Edge	None	None	0.450
k127_7691747_2	692	1765	1	95316_2	01	ATG	None	None	0.435
k127_7691806_1	3	812	1	95317_1	10	Edge	None	None	0.559
k127_7691806_2	1059	1175	1	95317_2	01	ATG	None	None	0.479
k127_7691819_1	2	73	-1	95318_1	10	ATG	GGAG/GAGG	5-10bp	0.444
k127_7691819_2	98	1426	-1	95318_2	01	Edge	None	None	0.544
k127_7691857_1	2	1030	1	95319_1	10	Edge	None	None	0.335
k127_7691857_2	1030	1275	1	95319_2	01	ATG	AGGA/GGAG/GAGG	11-12bp	0.325
k127_7691898_1	3	1748	1	95320_1	10	Edge	None	None	0.297
k127_7691898_2	1735	2049	1	95320_2	01	ATG	GGA/GAG/AGG	5-10bp	0.270
k127_7691990_1	2	70	-1	95321_1	10	ATG	GGA/GAG/AGG	5-10bp	0.493
k127_7691990_2	302	1882	-1	95321_2	00	ATG	None	None	0.523
k127_7691990_3	1921	2565	-1	95321_3	01	Edge	None	None	0.524
k127_7692008_1	1	390	-1	95322_1	10	ATG	None	None	0.190
k127_7692008_2	464	655	1	95322_2	00	GTG	None	None	0.203
k127_7692008_3	693	974	1	95322_3	00	ATG	AGGAG	5-10bp	0.270
k127_7692011_1	3	380	-1	95323_1	10	ATG	None	None	0.320
k127_7692011_2	460	1248	1	95323_2	01	ATG	TAAA	9bp	0.362
k127_7692302_1	195	1157	-1	95324_1	01	Edge	None	None	0.516
k127_7692382_1	2	1918	1	95325_1	10	Edge	None	None	0.266
k127_7692382_2	1936	1995	1	95325_2	01	ATG	AGGAG	5-10bp	0.267
k127_7692384_1	2	1153	-1	95326_1	10	ATG	AAA	11bp	0.521
k127_7692384_2	1327	1506	1	95326_2	01	ATG	TAAAAA	9bp	0.511
k127_7692427_1	3	1163	1	95327_1	11	Edge	None	None	0.394
k127_7692564_1	109	798	1	95328_1	00	ATG	AGGA	5-10bp	0.309
k127_7692564_2	961	1293	1	95328_2	00	ATG	AGGAG	5-10bp	0.378
k127_7692579_1	154	1281	1	95329_1	01	ATG	None	None	0.547
k127_7692743_1	2	157	1	95330_1	10	Edge	None	None	0.506
k127_7692743_2	154	3783	1	95330_2	00	ATG	GGAGG	5-10bp	0.444
k127_7692743_3	3789	4547	1	95330_3	00	ATG	None	None	0.433
k127_7692743_4	4551	6659	1	95330_4	00	TTG	GGAG/GAGG	5-10bp	0.444
k127_7692743_5	6808	8364	1	95330_5	00	ATG	GGAG/GAGG	5-10bp	0.462
k127_7692743_6	8481	8981	1	95330_6	01	ATG	AGxAGG/AGGxGG	5-10bp	0.457
k127_7692860_1	1	828	1	95331_1	10	Edge	None	None	0.628
k127_7692860_2	962	3445	1	95331_2	00	ATG	None	None	0.603
k127_7692860_3	3581	4537	1	95331_3	00	ATG	None	None	0.610
k127_7692860_4	4542	5642	1	95331_4	00	ATG	None	None	0.610
k127_7692860_5	5678	6550	1	95331_5	01	ATG	None	None	0.599
k127_7692891_1	1	105	1	95332_1	10	Edge	None	None	0.267
k127_7692891_2	144	680	1	95332_2	00	ATG	None	None	0.222
k127_7692891_3	756	1616	1	95332_3	00	ATG	AGGAG	5-10bp	0.193
k127_7692891_4	1618	2040	1	95332_4	01	ATG	AGGA	5-10bp	0.175
k127_7693016_1	2	1027	1	95333_1	11	Edge	None	None	0.420
k127_7693019_1	3	188	-1	95334_1	10	ATG	AGxAGG/AGGxGG	5-10bp	0.183
k127_7693019_2	203	826	-1	95334_2	00	ATG	AGGAGG	3-4bp	0.269
k127_7693019_3	835	2025	-1	95334_3	00	ATG	GGAG/GAGG	5-10bp	0.281
k127_7693019_4	2099	2908	-1	95334_4	00	ATG	None	None	0.188
k127_7693019_5	2901	3563	-1	95334_5	00	ATG	AGGAG	5-10bp	0.189
k127_7693019_6	3612	3944	-1	95334_6	01	Edge	None	None	0.222
k127_7693050_1	3	1247	-1	95335_1	11	Edge	None	None	0.635
k127_7693162_1	2	157	1	95336_1	10	Edge	None	None	0.519
k127_7693162_2	159	1037	1	95336_2	00	ATG	AAGAA	13bp	0.408
k127_7693261_1	2	139	-1	95337_1	10	ATG	None	None	0.283
k127_7693261_2	227	646	-1	95337_2	00	ATG	None	None	0.348
k127_7693261_3	636	1385	-1	95337_3	00	ATG	None	None	0.300
k127_7693261_4	1483	1686	-1	95337_4	00	ATG	GGA/GAG/AGG	5-10bp	0.353
k127_7693261_5	1824	3173	1	95337_5	00	ATG	GGA/GAG/AGG	5-10bp	0.415
k127_7693261_6	3208	3618	-1	95337_6	01	Edge	None	None	0.411
k127_7693379_1	1	69	-1	95338_1	10	ATG	AGGA/GGAG/GAGG	11-12bp	0.420
k127_7693379_2	72	593	-1	95338_2	00	ATG	AGGA	5-10bp	0.466
k127_7693379_3	711	1913	1	95338_3	00	ATG	AGxAGG/AGGxGG	3-4bp	0.481
k127_7693379_4	1960	2307	-1	95338_4	01	Edge	None	None	0.445
k127_7693491_1	1	1107	1	95339_1	10	Edge	None	None	0.221
k127_7693491_2	1100	1183	1	95339_2	01	ATG	AGxAG	5-10bp	0.179
k127_7693746_1	3	1592	1	95340_1	11	Edge	None	None	0.433
k127_7693910_1	67	1422	-1	95341_1	00	TTG	AAAA	15bp	0.453
k127_7693910_2	1668	1820	-1	95341_2	01	Edge	None	None	0.490
k127_7694027_1	3	881	1	95342_1	10	Edge	None	None	0.282
k127_7694027_2	954	1370	1	95342_2	01	ATG	GGA/GAG/AGG	5-10bp	0.290
k127_7694205_1	404	868	-1	95343_1	00	ATG	TAA	12bp	0.452
k127_7694401_1	2	202	1	95344_1	10	Edge	None	None	0.413
k127_7694401_2	192	680	1	95344_2	00	ATG	GGAGG	5-10bp	0.417
k127_7694401_3	677	2404	1	95344_3	00	ATG	GGAGG	5-10bp	0.498
k127_7694401_4	2447	2530	1	95344_4	01	ATG	AGGAG	5-10bp	0.345
k127_7694619_1	2	892	-1	95345_1	10	ATG	GGAGG	5-10bp	0.479
k127_7694682_1	2	1579	1	95346_1	10	Edge	None	None	0.378
k127_7694698_1	1	1590	-1	95347_1	10	ATG	None	None	0.192
k127_7694835_1	2	394	1	95348_1	10	Edge	None	None	0.288
k127_7694835_2	721	1428	1	95348_2	00	ATG	None	None	0.264
k127_7694905_1	361	1716	-1	95349_1	00	ATG	AGxAGG/AGGxGG	5-10bp	0.608
k127_7695311_1	3	398	1	95350_1	10	Edge	None	None	0.432
k127_7695311_2	495	1868	1	95350_2	01	ATG	None	None	0.504
k127_7695452_1	2	1042	-1	95351_1	10	ATG	AGGAG	5-10bp	0.472
k127_7695452_2	1209	1481	1	95351_2	01	ATG	AGGAG	5-10bp	0.557
k127_7695512_1	3	572	-1	95352_1	10	ATG	GGAGG	5-10bp	0.579
k127_7695512_2	723	1031	-1	95352_2	01	Edge	None	None	0.599
k127_7695531_1	166	441	1	95353_1	00	ATG	None	None	0.504
k127_7695531_2	450	1286	1	95353_2	00	ATG	None	None	0.530
k127_7695531_3	1300	2040	1	95353_3	01	ATG	None	None	0.557
k127_7695808_1	134	1708	-1	95354_1	01	Edge	None	None	0.498
k127_7695850_1	2	172	1	95355_1	10	Edge	None	None	0.614
k127_7695850_2	248	415	1	95355_2	00	ATG	AGGT	5bp	0.458
k127_7695850_3	412	939	1	95355_3	00	ATG	None	None	0.538
k127_7695850_4	1018	1344	1	95355_4	01	ATG	None	None	0.547
k127_7695986_1	1	177	-1	95356_1	10	ATG	GGA/GAG/AGG	5-10bp	0.288
k127_7695986_2	368	1099	-1	95356_2	01	Edge	None	None	0.320
k127_7696000_1	1	1500	1	95357_1	11	Edge	None	None	0.221
k127_7696032_1	665	811	-1	95358_1	00	ATG	None	None	0.483
k127_7696032_2	877	1995	1	95358_2	00	ATG	None	None	0.538
k127_7696032_3	1988	2473	1	95358_3	00	ATG	None	None	0.510
k127_7696032_4	2476	2835	1	95358_4	01	ATG	AACAA	14bp	0.528
k127_7696260_1	403	1104	1	95359_1	00	ATG	GGAG/GAGG	5-10bp	0.396
k127_7696260_2	1108	1593	1	95359_2	01	ATG	GGA/GAG/AGG	5-10bp	0.370
k127_7696282_1	3	170	-1	95360_1	10	ATG	GGA/GAG/AGG	5-10bp	0.381
k127_7696282_2	183	653	-1	95360_2	00	ATG	GGAG/GAGG	5-10bp	0.397
k127_7696282_3	727	1248	-1	95360_3	00	ATG	AGGAG	5-10bp	0.366
k127_7696282_4	1342	1608	-1	95360_4	00	ATG	AGGAG	5-10bp	0.397
k127_7696282_5	1676	2011	-1	95360_5	00	ATG	AGGAG	5-10bp	0.396
k127_7696282_6	2015	2086	-1	95360_6	01	Edge	None	None	0.389
k127_7696396_1	3	185	-1	95361_1	10	ATG	AATAA	7bp	0.464
k127_7696396_2	622	1287	-1	95361_2	01	Edge	None	None	0.498
k127_7696410_1	3	788	-1	95362_1	10	ATG	None	None	0.567
k127_7696410_2	859	2256	-1	95362_2	00	GTG	None	None	0.530
k127_7696410_3	2253	3323	-1	95362_3	01	Edge	None	None	0.574
k127_7696460_1	3	1595	-1	95363_1	11	Edge	None	None	0.368
k127_7696584_1	2	1024	1	95364_1	11	Edge	None	None	0.540
k127_7696907_1	3	533	-1	95365_1	10	ATG	GGAG/GAGG	5-10bp	0.518
k127_7696907_2	590	1285	-1	95365_2	00	ATG	GGAG/GAGG	5-10bp	0.511
k127_7696907_3	1335	2159	-1	95365_3	00	ATG	GGxGG	5-10bp	0.484
k127_7696907_4	2174	2359	-1	95365_4	01	Edge	None	None	0.511
k127_7696988_1	3	842	1	95366_1	10	Edge	None	None	0.367
k127_7696988_2	856	1575	1	95366_2	01	ATG	GGAG/GAGG	5-10bp	0.388
k127_7697006_1	2	757	1	95367_1	10	Edge	None	None	0.536
k127_7697006_2	788	1765	-1	95367_2	00	ATG	None	None	0.541
k127_7697006_3	1765	2748	-1	95367_3	00	ATG	None	None	0.547
k127_7697006_4	2761	3081	-1	95367_4	00	ATG	None	None	0.520
k127_7697006_5	3114	4127	-1	95367_5	00	ATG	None	None	0.518
k127_7697183_1	2	226	1	95368_1	10	Edge	None	None	0.489
k127_7697183_2	368	820	1	95368_2	00	ATG	TAAA	11bp	0.492
k127_7697183_3	826	1035	1	95368_3	01	ATG	TAA	5bp	0.438
k127_7697202_1	1	996	1	95369_1	10	Edge	None	None	0.404
k127_7697385_1	1	1542	1	95370_1	10	Edge	None	None	0.593
k127_7697385_2	1609	2244	-1	95370_2	00	ATG	None	None	0.657
k127_7697385_3	2292	2417	-1	95370_3	00	ATG	None	None	0.635
k127_7697385_4	2722	2853	-1	95370_4	01	Edge	None	None	0.667
k127_7697412_1	1	678	-1	95371_1	10	ATG	TAAAAA	11bp	0.488
k127_7697412_2	836	1462	1	95371_2	01	ATG	None	None	0.482
k127_7697417_1	3	299	1	95372_1	10	Edge	None	None	0.340
k127_7697417_2	302	1306	1	95372_2	00	ATG	GGAG/GAGG	5-10bp	0.306
k127_7697417_3	1324	2457	1	95372_3	00	ATG	GGAG/GAGG	5-10bp	0.299
k127_7697417_4	2468	3631	1	95372_4	00	ATG	GGAG/GAGG	5-10bp	0.262
k127_7697417_5	3646	4134	1	95372_5	00	ATG	AGGAG	5-10bp	0.272
k127_7697417_6	4131	4217	-1	95372_6	01	Edge	None	None	0.299
k127_7697659_1	3	371	1	95373_1	10	Edge	None	None	0.493
k127_7697659_2	555	1580	1	95373_2	00	ATG	TAAA	11bp	0.496
k127_7697659_3	1665	2090	-1	95373_3	01	Edge	None	None	0.533
k127_7697845_1	3	305	-1	95374_1	10	ATG	GGA/GAG/AGG	5-10bp	0.238
k127_7697845_2	423	1049	1	95374_2	00	ATG	GGAG/GAGG	5-10bp	0.214
k127_7697845_3	1061	1168	-1	95374_3	01	Edge	None	None	0.194
k127_7697868_1	1	1395	-1	95375_1	11	Edge	None	None	0.536
k127_7697983_1	1	1554	-1	95376_1	10	ATG	None	None	0.521
k127_7697983_2	1663	2007	-1	95376_2	01	Edge	None	None	0.551
k127_7698067_1	1	930	-1	95377_1	10	ATG	GGA/GAG/AGG	5-10bp	0.289
k127_7698067_2	923	1372	-1	95377_2	01	Edge	None	None	0.296
k127_7698126_1	1	1863	1	95378_1	11	Edge	None	None	0.595
k127_7698159_1	1	516	-1	95379_1	10	ATG	None	None	0.500
k127_7698159_2	517	1590	-1	95379_2	00	ATG	None	None	0.537
k127_7698159_3	1587	3050	-1	95379_3	00	ATG	None	None	0.516
k127_7698159_4	3044	3634	-1	95379_4	01	Edge	None	None	0.550
k127_7698275_1	1	219	-1	95380_1	10	ATG	None	None	0.443
k127_7698275_2	326	1537	-1	95380_2	00	ATG	None	None	0.456
k127_7698275_3	1644	2249	-1	95380_3	00	ATG	AAAA	9bp	0.455
k127_7698275_4	2246	4879	-1	95380_4	00	ATG	AAAA	7bp	0.465
k127_7698275_5	4995	6146	1	95380_5	00	ATG	None	None	0.462
k127_7698275_6	6327	6716	-1	95380_6	01	Edge	None	None	0.449
k127_7698283_1	1	576	1	95381_1	10	Edge	None	None	0.601
k127_7698283_2	412	3468	-1	95381_2	00	ATG	GGAGG	5-10bp	0.568
k127_7698283_3	3748	5097	-1	95381_3	00	ATG	None	None	0.616
k127_7698385_1	50	1195	-1	95382_1	00	ATG	GGA/GAG/AGG	5-10bp	0.411
k127_7698385_2	1335	1523	1	95382_2	01	GTG	GGAG/GAGG	5-10bp	0.624
k127_7698393_1	1	1542	1	95383_1	11	Edge	None	None	0.604
k127_7698463_1	1	645	-1	95384_1	10	ATG	GGAG/GAGG	5-10bp	0.433
k127_7698463_2	687	1217	-1	95384_2	00	ATG	None	None	0.401
k127_7698480_1	1	150	-1	95385_1	10	ATG	TAA	10bp	0.547
k127_7698480_2	390	581	-1	95385_2	00	ATG	AAAAA	10bp	0.500
k127_7698486_1	1	1359	1	95386_1	11	Edge	None	None	0.459
k127_7698544_1	2	628	-1	95387_1	10	ATG	None	None	0.517
k127_7698544_2	730	1020	1	95387_2	01	ATG	AACAA	15bp	0.509
k127_7698648_1	294	866	1	95388_1	00	ATG	GGAG/GAGG	5-10bp	0.243
k127_7698648_2	905	2941	1	95388_2	00	ATG	None	None	0.247
k127_7698648_3	2942	3199	1	95388_3	00	ATG	AGGAG	5-10bp	0.174
k127_7698648_4	3199	3417	1	95388_4	00	ATG	AGGAG	5-10bp	0.210
k127_7698648_5	3414	4499	1	95388_5	00	ATG	GGA/GAG/AGG	5-10bp	0.284
k127_7698648_6	4502	4687	1	95388_6	00	ATG	AGGAG	5-10bp	0.183
k127_7698648_7	4656	4862	1	95388_7	00	ATG	GGAG/GAGG	5-10bp	0.256
k127_7698648_8	4843	5169	1	95388_8	00	ATG	AGGAG	5-10bp	0.187
k127_7698648_9	5170	5475	1	95388_9	00	ATG	None	None	0.219
k127_7698648_10	5465	5632	1	95388_10	01	ATG	AGGAG	5-10bp	0.202
k127_7698682_1	1	84	1	95389_1	10	Edge	None	None	0.238
k127_7698682_2	93	833	1	95389_2	00	ATG	AGGAGG	3-4bp	0.248
k127_7698682_3	905	1933	1	95389_3	00	ATG	GGAGG	5-10bp	0.331
k127_7698682_4	1984	2391	1	95389_4	00	GTG	GGAGG	5-10bp	0.279
k127_7698682_5	2468	2683	1	95389_5	01	ATG	GGAG/GAGG	5-10bp	0.245
k127_7698693_1	2	322	1	95390_1	10	Edge	None	None	0.508
k127_7698693_2	357	1817	1	95390_2	00	ATG	None	None	0.524
k127_7698693_3	1847	2755	1	95390_3	00	GTG	None	None	0.545
k127_7698693_4	2821	4074	1	95390_4	00	ATG	None	None	0.537
k127_7698693_5	4193	5152	1	95390_5	00	GTG	None	None	0.532
k127_7698693_6	5168	6307	1	95390_6	00	ATG	None	None	0.513
k127_7698693_7	6326	7759	1	95390_7	00	ATG	None	None	0.515
k127_7698693_8	7812	9089	1	95390_8	00	ATG	None	None	0.491
k127_7698693_9	9119	9223	1	95390_9	01	ATG	None	None	0.448
k127_7698698_1	3	1283	1	95391_1	10	Edge	None	None	0.489
k127_7698698_2	1364	1603	1	95391_2	01	ATG	TAAAAA	9bp	0.471
k127_7698934_1	1	1455	1	95392_1	11	Edge	None	None	0.245
k127_7698938_1	2	2362	-1	95393_1	11	Edge	None	None	0.629
k127_7699172_1	2	1213	-1	95394_1	10	ATG	GGA/GAG/AGG	5-10bp	0.512
k127_7699172_2	1270	2256	-1	95394_2	00	ATG	AGGAGG	5-10bp	0.537
k127_7699172_3	2253	3173	-1	95394_3	01	Edge	None	None	0.552
k127_7699274_1	88	1017	-1	95395_1	01	Edge	None	None	0.524
k127_7699366_1	3	191	1	95396_1	10	Edge	None	None	0.122
k127_7699366_2	272	1339	1	95396_2	01	ATG	None	None	0.284
k127_7699382_1	1	132	1	95397_1	10	Edge	None	None	0.523
k127_7699382_2	86	1450	-1	95397_2	00	ATG	None	None	0.580
k127_7699382_3	1478	2386	-1	95397_3	00	ATG	None	None	0.583
k127_7699382_4	2383	2616	-1	95397_4	01	Edge	None	None	0.474
k127_7699548_1	1	429	1	95398_1	10	Edge	None	None	0.506
k127_7699548_2	1049	1216	-1	95398_2	01	Edge	None	None	0.452
k127_7699550_1	85	1128	1	95399_1	00	ATG	AGGA/GGAG/GAGG	11-12bp	0.368
k127_7699550_2	1325	1606	-1	95399_2	01	Edge	None	None	0.397
k127_7699660_1	761	1012	-1	95400_1	01	Edge	None	None	0.464
k127_7699748_1	2	1087	-1	95401_1	11	Edge	None	None	0.433
k127_7699917_1	3	119	1	95402_1	10	Edge	None	None	0.752
k127_7699917_2	206	721	1	95402_2	00	ATG	GGAGG	7bp	0.622
k127_7699917_3	718	1569	1	95402_3	00	GTG	None	None	0.615
k127_7699942_1	3	1448	1	95403_1	10	Edge	None	None	0.331
k127_7700070_1	2	406	-1	95404_1	10	TTG	AGGAG	5-10bp	0.472
k127_7700070_2	435	1640	-1	95404_2	01	Edge	None	None	0.491
k127_7700202_1	96	1937	1	95405_1	01	ATG	GGA/GAG/AGG	5-10bp	0.261
k127_7700549_1	14	220	-1	95406_1	00	ATG	AGGAG	5-10bp	0.367
k127_7700549_2	431	619	-1	95406_2	00	ATG	GGAG/GAGG	5-10bp	0.407
k127_7700549_3	612	899	-1	95406_3	00	ATG	GGA/GAG/AGG	5-10bp	0.406
k127_7700549_4	1030	1260	-1	95406_4	00	ATG	GGAG/GAGG	5-10bp	0.368
k127_7700549_5	1570	2307	-1	95406_5	00	ATG	AGxAGG/AGGxGG	5-10bp	0.297
k127_7700549_6	2629	2844	-1	95406_6	00	ATG	AGxAGG/AGGxGG	5-10bp	0.278
k127_7700549_7	3065	3127	1	95406_7	01	ATG	GGAGG	5-10bp	0.175
k127_7700556_1	1	618	1	95407_1	10	Edge	None	None	0.440
k127_7700556_2	813	1247	1	95407_2	01	ATG	GGA/GAG/AGG	5-10bp	0.439
k127_7700603_1	2	1828	-1	95408_1	11	Edge	None	None	0.308
k127_7700659_1	1	1113	1	95409_1	11	Edge	None	None	0.492
k127_7700724_1	3	1097	-1	95410_1	11	Edge	None	None	0.528
k127_7700816_1	1	114	1	95411_1	10	Edge	None	None	0.412
k127_7700816_2	256	819	-1	95411_2	00	ATG	None	None	0.395
k127_7700956_1	1	264	1	95412_1	10	Edge	None	None	0.205
k127_7700956_2	248	889	1	95412_2	00	ATG	GGAG/GAGG	5-10bp	0.162
k127_7701191_1	3	101	-1	95413_1	10	ATG	TAA	3bp	0.333
k127_7701191_2	105	623	-1	95413_2	00	ATG	AAAAA	11bp	0.306
k127_7701191_3	785	3286	1	95413_3	00	ATG	TATAA	11bp	0.310
k127_7701191_4	3436	3672	1	95413_4	01	ATG	TAA	12bp	0.321
k127_7701212_1	1	1197	1	95414_1	11	Edge	None	None	0.291
k127_7701306_1	3	278	-1	95415_1	10	ATG	GGAG/GAGG	5-10bp	0.337
k127_7701306_2	314	511	-1	95415_2	00	ATG	AGGA	5-10bp	0.354
k127_7701306_3	589	1500	-1	95415_3	00	ATG	AGGA	5-10bp	0.359
k127_7701306_4	1500	1682	-1	95415_4	01	Edge	None	None	0.388
k127_7701327_1	2	1711	1	95416_1	11	Edge	None	None	0.442
k127_7701338_1	59	796	1	95417_1	00	ATG	GGAG/GAGG	5-10bp	0.317
k127_7701338_2	799	2337	1	95417_2	01	ATG	AGGAG/GGAGG	11-12bp	0.313
k127_7701394_1	1	732	-1	95418_1	10	ATG	AGGAG	5-10bp	0.232
k127_7701394_2	871	1473	1	95418_2	01	ATG	GGA/GAG/AGG	11-12bp	0.239
k127_7701427_1	1	780	-1	95419_1	10	ATG	AGGAG	5-10bp	0.347
k127_7701427_2	799	1020	-1	95419_2	01	Edge	None	None	0.320
k127_7701578_1	349	1281	-1	95420_1	00	ATG	None	None	0.286
k127_7701578_2	1295	1375	-1	95420_2	01	Edge	None	None	0.235
k127_7701593_1	2	703	1	95421_1	10	Edge	None	None	0.192
k127_7701593_2	687	1436	1	95421_2	00	TTG	None	None	0.172
k127_7701593_3	1433	2101	1	95421_3	00	ATG	AGGA	5-10bp	0.184
k127_7701593_4	2109	2744	1	95421_4	00	ATG	AGxAGG/AGGxGG	5-10bp	0.225
k127_7701593_5	2836	2925	1	95421_5	01	ATG	GGAG/GAGG	5-10bp	0.267
k127_7701647_1	3	794	1	95422_1	10	Edge	None	None	0.297
k127_7701647_2	879	2846	1	95422_2	00	TTG	AGGA	5-10bp	0.369
k127_7701647_3	2913	3353	1	95422_3	00	ATG	AGGAG	5-10bp	0.297
k127_7701654_1	3	911	-1	95423_1	10	ATG	AGGAGG	5-10bp	0.513
k127_7701654_2	884	1570	-1	95423_2	01	Edge	None	None	0.521
k127_7701725_1	1	3729	-1	95424_1	10	ATG	GGAGG	5-10bp	0.453
k127_7701725_2	3831	4517	-1	95424_2	00	ATG	GGA/GAG/AGG	11-12bp	0.441
k127_7701725_3	4536	5882	-1	95424_3	00	ATG	AGGAGG	5-10bp	0.436
k127_7701725_4	5863	6645	-1	95424_4	00	ATG	AGGAG	5-10bp	0.434
k127_7701725_5	6673	8127	-1	95424_5	00	ATG	AGGA	5-10bp	0.436
k127_7701725_6	8317	8562	-1	95424_6	00	ATG	AGGAGG	5-10bp	0.411
k127_7701725_7	8636	9730	-1	95424_7	00	ATG	AGGAG	5-10bp	0.440
k127_7701725_8	9912	10328	-1	95424_8	01	Edge	None	None	0.441
k127_7701796_1	3	1232	-1	95425_1	11	Edge	None	None	0.498
k127_7701807_1	1	1002	1	95426_1	10	Edge	None	None	0.609
k127_7701807_2	999	1259	1	95426_2	00	GTG	GGA/GAG/AGG	5-10bp	0.613
k127_7701807_3	1473	1835	1	95426_3	01	ATG	GGAGG	5-10bp	0.592
k127_7701856_1	1	2457	1	95427_1	10	Edge	None	None	0.557
k127_7701907_1	3	1019	1	95428_1	11	Edge	None	None	0.564
k127_7701915_1	3	1226	1	95429_1	10	Edge	None	None	0.408
k127_7701915_2	1359	1820	-1	95429_2	01	Edge	None	None	0.364
k127_7702012_1	2	604	-1	95430_1	10	ATG	AGGAG	5-10bp	0.282
k127_7702012_2	649	1353	-1	95430_2	00	ATG	GGA/GAG/AGG	5-10bp	0.272
k127_7702012_3	1428	2171	-1	95430_3	00	ATG	AGGAG	5-10bp	0.276
k127_7702136_1	2	304	1	95431_1	10	Edge	None	None	0.432
k127_7702210_1	3	209	-1	95432_1	10	ATG	None	None	0.348
k127_7702210_2	273	1304	-1	95432_2	00	ATG	None	None	0.184
k127_7702235_1	8	235	-1	95433_1	00	ATG	AAAA	12bp	0.158
k127_7702364_1	1	738	1	95434_1	10	Edge	None	None	0.309
k127_7702364_2	872	1525	1	95434_2	00	ATG	AGGAG	5-10bp	0.281
k127_7702421_1	1	441	1	95435_1	10	Edge	None	None	0.227
k127_7702421_2	618	1292	1	95435_2	00	ATG	None	None	0.181
k127_7702424_1	2	529	1	95436_1	10	Edge	None	None	0.519
k127_7702424_2	526	1563	1	95436_2	00	ATG	AAAA	13bp	0.494
k127_7702424_3	1594	1977	1	95436_3	01	ATG	None	None	0.474
k127_7702454_1	1	630	1	95437_1	10	Edge	None	None	0.610
k127_7702454_2	650	1396	1	95437_2	01	ATG	None	None	0.625
k127_7702552_1	456	953	1	95438_1	00	ATG	TAAA	11bp	0.349
k127_7702552_2	965	1087	1	95438_2	01	ATG	TAA	11bp	0.537
k127_7702647_1	3	980	1	95439_1	10	Edge	None	None	0.394
k127_7702647_2	1100	1651	1	95439_2	01	ATG	TAA	12bp	0.417
k127_7702671_1	2	1159	1	95440_1	10	Edge	None	None	0.244
k127_7702671_2	1303	1740	1	95440_2	00	ATG	AGGA	5-10bp	0.192
k127_7702671_3	1743	2054	1	95440_3	00	ATG	AGGA	5-10bp	0.212
k127_7702671_4	2109	3047	-1	95440_4	00	ATG	GGAG/GAGG	5-10bp	0.224
k127_7702671_5	3067	3474	-1	95440_5	00	ATG	GGA/GAG/AGG	5-10bp	0.194
k127_7702671_6	3614	3742	-1	95440_6	01	Edge	None	None	0.271
k127_7702730_1	2	592	-1	95441_1	10	ATG	None	None	0.555
k127_7702730_2	592	1116	-1	95441_2	00	ATG	None	None	0.495
k127_7702730_3	1130	1444	-1	95441_3	00	ATG	None	None	0.467
k127_7702730_4	1463	1759	-1	95441_4	00	ATG	None	None	0.532
k127_7702730_5	1771	2106	-1	95441_5	01	Edge	None	None	0.530
k127_7702745_1	2	490	1	95442_1	10	Edge	None	None	0.209
k127_7702745_2	669	1016	1	95442_2	00	ATG	None	None	0.230
k127_7702761_1	1	1425	-1	95443_1	11	Edge	None	None	0.436
k127_7702865_1	1	1341	1	95444_1	10	Edge	None	None	0.544
k127_7702865_2	1376	2101	1	95444_2	01	ATG	None	None	0.567
k127_7703038_1	2	214	1	95445_1	10	Edge	None	None	0.319
k127_7703038_2	227	1090	1	95445_2	00	ATG	AGGA	5-10bp	0.368
k127_7703038_3	1188	1313	1	95445_3	01	ATG	GGA/GAG/AGG	5-10bp	0.437
k127_7703117_1	1	540	1	95446_1	10	Edge	None	None	0.378
k127_7703117_2	552	1169	1	95446_2	00	ATG	AGGAG	5-10bp	0.366
k127_7703117_3	1344	1508	1	95446_3	01	ATG	GGAGG	5-10bp	0.388
k127_7703158_1	2	193	1	95447_1	10	Edge	None	None	0.240
k127_7703158_2	343	618	1	95447_2	00	TTG	GGAG/GAGG	5-10bp	0.333
k127_7703158_3	1054	1311	1	95447_3	00	ATG	None	None	0.380
k127_7703262_1	25	279	-1	95448_1	00	ATG	GGAG/GAGG	5-10bp	0.306
k127_7703262_2	320	508	-1	95448_2	00	ATG	GGAG/GAGG	5-10bp	0.254
k127_7703262_3	465	575	-1	95448_3	00	ATG	GGA/GAG/AGG	5-10bp	0.279
k127_7703262_4	689	1057	-1	95448_4	00	TTG	GGAG/GAGG	5-10bp	0.322
k127_7703262_5	1062	1319	-1	95448_5	00	ATG	GGA/GAG/AGG	5-10bp	0.271
k127_7703262_6	1377	1664	-1	95448_6	01	Edge	None	None	0.312
k127_7703279_1	3	1004	1	95449_1	11	Edge	None	None	0.442
k127_7703312_1	1	312	-1	95450_1	10	ATG	None	None	0.660
k127_7703312_2	381	1034	1	95450_2	00	ATG	None	None	0.607
k127_7703312_3	1021	1647	-1	95450_3	00	ATG	None	None	0.581
k127_7703312_4	1644	2918	-1	95450_4	01	Edge	None	None	0.631
k127_7703315_1	2	1738	1	95451_1	10	Edge	None	None	0.484
k127_7703315_2	1752	3047	1	95451_2	00	ATG	TAA	13bp	0.465
k127_7703315_3	3047	3655	1	95451_3	01	ATG	None	None	0.527
k127_7703468_1	2	2317	1	95452_1	11	Edge	None	None	0.416
k127_7703498_1	2	571	1	95453_1	10	Edge	None	None	0.530
k127_7703498_2	568	1182	1	95453_2	00	ATG	GGAGG	5-10bp	0.527
k127_7703498_3	1334	1792	1	95453_3	00	ATG	None	None	0.425
k127_7703498_4	1792	1953	1	95453_4	01	ATG	GGAGG	5-10bp	0.463
k127_7703542_1	3	161	1	95454_1	10	Edge	None	None	0.516
k127_7703542_2	332	1237	1	95454_2	01	ATG	None	None	0.545
k127_7703583_1	1	1752	1	95455_1	11	Edge	None	None	0.465
k127_7703584_1	196	750	1	95456_1	00	ATG	AGGA	5-10bp	0.276
k127_7703584_2	833	1420	1	95456_2	00	ATG	AGGAG/GGAGG	11-12bp	0.301
k127_7703602_1	3	209	-1	95457_1	10	ATG	AGGAG	5-10bp	0.246
k127_7703602_2	212	580	-1	95457_2	00	ATG	AGGAGG	11-12bp	0.312
k127_7703602_3	582	1082	-1	95457_3	01	Edge	None	None	0.309
k127_7703650_1	3	119	-1	95458_1	10	ATG	None	None	0.410
k127_7703650_2	199	456	-1	95458_2	00	GTG	None	None	0.298
k127_7703650_3	573	1661	-1	95458_3	01	Edge	None	None	0.343
k127_7704042_1	1	1632	-1	95459_1	10	ATG	None	None	0.543
k127_7704042_2	1705	2157	-1	95459_2	01	Edge	None	None	0.503
k127_7704140_1	2	1900	1	95460_1	10	Edge	None	None	0.582
k127_7704140_2	1910	3520	-1	95460_2	00	ATG	GGA/GAG/AGG	5-10bp	0.614
k127_7704140_3	3536	4333	-1	95460_3	01	Edge	None	None	0.614
k127_7704168_1	3	314	-1	95461_1	10	ATG	AGGAG	5-10bp	0.429
k127_7704168_2	340	1011	-1	95461_2	01	Edge	None	None	0.458
k127_7704452_1	1	561	1	95462_1	10	Edge	None	None	0.496
k127_7704452_2	620	1012	-1	95462_2	00	ATG	AGGAG	5-10bp	0.532
k127_7704452_3	1109	1420	-1	95462_3	00	ATG	GGA/GAG/AGG	5-10bp	0.516
k127_7704452_4	1507	2088	-1	95462_4	01	Edge	None	None	0.522
k127_7704554_1	364	825	1	95463_1	00	ATG	GGA/GAG/AGG	5-10bp	0.517
k127_7704554_2	972	1349	1	95463_2	00	ATG	GGA/GAG/AGG	5-10bp	0.410
k127_7704554_3	1373	1969	1	95463_3	00	ATG	AGGAGG	5-10bp	0.394
k127_7704576_1	2	298	-1	95464_1	10	ATG	AATAA	4bp	0.569
k127_7704576_2	303	1097	-1	95464_2	01	Edge	None	None	0.424
k127_7704596_1	3	248	1	95465_1	10	Edge	None	None	0.317
k127_7704596_2	346	1260	1	95465_2	00	ATG	None	None	0.343
k127_7704596_3	1247	1672	1	95465_3	01	ATG	AGGAG	5-10bp	0.310
k127_7704658_1	1	123	1	95466_1	10	Edge	None	None	0.317
k127_7704658_2	337	1014	1	95466_2	00	ATG	GGA/GAG/AGG	5-10bp	0.195
k127_7704658_3	1191	1586	1	95466_3	01	ATG	AGGA	5-10bp	0.235
k127_7704913_1	135	884	-1	95467_1	00	ATG	None	None	0.392
k127_7704913_2	862	1191	-1	95467_2	01	Edge	None	None	0.573
k127_7705058_1	1	603	-1	95468_1	10	ATG	AGxAG	5-10bp	0.698
k127_7705058_2	677	1006	1	95468_2	01	ATG	None	None	0.688
k127_7705096_1	3	215	1	95469_1	10	Edge	None	None	0.347
k127_7705096_2	118	1485	-1	95469_2	00	ATG	None	None	0.377
k127_7705115_1	1	1191	1	95470_1	11	Edge	None	None	0.505
k127_7705176_1	1	213	1	95471_1	10	Edge	None	None	0.479
k127_7705176_2	282	1259	1	95471_2	01	ATG	GGAGG	5-10bp	0.558
k127_7705232_1	3	173	1	95472_1	10	Edge	None	None	0.509
k127_7705232_2	170	493	1	95472_2	00	ATG	TAA	15bp	0.494
k127_7705232_3	728	1378	1	95472_3	01	ATG	AATAA	5bp	0.495
k127_7705270_1	133	1500	1	95473_1	01	ATG	None	None	0.246
k127_7705467_1	3	224	1	95474_1	10	Edge	None	None	0.405
k127_7705467_2	283	675	1	95474_2	00	ATG	GGAG/GAGG	5-10bp	0.316
k127_7705467_3	722	1174	1	95474_3	00	ATG	GGAG/GAGG	5-10bp	0.325
k127_7705467_4	1418	1930	1	95474_4	01	ATG	AGGAG	5-10bp	0.298
k127_7705468_1	3	509	1	95475_1	10	Edge	None	None	0.379
k127_7705468_2	768	1670	1	95475_2	00	ATG	4Base/6BMM	13-15bp	0.432
k127_7705557_1	3	548	-1	95476_1	10	ATG	AGGA	5-10bp	0.273
k127_7705557_2	550	1398	-1	95476_2	01	Edge	None	None	0.313
k127_7705561_1	1	87	-1	95477_1	10	ATG	None	None	0.322
k127_7705561_2	213	1772	-1	95477_2	00	ATG	None	None	0.447
k127_7705561_3	1723	1818	-1	95477_3	00	ATG	None	None	0.344
k127_7705561_4	1819	2217	-1	95477_4	01	Edge	None	None	0.393
k127_7705807_1	365	1030	1	95478_1	01	ATG	None	None	0.566
k127_7705823_1	1	177	-1	95479_1	10	ATG	TAAA	9bp	0.542
k127_7705823_2	334	1380	1	95479_2	01	ATG	TAA	11bp	0.531
k127_7706077_1	217	1701	-1	95480_1	00	ATG	None	None	0.618
k127_7706077_2	1811	2536	-1	95480_2	01	Edge	None	None	0.652
k127_7706102_1	3	194	1	95481_1	10	Edge	None	None	0.458
k127_7706102_2	494	1432	1	95481_2	00	ATG	GGAGG	5-10bp	0.461
k127_7706122_1	3	1703	-1	95482_1	11	Edge	None	None	0.531
k127_7706218_1	2	1042	-1	95483_1	10	ATG	AGGA	5-10bp	0.632
k127_7706218_2	1065	2063	-1	95483_2	01	Edge	None	None	0.655
k127_7706444_1	3	1265	1	95484_1	11	Edge	None	None	0.348
k127_7706449_1	2	331	1	95485_1	10	Edge	None	None	0.412
k127_7706449_2	324	479	1	95485_2	00	ATG	AGGAGG	5-10bp	0.391
k127_7706449_3	466	636	1	95485_3	00	ATG	AGGAGG	5-10bp	0.281
k127_7706449_4	629	910	1	95485_4	00	ATG	GGAGG	5-10bp	0.376
k127_7706449_5	910	1062	1	95485_5	01	ATG	AGGAGG	5-10bp	0.405
k127_7706459_1	3	188	1	95486_1	10	Edge	None	None	0.602
k127_7706459_2	185	898	1	95486_2	00	ATG	None	None	0.602
k127_7706459_3	945	1211	1	95486_3	01	ATG	GGGT	10bp	0.640
k127_7706598_1	292	1197	-1	95487_1	01	Edge	None	None	0.534
k127_7706612_1	3	1919	-1	95488_1	10	ATG	AGGA/GGAG/GAGG	11-12bp	0.296
k127_7706612_2	1953	5048	-1	95488_2	00	ATG	None	None	0.336
k127_7706612_3	5434	5550	-1	95488_3	01	Edge	None	None	0.402
k127_7706623_1	2	136	1	95489_1	10	Edge	None	None	0.407
k127_7706623_2	221	460	1	95489_2	00	ATG	GGxGG	5-10bp	0.446
k127_7706623_3	469	1437	-1	95489_3	00	ATG	GGA/GAG/AGG	11-12bp	0.453
k127_7706623_4	1521	1709	-1	95489_4	01	Edge	None	None	0.529
k127_7706632_1	3	1076	-1	95490_1	11	Edge	None	None	0.433
k127_7706637_1	3	158	1	95491_1	10	Edge	None	None	0.519
k127_7706637_2	265	2958	-1	95491_2	00	ATG	GGAG/GAGG	5-10bp	0.472
k127_7706637_3	2998	5265	-1	95491_3	00	ATG	AGGAGG	5-10bp	0.522
k127_7706637_4	5416	6294	1	95491_4	00	ATG	GGA/GAG/AGG	5-10bp	0.555
k127_7706637_5	6353	6775	-1	95491_5	00	ATG	AGGAGG	5-10bp	0.548
k127_7706637_6	6768	7865	-1	95491_6	00	ATG	AGGA	5-10bp	0.507
k127_7706637_7	8180	8299	1	95491_7	01	ATG	AGGAG(G)/GGAGG	13-15bp	0.458
k127_7706654_1	1	195	-1	95492_1	10	ATG	AGGA	5-10bp	0.256
k127_7706654_2	369	1082	-1	95492_2	01	Edge	None	None	0.269
k127_7706720_1	2	1168	-1	95493_1	10	ATG	None	None	0.350
k127_7706720_2	1405	1512	1	95493_2	01	ATG	AGGAG	5-10bp	0.389
k127_7706731_1	100	258	-1	95494_1	00	ATG	TAAA	12bp	0.553
k127_7706731_2	744	1127	1	95494_2	01	ATG	AAAAA	12bp	0.536
k127_7706744_1	3	395	1	95495_1	10	Edge	None	None	0.336
k127_7706744_2	531	1127	1	95495_2	00	ATG	GGA/GAG/AGG	5-10bp	0.402
k127_7706744_3	1142	2614	-1	95495_3	00	ATG	None	None	0.388
k127_7706744_4	2619	2999	-1	95495_4	00	ATG	GGAG/GAGG	5-10bp	0.325
k127_7706744_5	3021	3458	-1	95495_5	01	Edge	None	None	0.422
k127_7706915_1	1	135	1	95496_1	10	Edge	None	None	0.422
k127_7706915_2	195	1151	-1	95496_2	00	ATG	TAA	3bp	0.501
k127_7706915_3	1148	1285	-1	95496_3	01	Edge	None	None	0.391
k127_7706953_1	1	1134	1	95497_1	11	Edge	None	None	0.401
k127_7707139_1	3	116	1	95498_1	10	Edge	None	None	0.500
k127_7707139_2	647	1411	-1	95498_2	01	Edge	None	None	0.469
k127_7707149_1	3	1595	1	95499_1	10	Edge	None	None	0.563
k127_7707149_2	1588	3039	1	95499_2	00	ATG	GGA/GAG/AGG	3-4bp	0.512
k127_7707270_1	2	280	-1	95500_1	10	ATG	None	None	0.312
k127_7707270_2	320	475	1	95500_2	00	ATG	None	None	0.321
k127_7707270_3	490	1026	1	95500_3	01	ATG	GGA/GAG/AGG	5-10bp	0.361
k127_7707467_1	2	868	1	95501_1	10	Edge	None	None	0.586
k127_7707467_2	872	1282	1	95501_2	01	ATG	None	None	0.552
k127_7707608_1	1	351	-1	95502_1	10	ATG	None	None	0.330
k127_7707608_2	359	760	-1	95502_2	00	ATG	GGA/GAG/AGG	5-10bp	0.336
k127_7707608_3	770	1789	-1	95502_3	00	ATG	AGGAG	5-10bp	0.403
k127_7707608_4	1886	2260	-1	95502_4	00	ATG	GGA/GAG/AGG	5-10bp	0.389
k127_7707608_5	2454	2690	-1	95502_5	00	GTG	GGA/GAG/AGG	5-10bp	0.346
k127_7707608_6	2699	3010	-1	95502_6	00	ATG	GGA/GAG/AGG	5-10bp	0.353
k127_7707608_7	3083	3430	-1	95502_7	00	ATG	GGAG/GAGG	5-10bp	0.353
k127_7707608_8	3623	4306	1	95502_8	00	TTG	GGA/GAG/AGG	5-10bp	0.389
k127_7707608_9	4345	5037	1	95502_9	00	ATG	None	None	0.349
k127_7707608_10	5061	5243	-1	95502_10	01	Edge	None	None	0.410
k127_7707690_1	3	575	-1	95503_1	10	ATG	GGAGG	5-10bp	0.227
k127_7707690_2	588	1187	-1	95503_2	00	ATG	GGA/GAG/AGG	5-10bp	0.195
k127_7707690_3	1197	1901	-1	95503_3	01	Edge	None	None	0.277
k127_7707762_1	185	703	1	95504_1	00	ATG	AGGAG	5-10bp	0.513
k127_7707762_2	1275	3434	-1	95504_2	01	Edge	None	None	0.608
k127_7707915_1	2	1117	1	95505_1	11	Edge	None	None	0.345
k127_7708033_1	307	843	-1	95506_1	00	ATG	None	None	0.166
k127_7708033_2	922	1305	1	95506_2	01	ATG	None	None	0.151
k127_7708153_1	2	298	-1	95507_1	10	ATG	TATAA	11bp	0.431
k127_7708153_2	320	1645	-1	95507_2	01	Edge	None	None	0.378
k127_7708197_1	1	396	1	95508_1	10	Edge	None	None	0.374
k127_7708197_2	420	2462	1	95508_2	01	ATG	TAAA	9bp	0.326
k127_7708328_1	3	1946	-1	95509_1	11	Edge	None	None	0.566
k127_7708344_1	3	1895	1	95510_1	10	Edge	None	None	0.341
k127_7708344_2	1905	3107	1	95510_2	01	ATG	AGGAG	5-10bp	0.381
k127_7708371_1	246	1076	1	95511_1	00	ATG	AAAAA	12bp	0.408
k127_7708371_2	1546	1635	-1	95511_2	01	Edge	None	None	0.478
k127_7708572_1	3	800	-1	95512_1	10	ATG	None	None	0.519
k127_7708572_2	797	1141	-1	95512_2	01	Edge	None	None	0.580
k127_7708583_1	87	968	1	95513_1	00	ATG	AATAA	9bp	0.194
k127_7708583_2	919	1137	1	95513_2	01	ATG	TAAA	5bp	0.142
k127_7708679_1	110	1768	-1	95514_1	01	Edge	None	None	0.225
k127_7708711_1	533	667	-1	95515_1	00	ATG	AGGAGG	5-10bp	0.393
k127_7708711_2	664	2058	-1	95515_2	00	TTG	GGA/GAG/AGG	5-10bp	0.427
k127_7708711_3	2353	4611	1	95515_3	00	ATG	GGAGG	5-10bp	0.369
k127_7708711_4	4608	5573	1	95515_4	00	TTG	None	None	0.399
k127_7708711_5	5656	6954	1	95515_5	00	ATG	AGGA	5-10bp	0.378
k127_7708711_6	7049	7804	1	95515_6	00	ATG	None	None	0.394
k127_7708711_7	7906	8061	1	95515_7	01	ATG	AGGAG	5-10bp	0.404
k127_7709005_1	3	407	-1	95516_1	10	ATG	AGGA	5-10bp	0.319
k127_7709005_2	458	1063	-1	95516_2	00	ATG	GGAG/GAGG	5-10bp	0.267
k127_7709005_3	1458	1808	-1	95516_3	01	Edge	None	None	0.322
k127_7709265_1	123	695	1	95517_1	00	ATG	TAA	4bp	0.318
k127_7709265_2	779	1330	1	95517_2	00	ATG	TAA	3bp	0.277
k127_7709265_3	1320	1748	1	95517_3	01	ATG	TAA	3bp	0.282
k127_7709279_1	2	1075	1	95518_1	10	Edge	None	None	0.462
k127_7709279_2	1088	1711	1	95518_2	01	ATG	AGGAGG	5-10bp	0.478
k127_7709319_1	1	798	-1	95519_1	10	ATG	TAA	13bp	0.491
k127_7709319_2	850	1170	-1	95519_2	01	Edge	None	None	0.455
k127_7709432_1	1	2106	-1	95520_1	10	ATG	None	None	0.232
k127_7709432_2	2082	2219	-1	95520_2	01	Edge	None	None	0.210
k127_7709545_1	137	664	-1	95521_1	00	GTG	None	None	0.598
k127_7709545_2	696	1358	-1	95521_2	01	Edge	None	None	0.549
k127_7709904_1	87	284	-1	95522_1	00	GTG	GGAGG	5-10bp	0.313
k127_7709904_2	391	684	1	95522_2	00	ATG	GGAG/GAGG	5-10bp	0.255
k127_7709904_3	827	1243	1	95522_3	00	ATG	GGAGG	5-10bp	0.266
k127_7709904_4	1247	1885	1	95522_4	00	ATG	GGAG/GAGG	5-10bp	0.275
k127_7709904_5	1932	2207	1	95522_5	01	ATG	GGAGG	5-10bp	0.286
k127_7710114_1	55	501	1	95523_1	00	ATG	AGGAG	5-10bp	0.362
k127_7710114_2	588	1031	1	95523_2	00	ATG	GGAG/GAGG	5-10bp	0.340
k127_7710114_3	1130	1378	1	95523_3	01	GTG	AGGAG	5-10bp	0.357
k127_7710577_1	2	2299	1	95524_1	10	Edge	None	None	0.505
k127_7710623_1	3	68	-1	95525_1	10	ATG	GGA/GAG/AGG	5-10bp	0.273
k127_7710623_2	70	1011	-1	95525_2	01	Edge	None	None	0.356
k127_7710698_1	733	948	1	95526_1	00	ATG	GGA/GAG/AGG	5-10bp	0.250
k127_7710698_2	958	1887	-1	95526_2	00	TTG	None	None	0.232
k127_7710698_3	1970	2125	-1	95526_3	01	Edge	None	None	0.224
k127_7710726_1	3	740	-1	95527_1	10	ATG	None	None	0.439
k127_7710726_2	802	1047	-1	95527_2	01	Edge	None	None	0.439
k127_7710971_1	141	539	1	95528_1	00	ATG	GGAGG	5-10bp	0.561
k127_7710971_2	529	1209	1	95528_2	00	ATG	AGGAG/GGAGG	11-12bp	0.624
k127_7710971_3	1248	2231	1	95528_3	00	GTG	GGA/GAG/AGG	5-10bp	0.631
k127_7710971_4	2253	4712	1	95528_4	01	ATG	AGGAGG	5-10bp	0.629
k127_7711021_1	3	143	1	95529_1	10	Edge	None	None	0.184
k127_7711021_2	140	652	-1	95529_2	00	ATG	None	None	0.211
k127_7711021_3	663	1295	-1	95529_3	00	ATG	None	None	0.221
k127_7711021_4	1330	1521	-1	95529_4	00	ATG	GGAGG	5-10bp	0.286
k127_7711021_5	1760	1855	-1	95529_5	00	ATG	4Base/6BMM	13-15bp	0.240
k127_7711021_6	1968	2180	1	95529_6	00	ATG	GGAGG	5-10bp	0.249
k127_7711021_7	2248	2706	1	95529_7	01	ATG	AGxAGG/AGGxGG	5-10bp	0.179
k127_7711163_1	2	1372	-1	95530_1	10	ATG	AAAAA	12bp	0.460
k127_7711163_2	1389	2366	-1	95530_2	01	Edge	None	None	0.445
k127_7711182_1	2	1051	1	95531_1	11	Edge	None	None	0.257
k127_7711238_1	2	142	1	95532_1	10	Edge	None	None	0.511
k127_7711238_2	176	3001	1	95532_2	01	ATG	None	None	0.481
k127_7711377_1	3	1199	1	95533_1	10	Edge	None	None	0.557
k127_7711377_2	1250	1480	1	95533_2	01	ATG	None	None	0.597
k127_7711405_1	3	4427	-1	95534_1	11	Edge	None	None	0.436
k127_7711438_1	1	126	-1	95535_1	10	ATG	GGAGG	5-10bp	0.468
k127_7711438_2	185	1093	1	95535_2	01	ATG	AGGAG	5-10bp	0.436
k127_7711477_1	1	534	1	95536_1	10	Edge	None	None	0.479
k127_7711477_2	1045	1263	-1	95536_2	00	ATG	GGA/GAG/AGG	5-10bp	0.338
k127_7711512_1	1	477	-1	95537_1	10	ATG	AGGAG	5-10bp	0.470
k127_7711512_2	577	1140	-1	95537_2	00	ATG	AGGAGG	5-10bp	0.468
k127_7711512_3	1118	1351	-1	95537_3	01	Edge	None	None	0.389
k127_7711569_1	78	1211	-1	95538_1	00	TTG	None	None	0.343
k127_7711569_2	1335	1685	-1	95538_2	00	ATG	AGGAG	5-10bp	0.342
k127_7711569_3	1713	2213	-1	95538_3	01	Edge	None	None	0.281
k127_7711742_1	291	1598	-1	95539_1	00	ATG	GGAGG	5-10bp	0.404
k127_7711742_2	1946	2371	1	95539_2	01	ATG	AGGAG	5-10bp	0.491
k127_7711765_1	3	365	-1	95540_1	10	ATG	None	None	0.526
k127_7711765_2	522	863	-1	95540_2	00	ATG	None	None	0.474
k127_7711765_3	857	1156	-1	95540_3	00	ATG	None	None	0.537
k127_7711765_4	1192	2319	-1	95540_4	01	Edge	None	None	0.665
k127_7711829_1	2	214	-1	95541_1	10	ATG	None	None	0.535
k127_7711829_2	383	1918	1	95541_2	01	TTG	None	None	0.585
k127_7712016_1	29	487	1	95542_1	00	ATG	GGA/GAG/AGG	5-10bp	0.296
k127_7712016_2	749	2038	1	95542_2	01	ATG	GGAG/GAGG	5-10bp	0.300
k127_7712172_1	1	1416	1	95543_1	10	Edge	None	None	0.497
k127_7712172_2	1429	1881	1	95543_2	01	ATG	TAA	12bp	0.492
k127_7712178_1	3	1079	-1	95544_1	10	ATG	AGGA	5-10bp	0.344
k127_7712178_2	1155	1508	1	95544_2	00	ATG	None	None	0.291
k127_7712178_3	1551	1865	1	95544_3	00	ATG	GGAG/GAGG	5-10bp	0.375
k127_7712178_4	1877	2236	1	95544_4	00	ATG	AGGAG	5-10bp	0.342
k127_7712178_5	2309	2464	1	95544_5	01	ATG	AGGAG	5-10bp	0.385
k127_7712282_1	3	71	-1	95545_1	10	ATG	AGGAG	5-10bp	0.333
k127_7712282_2	169	1203	-1	95545_2	01	Edge	None	None	0.317
k127_7712297_1	190	738	-1	95546_1	00	ATG	None	None	0.523
k127_7712297_2	853	1311	-1	95546_2	01	Edge	None	None	0.484
k127_7712431_1	3	923	-1	95547_1	10	ATG	None	None	0.508
k127_7712431_2	959	1441	-1	95547_2	01	Edge	None	None	0.509
k127_7712648_1	2	223	-1	95548_1	10	ATG	GGAG/GAGG	5-10bp	0.441
k127_7712648_2	367	699	-1	95548_2	00	GTG	GGAG/GAGG	5-10bp	0.523
k127_7712648_3	1023	1259	1	95548_3	01	ATG	GGA/GAG/AGG	5-10bp	0.447
k127_7712740_1	233	1084	-1	95549_1	00	ATG	GGAG/GAGG	5-10bp	0.263
k127_7712740_2	1056	2030	-1	95549_2	01	Edge	None	None	0.314
k127_7712744_1	2	937	1	95550_1	10	Edge	None	None	0.656
k127_7712744_2	1106	1843	1	95550_2	00	ATG	None	None	0.637
k127_7712744_3	1849	2922	1	95550_3	00	ATG	None	None	0.642
k127_7712744_4	2925	3650	1	95550_4	00	ATG	None	None	0.653
k127_7712744_5	3800	4009	1	95550_5	01	ATG	None	None	0.571
k127_7712866_1	2	127	-1	95551_1	10	ATG	AAA	14bp	0.413
k127_7712866_2	129	1064	-1	95551_2	00	ATG	TAAAAA	10bp	0.488
k127_7712866_3	1194	1472	-1	95551_3	01	Edge	None	None	0.444
k127_7712941_1	2	202	-1	95552_1	10	ATG	GGA/GAG/AGG	5-10bp	0.328
k127_7712941_2	237	578	-1	95552_2	00	ATG	None	None	0.363
k127_7712941_3	710	1333	-1	95552_3	01	Edge	None	None	0.332
k127_7713293_1	1	240	1	95553_1	10	Edge	None	None	0.287
k127_7713293_2	554	964	-1	95553_2	00	ATG	TAA	7bp	0.324
k127_7713293_3	1024	1230	-1	95553_3	01	Edge	None	None	0.304
k127_7713344_1	3	2357	1	95554_1	11	Edge	None	None	0.425
k127_7713528_1	3	1169	-1	95555_1	10	ATG	None	None	0.536
k127_7713528_2	1173	2105	-1	95555_2	00	ATG	None	None	0.508
k127_7713528_3	2332	2817	1	95555_3	00	ATG	AAA	15bp	0.492
k127_7713528_4	2804	3199	-1	95555_4	01	Edge	None	None	0.482
k127_7713550_1	2	1006	-1	95556_1	10	ATG	ATA	10bp	0.471
k127_7713550_2	1016	2848	-1	95556_2	00	ATG	None	None	0.459
k127_7713550_3	2933	3994	-1	95556_3	00	ATG	None	None	0.425
k127_7713550_4	4231	4362	1	95556_4	01	ATG	None	None	0.371
k127_7713634_1	3	1151	-1	95557_1	10	ATG	AACAA	12bp	0.466
k127_7713634_2	1442	2203	-1	95557_2	00	ATG	AATAA	10bp	0.537
k127_7713634_3	2500	3213	-1	95557_3	01	Edge	None	None	0.538
k127_7713662_1	3	833	1	95558_1	10	Edge	None	None	0.520
k127_7713662_2	917	2266	-1	95558_2	00	ATG	None	None	0.528
k127_7713723_1	3	398	-1	95559_1	10	ATG	AGGAGG	11-12bp	0.301
k127_7713723_2	693	2231	1	95559_2	00	TTG	GGAGG	5-10bp	0.264
k127_7713723_3	2367	2645	1	95559_3	00	ATG	GGAGG	5-10bp	0.326
k127_7713723_4	2801	3484	1	95559_4	01	ATG	AGGAG	5-10bp	0.303
k127_7713730_1	1	483	-1	95560_1	10	ATG	None	None	0.333
k127_7713730_2	486	1148	-1	95560_2	01	Edge	None	None	0.326
k127_7713745_1	1	513	1	95561_1	10	Edge	None	None	0.630
k127_7713745_2	518	1822	1	95561_2	00	GTG	AGGAG	5-10bp	0.617
k127_7713745_3	1812	2813	1	95561_3	00	ATG	AGGA	5-10bp	0.609
k127_7713745_4	2832	4655	1	95561_4	00	GTG	AGGAG	5-10bp	0.571
k127_7713745_5	4652	5110	1	95561_5	00	ATG	AGGA/GGAG/GAGG	11-12bp	0.630
k127_7713745_6	5116	5412	1	95561_6	00	ATG	AGGA	5-10bp	0.633
k127_7713745_7	5409	6257	-1	95561_7	00	ATG	AGGA	5-10bp	0.571
k127_7713745_8	6411	7232	1	95561_8	01	ATG	AGxAGG/AGGxGG	5-10bp	0.640
k127_7713757_1	1	864	1	95562_1	10	Edge	None	None	0.499
k127_7713757_2	880	1557	1	95562_2	00	ATG	AAAA	13bp	0.506
k127_7713757_3	1581	2870	1	95562_3	00	ATG	AAAA	15bp	0.496
k127_7713757_4	2916	3758	1	95562_4	00	ATG	AACAA	14bp	0.496
k127_7713757_5	3763	5859	1	95562_5	00	ATG	None	None	0.488
k127_7713757_6	6148	7497	-1	95562_6	01	Edge	None	None	0.505
k127_7713893_1	2	1339	-1	95563_1	10	ATG	None	None	0.478
k127_7713893_2	1867	2805	-1	95563_2	01	Edge	None	None	0.460
k127_7714005_1	2	274	-1	95564_1	10	ATG	GGA/GAG/AGG	5-10bp	0.381
k127_7714005_2	545	1072	-1	95564_2	01	Edge	None	None	0.322
k127_7714173_1	2	1411	-1	95565_1	11	Edge	None	None	0.323
k127_7714215_1	1	1008	1	95566_1	11	Edge	None	None	0.293
k127_7714366_1	3	992	-1	95567_1	10	ATG	None	None	0.251
k127_7714589_1	1	240	1	95568_1	10	Edge	None	None	0.350
k127_7714589_2	260	1330	1	95568_2	01	ATG	TATAA	11bp	0.308
k127_7714594_1	134	1144	1	95569_1	00	GTG	GGA/GAG/AGG	5-10bp	0.281
k127_7714594_2	1147	1731	1	95569_2	00	ATG	AGGA	5-10bp	0.260
k127_7714594_3	1731	1898	1	95569_3	00	ATG	None	None	0.256
k127_7714594_4	1901	2680	1	95569_4	00	ATG	AGGA	5-10bp	0.327
k127_7714615_1	387	1094	1	95570_1	00	ATG	None	None	0.555
k127_7714615_2	1178	1897	-1	95570_2	00	ATG	None	None	0.579
k127_7714615_3	1907	2605	-1	95570_3	00	ATG	None	None	0.554
k127_7714615_4	2741	4318	1	95570_4	01	ATG	AGGA	5-10bp	0.548
k127_7715059_1	1	306	-1	95571_1	10	ATG	AGxAGG/AGGxGG	5-10bp	0.493
k127_7715059_2	303	1607	-1	95571_2	00	ATG	GGA/GAG/AGG	5-10bp	0.501
k127_7715059_3	1614	2192	-1	95571_3	01	Edge	None	None	0.487
k127_7715095_1	2	856	1	95572_1	10	Edge	None	None	0.531
k127_7715095_2	949	1074	1	95572_2	01	ATG	None	None	0.540
k127_7715122_1	3	620	-1	95573_1	10	ATG	AGGAG	5-10bp	0.654
k127_7715122_2	847	1020	-1	95573_2	00	ATG	GGA/GAG/AGG	5-10bp	0.609
k127_7715122_3	1058	1159	-1	95573_3	01	Edge	None	None	0.520
k127_7715170_1	2	1597	1	95574_1	10	Edge	None	None	0.304
k127_7715170_2	1597	1707	1	95574_2	01	ATG	AGGAG	5-10bp	0.279
k127_7715181_1	1	399	-1	95575_1	10	ATG	TAAAAA	9bp	0.401
k127_7715181_2	447	563	-1	95575_2	00	ATG	TAAA	11bp	0.350
k127_7715181_3	682	822	-1	95575_3	00	ATG	AAAAA	7bp	0.411
k127_7715181_4	1636	2403	-1	95575_4	00	ATG	None	None	0.520
k127_7715181_5	2538	3899	-1	95575_5	00	ATG	AACAA	15bp	0.554
k127_7715268_1	171	419	-1	95576_1	00	GTG	None	None	0.502
k127_7715268_2	450	1130	1	95576_2	00	ATG	None	None	0.474
k127_7715268_3	1142	1633	1	95576_3	00	ATG	AAA	14bp	0.508
k127_7715268_4	1636	1923	1	95576_4	01	ATG	None	None	0.500
k127_7715294_1	3	365	-1	95577_1	10	ATG	AAAA	11bp	0.264
k127_7715294_2	379	1488	-1	95577_2	01	Edge	None	None	0.259
k127_7715298_1	3	122	1	95578_1	10	Edge	None	None	0.308
k127_7715298_2	129	371	1	95578_2	00	ATG	AGGA/GGAG/GAGG	11-12bp	0.247
k127_7715298_3	368	544	1	95578_3	00	ATG	AGGA	5-10bp	0.243
k127_7715298_4	538	846	1	95578_4	00	ATG	AGGAG	5-10bp	0.324
k127_7715298_5	873	1763	1	95578_5	00	ATG	AGGA/GGAG/GAGG	11-12bp	0.379
k127_7715298_6	1858	2004	1	95578_6	00	ATG	GGA/GAG/AGG	5-10bp	0.293
k127_7715349_1	1	60	-1	95579_1	10	ATG	TAA	11bp	0.417
k127_7715349_2	987	1232	-1	95579_2	00	ATG	AAAAA	9bp	0.439
k127_7715400_1	3	671	1	95580_1	10	Edge	None	None	0.241
k127_7715400_2	748	921	1	95580_2	00	ATG	TAAAAA	14bp	0.379
k127_7715400_3	921	1094	1	95580_3	00	ATG	None	None	0.241
k127_7715400_4	1096	1278	1	95580_4	01	ATG	TAA	12bp	0.295
k127_7715512_1	3	134	1	95581_1	10	Edge	None	None	0.280
k127_7715512_2	300	545	1	95581_2	00	ATG	None	None	0.256
k127_7715512_3	603	767	1	95581_3	00	ATG	None	None	0.291
k127_7715512_4	903	1163	1	95581_4	00	TTG	GGA/GAG/AGG	5-10bp	0.199
k127_7715564_1	46	912	1	95582_1	00	ATG	None	None	0.659
k127_7715564_2	992	2026	1	95582_2	00	ATG	AGGA	5-10bp	0.653
k127_7715726_1	108	398	1	95583_1	00	ATG	AAAAA	12bp	0.330
k127_7715726_2	561	899	1	95583_2	00	ATG	None	None	0.375
k127_7715859_1	3	4358	1	95584_1	10	Edge	None	None	0.553
k127_7715859_2	4409	5335	1	95584_2	00	ATG	None	None	0.523
k127_7715859_3	5394	6650	1	95584_3	01	ATG	None	None	0.529
k127_7715895_1	277	396	-1	95585_1	00	ATG	TAAAAA	9bp	0.350
k127_7715895_2	423	1268	-1	95585_2	01	Edge	None	None	0.417
k127_7715904_1	1	1698	1	95586_1	10	Edge	None	None	0.202
k127_7716015_1	2	529	1	95587_1	10	Edge	None	None	0.587
k127_7716015_2	529	1758	1	95587_2	00	ATG	GGAGG	5-10bp	0.520
k127_7716036_1	1	471	1	95588_1	10	Edge	None	None	0.410
k127_7716036_2	617	1873	1	95588_2	00	GTG	GGAG/GAGG	5-10bp	0.273
k127_7716036_3	1878	4847	-1	95588_3	00	ATG	GGAG/GAGG	5-10bp	0.326
k127_7716036_4	4868	6418	-1	95588_4	00	ATG	GGAG/GAGG	5-10bp	0.371
k127_7716036_5	6571	8412	1	95588_5	01	ATG	GGAG/GAGG	5-10bp	0.333
k127_7716043_1	2	1195	-1	95589_1	10	ATG	AGGAG	5-10bp	0.338
k127_7716144_1	3	224	-1	95590_1	10	ATG	AGGA	5-10bp	0.626
k127_7716144_2	258	1259	-1	95590_2	00	ATG	GGAG/GAGG	5-10bp	0.595
k127_7716194_1	2	823	-1	95591_1	10	ATG	None	None	0.535
k127_7716194_2	876	1136	-1	95591_2	01	Edge	None	None	0.529
k127_7716234_1	236	1312	-1	95592_1	00	ATG	AGGAG	5-10bp	0.402
k127_7716390_1	3	986	-1	95593_1	10	ATG	None	None	0.376
k127_7716390_2	967	2073	-1	95593_2	00	ATG	None	None	0.358
k127_7716390_3	2078	3133	-1	95593_3	01	Edge	None	None	0.395
k127_7716428_1	1	849	-1	95594_1	10	ATG	TAA	11bp	0.472
k127_7716428_2	867	1169	-1	95594_2	00	ATG	TAAA	9bp	0.495
k127_7716428_3	1180	1572	-1	95594_3	00	ATG	TAA	11bp	0.415
k127_7716428_4	1670	3058	1	95594_4	00	ATG	None	None	0.457
k127_7716428_5	3081	3998	-1	95594_5	00	ATG	TAAAAA	4bp	0.487
k127_7716428_6	4097	5083	1	95594_6	00	TTG	TAA	11bp	0.467
k127_7716428_7	5061	6008	1	95594_7	00	ATG	TAAAA	13bp	0.514
k127_7716428_8	6018	6302	1	95594_8	00	ATG	TAA	9bp	0.530
k127_7716428_9	6299	6754	1	95594_9	00	ATG	None	None	0.500
k127_7716428_10	6774	7514	1	95594_10	00	ATG	AAAAA	11bp	0.472
k127_7716428_11	7622	7957	1	95594_11	01	ATG	AACAA	7bp	0.512
k127_7716574_1	2	370	-1	95595_1	10	ATG	None	None	0.575
k127_7716574_2	420	2105	-1	95595_2	00	ATG	None	None	0.607
k127_7716574_3	2175	2912	-1	95595_3	01	Edge	None	None	0.599
k127_7716781_1	1	177	1	95596_1	10	Edge	None	None	0.531
k127_7716781_2	218	475	1	95596_2	00	ATG	AAAA	11bp	0.426
k127_7716781_3	472	1044	1	95596_3	01	ATG	TAAA	11bp	0.545
k127_7716968_1	2	913	-1	95597_1	10	ATG	AAAAA	7bp	0.527
k127_7717304_1	2	1072	-1	95598_1	11	Edge	None	None	0.621
k127_7717576_1	1	1320	1	95599_1	11	Edge	None	None	0.201
k127_7717593_1	2	1030	1	95600_1	10	Edge	None	None	0.531
k127_7717593_2	1050	1382	1	95600_2	01	ATG	AGGA	5-10bp	0.483
k127_7717644_1	1	822	1	95601_1	10	Edge	None	None	0.530
k127_7717644_2	826	1113	1	95601_2	01	ATG	None	None	0.545
k127_7717645_1	2	1246	-1	95602_1	10	ATG	GGGG	5bp	0.657
k127_7717645_2	1262	1882	-1	95602_2	01	Edge	None	None	0.644
k127_7717653_1	1	87	-1	95603_1	10	ATG	GGA/GAG/AGG	5-10bp	0.356
k127_7717653_2	135	437	-1	95603_2	00	ATG	AGGA	5-10bp	0.396
k127_7717653_3	458	853	-1	95603_3	00	GTG	GGA/GAG/AGG	5-10bp	0.379
k127_7717653_4	935	1015	-1	95603_4	01	Edge	None	None	0.444
k127_7717822_1	3	1289	-1	95604_1	10	ATG	None	None	0.630
k127_7717822_2	1366	1749	-1	95604_2	01	Edge	None	None	0.628
k127_7717925_1	2	82	1	95605_1	10	Edge	None	None	0.296
k127_7717925_2	86	1339	1	95605_2	00	ATG	GGAG/GAGG	5-10bp	0.295
k127_7717925_3	1363	2100	1	95605_3	00	ATG	GGAG/GAGG	5-10bp	0.276
k127_7717925_4	2249	3679	1	95605_4	00	ATG	AGxAGG/AGGxGG	5-10bp	0.285
k127_7717925_5	3672	4652	1	95605_5	00	ATG	GGAG/GAGG	5-10bp	0.247
k127_7717925_6	4645	5247	1	95605_6	00	ATG	GGA/GAG/AGG	5-10bp	0.302
k127_7717925_7	5406	6170	1	95605_7	00	ATG	GGAG/GAGG	5-10bp	0.371
k127_7717925_8	6301	6843	1	95605_8	00	ATG	GGAG/GAGG	5-10bp	0.263
k127_7717925_9	6862	8412	1	95605_9	00	ATG	None	None	0.304
k127_7717925_10	8657	9118	1	95605_10	01	ATG	GGAG/GAGG	5-10bp	0.366
k127_7718058_1	260	1030	1	95606_1	00	ATG	AGGAG	5-10bp	0.591
k127_7718058_2	1027	1611	1	95606_2	01	GTG	GGA/GAG/AGG	5-10bp	0.646
k127_7718071_1	3	920	1	95607_1	10	Edge	None	None	0.466
k127_7718071_2	920	1051	1	95607_2	00	ATG	TAAA	11bp	0.500
k127_7718221_1	1	66	1	95608_1	10	Edge	None	None	0.409
k127_7718221_2	245	1570	-1	95608_2	01	Edge	None	None	0.537
k127_7718232_1	422	847	1	95609_1	00	ATG	AGGAGG	5-10bp	0.455
k127_7718232_2	931	1218	-1	95609_2	01	Edge	None	None	0.299
k127_7718264_1	825	1118	-1	95610_1	00	GTG	GGAGG	5-10bp	0.456
k127_7718264_2	1966	2034	-1	95610_2	01	Edge	None	None	0.391
k127_7718406_1	2	1180	1	95611_1	10	Edge	None	None	0.473
k127_7718406_2	1118	1333	-1	95611_2	00	ATG	TAAAAA	6bp	0.333
k127_7718414_1	29	1057	1	95612_1	00	GTG	GGA/GAG/AGG	5-10bp	0.299
k127_7718414_2	1089	1721	-1	95612_2	00	ATG	AGGAG	5-10bp	0.246
k127_7718542_1	1	1749	1	95613_1	11	Edge	None	None	0.444
k127_7718748_1	114	1304	-1	95614_1	01	Edge	None	None	0.200
k127_7718898_1	2	157	-1	95615_1	10	GTG	GGAG/GAGG	5-10bp	0.449
k127_7718898_2	176	562	-1	95615_2	00	ATG	None	None	0.406
k127_7718898_3	924	1031	1	95615_3	01	ATG	None	None	0.398
k127_7719026_1	1	357	-1	95616_1	10	TTG	TAAA	7bp	0.501
k127_7719026_2	444	629	-1	95616_2	00	ATG	AAAA	11bp	0.409
k127_7719026_3	648	1997	-1	95616_3	01	Edge	None	None	0.390
k127_7719274_1	3	524	1	95617_1	10	Edge	None	None	0.333
k127_7719274_2	539	1042	1	95617_2	01	GTG	GGAGG	5-10bp	0.333
k127_7719749_1	73	240	-1	95618_1	00	ATG	None	None	0.179
k127_7719900_1	3	341	1	95619_1	10	Edge	None	None	0.519
k127_7719900_2	338	1420	1	95619_2	01	ATG	None	None	0.604
k127_7719956_1	3	845	1	95620_1	10	Edge	None	None	0.463
k127_7719956_2	851	1024	-1	95620_2	01	Edge	None	None	0.454
k127_7719969_1	265	804	-1	95621_1	00	ATG	AGGA	5-10bp	0.246
k127_7719969_2	974	1489	1	95621_2	00	ATG	GGA/GAG/AGG	5-10bp	0.182
k127_7719993_1	1	540	1	95622_1	10	Edge	None	None	0.285
k127_7719993_2	596	835	-1	95622_2	00	ATG	GGAG/GAGG	5-10bp	0.292
k127_7719993_3	851	1006	-1	95622_3	01	Edge	None	None	0.385
k127_7720112_1	40	1605	1	95623_1	01	ATG	None	None	0.450
k127_7720123_1	1	3246	1	95624_1	10	Edge	None	None	0.291
k127_7720123_2	3200	3943	1	95624_2	00	ATG	None	None	0.270
k127_7720208_1	199	1638	-1	95625_1	00	ATG	None	None	0.455
k127_7720394_1	3	1778	1	95626_1	10	Edge	None	None	0.402
k127_7720394_2	1771	2382	1	95626_2	00	ATG	None	None	0.384
k127_7720394_3	2722	4770	1	95626_3	00	ATG	TAAA	13bp	0.442
k127_7720394_4	4776	6092	1	95626_4	00	ATG	TAAA	14bp	0.351
k127_7720394_5	6124	7923	1	95626_5	01	ATG	AAAAA	12bp	0.433
k127_7720402_1	2	307	-1	95627_1	10	ATG	AAAAA	10bp	0.418
k127_7720402_2	327	713	-1	95627_2	00	ATG	TAAA	12bp	0.421
k127_7720402_3	727	1047	-1	95627_3	00	ATG	TAAAAA	11bp	0.393
k127_7720402_4	1162	2025	-1	95627_4	00	ATG	None	None	0.391
k127_7720402_5	2093	2590	-1	95627_5	00	ATG	TAA	12bp	0.406
k127_7720402_6	2603	2827	-1	95627_6	00	ATG	TAAAAA	12bp	0.427
k127_7720465_1	1	297	1	95628_1	10	Edge	None	None	0.539
k127_7720465_2	495	1184	1	95628_2	01	ATG	AATAA	4bp	0.516
k127_7720576_1	1	1800	-1	95629_1	10	ATG	GGA/GAG/AGG	5-10bp	0.524
k127_7720576_2	1844	2080	-1	95629_2	01	Edge	None	None	0.511
k127_7721014_1	73	1026	-1	95630_1	00	ATG	AATAA	6bp	0.251
k127_7721027_1	1	789	-1	95631_1	10	ATG	AACAA	5bp	0.521
k127_7721027_2	792	1349	-1	95631_2	00	ATG	TAA	4bp	0.461
k127_7721027_3	1354	1560	-1	95631_3	01	Edge	None	None	0.483
k127_7721071_1	3	506	1	95632_1	10	Edge	None	None	0.516
k127_7721071_2	503	1537	1	95632_2	00	ATG	AAAA	13bp	0.477
k127_7721071_3	1537	2331	1	95632_3	00	ATG	None	None	0.519
k127_7721071_4	2395	3480	1	95632_4	00	ATG	None	None	0.487
k127_7721071_5	3616	4200	1	95632_5	01	ATG	AAAAAA	14bp	0.499
k127_7721159_1	1	291	-1	95633_1	10	ATG	None	None	0.292
k127_7721159_2	766	1464	-1	95633_2	00	ATG	GGAG/GAGG	5-10bp	0.143
k127_7721220_1	3	1301	-1	95634_1	11	Edge	None	None	0.460
k127_7721341_1	2	280	1	95635_1	10	Edge	None	None	0.416
k127_7721341_2	353	1270	1	95635_2	00	ATG	None	None	0.357
k127_7721341_3	1711	1794	1	95635_3	01	ATG	None	None	0.369
k127_7721398_1	3	104	-1	95636_1	10	ATG	GGA/GAG/AGG	5-10bp	0.461
k127_7721398_2	124	591	-1	95636_2	00	ATG	GGAGG	5-10bp	0.541
k127_7721398_3	588	1031	-1	95636_3	00	ATG	GGAGG	5-10bp	0.604
k127_7721426_1	2	127	1	95637_1	10	Edge	None	None	0.508
k127_7721426_2	214	2055	1	95637_2	01	ATG	None	None	0.529
k127_7721529_1	2	886	-1	95638_1	10	ATG	None	None	0.392
k127_7721529_2	843	1301	-1	95638_2	01	Edge	None	None	0.390
k127_7721542_1	3	230	-1	95639_1	10	ATG	GGAG/GAGG	5-10bp	0.307
k127_7721542_2	249	536	-1	95639_2	00	ATG	GGAGG	5-10bp	0.288
k127_7721542_3	701	1480	1	95639_3	00	ATG	GGAGG	5-10bp	0.253
k127_7721542_4	1505	2605	-1	95639_4	00	ATG	GGAG/GAGG	5-10bp	0.290
k127_7721542_5	2661	3449	-1	95639_5	01	Edge	None	None	0.257
k127_7721570_1	1	1026	1	95640_1	11	Edge	None	None	0.656
k127_7721586_1	2	154	1	95641_1	10	Edge	None	None	0.327
k127_7721586_2	173	1519	1	95641_2	01	TTG	GGAG/GAGG	5-10bp	0.452
k127_7721636_1	1	234	1	95642_1	10	Edge	None	None	0.397
k127_7721636_2	722	919	-1	95642_2	00	ATG	AGxAG	5-10bp	0.303
k127_7721636_3	1073	1213	-1	95642_3	00	ATG	None	None	0.305
k127_7721636_4	1818	2105	-1	95642_4	01	Edge	None	None	0.372
k127_7721648_1	2	418	1	95643_1	10	Edge	None	None	0.405
k127_7721648_2	496	3981	1	95643_2	01	ATG	None	None	0.322
k127_7721734_1	29	1039	-1	95644_1	00	ATG	GGA/GAG/AGG	5-10bp	0.515
k127_7721734_2	1489	1584	1	95644_2	01	ATG	GGAG/GAGG	5-10bp	0.531
k127_7722304_1	220	1038	1	95645_1	01	ATG	GGAG/GAGG	5-10bp	0.360
k127_7722422_1	2	1285	1	95646_1	11	Edge	None	None	0.579
k127_7722466_1	2	511	-1	95647_1	10	ATG	None	None	0.549
k127_7722466_2	560	1228	-1	95647_2	01	Edge	None	None	0.534
k127_7722694_1	1	744	1	95648_1	10	Edge	None	None	0.349
k127_7722694_2	984	1493	1	95648_2	00	ATG	AGGAG	5-10bp	0.308
k127_7722694_3	1609	2202	1	95648_3	00	ATG	GGAGG	5-10bp	0.320
k127_7722694_4	2097	2879	-1	95648_4	00	ATG	AGGAGG	11-12bp	0.284
k127_7722694_5	3167	4093	-1	95648_5	00	GTG	AGGAG/GGAGG	11-12bp	0.251
k127_7722694_6	4075	4356	-1	95648_6	01	Edge	None	None	0.298
k127_7722699_1	3	407	-1	95649_1	10	ATG	None	None	0.558
k127_7722699_2	414	908	-1	95649_2	00	GTG	None	None	0.509
k127_7722816_1	154	1527	1	95650_1	00	ATG	AAAAA	5bp	0.362
k127_7722816_2	1572	1769	1	95650_2	01	GTG	AAAAA	8bp	0.465
k127_7722964_1	258	632	-1	95651_1	00	ATG	AAAA	12bp	0.429
k127_7723135_1	2	637	-1	95652_1	10	ATG	AAA	14bp	0.498
k127_7723135_2	637	1038	-1	95652_2	01	Edge	None	None	0.530
k127_7723137_1	3	143	1	95653_1	10	Edge	None	None	0.532
k127_7723137_2	168	311	1	95653_2	00	ATG	None	None	0.472
k127_7723137_3	318	1079	1	95653_3	00	ATG	None	None	0.562
k127_7723137_4	1363	1500	1	95653_4	01	ATG	None	None	0.478
k127_7723237_1	2	304	1	95654_1	10	Edge	None	None	0.548
k127_7723237_2	408	1151	1	95654_2	00	ATG	GGAG/GAGG	5-10bp	0.535
k127_7723237_3	1163	2800	1	95654_3	00	ATG	None	None	0.544
k127_7723237_4	2800	2964	1	95654_4	01	ATG	None	None	0.552
k127_7723390_1	2	1024	-1	95655_1	11	Edge	None	None	0.397
k127_7723425_1	1	1266	-1	95656_1	11	Edge	None	None	0.603
k127_7723764_1	1	1287	1	95657_1	11	Edge	None	None	0.328
k127_7723872_1	3	200	1	95658_1	10	Edge	None	None	0.449
k127_7723872_2	508	1134	1	95658_2	00	ATG	GGAG/GAGG	5-10bp	0.470
k127_7723898_1	3	1205	-1	95659_1	10	ATG	TAAAAA	11bp	0.406
k127_7723898_2	1267	1509	-1	95659_2	01	Edge	None	None	0.490
k127_7723967_1	1	1053	-1	95660_1	10	ATG	GGA/GAG/AGG	11-12bp	0.425
k127_7723967_2	1126	2517	-1	95660_2	00	GTG	GGA/GAG/AGG	5-10bp	0.402
k127_7723967_3	2517	3941	-1	95660_3	00	TTG	GGxGG	5-10bp	0.396
k127_7723967_4	3984	4964	-1	95660_4	00	ATG	GGAG/GAGG	5-10bp	0.408
k127_7723967_5	4967	6580	-1	95660_5	01	Edge	None	None	0.416
k127_7724079_1	3	191	-1	95661_1	10	ATG	AATAA	4bp	0.407
k127_7724079_2	196	1017	-1	95661_2	01	Edge	None	None	0.432
k127_7724193_1	1	276	-1	95662_1	10	ATG	GGAG/GAGG	5-10bp	0.214
k127_7724193_2	380	1015	-1	95662_2	00	ATG	AGGAG	5-10bp	0.226
k127_7724193_3	1008	2021	-1	95662_3	01	Edge	None	None	0.269
k127_7724484_1	3	416	1	95663_1	10	Edge	None	None	0.329
k127_7724484_2	665	907	-1	95663_2	00	ATG	None	None	0.284
k127_7724484_3	983	1321	1	95663_3	00	ATG	None	None	0.277
k127_7724573_1	2	583	-1	95664_1	10	ATG	AGxAG	5-10bp	0.256
k127_7724573_2	596	2131	-1	95664_2	00	TTG	None	None	0.238
k127_7724573_3	2106	2522	-1	95664_3	00	ATG	None	None	0.271
k127_7724577_1	2	337	-1	95665_1	10	ATG	TAA	9bp	0.443
k127_7724577_2	868	2778	1	95665_2	00	TTG	AACAA	12bp	0.461
k127_7724577_3	2762	3088	-1	95665_3	00	ATG	AAA	12bp	0.532
k127_7724741_1	1	81	-1	95666_1	10	ATG	AGGA	5-10bp	0.617
k127_7724741_2	136	1026	-1	95666_2	01	Edge	None	None	0.660
k127_7724785_1	3	104	-1	95667_1	10	ATG	TAA	14bp	0.422
k127_7724785_2	154	1608	-1	95667_2	00	ATG	AACAA	6bp	0.467
k127_7724785_3	1644	2102	-1	95667_3	00	ATG	TAAAAA	11bp	0.462
k127_7724785_4	2363	4534	-1	95667_4	00	ATG	TAAA	11bp	0.430
k127_7724884_1	1	1539	-1	95668_1	10	ATG	AAAAA	11bp	0.526
k127_7724884_2	1693	2319	1	95668_2	00	ATG	TAAAA	15bp	0.400
k127_7724884_3	2316	2561	1	95668_3	01	ATG	None	None	0.407
k127_7724926_1	3	221	1	95669_1	10	Edge	None	None	0.416
k127_7724926_2	526	684	1	95669_2	00	ATG	TAA	5bp	0.440
k127_7724926_3	793	1173	1	95669_3	00	ATG	TAAAA	3bp	0.449
k127_7724926_4	1262	2326	1	95669_4	00	ATG	None	None	0.390
k127_7724926_5	2850	6014	1	95669_5	00	ATG	TAA	11bp	0.485
k127_7724926_6	6625	9702	1	95669_6	01	ATG	TAAA	13bp	0.441
k127_7724986_1	3	1097	1	95670_1	10	Edge	None	None	0.314
k127_7724986_2	1129	2031	-1	95670_2	00	ATG	GGAGG	5-10bp	0.306
k127_7724986_3	2146	2952	1	95670_3	01	ATG	GGAG/GAGG	5-10bp	0.281
k127_7724994_1	431	1180	-1	95671_1	00	ATG	AGxAGG/AGGxGG	11-12bp	0.415
k127_7724994_2	1164	1352	-1	95671_2	01	Edge	None	None	0.360
k127_7725077_1	1	684	-1	95672_1	10	ATG	None	None	0.354
k127_7725077_2	690	1139	-1	95672_2	01	Edge	None	None	0.440
k127_7725081_1	3	860	-1	95673_1	10	ATG	TAAAAA	8bp	0.500
k127_7725081_2	988	1095	-1	95673_2	01	Edge	None	None	0.481
k127_7725108_1	368	1381	1	95674_1	00	ATG	None	None	0.284
k127_7725210_1	114	680	-1	95675_1	00	ATG	AATAA	8bp	0.550
k127_7725210_2	1210	1491	-1	95675_2	01	Edge	None	None	0.358
k127_7725298_1	1	357	-1	95676_1	10	ATG	GGA/GAG/AGG	5-10bp	0.499
k127_7725298_2	357	1337	-1	95676_2	01	Edge	None	None	0.516
k127_7725387_1	88	789	1	95677_1	00	ATG	AGxAG	5-10bp	0.266
k127_7725412_1	1	420	1	95678_1	10	Edge	None	None	0.407
k127_7725412_2	410	661	-1	95678_2	00	ATG	AGGAGG	5-10bp	0.389
k127_7725412_3	661	1104	-1	95678_3	00	ATG	AGGAG	5-10bp	0.378
k127_7725412_4	1149	1778	-1	95678_4	01	Edge	None	None	0.456
k127_7725415_1	1	156	-1	95679_1	10	ATG	AGGAG	5-10bp	0.340
k127_7725415_2	156	1022	-1	95679_2	01	Edge	None	None	0.306
k127_7725450_1	3	572	1	95680_1	10	Edge	None	None	0.446
k127_7725450_2	592	2334	1	95680_2	01	ATG	GGAGG	5-10bp	0.438
k127_7725481_1	3	428	-1	95681_1	10	ATG	AGxAG	5-10bp	0.636
k127_7725481_2	425	1408	-1	95681_2	00	ATG	GGAGG	5-10bp	0.627
k127_7725481_3	1610	2047	-1	95681_3	00	ATG	AGGA	5-10bp	0.648
k127_7725615_1	2	466	-1	95682_1	10	ATG	None	None	0.649
k127_7725615_2	536	637	-1	95682_2	00	ATG	GGAG/GAGG	5-10bp	0.539
k127_7725691_1	1	195	-1	95683_1	10	ATG	AGGAGG	5-10bp	0.385
k127_7725691_2	352	633	1	95683_2	00	ATG	GGA/GAG/AGG	5-10bp	0.362
k127_7725691_3	700	876	1	95683_3	00	ATG	GGAG/GAGG	5-10bp	0.373
k127_7725691_4	969	1460	1	95683_4	01	ATG	GGAG/GAGG	5-10bp	0.360
k127_7725709_1	2	772	1	95684_1	10	Edge	None	None	0.349
k127_7725709_2	867	1016	1	95684_2	01	ATG	None	None	0.353
k127_7725732_1	2	199	-1	95685_1	10	ATG	AAAA	13bp	0.505
k127_7725732_2	1029	1247	-1	95685_2	00	ATG	None	None	0.425
k127_7725732_3	1642	2757	-1	95685_3	01	Edge	None	None	0.537
k127_7725744_1	3	944	1	95686_1	10	Edge	None	None	0.401
k127_7725744_2	946	1638	1	95686_2	01	ATG	None	None	0.338
k127_7725788_1	2	1351	-1	95687_1	10	ATG	GGAGG	3-4bp	0.227
k127_7725788_2	1424	1837	-1	95687_2	00	ATG	GGAG/GAGG	5-10bp	0.278
k127_7725788_3	1928	2440	-1	95687_3	00	ATG	GGAGG	5-10bp	0.248
k127_7725788_4	2440	2643	-1	95687_4	01	Edge	None	None	0.211
k127_7725884_1	2	370	1	95688_1	10	Edge	None	None	0.477
k127_7725884_2	507	1730	1	95688_2	00	ATG	GGA/GAG/AGG	11-12bp	0.442
k127_7725884_3	1743	1988	1	95688_3	01	ATG	GGAG/GAGG	5-10bp	0.411
k127_7726042_1	3	710	1	95689_1	10	Edge	None	None	0.532
k127_7726042_2	843	2282	1	95689_2	00	ATG	None	None	0.558
k127_7726054_1	1	2172	-1	95690_1	10	ATG	GGAGG	5-10bp	0.657
k127_7726054_2	2312	2800	-1	95690_2	01	Edge	None	None	0.658
k127_7726141_1	2	250	1	95691_1	10	Edge	None	None	0.390
k127_7726141_2	310	951	-1	95691_2	00	ATG	AGGAG	5-10bp	0.371
k127_7726141_3	1174	1434	1	95691_3	01	ATG	AGxAGG/AGGxGG	5-10bp	0.341
k127_7726171_1	2	1075	1	95692_1	11	Edge	None	None	0.169
k127_7726180_1	3	863	-1	95693_1	10	ATG	GGAG/GAGG	5-10bp	0.401
k127_7726180_2	865	2583	-1	95693_2	00	ATG	AGGAGG	5-10bp	0.405
k127_7726180_3	2585	3145	-1	95693_3	01	Edge	None	None	0.403
k127_7726291_1	1	117	1	95694_1	10	Edge	None	None	0.265
k127_7726291_2	664	804	1	95694_2	00	ATG	TAA	8bp	0.348
k127_7726368_1	85	723	-1	95695_1	00	ATG	AGxAGG/AGGxGG	5-10bp	0.343
k127_7726368_2	807	1568	-1	95695_2	00	ATG	AGGA	5-10bp	0.310
k127_7726368_3	1599	1847	-1	95695_3	01	Edge	None	None	0.297
k127_7726381_1	1	450	-1	95696_1	10	ATG	GGA/GAG/AGG	5-10bp	0.507
k127_7726381_2	623	835	1	95696_2	00	ATG	GGAG/GAGG	5-10bp	0.451
k127_7726381_3	889	1173	1	95696_3	00	ATG	AGGAGG	5-10bp	0.484
k127_7726381_4	1154	1369	1	95696_4	00	ATG	AGGAGG	5-10bp	0.477
k127_7726381_5	1366	1506	1	95696_5	01	ATG	AGGAGG	3-4bp	0.482
k127_7726418_1	1	1308	1	95697_1	10	Edge	None	None	0.570
k127_7726418_2	1498	1848	1	95697_2	01	ATG	None	None	0.587
k127_7726515_1	2	1282	1	95698_1	10	Edge	None	None	0.601
k127_7726515_2	1333	2667	1	95698_2	00	ATG	None	None	0.591
k127_7726515_3	2676	3329	1	95698_3	01	ATG	None	None	0.618
k127_7726520_1	1	1008	-1	95699_1	11	Edge	None	None	0.578
k127_7726564_1	3	1142	-1	95700_1	10	ATG	None	None	0.637
k127_7726564_2	1200	1979	1	95700_2	00	ATG	None	None	0.596
k127_7726773_1	2	97	1	95701_1	10	Edge	None	None	0.396
k127_7726773_2	99	1145	-1	95701_2	00	ATG	AGxAGG/AGGxGG	5-10bp	0.353
k127_7726885_1	793	921	-1	95702_1	00	ATG	TAA	6bp	0.364
k127_7726885_2	1179	2540	-1	95702_2	00	TTG	TAAA	14bp	0.419
k127_7726980_1	152	397	1	95703_1	00	ATG	AGGAG	5-10bp	0.415
k127_7726980_2	477	962	1	95703_2	00	ATG	AGGAG	5-10bp	0.467
k127_7726980_3	1025	1432	1	95703_3	00	ATG	AGGAGG	5-10bp	0.382
k127_7726980_4	1546	1962	1	95703_4	00	ATG	AGGAG	5-10bp	0.393
k127_7726980_5	2077	2352	1	95703_5	00	ATG	AGGAGG	5-10bp	0.424
k127_7726980_6	2460	2750	1	95703_6	01	ATG	AGGAGG	5-10bp	0.440
k127_7727106_1	2	451	-1	95704_1	10	ATG	None	None	0.578
k127_7727106_2	464	805	-1	95704_2	00	ATG	None	None	0.520
k127_7727106_3	818	1399	-1	95704_3	01	Edge	None	None	0.574
k127_7727150_1	1	411	1	95705_1	10	Edge	None	None	0.290
k127_7727150_2	408	1466	1	95705_2	00	ATG	None	None	0.281
k127_7727500_1	1	444	-1	95706_1	10	ATG	AGGAG	5-10bp	0.610
k127_7727500_2	441	1061	-1	95706_2	01	Edge	None	None	0.601
k127_7727811_1	3	686	-1	95707_1	10	ATG	None	None	0.583
k127_7727811_2	727	1431	-1	95707_2	00	ATG	None	None	0.555
k127_7727811_3	1788	2681	1	95707_3	00	ATG	None	None	0.499
k127_7727908_1	2	145	-1	95708_1	10	ATG	AGGAGG	5-10bp	0.507
k127_7727908_2	168	1193	-1	95708_2	01	Edge	None	None	0.422
k127_7727960_1	1	237	-1	95709_1	10	TTG	TAAA	11bp	0.485
k127_7727960_2	240	1193	-1	95709_2	01	Edge	None	None	0.474
k127_7728059_1	2	397	1	95710_1	10	Edge	None	None	0.609
k127_7728059_2	465	899	-1	95710_2	00	ATG	None	None	0.487
k127_7728059_3	1002	1265	1	95710_3	01	ATG	None	None	0.538
k127_7728091_1	2	232	-1	95711_1	10	GTG	GGAGG	5-10bp	0.481
k127_7728091_2	216	545	-1	95711_2	00	ATG	GGxGG	5-10bp	0.461
k127_7728091_3	724	1356	-1	95711_3	01	Edge	None	None	0.512
k127_7728092_1	113	235	1	95712_1	00	ATG	GGAGG	5-10bp	0.341
k127_7728092_2	386	883	1	95712_2	00	ATG	AGGAG	5-10bp	0.261
k127_7728092_3	1038	1208	1	95712_3	00	ATG	None	None	0.292
k127_7728092_4	1195	1569	1	95712_4	00	ATG	GGAGG	5-10bp	0.299
k127_7728092_5	1583	1939	1	95712_5	00	ATG	AGGAG	5-10bp	0.291
k127_7728092_6	1939	2196	1	95712_6	00	ATG	GGAG/GAGG	5-10bp	0.271
k127_7728092_7	2187	2444	1	95712_7	00	ATG	GGAGG	5-10bp	0.295
k127_7728092_8	2417	2650	1	95712_8	00	ATG	GGAG/GAGG	5-10bp	0.333
k127_7728092_9	2678	2881	1	95712_9	00	ATG	GGAG/GAGG	5-10bp	0.324
k127_7728092_10	2910	3326	-1	95712_10	00	ATG	GGAGG	5-10bp	0.319
k127_7728092_11	3489	4676	1	95712_11	00	ATG	GGAGG	5-10bp	0.320
k127_7728092_12	4680	5231	1	95712_12	01	ATG	AGGA	5-10bp	0.284
k127_7728203_1	3	1826	-1	95713_1	10	ATG	AGGAG	3-4bp	0.656
k127_7728203_2	1819	3465	-1	95713_2	01	Edge	None	None	0.652
k127_7728277_1	1	300	-1	95714_1	10	ATG	GGA/GAG/AGG	5-10bp	0.507
k127_7728277_2	281	1081	-1	95714_2	00	ATG	GGA/GAG/AGG	5-10bp	0.444
k127_7728277_3	1123	1413	-1	95714_3	01	Edge	None	None	0.436
k127_7728281_1	534	836	1	95715_1	00	GTG	GGAG/GAGG	5-10bp	0.228
k127_7728281_2	969	1859	1	95715_2	00	ATG	AGGA/GGAG/GAGG	11-12bp	0.272
k127_7728281_3	1879	1941	1	95715_3	01	ATG	None	None	0.270
k127_7728415_1	3	1118	1	95716_1	11	Edge	None	None	0.528
k127_7728466_1	3	554	1	95717_1	10	Edge	None	None	0.525
k127_7728466_2	557	1090	1	95717_2	01	ATG	None	None	0.537
k127_7728504_1	2	913	1	95718_1	10	Edge	None	None	0.529
k127_7728504_2	1054	2091	-1	95718_2	00	ATG	AGxAG	5-10bp	0.566
k127_7728504_3	2366	2449	-1	95718_3	01	Edge	None	None	0.536
k127_7728871_1	1	1353	-1	95719_1	11	Edge	None	None	0.504
k127_7728933_1	2	607	-1	95720_1	10	ATG	None	None	0.419
k127_7728933_2	580	2649	-1	95720_2	01	Edge	None	None	0.365
k127_7729088_1	3	1106	-1	95721_1	10	ATG	None	None	0.566
k127_7729088_2	1234	2295	1	95721_2	01	ATG	None	None	0.571
k127_7729112_1	1	864	-1	95722_1	10	ATG	AGGAG	5-10bp	0.519
k127_7729112_2	968	1270	-1	95722_2	01	Edge	None	None	0.462
k127_7729116_1	3	134	1	95723_1	10	Edge	None	None	0.470
k127_7729116_2	134	373	1	95723_2	00	ATG	AGxAGG/AGGxGG	5-10bp	0.425
k127_7729116_3	321	620	1	95723_3	00	ATG	GGxGG	5-10bp	0.467
k127_7729116_4	617	856	1	95723_4	00	ATG	GGxGG	5-10bp	0.425
k127_7729116_5	835	1023	1	95723_5	00	TTG	GGA/GAG/AGG	5-10bp	0.354
k127_7729116_6	1043	1195	1	95723_6	00	ATG	GGxGG	5-10bp	0.366
k127_7729216_1	3	293	1	95724_1	10	Edge	None	None	0.598
k127_7729216_2	370	618	1	95724_2	00	ATG	AGGAGG	5-10bp	0.534
k127_7729216_3	615	1028	1	95724_3	00	ATG	GGxGG	5-10bp	0.527
k127_7729216_4	1229	1534	1	95724_4	01	ATG	None	None	0.631
k127_7729246_1	2	1099	1	95725_1	11	Edge	None	None	0.389
k127_7729305_1	134	1045	-1	95726_1	00	ATG	None	None	0.270
k127_7729305_2	1087	1485	-1	95726_2	00	ATG	AGGAG	5-10bp	0.251
k127_7729305_3	1615	1764	-1	95726_3	01	Edge	None	None	0.293
k127_7729352_1	1	1551	1	95727_1	11	Edge	None	None	0.178
k127_7729504_1	1	1089	-1	95728_1	10	ATG	AGGA	5-10bp	0.345
k127_7729504_2	1077	1508	-1	95728_2	01	Edge	None	None	0.356
k127_7729606_1	2	508	-1	95729_1	10	ATG	AATAA	5bp	0.489
k127_7729606_2	576	1025	-1	95729_2	00	ATG	TAA	3bp	0.436
k127_7729606_3	1798	2166	-1	95729_3	01	Edge	None	None	0.398
k127_7729612_1	331	939	1	95730_1	00	ATG	None	None	0.250
k127_7729676_1	1	351	1	95731_1	10	Edge	None	None	0.219
k127_7729676_2	373	873	-1	95731_2	00	ATG	AGGA	5-10bp	0.313
k127_7729921_1	2	1171	1	95732_1	10	Edge	None	None	0.456
k127_7729921_2	1226	5965	1	95732_2	00	GTG	None	None	0.492
k127_7729921_3	5971	6036	1	95732_3	01	ATG	AATAA	5bp	0.303
k127_7730027_1	894	1055	1	95733_1	00	ATG	TAA	4bp	0.228
k127_7730117_1	3	626	-1	95734_1	10	ATG	AGGAG	5-10bp	0.615
k127_7730117_2	826	1197	1	95734_2	01	ATG	AGGAG	5-10bp	0.559
k127_7730241_1	1	2343	-1	95735_1	10	ATG	None	None	0.254
k127_7730241_2	2422	2835	-1	95735_2	00	ATG	None	None	0.321
k127_7730241_3	2935	3381	-1	95735_3	01	Edge	None	None	0.275
k127_7730259_1	2	742	1	95736_1	10	Edge	None	None	0.529
k127_7730259_2	746	1747	1	95736_2	00	ATG	AGGA	5-10bp	0.551
k127_7730259_3	1859	2062	1	95736_3	01	ATG	None	None	0.569
k127_7730354_1	92	1429	1	95737_1	01	ATG	GGAG/GAGG	5-10bp	0.412
k127_7730453_1	3	1196	1	95738_1	11	Edge	None	None	0.337
k127_7730466_1	2	418	1	95739_1	10	Edge	None	None	0.283
k127_7730466_2	516	788	1	95739_2	00	ATG	GGAG/GAGG	5-10bp	0.319
k127_7730466_3	788	1039	1	95739_3	00	ATG	GGA/GAG/AGG	5-10bp	0.274
k127_7730547_1	1	798	1	95740_1	10	Edge	None	None	0.545
k127_7730547_2	795	1448	1	95740_2	00	ATG	None	None	0.517
k127_7730547_3	1429	2172	1	95740_3	00	ATG	None	None	0.517
k127_7730547_4	2447	14245	1	95740_4	00	ATG	None	None	0.561
k127_7730547_5	14245	15156	1	95740_5	01	ATG	None	None	0.558
k127_7730823_1	1	1023	-1	95741_1	10	ATG	AGGA	5-10bp	0.349
k127_7730823_2	1133	2029	-1	95741_2	00	ATG	GGAG/GAGG	5-10bp	0.290
k127_7730823_3	2086	2652	1	95741_3	01	ATG	None	None	0.376
k127_7730831_1	3	1172	1	95742_1	10	Edge	None	None	0.423
k127_7730831_2	1446	1832	1	95742_2	01	ATG	GGAG/GAGG	5-10bp	0.581
k127_7730916_1	2	412	-1	95743_1	10	ATG	None	None	0.586
k127_7730916_2	431	1180	-1	95743_2	01	Edge	None	None	0.549
k127_7730924_1	1	483	1	95744_1	10	Edge	None	None	0.513
k127_7730924_2	806	1663	1	95744_2	00	ATG	GGAGG	5-10bp	0.564
k127_7730924_3	1754	2182	-1	95744_3	00	ATG	AGxAGG/AGGxGG	5-10bp	0.531
k127_7730924_4	2194	2619	-1	95744_4	01	Edge	None	None	0.596
k127_7731049_1	2	343	1	95745_1	10	Edge	None	None	0.471
k127_7731049_2	627	839	-1	95745_2	00	ATG	AGGAGG	5-10bp	0.568
k127_7731049_3	811	951	-1	95745_3	00	ATG	GGA/GAG/AGG	5-10bp	0.348
k127_7731049_4	1385	1684	1	95745_4	01	ATG	AGGA	5-10bp	0.530
k127_7731053_1	3	275	1	95746_1	10	Edge	None	None	0.201
k127_7731053_2	535	1074	-1	95746_2	01	Edge	None	None	0.283
k127_7731132_1	1	240	-1	95747_1	10	ATG	AGGAGG	5-10bp	0.517
k127_7731132_2	535	831	1	95747_2	00	ATG	None	None	0.471
k127_7731132_3	1228	2601	-1	95747_3	01	Edge	None	None	0.520
k127_7731158_1	1	495	1	95748_1	10	Edge	None	None	0.483
k127_7731158_2	512	1171	1	95748_2	00	ATG	TAAAAA	13bp	0.447
k127_7731158_3	1220	1768	1	95748_3	01	ATG	TAAAAA	9bp	0.346
k127_7731240_1	2	1234	-1	95749_1	10	ATG	None	None	0.403
k127_7731240_2	1218	1331	-1	95749_2	01	Edge	None	None	0.360
k127_7731323_1	1	1035	1	95750_1	10	Edge	None	None	0.602
k127_7731323_2	1216	1338	1	95750_2	01	ATG	AGGA	5-10bp	0.520
k127_7731348_1	15	503	1	95751_1	00	ATG	None	None	0.325
k127_7731348_2	490	951	1	95751_2	00	ATG	AGGAG	5-10bp	0.333
k127_7731348_3	941	1900	-1	95751_3	00	ATG	None	None	0.331
k127_7731348_4	1940	2917	-1	95751_4	01	Edge	None	None	0.343
k127_7731351_1	3	2030	1	95752_1	10	Edge	None	None	0.521
k127_7731351_2	2030	2629	1	95752_2	01	ATG	None	None	0.520
k127_7731395_1	3	347	-1	95753_1	10	ATG	GGAGG	5-10bp	0.249
k127_7731395_2	823	1560	1	95753_2	00	ATG	AGxAGG/AGGxGG	5-10bp	0.260
k127_7731519_1	2	499	-1	95754_1	10	ATG	None	None	0.482
k127_7731519_2	734	1081	1	95754_2	00	ATG	None	None	0.546
k127_7731521_1	3	278	-1	95755_1	10	ATG	GGAG/GAGG	5-10bp	0.254
k127_7731521_2	297	1256	-1	95755_2	00	ATG	AGGAG	5-10bp	0.259
k127_7731521_3	1279	1620	-1	95755_3	00	ATG	GGAG/GAGG	5-10bp	0.246
k127_7731521_4	1636	2301	-1	95755_4	00	ATG	GGA/GAG/AGG	5-10bp	0.282
k127_7731521_5	2454	3269	-1	95755_5	00	ATG	AGGA	5-10bp	0.262
k127_7731521_6	3293	3937	-1	95755_6	00	ATG	AGGAG	5-10bp	0.285
k127_7731521_7	3950	4561	-1	95755_7	00	TTG	None	None	0.247
k127_7731521_8	4576	5118	-1	95755_8	00	ATG	AGxAGG/AGGxGG	5-10bp	0.282
k127_7731521_9	5133	5348	-1	95755_9	00	GTG	None	None	0.241
k127_7731521_10	5338	5472	-1	95755_10	01	Edge	None	None	0.244
k127_7731555_1	2	649	1	95756_1	10	Edge	None	None	0.528
k127_7731555_2	717	1217	-1	95756_2	00	ATG	None	None	0.485
k127_7731555_3	1219	1491	-1	95756_3	01	Edge	None	None	0.487
k127_7731557_1	1	810	1	95757_1	10	Edge	None	None	0.291
k127_7731557_2	819	1940	1	95757_2	01	ATG	AGGAGG	3-4bp	0.266
k127_7732085_1	2	691	-1	95758_1	10	ATG	None	None	0.420
k127_7732085_2	791	1312	-1	95758_2	00	ATG	GGAGG	5-10bp	0.410
k127_7732108_1	1	105	1	95759_1	10	Edge	None	None	0.410
k127_7732108_2	399	1241	1	95759_2	01	ATG	None	None	0.514
k127_7732220_1	215	1327	1	95760_1	01	ATG	None	None	0.420
k127_7732443_1	1	1305	1	95761_1	10	Edge	None	None	0.500
k127_7732443_2	1485	1646	1	95761_2	01	TTG	AGGAG	5-10bp	0.531
k127_7732454_1	3	929	1	95762_1	10	Edge	None	None	0.478
k127_7732454_2	1180	1374	1	95762_2	00	ATG	AGxAGG/AGGxGG	5-10bp	0.333
k127_7732454_3	1716	2201	1	95762_3	00	ATG	AGGAG	5-10bp	0.465
k127_7732454_4	2356	2661	1	95762_4	01	ATG	AGGAGG	5-10bp	0.435
k127_7732472_1	446	1030	1	95763_1	01	ATG	AGGAG	5-10bp	0.362
k127_7732741_1	3	1169	-1	95764_1	11	Edge	None	None	0.542
k127_7732757_1	1	147	-1	95765_1	10	ATG	GGAG/GAGG	5-10bp	0.272
k127_7732757_2	525	1058	1	95765_2	00	TTG	AGGA	5-10bp	0.301
k127_7732757_3	1070	1201	1	95765_3	01	ATG	AGGAG	5-10bp	0.280
k127_7732787_1	1	2106	1	95766_1	11	Edge	None	None	0.355
k127_7732834_1	159	2762	-1	95767_1	00	ATG	GGA/GAG/AGG	5-10bp	0.230
k127_7732851_1	1	930	1	95768_1	10	Edge	None	None	0.349
k127_7732851_2	1138	1353	1	95768_2	01	ATG	None	None	0.301
k127_7732968_1	70	1383	-1	95769_1	00	GTG	None	None	0.505
k127_7733018_1	1	996	-1	95770_1	10	ATG	None	None	0.574
k127_7733018_2	1003	1326	-1	95770_2	00	ATG	None	None	0.485
k127_7733172_1	3	1781	1	95771_1	11	Edge	None	None	0.376
k127_7733278_1	1	237	-1	95772_1	10	TTG	None	None	0.549
k127_7733278_2	234	1004	-1	95772_2	01	Edge	None	None	0.538
k127_7733280_1	84	1187	-1	95773_1	00	ATG	TAA	7bp	0.380
k127_7733280_2	1525	1917	-1	95773_2	00	ATG	None	None	0.282
k127_7733280_3	2033	2230	-1	95773_3	00	ATG	TAA	11bp	0.288
k127_7733280_4	2581	2868	-1	95773_4	00	ATG	AATAA	6bp	0.299
k127_7733280_5	3024	3299	-1	95773_5	00	GTG	AAAA	4bp	0.366
k127_7733280_6	3482	3862	-1	95773_6	01	Edge	None	None	0.391
k127_7733494_1	2	316	-1	95774_1	10	ATG	AGGAG	5-10bp	0.521
k127_7733494_2	683	946	-1	95774_2	00	ATG	AGGAG	5-10bp	0.447
k127_7733636_1	1	1014	-1	95775_1	10	ATG	GGAG/GAGG	5-10bp	0.536
k127_7733751_1	541	1032	-1	95776_1	01	Edge	None	None	0.388
k127_7733863_1	120	326	1	95777_1	00	TTG	None	None	0.464
k127_7733863_2	382	1527	1	95777_2	00	ATG	None	None	0.610
k127_7733946_1	128	1255	-1	95778_1	00	GTG	None	None	0.568
k127_7733946_2	1333	2316	-1	95778_2	00	ATG	None	None	0.608
k127_7733946_3	2459	3181	1	95778_3	00	ATG	AGGA	5-10bp	0.602
k127_7733946_4	3184	4110	1	95778_4	01	ATG	None	None	0.597
k127_7733997_1	269	1363	1	95779_1	01	ATG	None	None	0.226
k127_7734016_1	3	1685	1	95780_1	11	Edge	None	None	0.497
k127_7734059_1	1	1020	1	95781_1	11	Edge	None	None	0.517
k127_7734267_1	26	634	-1	95782_1	00	ATG	None	None	0.448
k127_7734267_2	679	1272	-1	95782_2	01	Edge	None	None	0.470
k127_7734432_1	1	198	-1	95783_1	10	ATG	AGGA	5-10bp	0.293
k127_7734432_2	191	850	-1	95783_2	00	ATG	AGGAG	5-10bp	0.294
k127_7734432_3	852	1838	-1	95783_3	01	Edge	None	None	0.291
k127_7734548_1	3	293	1	95784_1	10	Edge	None	None	0.498
k127_7734548_2	290	847	1	95784_2	00	ATG	None	None	0.516
k127_7734548_3	850	1545	1	95784_3	01	ATG	None	None	0.533
k127_7734606_1	56	193	1	95785_1	00	ATG	None	None	0.464
k127_7734606_2	261	704	-1	95785_2	00	ATG	TAAAA	14bp	0.439
k127_7734606_3	821	1099	1	95785_3	01	ATG	None	None	0.480
k127_7734815_1	73	1419	-1	95786_1	01	Edge	None	None	0.179
k127_7734894_1	2	268	1	95787_1	10	Edge	None	None	0.434
k127_7734894_2	265	411	1	95787_2	00	ATG	AGGAGG	5-10bp	0.476
k127_7734894_3	415	543	1	95787_3	00	ATG	GGAGG	5-10bp	0.380
k127_7734894_4	540	755	1	95787_4	00	ATG	AGGAGG	5-10bp	0.398
k127_7734894_5	752	919	1	95787_5	00	ATG	AGGAGG	5-10bp	0.482
k127_7734894_6	909	1145	1	95787_6	00	ATG	GGAGG	5-10bp	0.460
k127_7734894_7	1138	1398	1	95787_7	01	ATG	AGGAG	5-10bp	0.421
k127_7734968_1	131	3250	-1	95788_1	01	Edge	None	None	0.413
k127_7735029_1	136	1428	-1	95789_1	00	ATG	None	None	0.614
k127_7735029_2	1587	2444	1	95789_2	00	ATG	None	None	0.569
k127_7735029_3	2478	3266	1	95789_3	01	ATG	None	None	0.558
k127_7735032_1	2	991	1	95790_1	10	Edge	None	None	0.490
k127_7735032_2	1072	1782	1	95790_2	01	ATG	None	None	0.553
k127_7735242_1	3	632	-1	95791_1	10	ATG	AGGAG	5-10bp	0.681
k127_7735242_2	710	1048	-1	95791_2	01	Edge	None	None	0.687
k127_7735596_1	337	570	-1	95792_1	00	ATG	AGGA	5-10bp	0.231
k127_7735596_2	1132	1389	-1	95792_2	00	ATG	GGAGG	5-10bp	0.264
k127_7735596_3	1404	1835	-1	95792_3	00	ATG	GGAGG	5-10bp	0.257
k127_7735596_4	2069	2161	-1	95792_4	01	Edge	None	None	0.183
k127_7735631_1	1	1038	-1	95793_1	10	ATG	AGGA	5-10bp	0.540
k127_7735631_2	1061	1513	-1	95793_2	01	Edge	None	None	0.499
k127_7735754_1	1	621	-1	95794_1	10	ATG	AGGAG	5-10bp	0.312
k127_7735754_2	669	1502	-1	95794_2	00	ATG	AGGA	5-10bp	0.245
k127_7735754_3	1502	1903	-1	95794_3	00	ATG	GGA/GAG/AGG	5-10bp	0.289
k127_7735754_4	1866	2105	-1	95794_4	00	ATG	GGA/GAG/AGG	5-10bp	0.254
k127_7735754_5	2098	2379	-1	95794_5	01	Edge	None	None	0.277
k127_7735823_1	1	558	1	95795_1	10	Edge	None	None	0.504
k127_7735823_2	593	1168	1	95795_2	00	ATG	GGAG/GAGG	5-10bp	0.507
k127_7735823_3	1309	1503	-1	95795_3	01	Edge	None	None	0.533
k127_7735828_1	1	579	-1	95796_1	10	ATG	None	None	0.187
k127_7735828_2	826	1785	-1	95796_2	00	ATG	None	None	0.316
k127_7735893_1	2	109	-1	95797_1	10	ATG	None	None	0.454
k127_7735893_2	61	738	-1	95797_2	00	ATG	None	None	0.487
k127_7735893_3	741	1484	-1	95797_3	00	ATG	None	None	0.480
k127_7735893_4	1514	1963	-1	95797_4	01	Edge	None	None	0.469
k127_7735901_1	2	70	-1	95798_1	10	TTG	AGGAG/GGAGG	11-12bp	0.319
k127_7735901_2	37	726	-1	95798_2	00	ATG	None	None	0.345
k127_7735901_3	742	1050	-1	95798_3	00	GTG	GGxGG	5-10bp	0.460
k127_7735901_4	1051	1200	-1	95798_4	01	Edge	None	None	0.553
k127_7735991_1	116	1801	1	95799_1	00	ATG	None	None	0.260
k127_7736075_1	3	122	-1	95800_1	10	ATG	None	None	0.417
k127_7736075_2	209	697	-1	95800_2	00	ATG	None	None	0.358
k127_7736075_3	768	1250	-1	95800_3	01	Edge	None	None	0.487
k127_7736076_1	1	1041	-1	95801_1	11	Edge	None	None	0.636
k127_7736103_1	478	1218	-1	95802_1	01	Edge	None	None	0.159
k127_7736168_1	196	1050	-1	95803_1	00	ATG	None	None	0.193
k127_7736463_1	3	734	-1	95804_1	10	ATG	TAAA	12bp	0.460
k127_7736463_2	1026	1334	-1	95804_2	01	Edge	None	None	0.485
k127_7736491_1	3	674	1	95805_1	10	Edge	None	None	0.504
k127_7736491_2	671	1435	1	95805_2	01	GTG	GGA/GAG/AGG	11-12bp	0.476
k127_7736520_1	2	673	-1	95806_1	10	ATG	AGGAGG	5-10bp	0.426
k127_7736520_2	791	2647	-1	95806_2	00	ATG	AGGAGG	5-10bp	0.425
k127_7736520_3	2644	4386	-1	95806_3	00	ATG	GGAGG	5-10bp	0.410
k127_7736520_4	4657	5166	-1	95806_4	00	ATG	GGA/GAG/AGG	5-10bp	0.367
k127_7736520_5	5207	6061	-1	95806_5	00	ATG	AGGA/GGAG/GAGG	11-12bp	0.422
k127_7736520_6	6054	6542	-1	95806_6	01	Edge	None	None	0.444
k127_7736529_1	297	1688	1	95807_1	01	ATG	AGGAG	5-10bp	0.573
k127_7736605_1	72	701	-1	95808_1	00	ATG	AGGAGG	5-10bp	0.595
k127_7736605_2	691	1044	-1	95808_2	00	ATG	GGA/GAG/AGG	5-10bp	0.621
k127_7736605_3	1044	1982	-1	95808_3	00	ATG	AGGAGG	5-10bp	0.593
k127_7736605_4	1979	2314	-1	95808_4	01	Edge	None	None	0.607
k127_7736672_1	2	184	1	95809_1	10	Edge	None	None	0.519
k127_7736672_2	189	1019	1	95809_2	01	ATG	GGA/GAG/AGG	5-10bp	0.504
k127_7736678_1	1	990	1	95810_1	10	Edge	None	None	0.344
k127_7736678_2	977	2734	1	95810_2	00	ATG	AGGAG	5-10bp	0.339
k127_7736678_3	2804	3313	1	95810_3	00	ATG	AGGA	5-10bp	0.325
k127_7736678_4	3418	3855	1	95810_4	00	ATG	AGGAG	5-10bp	0.352
k127_7736678_5	4029	4295	1	95810_5	00	ATG	AGGAG	5-10bp	0.393
k127_7736678_6	4426	5298	1	95810_6	01	ATG	AGGA/GGAG/GAGG	11-12bp	0.404
k127_7736741_1	3	752	1	95811_1	10	Edge	None	None	0.512
k127_7736741_2	808	2082	-1	95811_2	00	ATG	None	None	0.544
k127_7736741_3	2079	2702	-1	95811_3	00	ATG	None	None	0.513
k127_7736741_4	2800	4479	-1	95811_4	00	ATG	None	None	0.557
k127_7736741_5	4534	5775	-1	95811_5	00	ATG	None	None	0.543
k127_7736741_6	5936	6214	1	95811_6	00	ATG	None	None	0.427
k127_7736741_7	6219	6449	-1	95811_7	01	Edge	None	None	0.537
k127_7736801_1	329	505	-1	95812_1	00	ATG	GGAG/GAGG	5-10bp	0.407
k127_7736801_2	567	821	-1	95812_2	00	TTG	None	None	0.384
k127_7736801_3	818	1273	-1	95812_3	00	ATG	AGGAG	5-10bp	0.388
k127_7736822_1	111	863	-1	95813_1	00	ATG	GGA/GAG/AGG	5-10bp	0.430
k127_7736822_2	876	1667	-1	95813_2	00	ATG	AGGA	5-10bp	0.417
k127_7736822_3	1696	2136	-1	95813_3	00	ATG	GGA/GAG/AGG	5-10bp	0.365
k127_7736822_4	2126	2578	-1	95813_4	00	ATG	GGAG/GAGG	5-10bp	0.397
k127_7736822_5	2575	3507	-1	95813_5	00	ATG	GGAG/GAGG	5-10bp	0.428
k127_7736822_6	3594	4247	-1	95813_6	01	Edge	None	None	0.396
k127_7736877_1	268	1047	-1	95814_1	01	Edge	None	None	0.532
k127_7736887_1	3	356	-1	95815_1	10	ATG	None	None	0.469
k127_7736887_2	382	2046	-1	95815_2	00	ATG	AGxAGG/AGGxGG	5-10bp	0.359
k127_7736887_3	2116	2862	-1	95815_3	01	Edge	None	None	0.495
k127_7737065_1	2	1375	-1	95816_1	11	Edge	None	None	0.360
k127_7737253_1	2	514	-1	95817_1	10	ATG	None	None	0.522
k127_7737253_2	514	1026	-1	95817_2	01	Edge	None	None	0.493
k127_7737300_1	2	1279	-1	95818_1	11	Edge	None	None	0.303
k127_7737339_1	2	1609	1	95819_1	11	Edge	None	None	0.627
k127_7737341_1	115	2487	1	95820_1	00	ATG	None	None	0.265
k127_7737394_1	16	636	-1	95821_1	00	ATG	AGGAG	5-10bp	0.256
k127_7737394_2	735	1133	-1	95821_2	01	Edge	None	None	0.198
k127_7737708_1	123	1892	1	95822_1	01	ATG	TAA	13bp	0.471
k127_7737725_1	2	535	-1	95823_1	10	ATG	TATAA	12bp	0.399
k127_7737725_2	541	1731	-1	95823_2	01	Edge	None	None	0.347
k127_7737870_1	3	488	-1	95824_1	10	ATG	TAAA	11bp	0.424
k127_7737870_2	485	1132	-1	95824_2	00	ATG	AAAAA	7bp	0.330
k127_7737870_3	1129	1446	-1	95824_3	01	Edge	None	None	0.362
k127_7737887_1	1	636	1	95825_1	10	Edge	None	None	0.357
k127_7737887_2	683	1330	1	95825_2	01	ATG	TATAA	3bp	0.441
k127_7737916_1	3	1043	1	95826_1	11	Edge	None	None	0.669
k127_7737947_1	2	529	1	95827_1	10	Edge	None	None	0.358
k127_7737947_2	901	1185	1	95827_2	00	ATG	GGAG/GAGG	5-10bp	0.284
k127_7737947_3	1205	1282	1	95827_3	01	ATG	GGAGG	5-10bp	0.256
k127_7738323_1	3	1652	1	95828_1	11	Edge	None	None	0.561
k127_7738744_1	1	1125	-1	95829_1	10	GTG	None	None	0.533
k127_7738956_1	2	112	-1	95830_1	10	ATG	None	None	0.315
k127_7738956_2	114	395	-1	95830_2	00	ATG	AATAA	8bp	0.252
k127_7738956_3	422	853	-1	95830_3	00	ATG	TAA	11bp	0.266
k127_7738956_4	924	1229	1	95830_4	00	ATG	AAAA	11bp	0.265
k127_7738956_5	1226	1732	-1	95830_5	00	ATG	TAAAAA	13bp	0.211
k127_7738956_6	1782	2240	1	95830_6	01	ATG	None	None	0.305
k127_7738961_1	3	1340	-1	95831_1	10	ATG	GGA/GAG/AGG	5-10bp	0.346
k127_7738961_2	1613	2851	-1	95831_2	00	ATG	GGAG/GAGG	5-10bp	0.352
k127_7739428_1	1	444	-1	95832_1	10	ATG	GGAGG	5-10bp	0.329
k127_7739428_2	533	1564	-1	95832_2	00	ATG	GGAG/GAGG	5-10bp	0.235
k127_7739428_3	1618	2787	-1	95832_3	00	ATG	AGxAGG/AGGxGG	5-10bp	0.232
k127_7739515_1	3	1373	1	95833_1	10	Edge	None	None	0.472
k127_7739515_2	1433	1621	-1	95833_2	01	Edge	None	None	0.444
k127_7739765_1	3	302	-1	95834_1	10	TTG	GGA/GAG/AGG	5-10bp	0.357
k127_7739765_2	729	1034	-1	95834_2	00	ATG	AGGA	5-10bp	0.317
k127_7739893_1	2	1291	1	95835_1	11	Edge	None	None	0.481
k127_7740137_1	1	399	1	95836_1	10	Edge	None	None	0.373
k127_7740137_2	665	1714	-1	95836_2	00	ATG	GGxGG	5-10bp	0.460
k127_7740137_3	1824	2171	1	95836_3	00	ATG	None	None	0.422
k127_7740137_4	2442	2636	1	95836_4	01	ATG	GGA/GAG/AGG	5-10bp	0.338
k127_7740145_1	3	1136	1	95837_1	11	Edge	None	None	0.202
k127_7740192_1	2	916	1	95838_1	10	Edge	None	None	0.550
k127_7740192_2	942	2492	1	95838_2	01	ATG	None	None	0.555
k127_7740448_1	3	1469	-1	95839_1	10	ATG	AGGAG	5-10bp	0.434
k127_7740448_2	1740	2315	1	95839_2	01	ATG	GGA/GAG/AGG	5-10bp	0.443
k127_7740460_1	3	392	1	95840_1	10	Edge	None	None	0.541
k127_7740460_2	454	669	-1	95840_2	00	TTG	AGGA	5-10bp	0.588
k127_7740460_3	753	1463	1	95840_3	01	ATG	GGAG/GAGG	5-10bp	0.575
k127_7740608_1	46	405	-1	95841_1	00	ATG	GGAG/GAGG	5-10bp	0.472
k127_7740751_1	235	1575	1	95842_1	00	ATG	None	None	0.564
k127_7740751_2	1580	2470	1	95842_2	00	ATG	None	None	0.606
k127_7740751_3	2498	3826	1	95842_3	01	ATG	None	None	0.607
k127_7740968_1	2	130	-1	95843_1	10	ATG	None	None	0.488
k127_7740968_2	157	1347	1	95843_2	00	ATG	GGA/GAG/AGG	5-10bp	0.437
k127_7740968_3	1378	1899	1	95843_3	01	ATG	GGAG/GAGG	5-10bp	0.404
k127_7740970_1	580	1020	-1	95844_1	01	Edge	None	None	0.224
k127_7740980_1	104	928	1	95845_1	00	ATG	None	None	0.219
k127_7741094_1	1	690	-1	95846_1	10	GTG	GGAG/GAGG	5-10bp	0.641
k127_7741094_2	849	1271	-1	95846_2	00	ATG	GGAGG	5-10bp	0.631
k127_7741094_3	1291	1842	-1	95846_3	00	ATG	AGGAG	5-10bp	0.632
k127_7741094_4	1936	2802	-1	95846_4	00	ATG	AGGAG	5-10bp	0.601
k127_7741220_1	3	326	-1	95847_1	10	ATG	None	None	0.506
k127_7741220_2	330	1106	-1	95847_2	01	Edge	None	None	0.520
k127_7741445_1	78	2192	1	95848_1	00	ATG	None	None	0.534
k127_7741445_2	2525	2740	1	95848_2	00	ATG	None	None	0.560
k127_7741445_3	2740	3882	1	95848_3	00	ATG	None	None	0.519
k127_7741445_4	3961	5193	-1	95848_4	00	ATG	None	None	0.517
k127_7741445_5	5387	5905	-1	95848_5	00	ATG	None	None	0.551
k127_7741445_6	6197	8077	-1	95848_6	00	ATG	None	None	0.566
k127_7741445_7	8174	8419	-1	95848_7	01	Edge	None	None	0.455
k127_7741499_1	2	367	1	95849_1	10	Edge	None	None	0.473
k127_7741499_2	624	821	1	95849_2	00	ATG	None	None	0.455
k127_7741499_3	1026	1286	1	95849_3	01	ATG	None	None	0.479
k127_7741617_1	3	443	1	95850_1	10	Edge	None	None	0.308
k127_7741617_2	519	1751	1	95850_2	00	ATG	GGAG/GAGG	5-10bp	0.236
k127_7741617_3	1755	2939	1	95850_3	01	ATG	None	None	0.285
k127_7741747_1	1	873	1	95851_1	10	Edge	None	None	0.388
k127_7741747_2	889	1305	1	95851_2	01	ATG	GGAGG	5-10bp	0.420
k127_7741759_1	27	2522	-1	95852_1	01	Edge	None	None	0.513
k127_7742022_1	3	80	-1	95853_1	10	ATG	None	None	0.167
k127_7742022_2	121	1023	1	95853_2	00	ATG	None	None	0.306
k127_7742057_1	102	305	1	95854_1	00	ATG	TAAA	6bp	0.417
k127_7742057_2	315	1766	1	95854_2	01	ATG	AATAA	9bp	0.353
k127_7742088_1	1	609	-1	95855_1	10	TTG	GGA/GAG/AGG	5-10bp	0.575
k127_7742088_2	1239	1844	1	95855_2	01	ATG	None	None	0.550
k127_7742106_1	12	953	-1	95856_1	00	ATG	GGAG/GAGG	5-10bp	0.259
k127_7742106_2	1069	1755	1	95856_2	00	ATG	AGGAG	5-10bp	0.266
k127_7742106_3	1792	2760	1	95856_3	01	ATG	GGA/GAG/AGG	5-10bp	0.249
k127_7742183_1	2	361	1	95857_1	10	Edge	None	None	0.422
k127_7742183_2	449	784	1	95857_2	00	ATG	AGxAGG/AGGxGG	5-10bp	0.390
k127_7742183_3	843	1496	1	95857_3	01	ATG	AGGAGG	3-4bp	0.408
k127_7742236_1	2	1558	-1	95858_1	11	Edge	None	None	0.570
k127_7742478_1	2	1045	-1	95859_1	10	ATG	None	None	0.530
k127_7742478_2	1067	1912	1	95859_2	01	ATG	AAAAA	11bp	0.476
k127_7742519_1	3	587	1	95860_1	10	Edge	None	None	0.506
k127_7742519_2	612	1079	1	95860_2	01	GTG	None	None	0.524
k127_7742521_1	1	204	-1	95861_1	10	ATG	GGxGG	5-10bp	0.662
k127_7742521_2	197	391	-1	95861_2	00	ATG	GGAGG	5-10bp	0.677
k127_7742521_3	394	669	-1	95861_3	00	GTG	GGAG/GAGG	5-10bp	0.670
k127_7742521_4	760	936	1	95861_4	00	ATG	AGGAG	5-10bp	0.672
k127_7742696_1	1	186	-1	95862_1	10	ATG	None	None	0.215
k127_7742696_2	500	721	-1	95862_2	00	ATG	AGGAG	5-10bp	0.234
k127_7742696_3	718	879	-1	95862_3	00	ATG	None	None	0.241
k127_7742696_4	1540	2388	-1	95862_4	01	Edge	None	None	0.144
k127_7742999_1	3	911	1	95863_1	10	Edge	None	None	0.549
k127_7742999_2	1051	1767	1	95863_2	00	ATG	AGGAGG	5-10bp	0.544
k127_7742999_3	1777	2853	1	95863_3	00	ATG	None	None	0.551
k127_7743046_1	2	1102	1	95864_1	11	Edge	None	None	0.550
k127_7743125_1	3	785	1	95865_1	10	Edge	None	None	0.550
k127_7743125_2	900	1061	1	95865_2	01	ATG	None	None	0.519
k127_7743164_1	1	135	1	95866_1	10	Edge	None	None	0.259
k127_7743164_2	170	826	-1	95866_2	00	GTG	AGGAG	5-10bp	0.280
k127_7743164_3	846	1115	-1	95866_3	01	Edge	None	None	0.270
k127_7743166_1	183	491	-1	95867_1	00	ATG	GGA/GAG/AGG	5-10bp	0.301
k127_7743166_2	492	1106	-1	95867_2	00	ATG	None	None	0.322
k127_7743166_3	1922	2845	1	95867_3	00	ATG	None	None	0.346
k127_7743166_4	2852	3712	1	95867_4	00	ATG	AGxAG	5-10bp	0.357
k127_7743166_5	3715	4698	1	95867_5	00	ATG	GGAG/GAGG	5-10bp	0.308
k127_7743166_6	4832	5275	1	95867_6	01	ATG	GGAG/GAGG	5-10bp	0.322
k127_7743219_1	2	187	1	95868_1	10	Edge	None	None	0.344
k127_7743219_2	247	1278	1	95868_2	00	ATG	GGA/GAG/AGG	5-10bp	0.287
k127_7743235_1	1	1428	-1	95869_1	10	GTG	AGGAGG	5-10bp	0.411
k127_7743235_2	1441	1659	-1	95869_2	00	ATG	GGAG/GAGG	5-10bp	0.384
k127_7743235_3	1676	1888	-1	95869_3	00	ATG	AGGA	5-10bp	0.366
k127_7743235_4	2034	3056	-1	95869_4	00	ATG	AGxAGG/AGGxGG	5-10bp	0.370
k127_7743235_5	3144	3503	1	95869_5	00	ATG	AGxAGG/AGGxGG	11-12bp	0.400
k127_7743235_6	3542	4966	-1	95869_6	00	ATG	GGA/GAG/AGG	5-10bp	0.418
k127_7743235_7	4981	5907	-1	95869_7	00	ATG	GGAGG	5-10bp	0.435
k127_7743235_8	6020	6232	-1	95869_8	01	Edge	None	None	0.418
k127_7743398_1	1	1110	-1	95870_1	10	ATG	None	None	0.350
k127_7743398_2	1444	1941	-1	95870_2	01	Edge	None	None	0.327
k127_7743463_1	3	947	1	95871_1	10	Edge	None	None	0.290
k127_7743463_2	862	1092	-1	95871_2	01	Edge	None	None	0.411
k127_7743507_1	3	1064	1	95872_1	11	Edge	None	None	0.344
k127_7743953_1	46	822	-1	95873_1	00	ATG	None	None	0.218
k127_7743953_2	999	1913	-1	95873_2	00	ATG	None	None	0.323
k127_7743962_1	1	204	-1	95874_1	10	ATG	AGGAG	5-10bp	0.676
k127_7743962_2	671	1267	-1	95874_2	01	Edge	None	None	0.571
k127_7743988_1	133	432	1	95875_1	00	ATG	None	None	0.247
k127_7743988_2	448	882	1	95875_2	00	ATG	AATAA	15bp	0.248
k127_7743988_3	904	1155	1	95875_3	00	ATG	TAAAAA	15bp	0.222
k127_7744285_1	3	293	1	95876_1	10	Edge	None	None	0.519
k127_7744285_2	470	1039	1	95876_2	01	TTG	TAAAAA	9bp	0.463
k127_7744360_1	191	1033	-1	95877_1	00	ATG	TAA	15bp	0.419
k127_7744360_2	1049	1711	-1	95877_2	01	Edge	None	None	0.469
k127_7744409_1	1	1332	-1	95878_1	10	ATG	None	None	0.427
k127_7744409_2	1606	1707	-1	95878_2	00	ATG	None	None	0.363
k127_7744409_3	1776	2420	1	95878_3	01	ATG	None	None	0.426
k127_7744417_1	2	178	1	95879_1	10	Edge	None	None	0.373
k127_7744417_2	396	1142	1	95879_2	00	ATG	AGGAGG	5-10bp	0.356
k127_7744417_3	1149	1274	1	95879_3	01	ATG	GGAG/GAGG	5-10bp	0.341
k127_7744433_1	156	1487	1	95880_1	00	ATG	AATAA	9bp	0.245
k127_7744433_2	1646	1711	1	95880_2	01	ATG	TAAAAA	15bp	0.333
k127_7744442_1	1	366	1	95881_1	10	Edge	None	None	0.336
k127_7744442_2	418	861	-1	95881_2	00	ATG	AGGA	5-10bp	0.369
k127_7744442_3	1099	1698	-1	95881_3	00	ATG	None	None	0.347
k127_7744442_4	1740	1961	-1	95881_4	01	Edge	None	None	0.297
k127_7744499_1	1	141	-1	95882_1	10	ATG	GGA/GAG/AGG	5-10bp	0.567
k127_7744499_2	141	488	-1	95882_2	00	TTG	None	None	0.474
k127_7744499_3	504	1970	-1	95882_3	01	Edge	None	None	0.566
k127_7744501_1	2	1018	-1	95883_1	10	ATG	GGAG/GAGG	5-10bp	0.312
k127_7744501_2	1151	2752	1	95883_2	00	ATG	AGGAG	5-10bp	0.243
k127_7744501_3	2780	4519	-1	95883_3	01	Edge	None	None	0.330
k127_7744567_1	90	824	-1	95884_1	00	ATG	AGGAG	5-10bp	0.322
k127_7744567_2	995	2104	1	95884_2	00	ATG	GGAG/GAGG	5-10bp	0.223
k127_7744567_3	2175	2507	-1	95884_3	00	ATG	GGA/GAG/AGG	11-12bp	0.042
k127_7744567_4	2603	5206	1	95884_4	01	ATG	GGAG/GAGG	5-10bp	0.273
k127_7744594_1	1	963	-1	95885_1	10	ATG	TAA	11bp	0.217
k127_7744594_2	1189	1890	1	95885_2	01	ATG	TATAA	4bp	0.135
k127_7744726_1	1	396	1	95886_1	10	Edge	None	None	0.629
k127_7744726_2	471	1370	1	95886_2	01	ATG	None	None	0.599
k127_7744727_1	2	769	1	95887_1	10	Edge	None	None	0.376
k127_7744727_2	823	1338	-1	95887_2	01	Edge	None	None	0.366
k127_7745017_1	3	1055	1	95888_1	10	Edge	None	None	0.514
k127_7745017_2	1102	1248	1	95888_2	01	ATG	AGGAG	5-10bp	0.503
k127_7745085_1	53	1279	-1	95889_1	00	ATG	GGAG/GAGG	5-10bp	0.427
k127_7745085_2	1303	2064	-1	95889_2	01	Edge	None	None	0.336
k127_7745114_1	2	646	1	95890_1	10	Edge	None	None	0.250
k127_7745114_2	670	1104	1	95890_2	01	TTG	AGGAG	5-10bp	0.285
k127_7745244_1	366	1154	-1	95891_1	01	Edge	None	None	0.503
k127_7745517_1	68	532	1	95892_1	00	ATG	TAA	11bp	0.510
k127_7745517_2	541	1419	-1	95892_2	00	ATG	TAAAAA	12bp	0.514
k127_7745517_3	1570	2646	1	95892_3	01	TTG	TAA	11bp	0.483
k127_7745537_1	1	726	1	95893_1	10	Edge	None	None	0.275
k127_7745980_1	2	319	1	95894_1	10	Edge	None	None	0.428
k127_7745980_2	575	1498	1	95894_2	01	ATG	None	None	0.484
k127_7746078_1	2	289	-1	95895_1	10	ATG	TAAA	11bp	0.472
k127_7746078_2	511	2142	-1	95895_2	00	ATG	TAAA	11bp	0.441
k127_7746078_3	2202	2402	-1	95895_3	01	Edge	None	None	0.572
k127_7746170_1	2	244	-1	95896_1	10	ATG	None	None	0.634
k127_7746170_2	292	858	-1	95896_2	00	ATG	None	None	0.616
k127_7746170_3	1325	1672	1	95896_3	00	ATG	AGGA	5-10bp	0.526
k127_7746170_4	1672	2637	1	95896_4	00	GTG	None	None	0.549
k127_7746204_1	1	492	1	95897_1	10	Edge	None	None	0.234
k127_7746204_2	482	1204	1	95897_2	00	ATG	GGAGG	5-10bp	0.225
k127_7746204_3	1214	1318	-1	95897_3	01	Edge	None	None	0.152
k127_7746229_1	2	1318	-1	95898_1	11	Edge	None	None	0.215
k127_7746248_1	2	298	1	95899_1	10	Edge	None	None	0.441
k127_7746248_2	424	1029	-1	95899_2	00	ATG	TAAAAA	6bp	0.449
k127_7746394_1	2	79	-1	95900_1	10	GTG	TATAA	11bp	0.397
k127_7746394_2	143	1180	-1	95900_2	00	ATG	AATAA	9bp	0.242
k127_7746401_1	1	243	1	95901_1	10	Edge	None	None	0.350
k127_7746401_2	334	1569	1	95901_2	00	ATG	GGA/GAG/AGG	5-10bp	0.271
k127_7746401_3	1663	1809	1	95901_3	01	ATG	AGGAG	5-10bp	0.340
k127_7746609_1	3	1274	-1	95902_1	11	Edge	None	None	0.240
k127_7747096_1	1	165	1	95903_1	10	Edge	None	None	0.588
k127_7747096_2	178	1947	1	95903_2	01	ATG	None	None	0.608
k127_7747180_1	2	217	-1	95904_1	10	ATG	None	None	0.500
k127_7747180_2	347	1126	-1	95904_2	01	Edge	None	None	0.495
k127_7747220_1	2	2245	1	95905_1	10	Edge	None	None	0.413
k127_7747220_2	2247	2669	1	95905_2	01	ATG	None	None	0.385
k127_7747225_1	624	1316	1	95906_1	01	ATG	None	None	0.244
k127_7747352_1	2	1141	-1	95907_1	11	Edge	None	None	0.139
k127_7747387_1	3	1154	-1	95908_1	11	Edge	None	None	0.659
k127_7747544_1	3	623	-1	95909_1	10	ATG	GGAGG	3-4bp	0.546
k127_7747544_2	657	1643	-1	95909_2	01	Edge	None	None	0.524
k127_7747587_1	72	2153	1	95910_1	00	ATG	None	None	0.207
k127_7747597_1	131	676	1	95911_1	00	ATG	GGAG/GAGG	5-10bp	0.357
k127_7747597_2	671	1462	-1	95911_2	00	ATG	GGAG/GAGG	5-10bp	0.352
k127_7747597_3	1462	3246	-1	95911_3	00	ATG	GGAG/GAGG	5-10bp	0.371
k127_7747597_4	3246	3965	-1	95911_4	00	ATG	GGAG/GAGG	5-10bp	0.379
k127_7747597_5	3946	4686	-1	95911_5	00	ATG	AGGAG/GGAGG	11-12bp	0.379
k127_7747597_6	4702	5976	-1	95911_6	00	ATG	AGxAGG/AGGxGG	5-10bp	0.394
k127_7747597_7	5978	6595	-1	95911_7	00	ATG	AGxAGG/AGGxGG	5-10bp	0.405
k127_7747597_8	6726	6983	-1	95911_8	00	ATG	GGA/GAG/AGG	11-12bp	0.376
k127_7747597_9	7098	7445	1	95911_9	00	ATG	AGGAG	5-10bp	0.371
k127_7747597_10	7539	9056	1	95911_10	00	ATG	AGGA	5-10bp	0.426
k127_7747597_11	9112	9540	-1	95911_11	01	Edge	None	None	0.401
k127_7747861_1	3	179	-1	95912_1	10	ATG	AGGA	5-10bp	0.418
k127_7747861_2	314	796	-1	95912_2	00	ATG	AGGAG	5-10bp	0.441
k127_7747986_1	2	562	-1	95913_1	10	ATG	None	None	0.679
k127_7747986_2	694	1812	1	95913_2	00	ATG	GGA/GAG/AGG	5-10bp	0.687
k127_7747986_3	1828	1995	1	95913_3	01	GTG	GGAG/GAGG	5-10bp	0.714
k127_7748001_1	281	949	-1	95914_1	00	TTG	None	None	0.238
k127_7748001_2	998	1705	-1	95914_2	00	ATG	None	None	0.243
k127_7748169_1	241	555	1	95915_1	00	ATG	AGGAG	5-10bp	0.368
k127_7748169_2	556	1644	-1	95915_2	00	ATG	None	None	0.294
k127_7748169_3	1648	4134	-1	95915_3	00	ATG	GGAG/GAGG	5-10bp	0.296
k127_7748169_4	4275	4349	-1	95915_4	01	Edge	None	None	0.360
k127_7748444_1	2	1591	-1	95916_1	10	ATG	None	None	0.539
k127_7748444_2	1680	1991	-1	95916_2	01	Edge	None	None	0.583
k127_7748453_1	2	523	-1	95917_1	10	ATG	None	None	0.533
k127_7748453_2	792	1169	-1	95917_2	00	ATG	None	None	0.524
k127_7748453_3	1237	1404	-1	95917_3	01	Edge	None	None	0.458
k127_7748507_1	1	108	1	95918_1	10	Edge	None	None	0.472
k127_7748507_2	157	1011	1	95918_2	00	ATG	None	None	0.611
k127_7748577_1	1	1227	-1	95919_1	11	Edge	None	None	0.352
k127_7748597_1	3	929	1	95920_1	10	Edge	None	None	0.228
k127_7748597_2	989	1423	1	95920_2	01	ATG	AGxAGG/AGGxGG	5-10bp	0.234
k127_7748643_1	1	966	-1	95921_1	10	ATG	None	None	0.576
k127_7748643_2	1077	2132	1	95921_2	00	ATG	None	None	0.605
k127_7748643_3	2147	3220	-1	95921_3	01	Edge	None	None	0.602
k127_7748711_1	2	226	-1	95922_1	10	ATG	AAA	15bp	0.440
k127_7748711_2	229	1326	-1	95922_2	00	ATG	TAA	11bp	0.473
k127_7748711_3	1331	1798	-1	95922_3	01	Edge	None	None	0.453
k127_7748845_1	141	1742	1	95923_1	01	ATG	None	None	0.194
k127_7748909_1	3	383	-1	95924_1	10	ATG	AGGAG	5-10bp	0.428
k127_7748909_2	458	1018	-1	95924_2	00	ATG	GGAG/GAGG	5-10bp	0.369
k127_7748909_3	1045	1386	-1	95924_3	01	Edge	None	None	0.430
k127_7748953_1	2	1546	1	95925_1	10	Edge	None	None	0.517
k127_7748953_2	1732	2532	1	95925_2	00	ATG	GGAG/GAGG	5-10bp	0.423
k127_7748953_3	2534	3040	1	95925_3	00	ATG	AGGAG	5-10bp	0.477
k127_7748953_4	3134	3571	1	95925_4	01	TTG	AGGAG	5-10bp	0.445
k127_7748975_1	1	270	1	95926_1	10	Edge	None	None	0.526
k127_7748975_2	293	1060	1	95926_2	01	ATG	None	None	0.531
k127_7748979_1	1	1203	1	95927_1	10	Edge	None	None	0.362
k127_7749018_1	1	1023	-1	95928_1	10	ATG	GGAGG	5-10bp	0.403
k127_7749063_1	1	894	-1	95929_1	10	ATG	None	None	0.581
k127_7749063_2	990	1883	-1	95929_2	00	ATG	None	None	0.583
k127_7749106_1	1	225	-1	95930_1	10	ATG	AGGA	5-10bp	0.569
k127_7749106_2	383	1273	-1	95930_2	00	ATG	GGAG/GAGG	5-10bp	0.609
k127_7749106_3	1496	1663	-1	95930_3	01	Edge	None	None	0.554
k127_7749140_1	3	233	-1	95931_1	10	ATG	3Base/5BMM	13-15bp	0.459
k127_7749140_2	485	970	1	95931_2	00	ATG	GGAGG	5-10bp	0.486
k127_7749140_3	1048	1290	-1	95931_3	00	ATG	AGGAG	5-10bp	0.440
k127_7749140_4	1418	2242	-1	95931_4	01	Edge	None	None	0.472
k127_7749152_1	2	145	1	95932_1	10	Edge	None	None	0.396
k127_7749152_2	316	825	1	95932_2	00	ATG	GGA/GAG/AGG	11-12bp	0.247
k127_7749167_1	127	1146	1	95933_1	00	ATG	GGA/GAG/AGG	5-10bp	0.594
k127_7749167_2	1197	2360	1	95933_2	00	ATG	AGGAG	5-10bp	0.592
k127_7749167_3	2408	2833	-1	95933_3	00	ATG	AGGAG	5-10bp	0.577
k127_7749262_1	3	917	-1	95934_1	10	ATG	None	None	0.498
k127_7749262_2	922	1668	-1	95934_2	00	ATG	None	None	0.479
k127_7749262_3	2136	3416	1	95934_3	00	ATG	AAAA	13bp	0.504
k127_7749262_4	3432	3713	1	95934_4	01	ATG	AATAA	15bp	0.479
k127_7749333_1	81	1343	1	95935_1	01	ATG	GGAG/GAGG	5-10bp	0.639
k127_7749382_1	3	176	-1	95936_1	10	ATG	AATAA	6bp	0.471
k127_7749382_2	270	1103	-1	95936_2	01	Edge	None	None	0.430
k127_7749385_1	3	668	1	95937_1	10	Edge	None	None	0.333
k127_7749385_2	665	961	-1	95937_2	00	ATG	AGGA	5-10bp	0.303
k127_7749385_3	1072	1695	1	95937_3	00	ATG	AGGA	5-10bp	0.314
k127_7749385_4	1704	2270	1	95937_4	00	ATG	GGAG/GAGG	5-10bp	0.298
k127_7749385_5	2458	2652	1	95937_5	01	ATG	None	None	0.379
k127_7749492_1	3	554	-1	95938_1	10	ATG	None	None	0.574
k127_7749492_2	763	1065	-1	95938_2	01	Edge	None	None	0.554
k127_7749557_1	1	249	1	95939_1	10	Edge	None	None	0.297
k127_7749557_2	316	975	1	95939_2	00	ATG	None	None	0.403
k127_7749557_3	979	1272	1	95939_3	00	ATG	None	None	0.330
k127_7749557_4	1275	1538	1	95939_4	00	ATG	None	None	0.345
k127_7749557_5	1538	2083	1	95939_5	00	ATG	GGA/GAG/AGG	5-10bp	0.348
k127_7749557_6	2085	3182	1	95939_6	01	ATG	None	None	0.358
k127_7749666_1	2	196	1	95940_1	10	Edge	None	None	0.467
k127_7749666_2	201	1010	-1	95940_2	00	ATG	TAAA	12bp	0.496
k127_7749666_3	1199	1414	1	95940_3	01	ATG	TAA	12bp	0.495
k127_7749904_1	1	771	1	95941_1	10	Edge	None	None	0.484
k127_7749904_2	896	2122	1	95941_2	00	ATG	AGGAG	5-10bp	0.496
k127_7749904_3	2133	2891	1	95941_3	00	ATG	AGGAG	5-10bp	0.530
k127_7749904_4	3714	3851	1	95941_4	00	ATG	GGAG/GAGG	5-10bp	0.572
k127_7750101_1	388	618	1	95942_1	00	ATG	TAA	12bp	0.372
k127_7750101_2	636	1205	1	95942_2	00	ATG	TAA	11bp	0.309
k127_7750101_3	1202	1507	1	95942_3	00	ATG	TATAA	12bp	0.307
k127_7750101_4	1747	2016	1	95942_4	01	TTG	AAAAAA	12bp	0.307
k127_7750206_1	3	1328	-1	95943_1	11	Edge	None	None	0.580
k127_7750210_1	2	1375	-1	95944_1	10	ATG	None	None	0.667
k127_7750210_2	1454	2263	-1	95944_2	01	Edge	None	None	0.630
k127_7750369_1	3	1196	1	95945_1	11	Edge	None	None	0.247
k127_7750527_1	2	256	-1	95946_1	10	ATG	AGGA	5-10bp	0.345
k127_7750527_2	342	548	-1	95946_2	00	ATG	GGA/GAG/AGG	5-10bp	0.357
k127_7750527_3	553	2511	-1	95946_3	01	Edge	None	None	0.342
k127_7750567_1	2	415	1	95947_1	10	Edge	None	None	0.273
k127_7750567_2	416	949	-1	95947_2	00	ATG	GGAG/GAGG	5-10bp	0.174
k127_7750567_3	1083	1607	1	95947_3	01	ATG	GGA/GAG/AGG	5-10bp	0.293
k127_7750626_1	3	1484	1	95948_1	10	Edge	None	None	0.339
k127_7750630_1	1	1206	-1	95949_1	11	Edge	None	None	0.293
k127_7750782_1	69	1055	1	95950_1	00	ATG	AGGAG	5-10bp	0.351
k127_7750782_2	1085	1615	-1	95950_2	01	Edge	None	None	0.326
k127_7750792_1	3	956	-1	95951_1	10	ATG	AAAAAA	11bp	0.305
k127_7750852_1	2	1093	1	95952_1	11	Edge	None	None	0.243
k127_7750908_1	55	360	1	95953_1	00	ATG	GGAGG	5-10bp	0.288
k127_7750908_2	408	584	1	95953_2	00	TTG	None	None	0.333
k127_7750908_3	654	2210	1	95953_3	00	ATG	GGAG/GAGG	5-10bp	0.250
k127_7750908_4	2336	3040	1	95953_4	01	ATG	GGA/GAG/AGG	5-10bp	0.332
k127_7750932_1	1	648	1	95954_1	10	Edge	None	None	0.423
k127_7750932_2	698	1021	1	95954_2	00	ATG	GGAGG	5-10bp	0.417
k127_7751008_1	737	994	-1	95955_1	00	ATG	AGGAG	5-10bp	0.314
k127_7751290_1	3	854	-1	95956_1	10	ATG	None	None	0.441
k127_7751290_2	880	1998	-1	95956_2	00	ATG	AAAA	14bp	0.486
k127_7751290_3	1991	3256	-1	95956_3	00	ATG	None	None	0.474
k127_7751290_4	3470	3964	-1	95956_4	01	Edge	None	None	0.477
k127_7751312_1	3	401	1	95957_1	10	Edge	None	None	0.494
k127_7751312_2	462	899	1	95957_2	00	ATG	TAA	12bp	0.559
k127_7751312_3	975	1442	1	95957_3	01	ATG	AAAAA	4bp	0.451
k127_7751515_1	1	1071	1	95958_1	10	Edge	None	None	0.518
k127_7751607_1	1	585	1	95959_1	10	Edge	None	None	0.508
k127_7751607_2	609	1040	1	95959_2	01	ATG	TAA	11bp	0.491
k127_7751655_1	1	117	-1	95960_1	10	ATG	AGGA	5-10bp	0.419
k127_7751655_2	121	672	-1	95960_2	00	ATG	GGAG/GAGG	5-10bp	0.382
k127_7751655_3	685	1095	-1	95960_3	00	ATG	AGGAG	5-10bp	0.392
k127_7751655_4	1108	1329	-1	95960_4	00	ATG	AGGAG	5-10bp	0.374
k127_7751655_5	1340	2155	-1	95960_5	01	Edge	None	None	0.328
k127_7751699_1	1	168	-1	95961_1	10	GTG	AAAA	13bp	0.500
k127_7751699_2	248	826	-1	95961_2	00	ATG	None	None	0.461
k127_7751699_3	864	1472	1	95961_3	00	ATG	None	None	0.496
k127_7751699_4	1469	2137	1	95961_4	00	ATG	None	None	0.505
k127_7751699_5	2091	4223	-1	95961_5	00	ATG	AATAA	13bp	0.496
k127_7751699_6	4248	4634	-1	95961_6	01	Edge	None	None	0.491
k127_7751819_1	796	1176	1	95962_1	00	ATG	AAA	5bp	0.428
k127_7751819_2	1249	1560	-1	95962_2	00	ATG	TAAA	12bp	0.397
k127_7751840_1	1	765	-1	95963_1	10	ATG	AGxAGG/AGGxGG	5-10bp	0.490
k127_7751840_2	876	1280	-1	95963_2	00	ATG	GGAG/GAGG	5-10bp	0.477
k127_7751868_1	1	1257	-1	95964_1	10	ATG	GGA/GAG/AGG	5-10bp	0.318
k127_7752001_1	1	288	-1	95965_1	10	ATG	TAA	9bp	0.514
k127_7752001_2	475	1002	-1	95965_2	01	Edge	None	None	0.504
k127_7752029_1	1	156	1	95966_1	10	Edge	None	None	0.372
k127_7752029_2	149	1450	1	95966_2	00	TTG	GGAG/GAGG	5-10bp	0.257
k127_7752029_3	1431	1505	1	95966_3	01	GTG	None	None	0.187
k127_7752072_1	1	81	-1	95967_1	10	ATG	AAA	13bp	0.519
k127_7752072_2	277	516	-1	95967_2	00	ATG	None	None	0.483
k127_7752072_3	513	1565	-1	95967_3	01	Edge	None	None	0.546
k127_7752137_1	3	767	1	95968_1	10	Edge	None	None	0.263
k127_7752183_1	133	1032	-1	95969_1	00	ATG	AATAA	6bp	0.510
k127_7752183_2	1363	1599	1	95969_2	01	ATG	TAA	13bp	0.549
k127_7752225_1	2	658	-1	95970_1	10	ATG	None	None	0.559
k127_7752225_2	783	1871	-1	95970_2	00	ATG	None	None	0.494
k127_7752225_3	1924	2223	1	95970_3	00	ATG	AAAA	14bp	0.500
k127_7752225_4	2376	3092	-1	95970_4	00	ATG	None	None	0.527
k127_7752225_5	3200	4579	-1	95970_5	00	ATG	None	None	0.467
k127_7752260_1	2	2464	1	95971_1	11	Edge	None	None	0.400
k127_7752269_1	108	941	-1	95972_1	00	ATG	GGAG/GAGG	5-10bp	0.590
k127_7752269_2	1091	1288	-1	95972_2	01	Edge	None	None	0.556
k127_7752313_1	1	201	1	95973_1	10	Edge	None	None	0.498
k127_7752313_2	226	726	1	95973_2	00	ATG	None	None	0.523
k127_7752313_3	760	1356	1	95973_3	01	ATG	None	None	0.553
k127_7752403_1	1	1050	1	95974_1	11	Edge	None	None	0.465
k127_7752509_1	2	1021	1	95975_1	11	Edge	None	None	0.405
k127_7752577_1	660	1883	-1	95976_1	00	ATG	TAAA	11bp	0.400
k127_7752577_2	1946	2131	-1	95976_2	01	Edge	None	None	0.403
k127_7752672_1	2	361	-1	95977_1	10	ATG	GGAG/GAGG	5-10bp	0.597
k127_7752672_2	853	1575	1	95977_2	00	GTG	GGAGG	5-10bp	0.560
k127_7752711_1	3	1298	1	95978_1	10	Edge	None	None	0.245
k127_7752711_2	1270	1329	1	95978_2	01	ATG	GGAG/GAGG	5-10bp	0.233
k127_7752778_1	3	935	-1	95979_1	10	ATG	TAAAAA	10bp	0.433
k127_7752778_2	932	1102	-1	95979_2	01	Edge	None	None	0.433
k127_7752979_1	3	1301	-1	95980_1	10	TTG	TAA	11bp	0.239
k127_7752979_2	1527	2573	-1	95980_2	01	Edge	None	None	0.289
k127_7753289_1	2	181	1	95981_1	10	Edge	None	None	0.589
k127_7753289_2	205	558	-1	95981_2	00	ATG	None	None	0.525
k127_7753289_3	515	1165	-1	95981_3	00	ATG	None	None	0.550
k127_7753289_4	1335	1580	1	95981_4	01	ATG	None	None	0.634
k127_7753325_1	509	1366	1	95982_1	01	ATG	None	None	0.575
k127_7753491_1	105	557	-1	95983_1	00	ATG	GGAGG	5-10bp	0.636
k127_7753491_2	548	1192	-1	95983_2	00	GTG	AGGAGG	5-10bp	0.671
k127_7753491_3	1550	2113	1	95983_3	00	ATG	GGAG/GAGG	5-10bp	0.316
k127_7753513_1	1	609	1	95984_1	10	Edge	None	None	0.305
k127_7753513_2	632	1039	1	95984_2	01	ATG	TAA	6bp	0.309
k127_7753639_1	175	975	-1	95985_1	00	ATG	GGAGG	5-10bp	0.600
k127_7753639_2	1032	1364	-1	95985_2	00	ATG	GGA/GAG/AGG	5-10bp	0.502
k127_7753639_3	1369	1740	-1	95985_3	00	ATG	GGAGG	5-10bp	0.578
k127_7753639_4	1737	2144	-1	95985_4	01	Edge	None	None	0.549
k127_7753681_1	19	303	1	95986_1	00	ATG	GGAGG	5-10bp	0.389
k127_7753681_2	300	617	1	95986_2	00	TTG	AGGAGG	5-10bp	0.358
k127_7753701_1	3	572	-1	95987_1	10	ATG	GGAG/GAGG	5-10bp	0.344
k127_7753701_2	1124	1879	1	95987_2	00	ATG	None	None	0.381
k127_7753701_3	1950	2390	-1	95987_3	01	Edge	None	None	0.422
k127_7753726_1	1	219	1	95988_1	10	Edge	None	None	0.342
k127_7753726_2	235	1668	1	95988_2	01	ATG	GGAGG	5-10bp	0.312
k127_7754008_1	1	273	-1	95989_1	10	ATG	GGA/GAG/AGG	5-10bp	0.641
k127_7754008_2	426	1472	-1	95989_2	01	Edge	None	None	0.665
k127_7754030_1	3	305	1	95990_1	10	Edge	None	None	0.403
k127_7754030_2	427	1083	1	95990_2	01	ATG	None	None	0.495
k127_7754054_1	1	384	1	95991_1	10	Edge	None	None	0.544
k127_7754054_2	381	1031	1	95991_2	01	ATG	AGGAG	5-10bp	0.568
k127_7754149_1	3	968	-1	95992_1	10	ATG	None	None	0.576
k127_7754149_2	982	1437	-1	95992_2	01	Edge	None	None	0.548
k127_7754196_1	2	214	-1	95993_1	10	ATG	TAA	11bp	0.441
k127_7754196_2	442	1074	1	95993_2	01	ATG	AAA	11bp	0.472
k127_7754276_1	2	448	1	95994_1	10	Edge	None	None	0.322
k127_7754276_2	603	1241	1	95994_2	01	ATG	None	None	0.305
k127_7754387_1	1	264	1	95995_1	10	Edge	None	None	0.557
k127_7754387_2	355	813	1	95995_2	00	ATG	GGAG/GAGG	5-10bp	0.553
k127_7754387_3	846	1229	1	95995_3	01	ATG	AGGA	5-10bp	0.581
k127_7754392_1	105	2360	1	95996_1	00	GTG	GGAG/GAGG	5-10bp	0.582
k127_7754392_2	2380	3345	1	95996_2	00	ATG	GGAGG	5-10bp	0.638
k127_7754392_3	3352	7008	1	95996_3	00	ATG	None	None	0.648
k127_7754392_4	7222	8532	1	95996_4	01	ATG	GGAG/GAGG	5-10bp	0.659
k127_7754414_1	2	847	-1	95997_1	10	ATG	None	None	0.298
k127_7754576_1	3	254	1	95998_1	10	Edge	None	None	0.298
k127_7754576_2	281	670	-1	95998_2	00	ATG	GGAGG	5-10bp	0.310
k127_7754576_3	730	1251	-1	95998_3	00	ATG	GGAGG	5-10bp	0.239
k127_7754576_4	1294	2754	-1	95998_4	01	Edge	None	None	0.271
k127_7754622_1	2	880	-1	95999_1	10	ATG	AAAA	12bp	0.383
k127_7754622_2	877	1161	-1	95999_2	01	Edge	None	None	0.298
k127_7754626_1	190	1035	1	96000_1	01	ATG	TAA	4bp	0.200
k127_7754755_1	1	810	1	96001_1	10	Edge	None	None	0.674
k127_7754755_2	981	1964	1	96001_2	00	ATG	AGGA	5-10bp	0.642
k127_7754755_3	2004	2234	1	96001_3	01	ATG	None	None	0.667
k127_7754858_1	2	565	-1	96002_1	10	ATG	GGAG/GAGG	5-10bp	0.559
k127_7754858_2	567	1655	-1	96002_2	00	ATG	GGAG/GAGG	5-10bp	0.576
k127_7754917_1	2	616	1	96003_1	10	Edge	None	None	0.499
k127_7754917_2	738	1247	-1	96003_2	01	Edge	None	None	0.488
k127_7755005_1	1	402	1	96004_1	10	Edge	None	None	0.271
k127_7755005_2	430	1050	1	96004_2	00	ATG	AGGAG	5-10bp	0.266
k127_7755005_3	1104	1454	1	96004_3	00	ATG	AGGAG	5-10bp	0.262
k127_7755005_4	1493	1615	1	96004_4	01	ATG	None	None	0.252
k127_7755339_1	2	109	-1	96005_1	10	ATG	GGAGG	6bp	0.648
k127_7755339_2	113	1678	-1	96005_2	01	Edge	None	None	0.626
k127_7755360_1	3	1181	1	96006_1	11	Edge	None	None	0.222
k127_7755548_1	246	1184	1	96007_1	01	ATG	GGAGG	5-10bp	0.245
k127_7755642_1	1	1257	1	96008_1	10	Edge	None	None	0.526
k127_7755642_2	1250	1660	1	96008_2	00	TTG	GGA/GAG/AGG	5-10bp	0.533
k127_7755642_3	1913	2131	-1	96008_3	01	Edge	None	None	0.516
k127_7755715_1	2	982	1	96009_1	10	Edge	None	None	0.189
k127_7755715_2	1027	1566	1	96009_2	00	ATG	None	None	0.256
k127_7755715_3	1842	2873	1	96009_3	00	ATG	None	None	0.264
k127_7755715_4	3001	3243	1	96009_4	01	ATG	AGGAG	5-10bp	0.206
k127_7755755_1	1	1494	1	96010_1	10	Edge	None	None	0.301
k127_7755755_2	1561	2463	1	96010_2	00	ATG	AGGA	5-10bp	0.346
k127_7755755_3	2561	2809	1	96010_3	00	ATG	AGGAG	5-10bp	0.321
k127_7755755_4	2813	3436	1	96010_4	00	ATG	AGGAG	5-10bp	0.348
k127_7755755_5	3523	4161	1	96010_5	00	ATG	AGGAG	5-10bp	0.293
k127_7755755_6	4288	4728	1	96010_6	00	ATG	None	None	0.274
k127_7755755_7	4748	5098	1	96010_7	00	ATG	GGA/GAG/AGG	5-10bp	0.254
k127_7755755_8	5108	5635	1	96010_8	00	ATG	None	None	0.290
k127_7755755_9	5628	7277	1	96010_9	00	ATG	GGAG/GAGG	5-10bp	0.302
k127_7755755_10	7496	7852	-1	96010_10	00	ATG	None	None	0.235
k127_7755755_11	7893	8207	1	96010_11	01	ATG	GGA/GAG/AGG	5-10bp	0.292
k127_7755935_1	3	314	-1	96011_1	10	ATG	TAA	13bp	0.554
k127_7755935_2	726	1604	1	96011_2	00	ATG	TAA	11bp	0.458
k127_7755935_3	1644	1784	-1	96011_3	00	ATG	TAAA	13bp	0.355
k127_7755948_1	3	1052	-1	96012_1	10	ATG	AGGAG	5-10bp	0.390
k127_7755948_2	1179	2438	1	96012_2	01	ATG	None	None	0.326
k127_7755950_1	1	357	-1	96013_1	10	ATG	GGA/GAG/AGG	5-10bp	0.375
k127_7755950_2	367	708	-1	96013_2	00	ATG	AGGAG	5-10bp	0.360
k127_7755950_3	928	1155	-1	96013_3	01	Edge	None	None	0.373
k127_7756095_1	3	1265	1	96014_1	11	Edge	None	None	0.333
k127_7756245_1	64	411	1	96015_1	00	ATG	AGGAG	5-10bp	0.537
k127_7756245_2	478	1764	-1	96015_2	00	ATG	None	None	0.547
k127_7756245_3	1870	2277	1	96015_3	00	ATG	AGGAG	5-10bp	0.471
k127_7756245_4	2356	3048	1	96015_4	00	ATG	None	None	0.576
k127_7756245_5	3120	3731	1	96015_5	00	ATG	AGGAG	5-10bp	0.518
k127_7756245_6	3783	3965	-1	96015_6	01	Edge	None	None	0.557
k127_7756334_1	2	193	-1	96016_1	10	ATG	None	None	0.557
k127_7756334_2	465	947	-1	96016_2	00	ATG	None	None	0.588
k127_7756334_3	1145	2032	1	96016_3	01	ATG	None	None	0.614
k127_7756387_1	574	1314	-1	96017_1	01	Edge	None	None	0.200
k127_7756476_1	1	81	1	96018_1	10	Edge	None	None	0.494
k127_7756476_2	71	343	1	96018_2	00	TTG	None	None	0.509
k127_7756476_3	394	1302	1	96018_3	01	ATG	None	None	0.609
k127_7756503_1	2	1210	1	96019_1	10	Edge	None	None	0.650
k127_7756507_1	3	683	-1	96020_1	10	ATG	AGGAG	5-10bp	0.540
k127_7756507_2	924	1373	-1	96020_2	01	Edge	None	None	0.549
k127_7756623_1	1	1557	1	96021_1	10	Edge	None	None	0.243
k127_7756710_1	1	1059	1	96022_1	11	Edge	None	None	0.485
k127_7756854_1	3	1109	-1	96023_1	11	Edge	None	None	0.400
k127_7756855_1	1	711	1	96024_1	10	Edge	None	None	0.616
k127_7756855_2	745	2925	-1	96024_2	00	ATG	None	None	0.619
k127_7756855_3	2959	3357	-1	96024_3	01	Edge	None	None	0.612
k127_7756856_1	1	1221	-1	96025_1	10	ATG	None	None	0.304
k127_7756856_2	1233	1718	-1	96025_2	01	Edge	None	None	0.329
k127_7756884_1	3	302	-1	96026_1	10	ATG	AGGA/GGAG/GAGG	11-12bp	0.300
k127_7756884_2	304	861	-1	96026_2	00	ATG	GGAG/GAGG	5-10bp	0.299
k127_7756884_3	854	1573	-1	96026_3	00	ATG	None	None	0.328
k127_7756884_4	1573	2307	-1	96026_4	00	ATG	AGGAG	5-10bp	0.327
k127_7756884_5	2300	3022	-1	96026_5	01	Edge	None	None	0.360
k127_7756927_1	1	2469	1	96027_1	10	Edge	None	None	0.360
k127_7756927_2	2525	2650	1	96027_2	00	ATG	AGGA	5-10bp	0.333
k127_7756927_3	2595	3002	1	96027_3	01	ATG	None	None	0.407
k127_7756962_1	3	263	1	96028_1	10	Edge	None	None	0.655
k127_7756962_2	314	874	1	96028_2	00	ATG	None	None	0.631
k127_7756962_3	1010	1243	1	96028_3	00	ATG	None	None	0.645
k127_7756962_4	1383	2210	1	96028_4	00	ATG	None	None	0.638
k127_7756962_5	2215	5091	1	96028_5	00	ATG	AGGA	5-10bp	0.566
k127_7756962_6	5107	6171	1	96028_6	00	ATG	None	None	0.590
k127_7756962_7	6208	17352	1	96028_7	00	ATG	None	None	0.516
k127_7756962_8	17394	17573	1	96028_8	00	ATG	None	None	0.422
k127_7756962_9	17575	17976	1	96028_9	00	ATG	None	None	0.570
k127_7756962_10	18111	18392	1	96028_10	00	ATG	None	None	0.496
k127_7756962_11	18516	19109	1	96028_11	00	ATG	None	None	0.608
k127_7756962_12	19224	19550	1	96028_12	00	ATG	None	None	0.554
k127_7756962_13	19563	19763	1	96028_13	00	ATG	None	None	0.483
k127_7756962_14	19770	20111	1	96028_14	00	ATG	None	None	0.556
k127_7756962_15	20185	20655	1	96028_15	00	ATG	None	None	0.599
k127_7756962_16	20652	20831	1	96028_16	01	ATG	None	None	0.444
k127_7756973_1	3	308	1	96029_1	10	Edge	None	None	0.546
k127_7756973_2	444	2186	1	96029_2	00	ATG	None	None	0.588
k127_7756973_3	2188	3252	1	96029_3	01	ATG	None	None	0.580
k127_7757036_1	2	187	1	96030_1	10	Edge	None	None	0.538
k127_7757036_2	216	638	1	96030_2	00	ATG	GGAG/GAGG	5-10bp	0.544
k127_7757036_3	644	1147	1	96030_3	01	ATG	GGAG/GAGG	5-10bp	0.603
k127_7757042_1	365	1396	-1	96031_1	00	ATG	None	None	0.535
k127_7757042_2	1455	2384	-1	96031_2	00	ATG	AGGAGG	5-10bp	0.555
k127_7757042_3	2377	3612	-1	96031_3	00	ATG	None	None	0.538
k127_7757042_4	3854	3970	-1	96031_4	01	Edge	None	None	0.607
k127_7757156_1	3	419	-1	96032_1	10	ATG	AGGAG	5-10bp	0.564
k127_7757156_2	444	854	-1	96032_2	00	ATG	None	None	0.601
k127_7757156_3	881	1279	-1	96032_3	01	Edge	None	None	0.579
k127_7757233_1	3	539	-1	96033_1	10	ATG	None	None	0.555
k127_7757233_2	604	987	-1	96033_2	00	ATG	None	None	0.487
k127_7757233_3	1135	3399	-1	96033_3	00	ATG	None	None	0.532
k127_7757233_4	4075	5124	1	96033_4	00	ATG	None	None	0.498
k127_7757233_5	5148	5342	1	96033_5	01	ATG	None	None	0.446
k127_7757267_1	3	2576	-1	96034_1	10	ATG	None	None	0.629
k127_7757267_2	2600	2665	1	96034_2	01	ATG	None	None	0.621
k127_7757326_1	3	155	1	96035_1	10	Edge	None	None	0.477
k127_7757326_2	183	944	1	96035_2	00	ATG	GGA/GAG/AGG	5-10bp	0.444
k127_7757542_1	2	184	1	96036_1	10	Edge	None	None	0.541
k127_7757542_2	213	779	-1	96036_2	00	ATG	None	None	0.540
k127_7757542_3	879	1322	-1	96036_3	01	Edge	None	None	0.532
k127_7757590_1	2	1000	-1	96037_1	10	ATG	AGGAG/GGAGG	11-12bp	0.416
k127_7757590_2	1024	1149	-1	96037_2	01	Edge	None	None	0.468
k127_7757624_1	3	1070	1	96038_1	10	Edge	None	None	0.535
k127_7757624_2	1072	1599	-1	96038_2	00	TTG	GGAG/GAGG	5-10bp	0.513
k127_7757624_3	1574	2716	-1	96038_3	00	ATG	GGAG/GAGG	5-10bp	0.509
k127_7757624_4	2836	3228	-1	96038_4	01	Edge	None	None	0.489
k127_7757647_1	3	389	1	96039_1	10	Edge	None	None	0.517
k127_7757647_2	395	517	1	96039_2	00	ATG	None	None	0.382
k127_7757647_3	486	1856	1	96039_3	00	ATG	None	None	0.551
k127_7757647_4	1828	2790	1	96039_4	01	ATG	None	None	0.571
k127_7757673_1	2	1531	1	96040_1	10	Edge	None	None	0.494
k127_7757673_2	1590	1835	1	96040_2	00	ATG	None	None	0.463
k127_7757673_3	2178	2399	1	96040_3	00	ATG	None	None	0.554
k127_7757673_4	2481	2801	1	96040_4	00	GTG	None	None	0.486
k127_7757673_5	2835	2927	1	96040_5	00	ATG	None	None	0.462
k127_7757673_6	2931	3845	1	96040_6	00	ATG	AGGT	10bp	0.509
k127_7757673_7	4033	5403	1	96040_7	01	ATG	None	None	0.497
k127_7757683_1	1	351	1	96041_1	10	Edge	None	None	0.476
k127_7757683_2	403	711	1	96041_2	00	ATG	GGA/GAG/AGG	5-10bp	0.430
k127_7757683_3	767	1054	1	96041_3	00	ATG	AGxAGG/AGGxGG	5-10bp	0.441
k127_7757723_1	3	143	-1	96042_1	10	ATG	AAAAA	12bp	0.433
k127_7757723_2	170	1126	-1	96042_2	01	Edge	None	None	0.463
k127_7757798_1	3	569	-1	96043_1	10	ATG	TAA	12bp	0.467
k127_7757798_2	676	1089	-1	96043_2	01	Edge	None	None	0.527
k127_7757801_1	3	95	-1	96044_1	10	ATG	None	None	0.151
k127_7757801_2	253	792	-1	96044_2	00	ATG	None	None	0.191
k127_7757801_3	934	2175	1	96044_3	01	ATG	None	None	0.150
k127_7757924_1	51	254	-1	96045_1	00	ATG	GGAG/GAGG	5-10bp	0.275
k127_7757924_2	417	1040	1	96045_2	00	ATG	AGxAGG/AGGxGG	5-10bp	0.234
k127_7757924_3	1104	1901	-1	96045_3	00	ATG	AGGAG	5-10bp	0.256
k127_7757924_4	2264	2728	1	96045_4	00	ATG	GGA/GAG/AGG	5-10bp	0.284
k127_7757924_5	2927	3289	1	96045_5	01	ATG	None	None	0.273
k127_7757926_1	3	245	1	96046_1	10	Edge	None	None	0.588
k127_7757926_2	242	850	1	96046_2	00	ATG	None	None	0.562
k127_7757926_3	872	1423	1	96046_3	00	ATG	None	None	0.522
k127_7757985_1	2	202	1	96047_1	10	Edge	None	None	0.338
k127_7757985_2	299	535	1	96047_2	00	ATG	AGGAG	5-10bp	0.300
k127_7757985_3	538	1215	-1	96047_3	01	Edge	None	None	0.338
k127_7758014_1	1	675	-1	96048_1	10	ATG	GGAGG	5-10bp	0.492
k127_7758014_2	672	1457	-1	96048_2	00	ATG	GGA/GAG/AGG	5-10bp	0.480
k127_7758014_3	1461	1730	-1	96048_3	00	ATG	AGGAG	5-10bp	0.470
k127_7758014_4	1824	2207	-1	96048_4	01	Edge	None	None	0.474
k127_7758172_1	3	563	-1	96049_1	10	ATG	None	None	0.348
k127_7758172_2	564	857	-1	96049_2	00	ATG	GGA/GAG/AGG	5-10bp	0.333
k127_7758172_3	863	1567	-1	96049_3	01	Edge	None	None	0.387
k127_7758233_1	3	533	1	96050_1	10	Edge	None	None	0.416
k127_7758233_2	554	2902	-1	96050_2	00	TTG	None	None	0.450
k127_7758233_3	3042	3773	1	96050_3	00	ATG	GGAG/GAGG	5-10bp	0.406
k127_7758233_4	3817	4011	-1	96050_4	01	Edge	None	None	0.451
k127_7758240_1	3	71	-1	96051_1	10	ATG	AGxAGG/AGGxGG	5-10bp	0.435
k127_7758240_2	85	768	-1	96051_2	00	ATG	AGGAGG	5-10bp	0.472
k127_7758240_3	783	1610	-1	96051_3	00	ATG	GGAGG	5-10bp	0.471
k127_7758240_4	1610	1741	-1	96051_4	01	Edge	None	None	0.439
k127_7758304_1	212	403	1	96052_1	00	ATG	None	None	0.401
k127_7758304_2	473	1066	1	96052_2	01	ATG	None	None	0.473
k127_7758385_1	3	254	-1	96053_1	10	ATG	GGAG/GAGG	5-10bp	0.167
k127_7758385_2	259	972	-1	96053_2	00	GTG	GGA/GAG/AGG	5-10bp	0.268
k127_7758385_3	1057	1155	-1	96053_3	01	Edge	None	None	0.343
k127_7758392_1	1	1236	1	96054_1	11	Edge	None	None	0.545
k127_7758404_1	2	1078	-1	96055_1	10	ATG	GGA/GAG/AGG	5-10bp	0.636
k127_7758404_2	1079	1207	-1	96055_2	01	Edge	None	None	0.628
k127_7758611_1	1	1161	-1	96056_1	10	ATG	None	None	0.509
k127_7758611_2	1304	1918	-1	96056_2	01	Edge	None	None	0.498
k127_7758768_1	1	174	1	96057_1	10	Edge	None	None	0.667
k127_7758768_2	249	800	1	96057_2	00	ATG	None	None	0.549
k127_7758768_3	855	1580	1	96057_3	00	ATG	None	None	0.579
k127_7758784_1	379	2475	1	96058_1	01	ATG	AAAAAA	12bp	0.405
k127_7758804_1	577	738	-1	96059_1	00	ATG	None	None	0.222
k127_7758804_2	1015	1179	-1	96059_2	01	Edge	None	None	0.170
k127_7758930_1	3	479	-1	96060_1	10	ATG	None	None	0.346
k127_7758933_1	3	698	-1	96061_1	10	ATG	GGA/GAG/AGG	5-10bp	0.421
k127_7758933_2	682	1155	-1	96061_2	00	ATG	GGAG/GAGG	5-10bp	0.380
k127_7759170_1	83	1093	-1	96062_1	00	ATG	None	None	0.235
k127_7759170_2	1144	1245	-1	96062_2	01	Edge	None	None	0.078
k127_7759175_1	207	1085	1	96063_1	01	ATG	AATAA	5bp	0.429
k127_7759429_1	1	483	1	96064_1	10	Edge	None	None	0.532
k127_7759429_2	492	1475	1	96064_2	00	ATG	None	None	0.544
k127_7759563_1	1	615	1	96065_1	10	Edge	None	None	0.441
k127_7759563_2	612	1556	1	96065_2	01	ATG	GGA/GAG/AGG	5-10bp	0.418
k127_7759579_1	3	1094	-1	96066_1	10	ATG	None	None	0.593
k127_7759579_2	1153	2313	1	96066_2	01	ATG	None	None	0.574
k127_7759640_1	300	1091	-1	96067_1	00	ATG	GGAG/GAGG	5-10bp	0.318
k127_7759739_1	1	852	-1	96068_1	10	ATG	None	None	0.254
k127_7759739_2	969	1985	1	96068_2	01	ATG	None	None	0.313
k127_7759867_1	3	1340	1	96069_1	10	Edge	None	None	0.549
k127_7759867_2	1342	3609	1	96069_2	00	ATG	None	None	0.625
k127_7759867_3	3606	4520	1	96069_3	00	GTG	GGGG	9bp	0.601
k127_7759867_4	4602	5948	1	96069_4	00	ATG	GGGG	7bp	0.579
k127_7759867_5	6025	7596	1	96069_5	00	ATG	None	None	0.581
k127_7759867_6	7604	8371	1	96069_6	00	ATG	None	None	0.574
k127_7759867_7	8404	8538	1	96069_7	01	ATG	None	None	0.533
k127_7760268_1	2	322	1	96070_1	10	Edge	None	None	0.156
k127_7760268_2	457	1257	1	96070_2	01	ATG	GGA/GAG/AGG	11-12bp	0.177
k127_7760309_1	1	1476	1	96071_1	10	Edge	None	None	0.478
k127_7760309_2	1473	1961	1	96071_2	01	ATG	TAAAAA	12bp	0.474
k127_7760386_1	1	3387	-1	96072_1	11	Edge	None	None	0.514
k127_7760412_1	1	171	-1	96073_1	10	ATG	GGAG/GAGG	5-10bp	0.468
k127_7760412_2	625	918	-1	96073_2	00	ATG	AGGAGG	11-12bp	0.435
k127_7760412_3	942	1226	-1	96073_3	00	ATG	AGGAG	5-10bp	0.386
k127_7760412_4	1304	1798	-1	96073_4	00	ATG	GGAG/GAGG	5-10bp	0.313
k127_7760629_1	1	474	1	96074_1	10	Edge	None	None	0.538
k127_7760629_2	579	1010	1	96074_2	01	ATG	None	None	0.525
k127_7760677_1	1	354	1	96075_1	10	Edge	None	None	0.605
k127_7760677_2	358	528	1	96075_2	00	ATG	GGAGG	5-10bp	0.386
k127_7760677_3	586	1314	1	96075_3	00	ATG	AGGAGG	5-10bp	0.536
k127_7760677_4	1522	1752	1	96075_4	01	ATG	GGAG/GAGG	5-10bp	0.563
k127_7761063_1	29	271	1	96076_1	00	ATG	AAAAAA	6bp	0.370
k127_7761063_2	277	1419	1	96076_2	00	ATG	AAAAA	12bp	0.375
k127_7761063_3	1431	1961	1	96076_3	00	ATG	TAA	11bp	0.412
k127_7761063_4	1963	2262	1	96076_4	00	ATG	TAA	12bp	0.380
k127_7761196_1	111	620	-1	96077_1	00	ATG	GGA/GAG/AGG	5-10bp	0.408
k127_7761196_2	679	1764	-1	96077_2	00	ATG	GGA/GAG/AGG	5-10bp	0.553
k127_7761196_3	1795	2229	-1	96077_3	00	ATG	None	None	0.423
k127_7761230_1	1	822	1	96078_1	10	Edge	None	None	0.558
k127_7761230_2	1417	1491	1	96078_2	01	ATG	None	None	0.360
k127_7761255_1	3	71	1	96079_1	10	Edge	None	None	0.333
k127_7761255_2	87	1241	1	96079_2	00	ATG	TAA	12bp	0.434
k127_7761643_1	3	221	-1	96080_1	10	ATG	GGAG/GAGG	5-10bp	0.228
k127_7761643_2	303	1700	-1	96080_2	01	Edge	None	None	0.285
k127_7761713_1	161	1045	-1	96081_1	00	ATG	GGA/GAG/AGG	5-10bp	0.516
k127_7761735_1	3	353	-1	96082_1	10	ATG	None	None	0.387
k127_7761735_2	354	740	-1	96082_2	00	ATG	None	None	0.382
k127_7761735_3	899	1315	-1	96082_3	00	ATG	AGGAG	5-10bp	0.374
k127_7761735_4	1562	1789	1	96082_4	01	ATG	AGGAG	5-10bp	0.346
k127_7761793_1	124	954	-1	96083_1	00	ATG	None	None	0.232
k127_7761831_1	2	166	-1	96084_1	10	ATG	None	None	0.309
k127_7761831_2	247	783	-1	96084_2	00	ATG	4Base/6BMM	13-15bp	0.266
k127_7761831_3	965	3700	-1	96084_3	00	GTG	GGAGG	5-10bp	0.328
k127_7761942_1	3	68	-1	96085_1	10	ATG	AGxAG	5-10bp	0.576
k127_7761942_2	65	1204	-1	96085_2	01	Edge	None	None	0.588
k127_7762020_1	1	570	-1	96086_1	10	ATG	None	None	0.523
k127_7762020_2	1043	1690	1	96086_2	01	ATG	None	None	0.593
k127_7762227_1	3	2321	1	96087_1	10	Edge	None	None	0.379
k127_7762227_2	2366	2557	-1	96087_2	00	ATG	AGGAGG	5-10bp	0.427
k127_7762227_3	2787	3161	1	96087_3	00	ATG	GGA/GAG/AGG	5-10bp	0.373
k127_7762227_4	3412	4635	1	96087_4	01	ATG	GGA/GAG/AGG	11-12bp	0.392
k127_7762238_1	3	551	1	96088_1	10	Edge	None	None	0.297
k127_7762238_2	566	1309	1	96088_2	01	ATG	GGA/GAG/AGG	5-10bp	0.292
k127_7762314_1	1	567	1	96089_1	10	Edge	None	None	0.411
k127_7762314_2	580	1170	1	96089_2	01	ATG	GGAG/GAGG	5-10bp	0.408
k127_7762354_1	2	148	-1	96090_1	10	TTG	GGAG/GAGG	5-10bp	0.408
k127_7762354_2	375	791	-1	96090_2	00	ATG	GGAGG	5-10bp	0.281
k127_7762354_3	793	1533	-1	96090_3	00	ATG	AGGAG	5-10bp	0.275
k127_7762354_4	1567	2157	-1	96090_4	01	Edge	None	None	0.308
k127_7762481_1	1	213	-1	96091_1	10	ATG	TAAA	7bp	0.418
k127_7762481_2	249	776	-1	96091_2	00	ATG	TAA	11bp	0.409
k127_7762481_3	879	1409	-1	96091_3	01	Edge	None	None	0.394
k127_7762522_1	51	296	1	96092_1	00	ATG	TATAA	11bp	0.280
k127_7762522_2	352	1173	1	96092_2	01	ATG	None	None	0.247
k127_7762700_1	219	539	-1	96093_1	00	ATG	None	None	0.436
k127_7762700_2	671	892	1	96093_2	00	ATG	GGAG/GAGG	5-10bp	0.369
k127_7762700_3	911	1249	1	96093_3	00	ATG	GGAGG	5-10bp	0.389
k127_7762735_1	3	401	-1	96094_1	10	ATG	GGAG/GAGG	5-10bp	0.624
k127_7762735_2	655	1017	1	96094_2	01	ATG	AGxAGG/AGGxGG	5-10bp	0.636
k127_7762763_1	3	704	-1	96095_1	10	ATG	None	None	0.487
k127_7762763_2	697	1443	-1	96095_2	00	ATG	None	None	0.428
k127_7762763_3	1544	1765	1	96095_3	00	ATG	None	None	0.419
k127_7762763_4	1778	2290	1	96095_4	00	ATG	None	None	0.456
k127_7762763_5	2240	2947	-1	96095_5	00	ATG	None	None	0.451
k127_7762763_6	2950	3468	-1	96095_6	00	ATG	None	None	0.449
k127_7762763_7	3499	4224	-1	96095_7	00	ATG	None	None	0.481
k127_7762763_8	4265	5263	-1	96095_8	00	ATG	GGTG	5bp	0.462
k127_7762763_9	5315	6967	-1	96095_9	01	Edge	None	None	0.494
k127_7762888_1	1	1446	-1	96096_1	10	ATG	None	None	0.600
k127_7762888_2	1696	1833	1	96096_2	01	ATG	None	None	0.572
k127_7763091_1	2	1057	-1	96097_1	11	Edge	None	None	0.366
k127_7763188_1	2	1954	1	96098_1	11	Edge	None	None	0.623
k127_7763218_1	2	361	1	96099_1	10	Edge	None	None	0.506
k127_7763218_2	372	1268	1	96099_2	01	ATG	GGA/GAG/AGG	5-10bp	0.525
k127_7763222_1	1	960	1	96100_1	10	Edge	None	None	0.577
k127_7763222_2	960	1271	1	96100_2	00	ATG	None	None	0.542
k127_7763227_1	3	1172	1	96101_1	10	Edge	None	None	0.454
k127_7763227_2	1238	1909	1	96101_2	00	ATG	None	None	0.440
k127_7763227_3	1902	2879	1	96101_3	01	ATG	None	None	0.469
k127_7763268_1	2	571	1	96102_1	10	Edge	None	None	0.196
k127_7763268_2	905	1102	1	96102_2	01	ATG	None	None	0.172
k127_7763307_1	1	456	1	96103_1	10	Edge	None	None	0.430
k127_7763307_2	465	1433	1	96103_2	01	ATG	TAA	12bp	0.431
k127_7763333_1	1	1065	1	96104_1	11	Edge	None	None	0.543
k127_7763443_1	178	771	-1	96105_1	00	ATG	TAAA	11bp	0.423
k127_7763443_2	919	1233	-1	96105_2	00	ATG	None	None	0.397
k127_7763443_3	1258	1707	-1	96105_3	00	ATG	TAA	11bp	0.458
k127_7763443_4	1712	1882	-1	96105_4	01	Edge	None	None	0.363
k127_7763475_1	3	1397	1	96106_1	11	Edge	None	None	0.535
k127_7763667_1	1	1014	1	96107_1	10	Edge	None	None	0.348
k127_7763667_2	998	1618	1	96107_2	01	GTG	GGA/GAG/AGG	5-10bp	0.291
k127_7763674_1	2	1285	1	96108_1	10	Edge	None	None	0.526
k127_7763674_2	1505	2182	1	96108_2	01	ATG	TAAA	11bp	0.440
k127_7763801_1	3	725	-1	96109_1	10	ATG	AATAA	13bp	0.351
k127_7763801_2	739	1095	-1	96109_2	01	Edge	None	None	0.378
k127_7763906_1	2	259	-1	96110_1	10	ATG	GGA/GAG/AGG	11-12bp	0.244
k127_7763906_2	256	795	-1	96110_2	00	ATG	GGAG/GAGG	5-10bp	0.211
k127_7763906_3	797	1048	-1	96110_3	00	ATG	GGA/GAG/AGG	5-10bp	0.250
k127_7763906_4	1041	1346	-1	96110_4	01	Edge	None	None	0.268
k127_7764072_1	1	1206	1	96111_1	11	Edge	None	None	0.266
k127_7764195_1	1	183	-1	96112_1	10	ATG	GGAG/GAGG	5-10bp	0.383
k127_7764195_2	276	872	-1	96112_2	00	TTG	GGAG/GAGG	5-10bp	0.385
k127_7764195_3	1006	1845	1	96112_3	01	TTG	AGGAGG	5-10bp	0.392
k127_7764229_1	1039	1551	-1	96113_1	00	ATG	AGGAG	5-10bp	0.433
k127_7764229_2	1598	2578	-1	96113_2	00	ATG	GGAG/GAGG	5-10bp	0.406
k127_7764229_3	2609	3136	-1	96113_3	00	ATG	GGAGG	5-10bp	0.426
k127_7764229_4	3187	3276	-1	96113_4	01	Edge	None	None	0.422
k127_7764320_1	1	225	-1	96114_1	10	ATG	None	None	0.236
k127_7764320_2	541	846	-1	96114_2	00	ATG	None	None	0.278
k127_7764320_3	889	1515	-1	96114_3	01	Edge	None	None	0.290
k127_7764408_1	1	171	-1	96115_1	10	GTG	GGAGG	5-10bp	0.304
k127_7764408_2	155	568	-1	96115_2	00	ATG	GGAG/GAGG	5-10bp	0.283
k127_7764408_3	562	699	-1	96115_3	00	ATG	GGAGG	5-10bp	0.312
k127_7764408_4	692	940	-1	96115_4	00	ATG	GGA/GAG/AGG	5-10bp	0.321
k127_7764408_5	919	1062	-1	96115_5	00	ATG	GGA/GAG/AGG	5-10bp	0.257
k127_7764408_6	1102	1476	-1	96115_6	00	ATG	GGA/GAG/AGG	5-10bp	0.304
k127_7764408_7	1576	1824	-1	96115_7	00	ATG	GGAG/GAGG	5-10bp	0.317
k127_7764408_8	1827	2126	-1	96115_8	00	ATG	GGAGG	5-10bp	0.297
k127_7764408_9	2099	2389	-1	96115_9	00	ATG	GGAGG	5-10bp	0.289
k127_7764408_10	2404	2607	-1	96115_10	00	ATG	GGA/GAG/AGG	5-10bp	0.275
k127_7764408_11	2712	3041	-1	96115_11	01	Edge	None	None	0.385
k127_7764506_1	3	467	1	96116_1	10	Edge	None	None	0.462
k127_7764506_2	565	1143	1	96116_2	00	ATG	None	None	0.491
k127_7764506_3	1156	1527	1	96116_3	01	ATG	None	None	0.487
k127_7764517_1	150	1082	-1	96117_1	00	ATG	AGGAG	5-10bp	0.610
k127_7764533_1	2	295	1	96118_1	10	Edge	None	None	0.599
k127_7764533_2	385	1356	1	96118_2	01	GTG	GGA/GAG/AGG	5-10bp	0.460
k127_7764843_1	1	348	1	96119_1	10	Edge	None	None	0.365
k127_7764843_2	368	913	1	96119_2	00	ATG	GGAG/GAGG	5-10bp	0.441
k127_7764843_3	1024	1455	1	96119_3	01	ATG	GGAGG	5-10bp	0.428
k127_7764850_1	1	963	1	96120_1	10	Edge	None	None	0.575
k127_7764850_2	1275	1526	1	96120_2	01	ATG	None	None	0.611
k127_7764932_1	1	996	1	96121_1	10	Edge	None	None	0.507
k127_7764932_2	1012	1371	1	96121_2	00	ATG	AGGAG	5-10bp	0.492
k127_7764932_3	1364	2074	1	96121_3	01	ATG	AGGAGG	5-10bp	0.516
k127_7764985_1	2	70	1	96122_1	10	Edge	None	None	0.304
k127_7764985_2	130	1473	1	96122_2	00	ATG	None	None	0.221
k127_7764988_1	1	558	-1	96123_1	10	ATG	AGGAG	5-10bp	0.253
k127_7764988_2	583	969	-1	96123_2	00	ATG	GGAG/GAGG	5-10bp	0.271
k127_7764988_3	966	1193	-1	96123_3	01	Edge	None	None	0.281
k127_7765025_1	1	1098	-1	96124_1	11	Edge	None	None	0.621
k127_7765101_1	1	1020	-1	96125_1	11	Edge	None	None	0.389
k127_7765117_1	2	457	1	96126_1	10	Edge	None	None	0.325
k127_7765117_2	765	986	1	96126_2	00	ATG	TAA	4bp	0.320
k127_7765117_3	949	1947	1	96126_3	00	ATG	TAA	11bp	0.335
k127_7765117_4	1967	2374	1	96126_4	00	ATG	TAA	12bp	0.326
k127_7765117_5	2805	3251	1	96126_5	01	ATG	TAA	12bp	0.320
k127_7765176_1	2	1987	-1	96127_1	11	Edge	None	None	0.410
k127_7765179_1	101	331	-1	96128_1	00	ATG	GGA/GAG/AGG	5-10bp	0.455
k127_7765179_2	428	1225	-1	96128_2	00	ATG	GGA/GAG/AGG	11-12bp	0.543
k127_7765179_3	1229	1786	-1	96128_3	00	GTG	AGGA	5-10bp	0.532
k127_7765179_4	1799	1909	-1	96128_4	01	Edge	None	None	0.495
k127_7765393_1	3	1244	1	96129_1	10	Edge	None	None	0.343
k127_7765393_2	1373	2311	1	96129_2	01	ATG	GGA/GAG/AGG	5-10bp	0.276
k127_7765465_1	312	791	-1	96130_1	00	ATG	TAA	10bp	0.225
k127_7765465_2	999	1073	-1	96130_2	01	Edge	None	None	0.147
k127_7765476_1	3	1010	-1	96131_1	11	Edge	None	None	0.652
k127_7765567_1	2	385	-1	96132_1	10	ATG	GGAGG	5-10bp	0.354
k127_7765567_2	382	1209	-1	96132_2	00	ATG	AGGAG	5-10bp	0.374
k127_7765567_3	1220	1345	-1	96132_3	01	Edge	None	None	0.444
k127_7765724_1	215	580	1	96133_1	00	ATG	GGAGG	5-10bp	0.519
k127_7765724_2	730	930	1	96133_2	00	ATG	GGAG/GAGG	5-10bp	0.493
k127_7765724_3	984	1070	1	96133_3	01	ATG	GGAGG	5-10bp	0.460
k127_7765967_1	2	526	1	96134_1	10	Edge	None	None	0.390
k127_7765967_2	751	1131	1	96134_2	00	ATG	None	None	0.344
k127_7766076_1	3	74	-1	96135_1	10	ATG	GGA/GAG/AGG	5-10bp	0.486
k127_7766076_2	287	1363	1	96135_2	01	ATG	None	None	0.614
k127_7766138_1	3	806	-1	96136_1	10	ATG	TAAA	12bp	0.505
k127_7766138_2	883	2370	-1	96136_2	00	ATG	TAAAAA	7bp	0.439
k127_7766138_3	2634	2711	-1	96136_3	01	Edge	None	None	0.667
k127_7766306_1	3	206	-1	96137_1	10	ATG	GGAG/GAGG	5-10bp	0.373
k127_7766306_2	286	672	-1	96137_2	00	ATG	GGAGG	5-10bp	0.395
k127_7766306_3	674	1264	-1	96137_3	01	Edge	None	None	0.447
k127_7766429_1	2	556	-1	96138_1	10	GTG	AGGAG	5-10bp	0.387
k127_7766429_2	568	1146	-1	96138_2	01	Edge	None	None	0.459
k127_7766725_1	3	854	-1	96139_1	10	ATG	TAA	11bp	0.347
k127_7766725_2	884	1027	-1	96139_2	01	Edge	None	None	0.500
k127_7766916_1	2	1033	1	96140_1	10	Edge	None	None	0.519
k127_7766916_2	1183	2850	1	96140_2	00	ATG	GGxGG	5-10bp	0.411
k127_7766916_3	2937	3152	1	96140_3	00	ATG	GGA/GAG/AGG	5-10bp	0.417
k127_7766916_4	3052	3450	-1	96140_4	00	ATG	GGA/GAG/AGG	11-12bp	0.446
k127_7767068_1	42	365	1	96141_1	00	ATG	AAAA	13bp	0.435
k127_7767068_2	367	858	1	96141_2	00	ATG	None	None	0.492
k127_7767068_3	896	1462	1	96141_3	00	ATG	TAAA	8bp	0.453
k127_7767068_4	1462	1695	1	96141_4	00	ATG	None	None	0.410
k127_7767068_5	1706	2029	1	96141_5	00	ATG	None	None	0.466
k127_7767068_6	2031	2318	1	96141_6	00	ATG	AAAA	7bp	0.434
k127_7767068_7	2507	2710	1	96141_7	00	ATG	AAA	12bp	0.431
k127_7767068_8	2707	3141	1	96141_8	00	ATG	TAAA	12bp	0.499
k127_7767068_9	3141	3464	1	96141_9	00	ATG	None	None	0.460
k127_7767068_10	3475	4206	1	96141_10	00	ATG	TAA	14bp	0.503
k127_7767068_11	4332	4811	1	96141_11	00	ATG	AAAAA	10bp	0.508
k127_7767068_12	5036	5461	1	96141_12	01	ATG	TAAA	11bp	0.493
k127_7767208_1	1	1764	1	96142_1	10	Edge	None	None	0.591
k127_7767208_2	1796	2575	1	96142_2	01	ATG	None	None	0.617
k127_7767220_1	1	459	1	96143_1	10	Edge	None	None	0.248
k127_7767220_2	459	968	1	96143_2	00	ATG	GGA/GAG/AGG	5-10bp	0.294
k127_7767220_3	1123	1293	1	96143_3	00	ATG	GGAGG	5-10bp	0.281
k127_7767220_4	1280	1564	1	96143_4	00	ATG	None	None	0.182
k127_7767220_5	1642	2277	1	96143_5	01	ATG	GGA/GAG/AGG	5-10bp	0.280
k127_7767239_1	1	1065	1	96144_1	11	Edge	None	None	0.580
k127_7767247_1	3	101	1	96145_1	10	Edge	None	None	0.283
k127_7767247_2	219	713	-1	96145_2	00	ATG	AGGAG	5-10bp	0.323
k127_7767247_3	808	1308	1	96145_3	01	ATG	GGAG/GAGG	5-10bp	0.413
k127_7767268_1	6	239	-1	96146_1	00	ATG	None	None	0.427
k127_7767268_2	883	1071	-1	96146_2	01	Edge	None	None	0.323
k127_7767283_1	517	1200	1	96147_1	00	ATG	None	None	0.247
k127_7767337_1	2	1417	-1	96148_1	11	Edge	None	None	0.353
k127_7767384_1	2	79	1	96149_1	10	Edge	None	None	0.526
k127_7767384_2	235	1524	1	96149_2	00	ATG	AGGAGG	5-10bp	0.534
k127_7767384_3	1696	2094	1	96149_3	01	ATG	AGGAG	5-10bp	0.484
k127_7767502_1	432	1034	1	96150_1	00	ATG	GGAG/GAGG	5-10bp	0.390
k127_7767502_2	1177	1479	1	96150_2	00	ATG	AGGAG	5-10bp	0.419
k127_7767502_3	1481	2671	1	96150_3	00	ATG	AGGAG	5-10bp	0.399
k127_7767502_4	2774	3724	1	96150_4	00	ATG	GGAG/GAGG	5-10bp	0.421
k127_7767641_1	1220	1378	-1	96151_1	01	Edge	None	None	0.509
k127_7767710_1	2	1090	1	96152_1	10	Edge	None	None	0.702
k127_7767710_2	1087	2088	1	96152_2	00	ATG	GGAGG	5-10bp	0.660
k127_7767710_3	2101	2550	1	96152_3	00	GTG	GGA/GAG/AGG	5-10bp	0.673
k127_7767710_4	2564	2770	1	96152_4	01	ATG	AGGAG	5-10bp	0.662
k127_7767873_1	2	907	-1	96153_1	10	ATG	GGAGG	5-10bp	0.469
k127_7767873_2	922	1611	-1	96153_2	00	ATG	GGAGG	5-10bp	0.430
k127_7767873_3	1633	2298	-1	96153_3	00	ATG	AGGAGG	5-10bp	0.492
k127_7767873_4	2299	3150	-1	96153_4	00	GTG	GGAGG	5-10bp	0.459
k127_7767873_5	3137	3811	-1	96153_5	00	ATG	GGAG/GAGG	5-10bp	0.507
k127_7767873_6	3759	4544	-1	96153_6	00	ATG	GGAGG	5-10bp	0.490
k127_7767873_7	4631	6037	-1	96153_7	00	ATG	GGAGG	3-4bp	0.504
k127_7767873_8	6050	6490	-1	96153_8	00	ATG	GGAGG	5-10bp	0.474
k127_7767873_9	6457	6567	-1	96153_9	00	ATG	GGAGG	3-4bp	0.396
k127_7767873_10	6666	7961	-1	96153_10	00	ATG	AGGAGG	5-10bp	0.450
k127_7767873_11	7975	9750	-1	96153_11	00	ATG	GGAGG	5-10bp	0.434
k127_7767873_12	9783	10130	-1	96153_12	00	ATG	GGxGG	5-10bp	0.471
k127_7767873_13	10143	10436	-1	96153_13	00	ATG	AGGAGG	5-10bp	0.442
k127_7767873_14	10450	11736	-1	96153_14	00	ATG	GGAGG	5-10bp	0.449
k127_7767873_15	11748	13463	-1	96153_15	00	ATG	GGAGG	5-10bp	0.443
k127_7767873_16	13482	13748	-1	96153_16	00	ATG	GGAGG	5-10bp	0.472
k127_7767873_17	13751	14968	-1	96153_17	00	ATG	GGAG/GAGG	5-10bp	0.456
k127_7767942_1	1	786	1	96154_1	10	Edge	None	None	0.483
k127_7767942_2	783	1343	1	96154_2	00	ATG	None	None	0.481
k127_7767942_3	1434	1691	1	96154_3	01	GTG	GGAGG	5-10bp	0.380
k127_7768141_1	1	582	1	96155_1	10	Edge	None	None	0.605
k127_7768141_2	646	945	1	96155_2	00	ATG	None	None	0.613
k127_7768174_1	223	1101	1	96156_1	00	ATG	None	None	0.408
k127_7768174_2	1113	1250	1	96156_2	00	ATG	TAA	11bp	0.399
k127_7768174_3	1292	1396	1	96156_3	00	ATG	TAAA	11bp	0.438
k127_7768174_4	1782	2861	1	96156_4	01	ATG	TAAA	12bp	0.482
k127_7768187_1	1	69	-1	96157_1	10	ATG	GGAGG	5-10bp	0.435
k127_7768187_2	73	438	-1	96157_2	00	TTG	AGGAG	5-10bp	0.481
k127_7768187_3	684	1028	1	96157_3	00	ATG	AGGAG	5-10bp	0.470
k127_7768187_4	1163	1381	-1	96157_4	00	ATG	GGA/GAG/AGG	11-12bp	0.493
k127_7768187_5	1378	1602	-1	96157_5	01	Edge	None	None	0.538
k127_7768318_1	10	849	1	96158_1	00	ATG	None	None	0.587
k127_7768318_2	846	1028	-1	96158_2	01	Edge	None	None	0.634
k127_7768372_1	38	802	1	96159_1	00	ATG	None	None	0.489
k127_7768372_2	854	2056	1	96159_2	01	ATG	TAAAAA	11bp	0.476
k127_7768464_1	2	490	1	96160_1	10	Edge	None	None	0.599
k127_7768464_2	503	1252	1	96160_2	01	ATG	None	None	0.621
k127_7768609_1	3	911	-1	96161_1	10	ATG	AGGAGG	5-10bp	0.504
k127_7768609_2	975	2228	-1	96161_2	00	ATG	GGAGG	5-10bp	0.485
k127_7768609_3	2225	2326	-1	96161_3	01	Edge	None	None	0.500
k127_7768637_1	1	522	-1	96162_1	10	ATG	TAA	12bp	0.423
k127_7768637_2	535	1377	-1	96162_2	00	ATG	None	None	0.406
k127_7768637_3	1409	1843	-1	96162_3	00	ATG	AAAA	11bp	0.460
k127_7768637_4	2012	2359	-1	96162_4	00	ATG	TAA	12bp	0.420
k127_7768637_5	2655	2807	-1	96162_5	01	Edge	None	None	0.471
k127_7768641_1	12	905	-1	96163_1	00	ATG	AATAA	4bp	0.430
k127_7768641_2	1000	1152	1	96163_2	01	ATG	TAA	12bp	0.431
k127_7768781_1	2	1141	1	96164_1	11	Edge	None	None	0.415
k127_7768877_1	1	465	-1	96165_1	10	ATG	GGAGG	5-10bp	0.570
k127_7768877_2	458	814	-1	96165_2	00	ATG	AGGAGG	5-10bp	0.482
k127_7768877_3	1092	1250	-1	96165_3	01	Edge	None	None	0.428
k127_7768961_1	2	865	1	96166_1	10	Edge	None	None	0.333
k127_7768961_2	1012	1140	-1	96166_2	01	Edge	None	None	0.271
k127_7768988_1	2	400	1	96167_1	10	Edge	None	None	0.454
k127_7768988_2	423	1109	1	96167_2	00	ATG	AGGAG	5-10bp	0.386
k127_7768988_3	1115	1402	1	96167_3	00	ATG	AGGA	5-10bp	0.417
k127_7768988_4	1418	1627	1	96167_4	00	ATG	AGGAG	5-10bp	0.367
k127_7768988_5	1651	1959	1	96167_5	00	ATG	AGGA	5-10bp	0.369
k127_7768988_6	1972	2214	1	96167_6	00	ATG	AGGA	5-10bp	0.420
k127_7768988_7	2217	2948	1	96167_7	00	ATG	GGAG/GAGG	5-10bp	0.407
k127_7768988_8	2967	3422	1	96167_8	00	ATG	AGGA	5-10bp	0.379
k127_7768988_9	3561	4232	1	96167_9	00	ATG	AGGAG	5-10bp	0.414
k127_7769017_1	1	72	1	96168_1	10	Edge	None	None	0.444
k127_7769017_2	105	1379	-1	96168_2	00	ATG	GGAG/GAGG	5-10bp	0.334
k127_7769017_3	1516	2070	1	96168_3	00	ATG	GGAG/GAGG	5-10bp	0.378
k127_7769172_1	2	100	1	96169_1	10	Edge	None	None	0.515
k127_7769172_2	325	552	1	96169_2	00	ATG	None	None	0.509
k127_7769172_3	549	1028	1	96169_3	00	ATG	GGxGG	5-10bp	0.571
k127_7769172_4	1025	1270	1	96169_4	00	ATG	GGAG/GAGG	5-10bp	0.557
k127_7769172_5	1272	1466	1	96169_5	00	ATG	GGAG/GAGG	5-10bp	0.544
k127_7769244_1	1	192	-1	96170_1	10	ATG	AGGAGG	5-10bp	0.453
k127_7769244_2	258	887	-1	96170_2	00	ATG	AGGAGG	5-10bp	0.517
k127_7769725_1	3	977	1	96171_1	10	Edge	None	None	0.689
k127_7769725_2	981	1841	1	96171_2	01	ATG	GGA/GAG/AGG	5-10bp	0.613
k127_7769754_1	2	601	1	96172_1	10	Edge	None	None	0.342
k127_7769754_2	734	1168	1	96172_2	00	ATG	None	None	0.363
k127_7769819_1	2	949	1	96173_1	10	Edge	None	None	0.624
k127_7769819_2	1060	1374	1	96173_2	00	ATG	None	None	0.590
k127_7769819_3	1493	1786	1	96173_3	00	ATG	GGAG/GAGG	5-10bp	0.565
k127_7769867_1	2	364	1	96174_1	10	Edge	None	None	0.292
k127_7769867_2	561	1145	1	96174_2	00	ATG	None	None	0.424
k127_7769910_1	2	1771	-1	96175_1	11	Edge	None	None	0.188
k127_7769988_1	2	577	-1	96176_1	10	ATG	TAA	11bp	0.484
k127_7769988_2	674	1312	1	96176_2	00	TTG	TAA	13bp	0.438
k127_7770019_1	1	90	-1	96177_1	10	ATG	AGGAG	5-10bp	0.311
k127_7770019_2	521	1201	1	96177_2	01	ATG	AGGAG	5-10bp	0.266
k127_7770031_1	114	1040	-1	96178_1	01	Edge	None	None	0.501
k127_7770073_1	1	282	1	96179_1	10	Edge	None	None	0.493
k127_7770073_2	395	1300	1	96179_2	01	ATG	AATAA	10bp	0.462
k127_7770212_1	2	394	-1	96180_1	10	TTG	None	None	0.308
k127_7770212_2	721	1311	-1	96180_2	00	ATG	AGGAG	5-10bp	0.303
k127_7770212_3	1562	1822	1	96180_3	01	ATG	AGGA	5-10bp	0.341
k127_7770529_1	3	230	-1	96181_1	10	GTG	GGAG/GAGG	5-10bp	0.395
k127_7770529_2	613	1314	-1	96181_2	00	ATG	AGGAG	5-10bp	0.463
k127_7770531_1	1	108	1	96182_1	10	Edge	None	None	0.444
k127_7770531_2	222	1007	1	96182_2	00	ATG	None	None	0.491
k127_7770531_3	1001	1297	1	96182_3	00	ATG	None	None	0.525
k127_7770531_4	1310	1879	1	96182_4	00	GTG	TTT	3bp	0.418
k127_7770821_1	111	1028	1	96183_1	00	ATG	None	None	0.195
k127_7770909_1	111	872	1	96184_1	00	ATG	TAA	11bp	0.453
k127_7771031_1	1	1050	1	96185_1	10	Edge	None	None	0.540
k127_7771189_1	1	135	-1	96186_1	10	ATG	None	None	0.407
k127_7771189_2	288	668	1	96186_2	00	ATG	None	None	0.514
k127_7771189_3	892	1230	1	96186_3	00	ATG	None	None	0.587
k127_7771189_4	1245	2222	1	96186_4	01	ATG	None	None	0.599
k127_7771257_1	2	259	1	96187_1	10	Edge	None	None	0.271
k127_7771257_2	312	1223	1	96187_2	00	ATG	GGAG/GAGG	5-10bp	0.208
k127_7771257_3	1234	2100	-1	96187_3	00	ATG	None	None	0.246
k127_7771257_4	2105	2758	-1	96187_4	00	ATG	GGAG/GAGG	5-10bp	0.243
k127_7771257_5	2758	4509	-1	96187_5	00	GTG	GGA/GAG/AGG	5-10bp	0.256
k127_7771257_6	4573	5790	-1	96187_6	00	ATG	GGA/GAG/AGG	5-10bp	0.241
k127_7771257_7	5835	6833	-1	96187_7	00	ATG	None	None	0.221
k127_7771257_8	6876	7226	-1	96187_8	01	Edge	None	None	0.251
k127_7771407_1	3	1604	-1	96188_1	10	ATG	None	None	0.627
k127_7771407_2	1614	2246	-1	96188_2	00	ATG	None	None	0.586
k127_7771407_3	2246	2926	-1	96188_3	01	Edge	None	None	0.618
k127_7771650_1	3	2591	-1	96189_1	10	ATG	None	None	0.188
k127_7771692_1	21	452	-1	96190_1	00	ATG	AGGAG	5-10bp	0.211
k127_7771692_2	497	1210	-1	96190_2	01	Edge	None	None	0.270
k127_7771802_1	1	909	-1	96191_1	10	ATG	AACAA	11bp	0.564
k127_7771802_2	1242	2045	1	96191_2	00	ATG	None	None	0.486
k127_7771802_3	1999	2673	-1	96191_3	00	ATG	AAAAA	8bp	0.501
k127_7771802_4	2776	3336	1	96191_4	00	ATG	TAA	11bp	0.483
k127_7771802_5	3336	3941	1	96191_5	01	GTG	TAA	10bp	0.487
k127_7771832_1	209	538	-1	96192_1	00	ATG	AAA	12bp	0.409
k127_7771832_2	852	1148	-1	96192_2	00	ATG	TAA	13bp	0.387
k127_7771832_3	1231	1344	-1	96192_3	01	Edge	None	None	0.368
k127_7771907_1	3	179	1	96193_1	10	Edge	None	None	0.695
k127_7771907_2	166	954	1	96193_2	00	ATG	GGAGG	5-10bp	0.569
k127_7771907_3	973	1062	-1	96193_3	01	Edge	None	None	0.456
k127_7772048_1	3	815	1	96194_1	10	Edge	None	None	0.235
k127_7772048_2	799	1005	-1	96194_2	01	Edge	None	None	0.246
k127_7772149_1	26	946	1	96195_1	00	ATG	None	None	0.288
k127_7772235_1	1	2364	1	96196_1	10	Edge	None	None	0.217
k127_7772302_1	2	466	-1	96197_1	10	ATG	None	None	0.523
k127_7772302_2	469	1023	-1	96197_2	00	ATG	None	None	0.492
k127_7772302_3	1058	1387	1	96197_3	01	ATG	None	None	0.506
k127_7772370_1	3	425	-1	96198_1	10	ATG	None	None	0.291
k127_7772370_2	464	1033	-1	96198_2	01	Edge	None	None	0.267
k127_7772378_1	400	1914	-1	96199_1	01	Edge	None	None	0.540
k127_7772631_1	322	747	1	96200_1	00	ATG	None	None	0.298
k127_7772804_1	3	1367	1	96201_1	11	Edge	None	None	0.359
k127_7772954_1	3	893	-1	96202_1	10	ATG	GGAG/GAGG	5-10bp	0.407
k127_7772954_2	975	1226	-1	96202_2	01	Edge	None	None	0.421
k127_7773008_1	3	1001	1	96203_1	11	Edge	None	None	0.656
k127_7773093_1	1	729	1	96204_1	10	Edge	None	None	0.475
k127_7773093_2	726	1844	1	96204_2	00	ATG	GGAG/GAGG	5-10bp	0.475
k127_7773093_3	1841	2191	1	96204_3	01	ATG	GGA/GAG/AGG	5-10bp	0.473
k127_7773109_1	117	1205	1	96205_1	00	ATG	TAAAA	13bp	0.498
k127_7773109_2	1226	2380	-1	96205_2	00	ATG	TAA	14bp	0.494
k127_7773109_3	2499	3347	1	96205_3	00	ATG	AAAAA	12bp	0.461
k127_7773109_4	3554	5863	1	96205_4	00	ATG	AACAA	5bp	0.540
k127_7773109_5	5949	6995	-1	96205_5	00	ATG	TAAAA	12bp	0.527
k127_7773109_6	7092	7778	-1	96205_6	00	ATG	TAAA	12bp	0.508
k127_7773109_7	7929	8711	-1	96205_7	00	ATG	AACAA	7bp	0.478
k127_7773129_1	1	663	-1	96206_1	10	ATG	None	None	0.456
k127_7773129_2	653	2440	-1	96206_2	00	ATG	None	None	0.457
k127_7773129_3	2549	3004	-1	96206_3	00	ATG	None	None	0.414
k127_7773129_4	3001	3984	-1	96206_4	00	ATG	None	None	0.467
k127_7773129_5	4026	4454	-1	96206_5	00	ATG	None	None	0.485
k127_7773129_6	4801	5682	-1	96206_6	00	ATG	None	None	0.494
k127_7773129_7	5712	6809	-1	96206_7	00	TTG	None	None	0.487
k127_7773129_8	6852	7511	-1	96206_8	00	ATG	None	None	0.468
k127_7773129_9	7508	8410	-1	96206_9	00	ATG	None	None	0.468
k127_7773129_10	8414	10456	-1	96206_10	00	ATG	None	None	0.479
k127_7773129_11	10472	11194	-1	96206_11	00	GTG	AGGTG	5bp	0.479
k127_7773129_12	11231	12403	-1	96206_12	00	ATG	None	None	0.469
k127_7773129_13	12524	12640	-1	96206_13	01	Edge	None	None	0.504
k127_7773221_1	88	609	-1	96207_1	00	ATG	None	None	0.284
k127_7773221_2	884	1075	-1	96207_2	01	Edge	None	None	0.250
k127_7773332_1	2	1360	1	96208_1	11	Edge	None	None	0.529
k127_7773334_1	2	148	-1	96209_1	10	ATG	AATAA	4bp	0.306
k127_7773334_2	431	976	-1	96209_2	00	ATG	TAA	6bp	0.247
k127_7773334_3	1107	1178	-1	96209_3	01	Edge	None	None	0.472
k127_7773379_1	3	713	1	96210_1	10	Edge	None	None	0.471
k127_7773379_2	802	1560	-1	96210_2	00	ATG	AAAAA	7bp	0.487
k127_7773430_1	1	849	-1	96211_1	10	ATG	None	None	0.198
k127_7773430_2	909	1664	-1	96211_2	00	ATG	AGGAG	5-10bp	0.294
k127_7773430_3	1675	1932	-1	96211_3	00	ATG	GGAG/GAGG	5-10bp	0.248
k127_7773430_4	1936	2097	-1	96211_4	01	Edge	None	None	0.247
k127_7773453_1	2	478	1	96212_1	10	Edge	None	None	0.514
k127_7773497_1	3	239	1	96213_1	10	Edge	None	None	0.540
k127_7773497_2	917	1156	1	96213_2	01	ATG	None	None	0.504
k127_7773518_1	1	789	1	96214_1	10	Edge	None	None	0.378
k127_7773518_2	889	1698	1	96214_2	01	ATG	TAA	11bp	0.343
k127_7773541_1	2	442	1	96215_1	10	Edge	None	None	0.460
k127_7773541_2	535	1542	-1	96215_2	01	Edge	None	None	0.440
k127_7773637_1	3	266	-1	96216_1	10	ATG	GGAG/GAGG	5-10bp	0.193
k127_7773637_2	327	1193	-1	96216_2	00	ATG	AGGAGG	3-4bp	0.269
k127_7773637_3	1187	1372	-1	96216_3	01	Edge	None	None	0.242
k127_7773710_1	1	1539	-1	96217_1	10	ATG	None	None	0.601
k127_7773710_2	1625	1702	-1	96217_2	01	Edge	None	None	0.628
k127_7773775_1	1	756	-1	96218_1	10	ATG	AGxAGG/AGGxGG	5-10bp	0.242
k127_7773775_2	759	1115	-1	96218_2	01	Edge	None	None	0.297
k127_7773968_1	403	8529	1	96219_1	01	ATG	None	None	0.208
k127_7774063_1	1	1143	1	96220_1	10	Edge	None	None	0.564
k127_7774063_2	1159	3678	1	96220_2	00	ATG	None	None	0.520
k127_7774063_3	3698	6598	1	96220_3	01	ATG	None	None	0.538
k127_7774078_1	275	631	-1	96221_1	00	ATG	AGGAG	5-10bp	0.406
k127_7774078_2	941	1312	-1	96221_2	00	GTG	None	None	0.320
k127_7774078_3	1626	1808	-1	96221_3	00	ATG	AGGAG	5-10bp	0.284
k127_7774078_4	1821	2033	-1	96221_4	00	ATG	AGGAG	5-10bp	0.343
k127_7774078_5	2143	2340	-1	96221_5	00	ATG	AGGA	5-10bp	0.434
k127_7774078_6	2437	2622	-1	96221_6	00	ATG	GGAG/GAGG	5-10bp	0.339
k127_7774078_7	2625	2831	-1	96221_7	01	Edge	None	None	0.304
k127_7774143_1	3	1139	1	96222_1	11	Edge	None	None	0.573
k127_7774211_1	3	182	1	96223_1	10	Edge	None	None	0.417
k127_7774211_2	259	2448	1	96223_2	01	ATG	AAA	14bp	0.395
k127_7774301_1	1	84	1	96224_1	10	Edge	None	None	0.750
k127_7774301_2	222	614	1	96224_2	00	ATG	None	None	0.534
k127_7774301_3	695	1165	-1	96224_3	01	Edge	None	None	0.592
k127_7774351_1	3	2945	-1	96225_1	10	ATG	TAAA	11bp	0.437
k127_7774351_2	2945	3685	-1	96225_2	01	Edge	None	None	0.466
k127_7774633_1	325	843	1	96226_1	00	ATG	TAA	7bp	0.200
k127_7774633_2	1023	1166	1	96226_2	01	TTG	TAA	4bp	0.146
k127_7774636_1	3	182	1	96227_1	10	Edge	None	None	0.411
k127_7774636_2	179	2815	1	96227_2	00	ATG	GGAG/GAGG	5-10bp	0.417
k127_7774636_3	2861	3811	1	96227_3	00	ATG	GGxGG	5-10bp	0.454
k127_7774636_4	3813	4124	1	96227_4	00	ATG	GGAG/GAGG	5-10bp	0.452
k127_7774636_5	4127	4363	1	96227_5	00	ATG	GGAG/GAGG	5-10bp	0.426
k127_7774636_6	4363	5466	1	96227_6	00	ATG	GGA/GAG/AGG	11-12bp	0.487
k127_7774636_7	5478	6815	1	96227_7	01	ATG	GGA/GAG/AGG	5-10bp	0.468
k127_7774670_1	2	646	-1	96228_1	10	ATG	GGA/GAG/AGG	5-10bp	0.425
k127_7774670_2	664	1122	-1	96228_2	01	Edge	None	None	0.412
k127_7774692_1	148	804	1	96229_1	00	ATG	TAA	11bp	0.496
k127_7774692_2	1431	1799	1	96229_2	00	ATG	TAAAA	12bp	0.431
k127_7774759_1	2	265	-1	96230_1	10	ATG	GGAG/GAGG	5-10bp	0.621
k127_7774759_2	285	1649	-1	96230_2	01	Edge	None	None	0.595
k127_7774808_1	3	1397	1	96231_1	10	Edge	None	None	0.484
k127_7774808_2	1399	1932	1	96231_2	00	ATG	None	None	0.472
k127_7774808_3	1925	2233	1	96231_3	01	ATG	None	None	0.489
k127_7774852_1	246	1493	1	96232_1	00	ATG	AGGA	5-10bp	0.214
k127_7774852_2	1453	1608	-1	96232_2	01	Edge	None	None	0.147
k127_7774876_1	1	1572	1	96233_1	11	Edge	None	None	0.541
k127_7774899_1	2	1459	1	96234_1	10	Edge	None	None	0.660
k127_7774899_2	1605	2918	-1	96234_2	01	Edge	None	None	0.625
k127_7774923_1	1	864	1	96235_1	10	Edge	None	None	0.394
k127_7774923_2	865	1320	1	96235_2	01	TTG	GGA/GAG/AGG	11-12bp	0.384
k127_7775024_1	3	290	-1	96236_1	10	ATG	None	None	0.316
k127_7775024_2	287	1000	-1	96236_2	01	Edge	None	None	0.349
k127_7775043_1	3	851	-1	96237_1	10	ATG	AGGAGG	5-10bp	0.495
k127_7775055_1	3	2678	1	96238_1	11	Edge	None	None	0.421
k127_7775133_1	3	2507	1	96239_1	10	Edge	None	None	0.398
k127_7775133_2	2553	2780	1	96239_2	00	ATG	GGAGG	5-10bp	0.531
k127_7775148_1	3	317	-1	96240_1	10	ATG	AGxAG	5-10bp	0.597
k127_7775148_2	351	827	-1	96240_2	00	ATG	None	None	0.579
k127_7775148_3	902	1522	-1	96240_3	00	ATG	None	None	0.559
k127_7775148_4	1534	2499	-1	96240_4	00	ATG	AGxAG	5-10bp	0.600
k127_7775148_5	2517	2864	-1	96240_5	01	Edge	None	None	0.572
k127_7775184_1	3	368	-1	96241_1	10	ATG	None	None	0.383
k127_7775184_2	384	554	-1	96241_2	00	GTG	GGAG/GAGG	5-10bp	0.333
k127_7775184_3	617	1177	-1	96241_3	01	Edge	None	None	0.433
k127_7775223_1	2	307	-1	96242_1	10	ATG	AAAA	14bp	0.542
k127_7775223_2	401	1738	-1	96242_2	01	Edge	None	None	0.481
k127_7775339_1	3	326	-1	96243_1	10	ATG	AAAAA	10bp	0.460
k127_7775407_1	1	1251	-1	96244_1	10	ATG	GGAG/GAGG	5-10bp	0.468
k127_7775407_2	1267	1485	-1	96244_2	00	TTG	GGA/GAG/AGG	5-10bp	0.434
k127_7775407_3	1943	2371	1	96244_3	01	ATG	AGGAG	5-10bp	0.403
k127_7775413_1	3	293	1	96245_1	10	Edge	None	None	0.491
k127_7775413_2	259	1101	-1	96245_2	00	ATG	AGxAGG/AGGxGG	5-10bp	0.512
k127_7775413_3	1164	1886	-1	96245_3	01	Edge	None	None	0.524
k127_7775609_1	3	530	1	96246_1	10	Edge	None	None	0.525
k127_7775609_2	535	1266	1	96246_2	00	ATG	None	None	0.537
k127_7775609_3	1287	2048	1	96246_3	01	ATG	None	None	0.530
k127_7775655_1	3	1394	-1	96247_1	11	Edge	None	None	0.238
k127_7775743_1	134	775	-1	96248_1	00	ATG	AGGAGG	5-10bp	0.480
k127_7775743_2	768	1043	-1	96248_2	01	Edge	None	None	0.522
k127_7776124_1	3	677	-1	96249_1	10	ATG	AAAA	11bp	0.407
k127_7776124_2	814	1362	-1	96249_2	01	Edge	None	None	0.337
k127_7776139_1	1	291	-1	96250_1	10	ATG	3Base/5BMM	13-15bp	0.220
k127_7776139_2	343	678	-1	96250_2	00	ATG	None	None	0.229
k127_7776139_3	843	1214	-1	96250_3	01	Edge	None	None	0.239
k127_7776376_1	100	1938	1	96251_1	00	ATG	None	None	0.187
k127_7776422_1	1	135	1	96252_1	10	Edge	None	None	0.630
k127_7776422_2	160	2265	1	96252_2	00	ATG	None	None	0.565
k127_7776422_3	2504	2689	1	96252_3	01	ATG	None	None	0.532
k127_7776428_1	1	588	1	96253_1	10	Edge	None	None	0.398
k127_7776428_2	590	1408	1	96253_2	00	ATG	None	None	0.354
k127_7776428_3	1398	2264	1	96253_3	00	ATG	AGGA	5-10bp	0.352
k127_7776428_4	2268	2393	1	96253_4	01	ATG	None	None	0.302
k127_7776467_1	1	306	1	96254_1	10	Edge	None	None	0.284
k127_7776467_2	356	1003	-1	96254_2	00	ATG	GGAG/GAGG	5-10bp	0.281
k127_7776467_3	996	1577	-1	96254_3	00	ATG	GGA/GAG/AGG	5-10bp	0.239
k127_7776467_4	1583	2710	-1	96254_4	00	ATG	GGA/GAG/AGG	5-10bp	0.252
k127_7776467_5	2733	2972	-1	96254_5	01	Edge	None	None	0.279
k127_7776527_1	2	685	-1	96255_1	10	ATG	GGA/GAG/AGG	5-10bp	0.544
k127_7776527_2	720	1289	-1	96255_2	01	Edge	None	None	0.530
k127_7776535_1	1	333	-1	96256_1	10	ATG	TAAAAA	15bp	0.216
k127_7776535_2	422	1333	1	96256_2	01	ATG	TAA	12bp	0.264
k127_7776540_1	2	1072	-1	96257_1	10	ATG	AGGAG	5-10bp	0.419
k127_7776540_2	1245	1859	-1	96257_2	00	ATG	GGA/GAG/AGG	5-10bp	0.457
k127_7776540_3	2037	3209	1	96257_3	00	ATG	GGA/GAG/AGG	5-10bp	0.431
k127_7776540_4	3276	6215	1	96257_4	00	ATG	GGAGG	5-10bp	0.411
k127_7776540_5	6234	7484	1	96257_5	00	TTG	AGGAG	5-10bp	0.399
k127_7776540_6	7515	7760	1	96257_6	00	ATG	AGGA/GGAG/GAGG	11-12bp	0.407
k127_7776540_7	7797	9248	1	96257_7	00	ATG	AGGA/GGAG/GAGG	11-12bp	0.426
k127_7776540_8	9191	10792	1	96257_8	00	ATG	3Base/5BMM	13-15bp	0.419
k127_7776540_9	10797	11390	1	96257_9	00	ATG	None	None	0.416
k127_7776540_10	11411	11809	1	96257_10	00	ATG	AGGAG/GGAGG	11-12bp	0.424
k127_7776540_11	11806	11955	1	96257_11	01	ATG	GGA/GAG/AGG	5-10bp	0.400
k127_7776596_1	1	105	1	96258_1	10	Edge	None	None	0.571
k127_7776596_2	431	3280	-1	96258_2	00	ATG	AGGAG	5-10bp	0.538
k127_7776596_3	3513	4661	1	96258_3	01	ATG	AGGAGG	5-10bp	0.480
k127_7776649_1	1	270	1	96259_1	10	Edge	None	None	0.322
k127_7776649_2	273	746	1	96259_2	00	ATG	None	None	0.255
k127_7776649_3	761	1021	1	96259_3	00	ATG	None	None	0.272
k127_7776649_4	1118	1444	1	96259_4	00	ATG	None	None	0.254
k127_7776649_5	1446	1580	1	96259_5	00	ATG	None	None	0.207
k127_7776777_1	2	409	1	96260_1	10	Edge	None	None	0.520
k127_7776777_2	632	1480	1	96260_2	00	ATG	AGxAG	5-10bp	0.589
k127_7776777_3	1523	2263	1	96260_3	01	TTG	None	None	0.548
k127_7776811_1	1	345	1	96261_1	10	Edge	None	None	0.388
k127_7776811_2	363	935	1	96261_2	00	ATG	GGAGG	5-10bp	0.379
k127_7776811_3	1046	1636	1	96261_3	01	ATG	GGAG/GAGG	5-10bp	0.347
k127_7776820_1	1	870	1	96262_1	10	Edge	None	None	0.256
k127_7776820_2	891	1061	-1	96262_2	01	Edge	None	None	0.193
k127_7776990_1	3	209	-1	96263_1	10	ATG	AGGAG	5-10bp	0.242
k127_7776990_2	202	657	-1	96263_2	00	ATG	None	None	0.241
k127_7776990_3	758	1195	-1	96263_3	01	Edge	None	None	0.317
k127_7777161_1	3	98	1	96264_1	10	Edge	None	None	0.333
k127_7777161_2	203	1204	1	96264_2	01	ATG	None	None	0.173
k127_7777265_1	1	324	1	96265_1	10	Edge	None	None	0.522
k127_7777265_2	392	1396	1	96265_2	00	ATG	None	None	0.507
k127_7777265_3	1393	1698	1	96265_3	00	GTG	GGA/GAG/AGG	5-10bp	0.516
k127_7777265_4	1968	2162	-1	96265_4	01	Edge	None	None	0.549
k127_7777271_1	59	781	1	96266_1	00	ATG	None	None	0.553
k127_7777271_2	813	1688	1	96266_2	00	ATG	None	None	0.546
k127_7777271_3	1852	2121	1	96266_3	00	ATG	None	None	0.463
k127_7777271_4	2111	2407	1	96266_4	00	ATG	None	None	0.495
k127_7777303_1	56	592	1	96267_1	00	ATG	None	None	0.333
k127_7777303_2	635	1264	-1	96267_2	00	ATG	None	None	0.294
k127_7777303_3	1341	1670	1	96267_3	01	ATG	AGGAG	5-10bp	0.355
k127_7777345_1	2	145	-1	96268_1	10	ATG	AGxAG	3-4bp	0.264
k127_7777345_2	172	561	-1	96268_2	00	ATG	AGGAG	5-10bp	0.251
k127_7777345_3	574	900	-1	96268_3	00	ATG	GGAGG	3-4bp	0.272
k127_7777345_4	900	998	-1	96268_4	01	Edge	None	None	0.293
k127_7777387_1	2	319	-1	96269_1	10	GTG	GGAG/GAGG	5-10bp	0.509
k127_7777387_2	549	1196	-1	96269_2	00	ATG	AGGA	5-10bp	0.421
k127_7777448_1	3	344	-1	96270_1	10	ATG	AAA	12bp	0.354
k127_7777448_2	428	1477	-1	96270_2	01	Edge	None	None	0.527
k127_7777571_1	74	412	-1	96271_1	00	ATG	TAA	11bp	0.472
k127_7777571_2	424	1290	-1	96271_2	00	ATG	TAAA	6bp	0.459
k127_7777571_3	1386	3425	1	96271_3	00	ATG	None	None	0.502
k127_7777571_4	3430	4329	-1	96271_4	00	ATG	TAAA	12bp	0.492
k127_7777571_5	4361	5185	-1	96271_5	01	Edge	None	None	0.502
k127_7777608_1	2	1846	-1	96272_1	11	Edge	None	None	0.605
k127_7777670_1	3	983	1	96273_1	10	Edge	None	None	0.528
k127_7777670_2	984	1415	-1	96273_2	01	Edge	None	None	0.516
k127_7777710_1	1	1065	1	96274_1	11	Edge	None	None	0.500
k127_7777732_1	3	500	1	96275_1	10	Edge	None	None	0.337
k127_7777732_2	578	733	-1	96275_2	00	ATG	GGAG/GAGG	5-10bp	0.237
k127_7777732_3	856	1053	-1	96275_3	00	ATG	GGAG/GAGG	5-10bp	0.283
k127_7777732_4	1213	1989	-1	96275_4	01	Edge	None	None	0.358
k127_7777747_1	1	105	-1	96276_1	10	ATG	AGGAG	5-10bp	0.371
k127_7777747_2	246	545	1	96276_2	00	ATG	None	None	0.227
k127_7777747_3	531	884	-1	96276_3	00	ATG	AGGA	5-10bp	0.331
k127_7777747_4	906	1253	-1	96276_4	00	ATG	AGGA	5-10bp	0.299
k127_7777747_5	1264	1614	-1	96276_5	00	ATG	GGAG/GAGG	5-10bp	0.259
k127_7777747_6	1641	2024	1	96276_6	00	ATG	None	None	0.229
k127_7777747_7	2228	2479	-1	96276_7	00	ATG	AGGA	5-10bp	0.246
k127_7777747_8	2476	2583	-1	96276_8	01	Edge	None	None	0.241
k127_7777838_1	134	286	1	96277_1	00	ATG	TATAA	12bp	0.242
k127_7777838_2	322	1770	1	96277_2	00	ATG	TAAAAA	14bp	0.182
k127_7777887_1	3	395	1	96278_1	10	Edge	None	None	0.405
k127_7777887_2	439	1590	1	96278_2	00	ATG	TAA	12bp	0.433
k127_7777887_3	1587	2708	1	96278_3	00	ATG	AAA	11bp	0.430
k127_7777906_1	2	1204	1	96279_1	11	Edge	None	None	0.224
k127_7777979_1	3	167	1	96280_1	10	Edge	None	None	0.303
k127_7777979_2	251	370	-1	96280_2	00	ATG	None	None	0.192
k127_7777979_3	376	861	-1	96280_3	00	ATG	None	None	0.270
k127_7777979_4	967	1158	-1	96280_4	00	ATG	None	None	0.307
k127_7777979_5	1183	1506	-1	96280_5	00	ATG	None	None	0.231
k127_7777979_6	1600	1779	-1	96280_6	00	ATG	None	None	0.317
k127_7777979_7	2172	2567	-1	96280_7	01	Edge	None	None	0.265
k127_7778145_1	2	1651	1	96281_1	11	Edge	None	None	0.401
k127_7778171_1	144	959	1	96282_1	00	ATG	4Base/6BMM	13-15bp	0.411
k127_7778171_2	1066	2328	1	96282_2	00	ATG	AGxAGG/AGGxGG	5-10bp	0.481
k127_7778171_3	2415	3128	1	96282_3	00	ATG	None	None	0.438
k127_7778244_1	94	483	1	96283_1	00	ATG	TAA	14bp	0.490
k127_7778244_2	705	1628	1	96283_2	01	ATG	TAAAAA	11bp	0.514
k127_7778428_1	1	186	1	96284_1	10	Edge	None	None	0.629
k127_7778428_2	194	1102	-1	96284_2	01	Edge	None	None	0.655
k127_7778443_1	3	1244	1	96285_1	11	Edge	None	None	0.217
k127_7778477_1	33	1352	-1	96286_1	00	ATG	GGAG/GAGG	5-10bp	0.479
k127_7778477_2	1980	2252	1	96286_2	00	ATG	AGGAGG	5-10bp	0.370
k127_7778477_3	2249	2530	1	96286_3	00	ATG	GGA/GAG/AGG	5-10bp	0.344
k127_7778477_4	2698	3792	1	96286_4	00	ATG	GGAGG	5-10bp	0.422
k127_7778477_5	3886	4302	1	96286_5	00	ATG	GGAGG	5-10bp	0.381
k127_7778477_6	4636	5391	-1	96286_6	00	ATG	AGGA	5-10bp	0.458
k127_7778477_7	5710	6132	1	96286_7	00	ATG	GGA/GAG/AGG	5-10bp	0.513
k127_7778477_8	6323	7627	-1	96286_8	00	ATG	AGGAGG	5-10bp	0.513
k127_7778477_9	7899	7979	1	96286_9	01	ATG	AGGAGG	5-10bp	0.481
k127_7778537_1	2	1189	-1	96287_1	10	ATG	AGGAG	5-10bp	0.247
k127_7778537_2	1206	1292	-1	96287_2	01	Edge	None	None	0.287
k127_7778581_1	3	1040	-1	96288_1	10	ATG	GGA/GAG/AGG	5-10bp	0.369
k127_7778581_2	1045	1314	-1	96288_2	01	Edge	None	None	0.319
k127_7778926_1	1	504	-1	96289_1	10	ATG	None	None	0.556
k127_7778926_2	654	1499	1	96289_2	00	ATG	None	None	0.573
k127_7778926_3	1515	2576	1	96289_3	01	ATG	None	None	0.611
k127_7779033_1	2	538	1	96290_1	10	Edge	None	None	0.471
k127_7779033_2	535	1143	1	96290_2	01	ATG	TAA	12bp	0.470
k127_7779067_1	2	517	1	96291_1	10	Edge	None	None	0.455
k127_7779067_2	529	1806	1	96291_2	00	ATG	TAA	11bp	0.450
k127_7779067_3	1803	2408	1	96291_3	00	ATG	None	None	0.450
k127_7779067_4	2730	2921	-1	96291_4	01	Edge	None	None	0.594
k127_7779096_1	345	1103	-1	96292_1	01	Edge	None	None	0.501
k127_7779207_1	3	1109	1	96293_1	10	Edge	None	None	0.294
k127_7779268_1	2	1033	-1	96294_1	11	Edge	None	None	0.532
k127_7779404_1	3	1922	1	96295_1	10	Edge	None	None	0.302
k127_7779404_2	1930	2742	1	96295_2	00	ATG	GGA/GAG/AGG	5-10bp	0.279
k127_7779404_3	2753	2962	1	96295_3	00	ATG	GGA/GAG/AGG	5-10bp	0.205
k127_7779404_4	3009	3953	1	96295_4	00	ATG	GGA/GAG/AGG	5-10bp	0.247
k127_7779404_5	3971	4906	-1	96295_5	01	Edge	None	None	0.250
k127_7779434_1	1	420	1	96296_1	10	Edge	None	None	0.474
k127_7779434_2	557	847	1	96296_2	00	ATG	AAAAA	11bp	0.361
k127_7779434_3	1211	1339	1	96296_3	01	ATG	TAA	13bp	0.364
k127_7779542_1	67	330	-1	96297_1	00	GTG	3Base/5BMM	13-15bp	0.466
k127_7779542_2	327	1439	-1	96297_2	00	ATG	AGGA	5-10bp	0.492
k127_7779542_3	1525	1830	-1	96297_3	01	Edge	None	None	0.448
k127_7780136_1	3	356	-1	96298_1	10	ATG	GGAG/GAGG	5-10bp	0.421
k127_7780136_2	372	1853	-1	96298_2	00	GTG	GGAG/GAGG	5-10bp	0.456
k127_7780136_3	1859	2146	-1	96298_3	01	Edge	None	None	0.521
k127_7780323_1	2	1567	-1	96299_1	11	Edge	None	None	0.541
k127_7780448_1	614	1567	-1	96300_1	00	ATG	GGxGG	5-10bp	0.267
k127_7780448_2	1617	2804	-1	96300_2	01	Edge	None	None	0.327
k127_7780565_1	1	177	-1	96301_1	10	ATG	None	None	0.288
k127_7780565_2	279	875	1	96301_2	00	ATG	GGAG/GAGG	5-10bp	0.415
k127_7780565_3	968	1030	1	96301_3	01	ATG	GGAG/GAGG	5-10bp	0.365
k127_7780622_1	3	383	1	96302_1	10	Edge	None	None	0.472
k127_7780622_2	582	1604	1	96302_2	01	ATG	AGGAG	5-10bp	0.508
k127_7780761_1	85	1455	1	96303_1	00	ATG	None	None	0.184
k127_7780938_1	162	1184	-1	96304_1	00	ATG	AATAA	6bp	0.302
k127_7780938_2	1332	1541	-1	96304_2	01	Edge	None	None	0.281
k127_7781102_1	3	713	-1	96305_1	10	TTG	AGGAGG	5-10bp	0.297
k127_7781102_2	729	1439	-1	96305_2	00	ATG	None	None	0.283
k127_7781102_3	1545	1730	-1	96305_3	01	Edge	None	None	0.306
k127_7781284_1	1	165	1	96306_1	10	Edge	None	None	0.394
k127_7781284_2	158	1201	1	96306_2	00	ATG	4Base/6BMM	13-15bp	0.502
k127_7781284_3	1322	1438	-1	96306_3	01	Edge	None	None	0.342
k127_7781533_1	3	1004	1	96307_1	10	Edge	None	None	0.318
k127_7781533_2	1028	2056	1	96307_2	01	ATG	AGGA	5-10bp	0.363
k127_7781811_1	230	2788	-1	96308_1	01	Edge	None	None	0.486
k127_7781829_1	26	340	1	96309_1	00	ATG	None	None	0.267
k127_7781829_2	608	949	1	96309_2	00	ATG	GGA/GAG/AGG	5-10bp	0.219
k127_7781829_3	942	2174	1	96309_3	00	ATG	AGGA	5-10bp	0.353
k127_7781829_4	2251	2529	1	96309_4	00	ATG	AGGA	5-10bp	0.247
k127_7781829_5	2748	2849	1	96309_5	01	ATG	AGGA	5-10bp	0.324
k127_7781833_1	1	141	1	96310_1	10	Edge	None	None	0.433
k127_7781833_2	243	482	1	96310_2	00	ATG	AACAA	6bp	0.383
k127_7781833_3	598	837	1	96310_3	00	ATG	AAA	10bp	0.392
k127_7781833_4	1011	1475	1	96310_4	00	ATG	TAA	11bp	0.439
k127_7781842_1	1	249	1	96311_1	10	Edge	None	None	0.526
k127_7781842_2	389	1231	1	96311_2	00	ATG	None	None	0.562
k127_7781842_3	1420	2862	1	96311_3	01	ATG	None	None	0.547
k127_7782043_1	2	1306	-1	96312_1	10	ATG	None	None	0.278
k127_7782043_2	1383	1850	-1	96312_2	01	Edge	None	None	0.331
k127_7782051_1	2	640	1	96313_1	10	Edge	None	None	0.383
k127_7782051_2	813	1856	1	96313_2	00	ATG	TAA	11bp	0.336
k127_7782051_3	1957	2292	1	96313_3	01	ATG	TAAA	9bp	0.310
k127_7782069_1	3	518	1	96314_1	10	Edge	None	None	0.306
k127_7782069_2	520	1443	1	96314_2	01	ATG	AGxAGG/AGGxGG	5-10bp	0.332
k127_7782070_1	1	228	-1	96315_1	10	ATG	AGGAG	5-10bp	0.469
k127_7782070_2	505	2010	1	96315_2	00	ATG	GGAGG	5-10bp	0.518
k127_7782070_3	2037	2705	-1	96315_3	00	ATG	AGGA	5-10bp	0.617
k127_7782070_4	2798	3811	-1	96315_4	00	GTG	3Base/5BMM	13-15bp	0.604
k127_7782070_5	3855	3953	-1	96315_5	00	ATG	GGAG/GAGG	5-10bp	0.505
k127_7782070_6	3971	5035	-1	96315_6	01	Edge	None	None	0.632
k127_7782081_1	3	632	-1	96316_1	10	ATG	AGGAGG	5-10bp	0.468
k127_7782081_2	610	1374	-1	96316_2	01	Edge	None	None	0.450
k127_7782250_1	3	1031	1	96317_1	10	Edge	None	None	0.490
k127_7782250_2	1273	1479	1	96317_2	00	ATG	AGGAG/GGAGG	11-12bp	0.483
k127_7782250_3	1653	3113	1	96317_3	00	ATG	None	None	0.576
k127_7782250_4	3110	3475	1	96317_4	00	ATG	None	None	0.492
k127_7782471_1	33	923	1	96318_1	00	ATG	AATAA	5bp	0.238
k127_7782471_2	952	1041	-1	96318_2	01	Edge	None	None	0.067
k127_7782536_1	1	123	1	96319_1	10	Edge	None	None	0.528
k127_7782536_2	482	1387	1	96319_2	00	ATG	TAAAAA	10bp	0.515
k127_7782536_3	1368	1604	1	96319_3	01	ATG	None	None	0.489
k127_7782611_1	2	1045	1	96320_1	11	Edge	None	None	0.302
k127_7782640_1	3	1838	1	96321_1	11	Edge	None	None	0.298
k127_7782694_1	3	608	-1	96322_1	10	ATG	None	None	0.474
k127_7782694_2	1211	1657	1	96322_2	00	ATG	GGAGG	5-10bp	0.479
k127_7782694_3	1993	2403	1	96322_3	00	ATG	AGGAG	5-10bp	0.516
k127_7782694_4	2966	3586	1	96322_4	00	ATG	AGGA	5-10bp	0.501
k127_7782694_5	3588	4190	1	96322_5	00	ATG	AGGAG/GGAGG	11-12bp	0.468
k127_7782694_6	4190	4525	1	96322_6	00	ATG	AGGAG	5-10bp	0.455
k127_7782694_7	4525	5361	1	96322_7	00	ATG	GGA/GAG/AGG	5-10bp	0.511
k127_7782694_8	5365	5655	1	96322_8	00	ATG	GGAG/GAGG	5-10bp	0.505
k127_7782694_9	5659	6072	1	96322_9	00	ATG	AGxAGG/AGGxGG	5-10bp	0.486
k127_7782694_10	6073	6141	1	96322_10	01	ATG	AGGAG	5-10bp	0.478
k127_7782713_1	2	1066	1	96323_1	11	Edge	None	None	0.182
k127_7782738_1	1	942	-1	96324_1	10	ATG	TAAA	12bp	0.449
k127_7782742_1	69	803	-1	96325_1	00	ATG	AGGA	5-10bp	0.369
k127_7782833_1	1	1068	1	96326_1	10	Edge	None	None	0.295
k127_7782833_2	1158	1310	1	96326_2	00	ATG	None	None	0.229
k127_7782991_1	2	1033	1	96327_1	11	Edge	None	None	0.394
k127_7783026_1	1	1299	1	96328_1	11	Edge	None	None	0.519
k127_7783056_1	2	265	-1	96329_1	10	TTG	AGGAGG	5-10bp	0.606
k127_7783056_2	534	1442	-1	96329_2	00	ATG	GGAGG	5-10bp	0.449
k127_7783056_3	1671	1763	-1	96329_3	01	Edge	None	None	0.387
k127_7783075_1	3	470	-1	96330_1	10	ATG	None	None	0.397
k127_7783075_2	726	1046	1	96330_2	01	ATG	None	None	0.467
k127_7783303_1	3	140	1	96331_1	10	Edge	None	None	0.348
k127_7783303_2	157	1410	1	96331_2	00	ATG	GGAGG	5-10bp	0.364
k127_7783303_3	1410	2111	1	96331_3	01	ATG	AGGAG/GGAGG	11-12bp	0.377
k127_7783310_1	2	253	-1	96332_1	10	ATG	None	None	0.409
k127_7783310_2	285	2348	-1	96332_2	01	Edge	None	None	0.365
k127_7783368_1	1	1614	1	96333_1	10	Edge	None	None	0.674
k127_7783368_2	1611	1733	1	96333_2	01	ATG	GGA/GAG/AGG	5-10bp	0.439
k127_7783603_1	91	960	1	96334_1	00	ATG	TATAA	4bp	0.294
k127_7783768_1	2	238	1	96335_1	10	Edge	None	None	0.536
k127_7783768_2	317	985	1	96335_2	00	ATG	None	None	0.513
k127_7783768_3	1082	1768	1	96335_3	01	GTG	GGAG/GAGG	5-10bp	0.523
k127_7784040_1	2	556	-1	96336_1	10	ATG	GGAGG	5-10bp	0.447
k127_7784040_2	683	1231	1	96336_2	00	ATG	GGA/GAG/AGG	5-10bp	0.446
k127_7784040_3	1358	2287	1	96336_3	00	ATG	GGAG/GAGG	5-10bp	0.424
k127_7784040_4	2284	2418	1	96336_4	00	ATG	AGxAG	5-10bp	0.348
k127_7784040_5	2459	2629	1	96336_5	01	ATG	AGGA	5-10bp	0.515
k127_7784101_1	1	180	1	96337_1	10	Edge	None	None	0.517
k127_7784101_2	171	1277	1	96337_2	00	ATG	None	None	0.507
k127_7784101_3	1274	1456	1	96337_3	01	ATG	None	None	0.415
k127_7784412_1	1	342	-1	96338_1	10	ATG	GGA/GAG/AGG	5-10bp	0.330
k127_7784412_2	317	1060	-1	96338_2	00	ATG	None	None	0.367
k127_7784412_3	1070	1261	-1	96338_3	01	Edge	None	None	0.349
k127_7784479_1	2	316	-1	96339_1	10	ATG	None	None	0.394
k127_7784479_2	318	1271	-1	96339_2	00	ATG	None	None	0.423
k127_7784479_3	1278	1475	-1	96339_3	01	Edge	None	None	0.343
k127_7784507_1	2	877	1	96340_1	10	Edge	None	None	0.459
k127_7784507_2	989	1162	1	96340_2	00	ATG	AGGAG	5-10bp	0.500
k127_7784507_3	1191	1475	1	96340_3	00	ATG	AGGAGG	5-10bp	0.449
k127_7784579_1	2	538	1	96341_1	10	Edge	None	None	0.607
k127_7784579_2	595	1503	1	96341_2	00	ATG	None	None	0.538
k127_7784579_3	1496	2341	1	96341_3	00	GTG	None	None	0.576
k127_7784579_4	2427	2822	1	96341_4	01	ATG	None	None	0.593
k127_7784630_1	1	531	-1	96342_1	10	ATG	AGxAGG/AGGxGG	5-10bp	0.475
k127_7784630_2	524	820	-1	96342_2	00	ATG	AGGAG	5-10bp	0.461
k127_7784630_3	835	1026	-1	96342_3	01	Edge	None	None	0.505
k127_7784709_1	2	2251	1	96343_1	10	Edge	None	None	0.438
k127_7784859_1	1	1314	1	96344_1	11	Edge	None	None	0.556
k127_7785009_1	2	151	1	96345_1	10	Edge	None	None	0.247
k127_7785009_2	148	324	1	96345_2	00	ATG	None	None	0.277
k127_7785009_3	275	772	1	96345_3	00	ATG	GGA/GAG/AGG	5-10bp	0.289
k127_7785009_4	789	1340	1	96345_4	00	ATG	None	None	0.344
k127_7785009_5	1340	1411	1	96345_5	01	ATG	None	None	0.306
k127_7785149_1	3	602	-1	96346_1	10	ATG	None	None	0.328
k127_7785149_2	606	854	-1	96346_2	00	ATG	None	None	0.261
k127_7785149_3	864	2915	-1	96346_3	00	ATG	None	None	0.327
k127_7785149_4	2922	3305	-1	96346_4	00	ATG	None	None	0.305
k127_7785149_5	3415	3732	-1	96346_5	00	ATG	None	None	0.286
k127_7785149_6	3740	3940	-1	96346_6	00	ATG	None	None	0.279
k127_7785149_7	3960	4532	-1	96346_7	00	ATG	None	None	0.360
k127_7785149_8	4549	5727	-1	96346_8	01	Edge	None	None	0.304
k127_7785207_1	136	375	-1	96347_1	00	TTG	AATAA	13bp	0.392
k127_7785207_2	439	660	-1	96347_2	00	ATG	AAAA	3bp	0.347
k127_7785207_3	1013	1603	-1	96347_3	00	ATG	AATAA	8bp	0.298
k127_7785207_4	1605	1838	-1	96347_4	00	ATG	TAA	12bp	0.265
k127_7785207_5	1796	2011	-1	96347_5	00	ATG	AAAAA	7bp	0.329
k127_7785207_6	1992	2897	-1	96347_6	00	ATG	TAAAAA	14bp	0.263
k127_7785207_7	2957	3130	-1	96347_7	00	ATG	TAAAA	3bp	0.293
k127_7785213_1	1	1608	-1	96348_1	11	Edge	None	None	0.588
k127_7785327_1	3	1172	-1	96349_1	10	ATG	None	None	0.264
k127_7785327_2	1183	1470	-1	96349_2	00	ATG	AGGAG	5-10bp	0.260
k127_7785327_3	1470	1862	-1	96349_3	00	ATG	None	None	0.252
k127_7785327_4	1912	2151	-1	96349_4	00	ATG	AGGA/GGAG/GAGG	11-12bp	0.292
k127_7785327_5	2365	2490	-1	96349_5	01	Edge	None	None	0.341
k127_7785394_1	2	259	1	96350_1	10	Edge	None	None	0.620
k127_7785394_2	263	1294	-1	96350_2	00	TTG	None	None	0.547
k127_7785394_3	1388	1648	1	96350_3	00	ATG	GGAG/GAGG	5-10bp	0.559
k127_7785398_1	1	495	-1	96351_1	10	ATG	GGAGG	5-10bp	0.446
k127_7785398_2	497	925	-1	96351_2	00	ATG	GGAG/GAGG	5-10bp	0.431
k127_7785398_3	1014	1763	-1	96351_3	00	ATG	GGAGG	5-10bp	0.449
k127_7785398_4	1862	2080	-1	96351_4	00	ATG	None	None	0.425
k127_7785398_5	2194	4224	1	96351_5	00	ATG	None	None	0.406
k127_7785398_6	4284	4451	1	96351_6	00	ATG	GGA/GAG/AGG	5-10bp	0.405
k127_7785398_7	4448	4762	1	96351_7	00	ATG	GGAG/GAGG	5-10bp	0.476
k127_7785398_8	4762	5658	1	96351_8	00	ATG	GGxGG	5-10bp	0.459
k127_7785398_9	5942	6652	1	96351_9	01	GTG	GGAG/GAGG	5-10bp	0.463
k127_7785428_1	2	811	-1	96352_1	10	ATG	None	None	0.527
k127_7785428_2	811	2577	-1	96352_2	00	TTG	TAA	11bp	0.505
k127_7785428_3	2687	4348	1	96352_3	00	ATG	TAAAAA	11bp	0.486
k127_7785470_1	129	2255	-1	96353_1	00	ATG	GGA/GAG/AGG	5-10bp	0.309
k127_7785470_2	2354	4426	1	96353_2	00	ATG	None	None	0.310
k127_7785470_3	4439	6442	1	96353_3	00	ATG	GGA/GAG/AGG	5-10bp	0.338
k127_7785470_4	6516	8306	1	96353_4	01	ATG	AGGA	5-10bp	0.327
k127_7785617_1	1	399	-1	96354_1	10	GTG	AAA	7bp	0.469
k127_7785617_2	421	558	-1	96354_2	00	ATG	TAAA	11bp	0.457
k127_7785617_3	579	989	-1	96354_3	00	ATG	TAAA	11bp	0.436
k127_7785887_1	1	474	1	96356_1	10	Edge	None	None	0.376
k127_7785887_2	476	724	1	96356_2	00	ATG	AAA	12bp	0.373
k127_7785887_3	727	1170	1	96356_3	00	ATG	None	None	0.401
k127_7785887_4	1154	1519	1	96356_4	00	ATG	TAA	12bp	0.369
k127_7786091_1	120	647	-1	96357_1	00	ATG	AGGA	5-10bp	0.568
k127_7786091_2	729	5690	-1	96357_2	00	ATG	None	None	0.571
k127_7786091_3	5879	10261	-1	96357_3	00	ATG	None	None	0.562
k127_7786091_4	10481	10654	-1	96357_4	00	ATG	None	None	0.460
k127_7786091_5	10866	12623	-1	96357_5	00	ATG	None	None	0.530
k127_7786091_6	12769	13152	1	96357_6	01	ATG	None	None	0.505
k127_7786374_1	307	663	-1	96358_1	00	ATG	AATAA	15bp	0.255
k127_7786374_2	781	963	-1	96358_2	00	ATG	AATAA	13bp	0.268
k127_7786397_1	2	118	1	96359_1	10	Edge	None	None	0.393
k127_7786397_2	115	225	1	96359_2	00	ATG	None	None	0.342
k127_7786397_3	416	787	1	96359_3	00	ATG	None	None	0.538
k127_7786397_4	1163	1405	1	96359_4	01	GTG	None	None	0.486
k127_7786412_1	1	1122	1	96360_1	11	Edge	None	None	0.575
k127_7786464_1	2	865	-1	96361_1	10	ATG	AGGA	5-10bp	0.516
k127_7786464_2	890	1105	-1	96361_2	01	Edge	None	None	0.625
k127_7786525_1	3	1907	-1	96362_1	11	Edge	None	None	0.680
k127_7786581_1	3	533	1	96363_1	10	Edge	None	None	0.661
k127_7786581_2	543	1949	1	96363_2	00	ATG	GGAG/GAGG	5-10bp	0.635
k127_7786659_1	3	242	1	96364_1	10	Edge	None	None	0.533
k127_7786659_2	434	793	1	96364_2	00	GTG	AGGA	5-10bp	0.536
k127_7786659_3	845	2044	1	96364_3	01	ATG	None	None	0.505
k127_7786727_1	113	310	-1	96365_1	00	ATG	AAAAA	11bp	0.364
k127_7786727_2	338	754	-1	96365_2	00	ATG	TAA	13bp	0.388
k127_7786727_3	836	1702	-1	96365_3	01	Edge	None	None	0.384
k127_7787050_1	3	293	1	96366_1	10	Edge	None	None	0.340
k127_7787050_2	302	907	1	96366_2	00	TTG	AGxAGG/AGGxGG	5-10bp	0.215
k127_7787050_3	897	1295	1	96366_3	01	ATG	None	None	0.266
k127_7787109_1	1	1026	-1	96367_1	10	ATG	GGAG/GAGG	5-10bp	0.327
k127_7787109_2	1234	1365	1	96367_2	01	ATG	GGAG/GAGG	5-10bp	0.379
k127_7787205_1	1	123	1	96368_1	10	Edge	None	None	0.301
k127_7787205_2	289	564	1	96368_2	00	ATG	GGA/GAG/AGG	5-10bp	0.312
k127_7787205_3	577	1182	1	96368_3	00	ATG	None	None	0.384
k127_7787205_4	1438	1635	1	96368_4	01	ATG	None	None	0.374
k127_7787341_1	238	480	-1	96369_1	00	ATG	GGAG/GAGG	5-10bp	0.235
k127_7787341_2	591	1334	1	96369_2	01	ATG	None	None	0.305
k127_7787372_1	2	379	-1	96370_1	10	ATG	None	None	0.571
k127_7787372_2	363	1010	-1	96370_2	01	Edge	None	None	0.593
k127_7787521_1	438	686	1	96371_1	00	TTG	TAA	4bp	0.249
k127_7787521_2	819	1004	1	96371_2	00	ATG	TAA	3bp	0.188
k127_7787521_3	1175	1630	-1	96371_3	00	ATG	TAA	3bp	0.173
k127_7787521_4	1743	1865	-1	96371_4	01	Edge	None	None	0.203
k127_7787615_1	1	114	-1	96372_1	10	GTG	AGGAGG	5-10bp	0.368
k127_7787615_2	196	465	-1	96372_2	00	ATG	AGGAG	5-10bp	0.433
k127_7787615_3	471	818	-1	96372_3	00	ATG	AGGAG	5-10bp	0.359
k127_7787615_4	857	1195	-1	96372_4	00	ATG	AGGA	5-10bp	0.354
k127_7787615_5	1259	1432	-1	96372_5	00	ATG	AGGAG	5-10bp	0.408
k127_7787615_6	1445	2173	-1	96372_6	01	Edge	None	None	0.390
k127_7787792_1	2	685	-1	96373_1	10	ATG	None	None	0.513
k127_7787792_2	782	2101	-1	96373_2	01	Edge	None	None	0.483
k127_7787794_1	1	1023	-1	96374_1	10	ATG	AGGAGG	5-10bp	0.553
k127_7787794_2	1227	1343	-1	96374_2	01	Edge	None	None	0.530
k127_7787830_1	1	768	-1	96375_1	10	ATG	None	None	0.197
k127_7787830_2	863	1177	-1	96375_2	00	ATG	GGAG/GAGG	5-10bp	0.276
k127_7787830_3	1283	1885	1	96375_3	01	ATG	AGxAGG/AGGxGG	5-10bp	0.224
k127_7787831_1	3	2015	1	96376_1	11	Edge	None	None	0.373
k127_7787846_1	2	1024	1	96377_1	10	Edge	None	None	0.549
k127_7787846_2	1068	1769	1	96377_2	00	ATG	None	None	0.527
k127_7787846_3	1789	2367	1	96377_3	00	ATG	GGA/GAG/AGG	11-12bp	0.508
k127_7787866_1	1	1470	-1	96378_1	11	Edge	None	None	0.522
k127_7787956_1	1	1161	1	96379_1	11	Edge	None	None	0.519
k127_7787991_1	2	1231	-1	96380_1	11	Edge	None	None	0.414
k127_7788085_1	127	1299	1	96381_1	01	ATG	AAAAA	9bp	0.179
k127_7788150_1	1	1320	-1	96382_1	11	Edge	None	None	0.146
k127_7788187_1	3	839	1	96383_1	10	Edge	None	None	0.435
k127_7788187_2	871	1122	-1	96383_2	01	Edge	None	None	0.440
k127_7788303_1	2	943	1	96384_1	10	Edge	None	None	0.448
k127_7788303_2	944	1753	-1	96384_2	01	Edge	None	None	0.457
k127_7788455_1	2	721	-1	96385_1	10	ATG	None	None	0.438
k127_7788455_2	723	1529	-1	96385_2	00	ATG	None	None	0.411
k127_7788455_3	1519	2631	-1	96385_3	00	ATG	None	None	0.474
k127_7788455_4	2628	3983	-1	96385_4	00	ATG	None	None	0.449
k127_7788455_5	3980	5434	-1	96385_5	00	ATG	None	None	0.454
k127_7788455_6	5435	6091	-1	96385_6	00	ATG	None	None	0.476
k127_7788455_7	6242	7117	-1	96385_7	00	ATG	AAA	13bp	0.465
k127_7788455_8	7122	8138	-1	96385_8	00	ATG	None	None	0.448
k127_7788455_9	8212	9234	-1	96385_9	00	ATG	AAAA	14bp	0.438
k127_7788455_10	9264	11141	-1	96385_10	00	ATG	None	None	0.449
k127_7788455_11	11141	11512	-1	96385_11	01	Edge	None	None	0.492
k127_7788612_1	3	356	1	96386_1	10	Edge	None	None	0.621
k127_7788612_2	401	826	1	96386_2	00	ATG	None	None	0.556
k127_7788612_3	1320	1583	-1	96386_3	01	Edge	None	None	0.508
k127_7788630_1	1	186	1	96387_1	10	Edge	None	None	0.333
k127_7788630_2	274	585	1	96387_2	00	ATG	None	None	0.397
k127_7788630_3	733	879	1	96387_3	00	ATG	AGxAG	3-4bp	0.293
k127_7788630_4	1782	1961	1	96387_4	00	ATG	None	None	0.283
k127_7788630_5	1968	2066	1	96387_5	00	ATG	None	None	0.394
k127_7788675_1	2	232	1	96388_1	10	Edge	None	None	0.372
k127_7788675_2	241	2109	1	96388_2	00	ATG	GGA/GAG/AGG	5-10bp	0.417
k127_7788675_3	2119	2571	1	96388_3	00	ATG	AGGAG	5-10bp	0.426
k127_7788675_4	2586	3020	1	96388_4	00	ATG	AGGAGG	5-10bp	0.405
k127_7788675_5	3123	4934	1	96388_5	01	ATG	AGGAGG	5-10bp	0.414
k127_7788830_1	1	105	1	96389_1	10	Edge	None	None	0.181
k127_7788830_2	137	1087	1	96389_2	00	ATG	None	None	0.237
k127_7788890_1	93	1796	-1	96390_1	00	ATG	None	None	0.539
k127_7788890_2	1900	2742	-1	96390_2	00	ATG	None	None	0.555
k127_7788890_3	2770	3516	-1	96390_3	01	Edge	None	None	0.602
k127_7788961_1	1	501	-1	96391_1	10	ATG	4Base/6BMM	13-15bp	0.523
k127_7788961_2	977	1645	-1	96391_2	00	ATG	None	None	0.641
k127_7788961_3	1682	2491	-1	96391_3	00	ATG	None	None	0.586
k127_7788961_4	2583	4619	1	96391_4	00	ATG	None	None	0.548
k127_7788961_5	4710	7625	1	96391_5	00	ATG	GGxGG	5-10bp	0.523
k127_7788961_6	7695	8549	1	96391_6	00	TTG	GGA/GAG/AGG	11-12bp	0.487
k127_7788967_1	49	1593	1	96392_1	01	ATG	None	None	0.187
k127_7789060_1	3	248	1	96393_1	10	Edge	None	None	0.390
k127_7789060_2	483	1067	1	96393_2	01	ATG	AGGAG	5-10bp	0.326
k127_7789090_1	1	285	1	96394_1	10	Edge	None	None	0.586
k127_7789090_2	444	1115	1	96394_2	01	ATG	AGGAGG	5-10bp	0.598
k127_7789268_1	1	624	1	96395_1	10	Edge	None	None	0.208
k127_7789268_2	624	767	1	96395_2	00	ATG	None	None	0.285
k127_7789268_3	788	1858	1	96395_3	00	ATG	None	None	0.234
k127_7789268_4	1872	2105	-1	96395_4	00	ATG	None	None	0.278
k127_7789268_5	2174	2416	1	96395_5	01	ATG	GGAG/GAGG	5-10bp	0.251
k127_7789436_1	3	1547	1	96396_1	10	Edge	None	None	0.594
k127_7789454_1	2	874	1	96397_1	10	Edge	None	None	0.236
k127_7789454_2	888	1757	1	96397_2	01	ATG	AGxAGG/AGGxGG	5-10bp	0.322
k127_7789532_1	3	899	-1	96398_1	10	ATG	GGAG/GAGG	5-10bp	0.370
k127_7789532_2	920	1045	-1	96398_2	01	Edge	None	None	0.286
k127_7789699_1	1	591	1	96399_1	10	Edge	None	None	0.494
k127_7789699_2	584	1426	1	96399_2	00	ATG	AGGT	5bp	0.473
k127_7789699_3	1439	2509	1	96399_3	01	ATG	AGGT	7bp	0.486
k127_7789737_1	162	3257	-1	96400_1	01	Edge	None	None	0.327
k127_7789866_1	1	234	-1	96401_1	10	GTG	AGGAGG	5-10bp	0.449
k127_7789866_2	379	1038	1	96401_2	01	ATG	GGAG/GAGG	5-10bp	0.470
k127_7789867_1	6	587	-1	96402_1	00	GTG	GGA/GAG/AGG	5-10bp	0.433
k127_7789867_2	556	783	-1	96402_2	00	ATG	AGGAGG	5-10bp	0.399
k127_7789867_3	1120	1701	-1	96402_3	00	ATG	GGA/GAG/AGG	5-10bp	0.455
k127_7789867_4	1750	2502	-1	96402_4	00	TTG	GGA/GAG/AGG	5-10bp	0.430
k127_7789867_5	2548	2961	-1	96402_5	00	ATG	GGAG/GAGG	5-10bp	0.466
k127_7789867_6	3216	3728	1	96402_6	00	ATG	AGGAG	5-10bp	0.435
k127_7789867_7	3935	5356	1	96402_7	01	ATG	AGxAGG/AGGxGG	5-10bp	0.456
k127_7789985_1	94	840	1	96403_1	00	ATG	AGGAGG	5-10bp	0.537
k127_7789985_2	843	1247	1	96403_2	01	ATG	AGGAGG	5-10bp	0.551
k127_7790027_1	3	242	-1	96404_1	10	ATG	TAA	11bp	0.504
k127_7790027_2	260	670	1	96404_2	00	ATG	TAAAAA	12bp	0.470
k127_7790027_3	692	1093	1	96404_3	00	TTG	TAA	12bp	0.480
k127_7790230_1	1	852	1	96405_1	10	Edge	None	None	0.580
k127_7790230_2	943	1497	1	96405_2	01	ATG	GGGG	10bp	0.557
k127_7790485_1	1	1392	-1	96406_1	10	ATG	GGAG/GAGG	5-10bp	0.379
k127_7790485_2	1499	2200	-1	96406_2	00	ATG	GGAG/GAGG	5-10bp	0.406
k127_7790485_3	2313	2765	-1	96406_3	01	Edge	None	None	0.459
k127_7790605_1	2	727	-1	96407_1	10	ATG	GGA/GAG/AGG	5-10bp	0.445
k127_7790605_2	724	1119	-1	96407_2	00	GTG	GGAGG	5-10bp	0.409
k127_7790611_1	45	167	-1	96408_1	00	ATG	TAA	4bp	0.504
k127_7790611_2	226	1896	1	96408_2	00	ATG	TAAAA	13bp	0.389
k127_7790611_3	1922	2083	-1	96408_3	01	Edge	None	None	0.543
k127_7790722_1	3	77	1	96409_1	10	Edge	None	None	0.547
k127_7790722_2	228	449	-1	96409_2	00	ATG	None	None	0.495
k127_7790722_3	535	1083	-1	96409_3	00	ATG	None	None	0.566
k127_7790722_4	1104	1619	-1	96409_4	00	ATG	None	None	0.651
k127_7790722_5	1771	3732	1	96409_5	00	ATG	None	None	0.624
k127_7790722_6	4111	7779	1	96409_6	00	ATG	None	None	0.610
k127_7790722_7	8046	8138	1	96409_7	01	ATG	None	None	0.462
k127_7790746_1	320	703	1	96410_1	00	ATG	GGxGG	5-10bp	0.414
k127_7790746_2	706	1269	1	96410_2	01	ATG	None	None	0.410
k127_7791080_1	40	909	-1	96411_1	00	ATG	None	None	0.309
k127_7791080_2	966	1478	-1	96411_2	00	ATG	AGGA	5-10bp	0.324
k127_7791080_3	1778	1978	1	96411_3	00	ATG	None	None	0.303
k127_7791080_4	1975	2085	1	96411_4	01	ATG	None	None	0.243
k127_7791121_1	3	203	1	96412_1	10	Edge	None	None	0.647
k127_7791121_2	289	1176	-1	96412_2	01	Edge	None	None	0.575
k127_7791283_1	3	1052	-1	96413_1	11	Edge	None	None	0.477
k127_7791312_1	2	1057	-1	96414_1	10	ATG	None	None	0.502
k127_7791312_2	1076	2095	-1	96414_2	00	ATG	None	None	0.476
k127_7791312_3	2162	2704	-1	96414_3	00	ATG	None	None	0.464
k127_7791312_4	2701	3327	-1	96414_4	01	Edge	None	None	0.501
k127_7791332_1	1	102	-1	96415_1	10	ATG	GGA/GAG/AGG	5-10bp	0.275
k127_7791332_2	329	472	1	96415_2	00	ATG	GGAG/GAGG	5-10bp	0.507
k127_7791332_3	465	821	1	96415_3	00	ATG	None	None	0.381
k127_7791332_4	788	1030	1	96415_4	00	ATG	None	None	0.358
k127_7791332_5	1054	2670	1	96415_5	00	ATG	GGA/GAG/AGG	5-10bp	0.341
k127_7791332_6	2686	4059	1	96415_6	00	ATG	GGA/GAG/AGG	5-10bp	0.341
k127_7791332_7	4144	4653	-1	96415_7	01	Edge	None	None	0.296
k127_7791413_1	2	643	-1	96416_1	10	ATG	None	None	0.237
k127_7791413_2	643	948	-1	96416_2	00	ATG	AGGA	5-10bp	0.275
k127_7791413_3	917	1549	-1	96416_3	01	Edge	None	None	0.269
k127_7791470_1	2	202	1	96417_1	10	Edge	None	None	0.507
k127_7791470_2	199	555	1	96417_2	00	ATG	GGAGG	5-10bp	0.518
k127_7791470_3	631	1188	-1	96417_3	01	Edge	None	None	0.563
k127_7791743_1	1	870	1	96418_1	10	Edge	None	None	0.469
k127_7791743_2	879	1058	1	96418_2	01	ATG	AGGAG	5-10bp	0.400
k127_7791768_1	3	215	-1	96419_1	10	ATG	None	None	0.573
k127_7791768_2	272	961	-1	96419_2	00	ATG	None	None	0.471
k127_7791768_3	958	1341	-1	96419_3	01	Edge	None	None	0.503
k127_7791818_1	3	605	-1	96420_1	10	ATG	TAA	4bp	0.232
k127_7791818_2	846	1616	1	96420_2	00	ATG	TAA	14bp	0.280
k127_7791818_3	1642	1989	1	96420_3	00	ATG	TAA	12bp	0.273
k127_7791818_4	2013	2354	1	96420_4	00	ATG	TAA	11bp	0.272
k127_7791818_5	2528	2959	1	96420_5	00	ATG	None	None	0.289
k127_7791818_6	2947	4242	1	96420_6	00	ATG	TAA	3bp	0.317
k127_7791818_7	4286	6235	1	96420_7	00	ATG	TAA	8bp	0.293
k127_7791818_8	6264	6497	1	96420_8	00	ATG	TAA	11bp	0.321
k127_7791818_9	6529	7044	1	96420_9	00	ATG	None	None	0.347
k127_7791818_10	7062	7298	1	96420_10	00	ATG	TAA	4bp	0.333
k127_7791818_11	7366	8310	1	96420_11	00	ATG	TAA	5bp	0.328
k127_7791818_12	8353	8901	1	96420_12	01	ATG	TAA	3bp	0.308
k127_7791827_1	334	669	-1	96421_1	00	ATG	None	None	0.396
k127_7791827_2	666	836	-1	96421_2	00	ATG	TAGAA	15bp	0.497
k127_7791827_3	1124	1417	-1	96421_3	01	Edge	None	None	0.422
k127_7791944_1	3	1007	-1	96422_1	11	Edge	None	None	0.309
k127_7791948_1	321	794	-1	96423_1	00	ATG	GGAGG	5-10bp	0.291
k127_7791963_1	1	369	-1	96424_1	10	ATG	None	None	0.434
k127_7791963_2	366	566	-1	96424_2	00	ATG	AAGAA	6bp	0.448
k127_7791963_3	566	793	-1	96424_3	00	ATG	None	None	0.443
k127_7791963_4	945	2099	-1	96424_4	00	ATG	None	None	0.536
k127_7791963_5	2186	2488	1	96424_5	00	ATG	None	None	0.624
k127_7791963_6	2461	3156	-1	96424_6	00	ATG	AAA	5bp	0.568
k127_7792085_1	1	558	-1	96425_1	10	ATG	TAAA	12bp	0.437
k127_7792085_2	555	1157	-1	96425_2	00	ATG	AACAA	6bp	0.488
k127_7792085_3	1196	1255	1	96425_3	01	ATG	AAAAA	9bp	0.300
k127_7792086_1	2	115	-1	96426_1	10	ATG	None	None	0.500
k127_7792086_2	162	650	-1	96426_2	00	ATG	None	None	0.591
k127_7792086_3	647	1501	-1	96426_3	00	ATG	None	None	0.599
k127_7792086_4	1821	2321	1	96426_4	01	ATG	None	None	0.571
k127_7792133_1	163	624	-1	96427_1	00	TTG	TAAAA	15bp	0.201
k127_7792133_2	707	1147	-1	96427_2	00	ATG	TAAA	15bp	0.177
k127_7792162_1	2	64	-1	96428_1	10	ATG	TAAA	11bp	0.413
k127_7792162_2	61	549	-1	96428_2	00	ATG	TAA	13bp	0.470
k127_7792162_3	677	1063	-1	96428_3	01	Edge	None	None	0.460
k127_7792448_1	3	872	1	96429_1	10	Edge	None	None	0.347
k127_7792448_2	874	1698	1	96429_2	01	ATG	None	None	0.371
k127_7792926_1	2	253	-1	96430_1	10	ATG	TAA	3bp	0.369
k127_7792926_2	250	1404	-1	96430_2	00	ATG	None	None	0.370
k127_7792926_3	1415	1627	-1	96430_3	01	Edge	None	None	0.347
k127_7792978_1	2	262	1	96431_1	10	Edge	None	None	0.701
k127_7792978_2	318	1595	1	96431_2	00	ATG	None	None	0.689
k127_7792978_3	1592	2287	1	96431_3	00	GTG	GGAG/GAGG	5-10bp	0.668
k127_7792978_4	2287	2715	1	96431_4	00	ATG	None	None	0.692
k127_7792978_5	2737	3375	1	96431_5	01	GTG	AGGAGG	3-4bp	0.682
k127_7792988_1	3	980	1	96432_1	10	Edge	None	None	0.398
k127_7792988_2	1116	1733	-1	96432_2	01	Edge	None	None	0.414
k127_7793210_1	2	556	1	96433_1	10	Edge	None	None	0.330
k127_7793210_2	559	1137	1	96433_2	00	ATG	None	None	0.385
k127_7793231_1	2	1057	-1	96434_1	10	ATG	AGxAGG/AGGxGG	11-12bp	0.484
k127_7793231_2	1054	1527	-1	96434_2	00	ATG	AGGAG	5-10bp	0.523
k127_7793231_3	1609	2946	1	96434_3	00	GTG	GGA/GAG/AGG	5-10bp	0.555
k127_7793231_4	2918	3010	-1	96434_4	01	Edge	None	None	0.602
k127_7793259_1	2	817	-1	96435_1	10	ATG	AGGAG	5-10bp	0.615
k127_7793259_2	993	1490	-1	96435_2	00	ATG	AGGAG	5-10bp	0.647
k127_7793259_3	1621	3552	1	96435_3	00	ATG	GGAG/GAGG	5-10bp	0.673
k127_7793259_4	3549	4223	1	96435_4	01	ATG	GGAGG	5-10bp	0.644
k127_7793266_1	197	985	-1	96436_1	00	ATG	GGA/GAG/AGG	5-10bp	0.328
k127_7793266_2	982	2109	-1	96436_2	00	ATG	GGA/GAG/AGG	5-10bp	0.323
k127_7793266_3	2392	2496	-1	96436_3	00	ATG	AGGA	5-10bp	0.229
k127_7793266_4	2739	3743	-1	96436_4	00	ATG	AGGA	5-10bp	0.394
k127_7793266_5	3992	4105	-1	96436_5	00	ATG	None	None	0.325
k127_7793302_1	2	253	1	96437_1	10	Edge	None	None	0.444
k127_7793302_2	281	601	1	96437_2	00	ATG	GGAG/GAGG	5-10bp	0.430
k127_7793302_3	618	1022	-1	96437_3	01	Edge	None	None	0.435
k127_7793493_1	2	916	1	96438_1	10	Edge	None	None	0.226
k127_7793493_2	937	1500	-1	96438_2	00	ATG	None	None	0.250
k127_7793493_3	1583	3487	-1	96438_3	00	ATG	AGGA	5-10bp	0.290
k127_7793493_4	3600	4937	1	96438_4	00	ATG	GGAG/GAGG	5-10bp	0.265
k127_7793493_5	4894	5415	1	96438_5	00	ATG	GGA/GAG/AGG	11-12bp	0.243
k127_7793493_6	5452	5991	1	96438_6	00	ATG	GGAG/GAGG	5-10bp	0.243
k127_7793493_7	5997	6518	1	96438_7	00	ATG	GGA/GAG/AGG	11-12bp	0.247
k127_7793493_8	6574	7482	1	96438_8	01	ATG	AGGA	5-10bp	0.268
k127_7793629_1	1	819	1	96439_1	10	Edge	None	None	0.339
k127_7793688_1	3	332	1	96440_1	10	Edge	None	None	0.391
k127_7793688_2	445	990	-1	96440_2	00	ATG	AGGAG	5-10bp	0.353
k127_7793816_1	124	1914	1	96441_1	00	ATG	None	None	0.222
k127_7794030_1	3	80	1	96442_1	10	Edge	None	None	0.141
k127_7794030_2	77	322	1	96442_2	00	ATG	None	None	0.207
k127_7794030_3	331	1281	1	96442_3	01	ATG	None	None	0.174
k127_7794231_1	3	239	-1	96443_1	10	ATG	AGGAG	5-10bp	0.241
k127_7794231_2	297	965	-1	96443_2	00	ATG	None	None	0.281
k127_7794231_3	962	1312	-1	96443_3	01	Edge	None	None	0.328
k127_7794428_1	3	371	1	96444_1	10	Edge	None	None	0.423
k127_7794428_2	659	781	1	96444_2	00	ATG	TAA	15bp	0.325
k127_7794428_3	795	1532	1	96444_3	00	GTG	TAAA	12bp	0.373
k127_7794428_4	1874	2632	-1	96444_4	00	ATG	AATAA	6bp	0.353
k127_7794428_5	2925	4508	1	96444_5	00	ATG	AATAA	9bp	0.301
k127_7794428_6	4595	5662	-1	96444_6	00	ATG	AAAAA	12bp	0.465
k127_7794428_7	5717	6493	1	96444_7	00	ATG	AATAA	9bp	0.515
k127_7794428_8	6870	7925	1	96444_8	01	ATG	TAA	11bp	0.522
k127_7794481_1	2	79	-1	96445_1	10	ATG	AGxAGG/AGGxGG	5-10bp	0.462
k127_7794481_2	245	547	-1	96445_2	00	ATG	GGAGG	5-10bp	0.601
k127_7794481_3	550	1266	-1	96445_3	00	ATG	GGAG/GAGG	5-10bp	0.621
k127_7794481_4	1263	1601	-1	96445_4	00	ATG	GGAG/GAGG	5-10bp	0.552
k127_7794481_5	1640	2029	-1	96445_5	01	Edge	None	None	0.605
k127_7794737_1	166	1440	1	96446_1	00	ATG	AGGAGG	5-10bp	0.476
k127_7794737_2	1602	1838	1	96446_2	00	TTG	AGGAGG	5-10bp	0.401
k127_7794975_1	922	1089	-1	96447_1	01	Edge	None	None	0.494
k127_7795047_1	2	508	-1	96448_1	10	ATG	GGAG/GAGG	5-10bp	0.355
k127_7795047_2	688	1236	-1	96448_2	00	GTG	None	None	0.330
