## Supplementary material for "Assignment of virus and antimicrobial resistance genes to microbial hosts in a complex microbial community by combined long-read assembly and proximity ligation": supplementary_table_8_short_read_prodigal.tab (part 257 of 369)

ContigID	Start	End	Orient	ID	partial	start_type	rbs_motif	rbs_spacer	gc_cont
k127_7795047_3	1229	1486	-1	96448_3	00	ATG	GGAG/GAGG	5-10bp	0.337
k127_7795167_1	1	627	1	96449_1	10	Edge	None	None	0.332
k127_7795167_2	666	887	-1	96449_2	00	ATG	TAA	4bp	0.333
k127_7795263_1	2	400	1	96450_1	10	Edge	None	None	0.504
k127_7795263_2	643	1356	-1	96450_2	01	Edge	None	None	0.483
k127_7795629_1	2	505	-1	96451_1	10	ATG	None	None	0.331
k127_7795629_2	638	778	-1	96451_2	00	ATG	None	None	0.397
k127_7795629_3	788	1069	-1	96451_3	00	ATG	None	None	0.340
k127_7795673_1	63	671	-1	96452_1	00	ATG	GGA/GAG/AGG	5-10bp	0.282
k127_7795673_2	681	989	-1	96452_2	00	ATG	GGA/GAG/AGG	5-10bp	0.259
k127_7795673_3	1110	1232	-1	96452_3	00	ATG	AGGAG	5-10bp	0.252
k127_7795687_1	66	683	-1	96453_1	00	ATG	None	None	0.450
k127_7795687_2	700	1008	-1	96453_2	00	ATG	GGA/GAG/AGG	11-12bp	0.398
k127_7795687_3	1068	1469	-1	96453_3	01	Edge	None	None	0.470
k127_7795688_1	2	178	1	96454_1	10	Edge	None	None	0.469
k127_7795688_2	187	744	1	96454_2	00	ATG	GGAG/GAGG	5-10bp	0.470
k127_7795688_3	1092	1574	-1	96454_3	01	Edge	None	None	0.673
k127_7795776_1	3	176	-1	96455_1	10	ATG	AGGAG	5-10bp	0.385
k127_7795776_2	485	958	1	96455_2	00	ATG	AGGAGG	5-10bp	0.401
k127_7795776_3	998	1450	1	96455_3	00	ATG	AGGAGG	5-10bp	0.371
k127_7795776_4	1501	2094	-1	96455_4	01	Edge	None	None	0.423
k127_7795870_1	2	862	-1	96456_1	10	ATG	AACAA	13bp	0.490
k127_7795870_2	902	1417	-1	96456_2	01	Edge	None	None	0.539
k127_7795947_1	3	281	-1	96457_1	10	ATG	None	None	0.530
k127_7795947_2	380	1381	-1	96457_2	01	Edge	None	None	0.593
k127_7796052_1	1	1515	1	96458_1	10	Edge	None	None	0.278
k127_7796052_2	1528	2376	1	96458_2	01	ATG	AGGAG	5-10bp	0.270
k127_7796080_1	3	812	1	96459_1	10	Edge	None	None	0.459
k127_7796080_2	838	1887	1	96459_2	00	ATG	GGAG/GAGG	5-10bp	0.476
k127_7796080_3	2172	2294	1	96459_3	01	ATG	GGA/GAG/AGG	11-12bp	0.341
k127_7796114_1	1	426	1	96460_1	10	Edge	None	None	0.392
k127_7796114_2	426	1088	1	96460_2	00	ATG	GGA/GAG/AGG	5-10bp	0.433
k127_7796114_3	1092	1622	1	96460_3	00	GTG	None	None	0.429
k127_7796114_4	1668	2222	-1	96460_4	00	ATG	GGAG/GAGG	5-10bp	0.389
k127_7796114_5	2498	2626	1	96460_5	01	ATG	GGAG/GAGG	5-10bp	0.349
k127_7796212_1	2	466	1	96461_1	10	Edge	None	None	0.477
k127_7796212_2	496	999	1	96461_2	00	ATG	GGAG/GAGG	5-10bp	0.472
k127_7796212_3	1299	2531	-1	96461_3	00	ATG	AGGAGG	5-10bp	0.373
k127_7796212_4	2616	2813	-1	96461_4	00	ATG	GGAG/GAGG	5-10bp	0.364
k127_7796212_5	3354	3812	-1	96461_5	00	ATG	AGGAG	5-10bp	0.394
k127_7796212_6	4142	4426	-1	96461_6	00	ATG	AGGAGG	5-10bp	0.435
k127_7796212_7	4407	5144	-1	96461_7	00	ATG	AGGAG	5-10bp	0.388
k127_7796212_8	5687	5863	1	96461_8	00	ATG	AGGA	5-10bp	0.379
k127_7796328_1	1	1065	1	96462_1	11	Edge	None	None	0.176
k127_7796362_1	1	2280	-1	96463_1	10	ATG	None	None	0.326
k127_7796362_2	2452	2724	-1	96463_2	01	Edge	None	None	0.212
k127_7796577_1	2	1045	-1	96464_1	11	Edge	None	None	0.633
k127_7796582_1	3	1028	1	96465_1	11	Edge	None	None	0.320
k127_7796671_1	3	473	-1	96466_1	10	ATG	GGA/GAG/AGG	5-10bp	0.287
k127_7796671_2	493	957	-1	96466_2	00	ATG	GGA/GAG/AGG	5-10bp	0.378
k127_7796870_1	3	1241	-1	96467_1	11	Edge	None	None	0.193
k127_7796871_1	35	445	1	96468_1	00	ATG	AGGAG	5-10bp	0.307
k127_7796871_2	474	1409	1	96468_2	01	ATG	AGGAG	5-10bp	0.319
k127_7796950_1	2	1303	-1	96469_1	11	Edge	None	None	0.548
k127_7796986_1	1	75	-1	96470_1	10	ATG	None	None	0.307
k127_7796986_2	108	1649	-1	96470_2	00	ATG	None	None	0.167
k127_7797072_1	39	293	-1	96471_1	00	GTG	None	None	0.475
k127_7797072_2	563	1105	-1	96471_2	00	GTG	None	None	0.383
k127_7797072_3	1466	1708	1	96471_3	00	ATG	AAA	4bp	0.185
k127_7797096_1	1	153	-1	96472_1	10	ATG	None	None	0.621
k127_7797096_2	167	1177	-1	96472_2	00	ATG	None	None	0.578
k127_7797096_3	1255	1455	1	96472_3	01	ATG	None	None	0.517
k127_7797128_1	2	304	-1	96473_1	10	ATG	GGAG/GAGG	5-10bp	0.436
k127_7797128_2	311	829	-1	96473_2	00	GTG	GGAG/GAGG	5-10bp	0.416
k127_7797128_3	826	1350	-1	96473_3	01	Edge	None	None	0.446
k127_7797171_1	2	742	-1	96474_1	10	GTG	AGGA	5-10bp	0.587
k127_7797171_2	841	1308	-1	96474_2	00	ATG	AGGAG	5-10bp	0.521
k127_7797171_3	1324	1539	-1	96474_3	01	Edge	None	None	0.583
k127_7797190_1	3	590	-1	96475_1	10	ATG	AGGA	5-10bp	0.565
k127_7797190_2	892	1725	1	96475_2	01	ATG	None	None	0.546
k127_7797198_1	92	421	-1	96476_1	00	ATG	AATAA	13bp	0.233
k127_7797198_2	412	582	-1	96476_2	00	ATG	TAAAAA	15bp	0.246
k127_7797198_3	659	967	-1	96476_3	00	ATG	TAA	3bp	0.233
k127_7797198_4	967	1077	-1	96476_4	01	Edge	None	None	0.234
k127_7797199_1	3	371	1	96477_1	10	Edge	None	None	0.453
k127_7797199_2	368	1135	1	96477_2	00	ATG	None	None	0.461
k127_7797199_3	1141	1335	1	96477_3	01	ATG	AATAA	5bp	0.462
k127_7797251_1	1	1080	-1	96478_1	11	Edge	None	None	0.639
k127_7797302_1	2	1384	1	96479_1	10	Edge	None	None	0.597
k127_7797302_2	1662	1820	1	96479_2	01	ATG	None	None	0.522
k127_7797543_1	2	1036	-1	96480_1	11	Edge	None	None	0.194
k127_7797630_1	1	468	1	96481_1	10	Edge	None	None	0.573
k127_7797630_2	554	1642	1	96481_2	00	ATG	None	None	0.521
k127_7797630_3	1715	2554	1	96481_3	00	ATG	None	None	0.513
k127_7797630_4	2551	2646	1	96481_4	01	ATG	None	None	0.510
k127_7797639_1	3	1106	-1	96482_1	10	ATG	None	None	0.552
k127_7797639_2	1165	1761	-1	96482_2	01	Edge	None	None	0.543
k127_7797651_1	1	246	1	96483_1	10	Edge	None	None	0.610
k127_7797651_2	487	2685	1	96483_2	01	ATG	AGGAG(G)/GGAGG	13-15bp	0.590
k127_7797869_1	1	792	1	96484_1	10	Edge	None	None	0.346
k127_7798031_1	1	1170	1	96485_1	10	Edge	None	None	0.171
k127_7798063_1	3	1166	-1	96486_1	10	GTG	AGGA	5-10bp	0.533
k127_7798063_2	1226	1693	-1	96486_2	01	Edge	None	None	0.511
k127_7798101_1	3	1277	1	96487_1	11	Edge	None	None	0.358
k127_7798113_1	1	429	1	96488_1	10	Edge	None	None	0.497
k127_7798113_2	542	1069	1	96488_2	00	ATG	TAA	12bp	0.470
k127_7798143_1	3	1232	1	96489_1	11	Edge	None	None	0.554
k127_7798185_1	3	311	1	96490_1	10	Edge	None	None	0.502
k127_7798185_2	559	978	-1	96490_2	00	ATG	TAAAA	13bp	0.493
k127_7798214_1	2	103	-1	96491_1	10	ATG	TAAA	13bp	0.392
k127_7798214_2	599	841	-1	96491_2	00	ATG	TAAA	11bp	0.412
k127_7798214_3	1080	1295	-1	96491_3	01	Edge	None	None	0.616
k127_7798380_1	89	958	1	96492_1	00	ATG	GGAG/GAGG	5-10bp	0.279
k127_7798380_2	961	1923	1	96492_2	01	ATG	GGAG/GAGG	5-10bp	0.250
k127_7798386_1	3	734	1	96493_1	10	Edge	None	None	0.190
k127_7798386_2	1100	2305	1	96493_2	01	TTG	None	None	0.219
k127_7798391_1	1	1842	-1	96494_1	10	GTG	None	None	0.156
k127_7798391_2	1790	2047	-1	96494_2	01	Edge	None	None	0.236
k127_7798503_1	2	259	-1	96495_1	10	ATG	GGAG/GAGG	5-10bp	0.415
k127_7798503_2	401	1198	-1	96495_2	00	ATG	GGA/GAG/AGG	5-10bp	0.482
k127_7798503_3	1360	2679	-1	96495_3	00	ATG	GGA/GAG/AGG	11-12bp	0.386
k127_7798503_4	2881	4050	1	96495_4	00	ATG	GGxGG	5-10bp	0.464
k127_7798503_5	4308	4898	1	96495_5	01	ATG	GGAG/GAGG	5-10bp	0.440
k127_7798622_1	1	72	-1	96496_1	10	ATG	GGA/GAG/AGG	5-10bp	0.389
k127_7798622_2	213	647	-1	96496_2	00	ATG	None	None	0.313
k127_7798622_3	648	1004	-1	96496_3	01	Edge	None	None	0.331
k127_7798664_1	3	320	1	96497_1	10	Edge	None	None	0.494
k127_7798664_2	378	2060	1	96497_2	00	ATG	GGAGG	5-10bp	0.488
k127_7798664_3	2140	2202	1	96497_3	01	ATG	AGGAGG	5-10bp	0.286
k127_7798708_1	1	1371	1	96498_1	11	Edge	None	None	0.559
k127_7798874_1	340	1434	1	96499_1	00	ATG	AAAA	9bp	0.511
k127_7798902_1	30	539	1	96500_1	00	ATG	TAA	12bp	0.390
k127_7798902_2	813	1046	1	96500_2	01	ATG	AATAA	9bp	0.543
k127_7799025_1	5	451	-1	96501_1	00	ATG	GGAG/GAGG	5-10bp	0.333
k127_7799025_2	793	1092	-1	96501_2	01	Edge	None	None	0.373
k127_7799301_1	3	2123	1	96502_1	10	Edge	None	None	0.459
k127_7799305_1	15	1502	1	96503_1	01	ATG	None	None	0.216
k127_7799404_1	1	1398	1	96504_1	11	Edge	None	None	0.348
k127_7799550_1	1	957	1	96505_1	10	Edge	None	None	0.533
k127_7799550_2	1158	2483	1	96505_2	01	ATG	AGGAG	5-10bp	0.566
k127_7799986_1	2	430	1	96506_1	10	Edge	None	None	0.462
k127_7799986_2	701	3616	1	96506_2	00	ATG	GGAG/GAGG	5-10bp	0.430
k127_7799986_3	3641	4960	1	96506_3	00	ATG	AGGAGG	5-10bp	0.421
k127_7799990_1	3	158	1	96507_1	10	Edge	None	None	0.340
k127_7799990_2	351	752	1	96507_2	00	ATG	GGAG/GAGG	5-10bp	0.398
k127_7799990_3	946	1119	1	96507_3	01	ATG	AGGAG	5-10bp	0.282
k127_7800021_1	3	680	-1	96508_1	10	ATG	3Base/5BMM	13-15bp	0.597
k127_7800021_2	682	2451	-1	96508_2	01	Edge	None	None	0.598
k127_7800133_1	809	1849	1	96509_1	00	ATG	None	None	0.351
k127_7800133_2	1864	2304	1	96509_2	00	ATG	None	None	0.302
k127_7800133_3	2364	2960	1	96509_3	00	ATG	None	None	0.375
k127_7800133_4	3036	3206	1	96509_4	01	ATG	None	None	0.339
k127_7800179_1	1	306	1	96510_1	10	Edge	None	None	0.523
k127_7800179_2	311	643	1	96510_2	00	ATG	None	None	0.514
k127_7800179_3	640	1302	1	96510_3	01	ATG	None	None	0.481
k127_7800201_1	3	653	-1	96511_1	10	ATG	None	None	0.530
k127_7800201_2	657	752	-1	96511_2	00	ATG	AGxAGG/AGGxGG	5-10bp	0.500
k127_7800201_3	1410	1625	-1	96511_3	01	Edge	None	None	0.546
k127_7800244_1	3	707	1	96512_1	10	Edge	None	None	0.272
k127_7800244_2	918	1157	1	96512_2	00	ATG	3Base/5BMM	13-15bp	0.233
k127_7800244_3	1141	1458	1	96512_3	00	GTG	GGAGG	5-10bp	0.274
k127_7800244_4	1442	2170	1	96512_4	00	ATG	GGA/GAG/AGG	5-10bp	0.273
k127_7800244_5	2173	2604	1	96512_5	01	ATG	AGGA	5-10bp	0.266
k127_7800437_1	2	634	1	96513_1	10	Edge	None	None	0.510
k127_7800437_2	637	1464	1	96513_2	01	ATG	None	None	0.513
k127_7800466_1	101	409	-1	96514_1	00	ATG	AGGAG	5-10bp	0.379
k127_7800466_2	409	1413	-1	96514_2	00	ATG	AGGA/GGAG/GAGG	11-12bp	0.299
k127_7800466_3	1478	2059	-1	96514_3	01	Edge	None	None	0.275
k127_7800780_1	2	277	1	96515_1	10	Edge	None	None	0.554
k127_7800780_2	672	1070	1	96515_2	00	GTG	AGGA/GGAG/GAGG	11-12bp	0.571
k127_7800839_1	3	449	1	96516_1	10	Edge	None	None	0.260
k127_7800839_2	514	741	1	96516_2	00	ATG	4Base/6BMM	13-15bp	0.237
k127_7800839_3	776	1216	1	96516_3	00	ATG	AGGA	5-10bp	0.331
k127_7800839_4	1305	1586	1	96516_4	01	ATG	AGGA/GGAG/GAGG	11-12bp	0.273
k127_7800946_1	3	1130	1	96517_1	11	Edge	None	None	0.453
k127_7800953_1	3	587	-1	96518_1	10	ATG	None	None	0.455
k127_7800955_1	1	465	1	96519_1	10	Edge	None	None	0.325
k127_7800955_2	499	981	1	96519_2	00	ATG	AGGAG	5-10bp	0.259
k127_7800955_3	1032	1553	1	96519_3	01	ATG	GGAG/GAGG	5-10bp	0.274
k127_7801061_1	3	593	1	96520_1	10	Edge	None	None	0.589
k127_7801061_2	609	1301	1	96520_2	00	ATG	AGGAG	5-10bp	0.527
k127_7801062_1	81	533	1	96521_1	00	ATG	AAA	11bp	0.457
k127_7801062_2	659	808	-1	96521_2	00	ATG	AATAA	6bp	0.440
k127_7801062_3	856	1524	1	96521_3	00	ATG	AATAA	3bp	0.407
k127_7801062_4	1499	1765	1	96521_4	01	ATG	TAAA	7bp	0.491
k127_7801153_1	3	1199	-1	96522_1	10	ATG	None	None	0.396
k127_7801153_2	1235	3766	-1	96522_2	00	ATG	GGA/GAG/AGG	5-10bp	0.383
k127_7801153_3	3866	4090	1	96522_3	00	ATG	GGAG/GAGG	5-10bp	0.356
k127_7801153_4	4077	5192	-1	96522_4	00	ATG	None	None	0.378
k127_7801153_5	5192	5809	-1	96522_5	00	ATG	None	None	0.427
k127_7801153_6	5825	6433	-1	96522_6	00	ATG	None	None	0.371
k127_7801153_7	6495	6935	1	96522_7	01	ATG	GGxGG	5-10bp	0.347
k127_7801178_1	2	151	1	96523_1	10	Edge	None	None	0.207
k127_7801178_2	177	1016	1	96523_2	01	ATG	None	None	0.226
k127_7801228_1	44	901	-1	96524_1	00	TTG	None	None	0.558
k127_7801228_2	891	1295	-1	96524_2	01	Edge	None	None	0.511
k127_7801347_1	66	893	-1	96525_1	00	ATG	AGGAG(G)/GGAGG	13-15bp	0.179
k127_7801347_2	959	1168	-1	96525_2	01	Edge	None	None	0.224
k127_7801427_1	1	3732	1	96526_1	10	Edge	None	None	0.523
k127_7801427_2	3754	3822	1	96526_2	01	ATG	None	None	0.464
k127_7801454_1	2	1321	-1	96527_1	11	Edge	None	None	0.330
k127_7801544_1	2	406	-1	96528_1	10	ATG	AGGAG	3-4bp	0.294
k127_7801544_2	494	1267	-1	96528_2	01	Edge	None	None	0.261
k127_7801565_1	1	735	1	96529_1	10	Edge	None	None	0.472
k127_7801565_2	1008	1463	1	96529_2	00	ATG	GGAGG	5-10bp	0.496
k127_7801620_1	2	412	1	96530_1	10	Edge	None	None	0.450
k127_7801620_2	412	1062	1	96530_2	01	ATG	GGAGG	5-10bp	0.429
k127_7801711_1	1	894	1	96531_1	10	Edge	None	None	0.645
k127_7801711_2	927	1625	-1	96531_2	01	Edge	None	None	0.681
k127_7801893_1	1	270	-1	96532_1	10	ATG	GGAGG	5-10bp	0.385
k127_7801893_2	267	704	-1	96532_2	00	ATG	None	None	0.377
k127_7801893_3	1013	1435	1	96532_3	01	ATG	None	None	0.411
k127_7801900_1	3	1142	-1	96533_1	10	ATG	AAA	11bp	0.482
k127_7801930_1	2	310	1	96534_1	10	Edge	None	None	0.282
k127_7801930_2	491	1177	1	96534_2	01	ATG	GGA/GAG/AGG	5-10bp	0.346
k127_7802075_1	2	337	1	96535_1	10	Edge	None	None	0.562
k127_7802075_2	328	1152	1	96535_2	00	ATG	AACAA	15bp	0.553
k127_7802075_3	1210	1746	1	96535_3	00	ATG	None	None	0.538
k127_7802075_4	1743	1874	-1	96535_4	00	ATG	None	None	0.485
k127_7802075_5	1884	2741	-1	96535_5	00	GTG	AAAA	15bp	0.578
k127_7802075_6	2774	3034	-1	96535_6	00	ATG	None	None	0.490
k127_7802075_7	3039	3386	-1	96535_7	00	ATG	None	None	0.537
k127_7802075_8	3399	3716	-1	96535_8	01	Edge	None	None	0.513
k127_7802077_1	1	111	1	96536_1	10	Edge	None	None	0.532
k127_7802077_2	104	1078	1	96536_2	01	TTG	GGAG/GAGG	5-10bp	0.441
k127_7802115_1	2	1336	-1	96537_1	10	TTG	GGAGG	5-10bp	0.588
k127_7802115_2	1618	1839	-1	96537_2	00	ATG	GGAG/GAGG	5-10bp	0.401
k127_7802115_3	1894	2238	-1	96537_3	00	ATG	GGAG/GAGG	5-10bp	0.472
k127_7802115_4	2716	4068	-1	96537_4	00	ATG	GGAGG	5-10bp	0.392
k127_7802115_5	4055	4390	-1	96537_5	00	ATG	AGGAGG	5-10bp	0.411
k127_7802115_6	4473	5039	-1	96537_6	00	ATG	AGxAGG/AGGxGG	5-10bp	0.520
k127_7802115_7	5159	5533	-1	96537_7	01	Edge	None	None	0.605
k127_7802182_1	1	1422	1	96538_1	10	Edge	None	None	0.212
k127_7802182_2	1561	2766	1	96538_2	00	ATG	None	None	0.232
k127_7802182_3	2945	3067	1	96538_3	01	ATG	None	None	0.252
k127_7802197_1	1	723	1	96539_1	10	Edge	None	None	0.494
k127_7802197_2	720	1754	1	96539_2	01	ATG	GGAGG	5-10bp	0.560
k127_7802330_1	3	221	-1	96540_1	10	ATG	TATAA	3bp	0.228
k127_7802330_2	232	990	-1	96540_2	00	ATG	AATAA	9bp	0.270
k127_7802344_1	3	911	-1	96541_1	10	ATG	GGAG/GAGG	5-10bp	0.361
k127_7802344_2	1187	2680	1	96541_2	01	ATG	GGAG/GAGG	5-10bp	0.380
k127_7802388_1	1	324	-1	96542_1	10	ATG	AGGA	5-10bp	0.546
k127_7802388_2	343	1122	-1	96542_2	00	GTG	GGAGG	5-10bp	0.537
k127_7802388_3	1395	1517	1	96542_3	01	ATG	GGA/GAG/AGG	5-10bp	0.512
k127_7802397_1	3	677	1	96543_1	10	Edge	None	None	0.487
k127_7802397_2	850	1023	1	96543_2	01	ATG	AGGAG	5-10bp	0.414
k127_7802511_1	1	1203	1	96544_1	11	Edge	None	None	0.521
k127_7802654_1	2	208	1	96545_1	10	Edge	None	None	0.386
k127_7802654_2	211	1206	1	96545_2	00	ATG	GGAG/GAGG	5-10bp	0.398
k127_7802654_3	1250	1750	1	96545_3	00	ATG	GGA/GAG/AGG	5-10bp	0.501
k127_7802654_4	1828	2535	1	96545_4	00	ATG	AGGA	5-10bp	0.418
k127_7802654_5	2572	3465	1	96545_5	01	ATG	None	None	0.364
k127_7802911_1	2	265	1	96546_1	10	Edge	None	None	0.212
k127_7802911_2	580	1752	1	96546_2	01	ATG	GGAG/GAGG	5-10bp	0.241
k127_7803101_1	2	1075	1	96547_1	11	Edge	None	None	0.438
k127_7803148_1	3	899	1	96548_1	10	Edge	None	None	0.473
k127_7803148_2	1037	1843	-1	96548_2	00	ATG	TAAA	12bp	0.485
k127_7803180_1	1	318	1	96549_1	10	Edge	None	None	0.252
k127_7803180_2	332	1414	1	96549_2	01	ATG	AGGAG	5-10bp	0.286
k127_7803196_1	1	1137	-1	96550_1	10	ATG	None	None	0.580
k127_7803196_2	1242	1802	-1	96550_2	00	ATG	AGxAG	5-10bp	0.570
k127_7803196_3	1861	1941	-1	96550_3	01	Edge	None	None	0.469
k127_7803199_1	3	1040	1	96551_1	11	Edge	None	None	0.254
k127_7803203_1	2	1075	-1	96552_1	10	ATG	GGAG/GAGG	5-10bp	0.433
k127_7803397_1	1	1041	1	96553_1	10	Edge	None	None	0.463
k127_7803420_1	1	1149	-1	96554_1	11	Edge	None	None	0.565
k127_7803507_1	3	296	1	96555_1	10	Edge	None	None	0.241
k127_7803507_2	344	784	1	96555_2	00	ATG	GGA/GAG/AGG	5-10bp	0.238
k127_7803507_3	768	1052	1	96555_3	00	ATG	AGGA/GGAG/GAGG	11-12bp	0.263
k127_7803507_4	1064	2131	1	96555_4	00	ATG	GGA/GAG/AGG	5-10bp	0.246
k127_7803507_5	2331	3317	1	96555_5	00	ATG	GGAGG	5-10bp	0.291
k127_7803507_6	3333	3506	1	96555_6	00	ATG	GGAG/GAGG	5-10bp	0.333
k127_7803507_7	3503	3574	-1	96555_7	01	Edge	None	None	0.264
k127_7803514_1	102	1289	1	96556_1	00	ATG	None	None	0.615
k127_7803514_2	1328	2839	1	96556_2	01	ATG	None	None	0.520
k127_7803527_1	253	645	1	96557_1	00	ATG	TAAA	11bp	0.415
k127_7803527_2	675	1556	1	96557_2	00	ATG	AAA	8bp	0.473
k127_7803603_1	31	1104	-1	96558_1	01	Edge	None	None	0.534
k127_7803621_1	2	1540	1	96559_1	10	Edge	None	None	0.487
k127_7803695_1	2	559	1	96560_1	10	Edge	None	None	0.407
k127_7803695_2	979	1101	1	96560_2	01	ATG	AGGA/GGAG/GAGG	11-12bp	0.488
k127_7803722_1	3	278	-1	96561_1	10	ATG	GGA/GAG/AGG	5-10bp	0.518
k127_7803722_2	481	1353	1	96561_2	01	ATG	AGGAG	5-10bp	0.564
k127_7803724_1	2	244	-1	96562_1	10	ATG	None	None	0.453
k127_7803724_2	260	751	-1	96562_2	00	ATG	None	None	0.516
k127_7803724_3	748	1104	-1	96562_3	01	Edge	None	None	0.532
k127_7803741_1	1	786	-1	96563_1	10	ATG	None	None	0.570
k127_7803741_2	926	1849	1	96563_2	00	ATG	None	None	0.573
k127_7803741_3	1890	2921	1	96563_3	00	ATG	None	None	0.578
k127_7803741_4	2911	4296	-1	96563_4	00	ATG	None	None	0.600
k127_7803741_5	4534	5175	1	96563_5	00	ATG	None	None	0.629
k127_7803741_6	5315	5440	1	96563_6	00	ATG	None	None	0.563
k127_7803741_7	5476	5679	1	96563_7	01	ATG	None	None	0.632
k127_7803838_1	742	1062	-1	96564_1	00	ATG	None	None	0.340
k127_7803838_2	1069	1740	-1	96564_2	00	GTG	TAA	4bp	0.310
k127_7803838_3	2053	2184	-1	96564_3	00	ATG	None	None	0.258
k127_7803838_4	2562	2660	-1	96564_4	01	Edge	None	None	0.253
k127_7803995_1	1	87	1	96565_1	10	Edge	None	None	0.448
k127_7803995_2	497	1039	1	96565_2	00	ATG	TAAAAA	4bp	0.521
k127_7803995_3	1136	1390	-1	96565_3	01	Edge	None	None	0.475
k127_7804064_1	96	293	1	96566_1	00	ATG	AGGAGG	5-10bp	0.535
k127_7804064_2	286	465	1	96566_2	00	ATG	AGGAGG	5-10bp	0.556
k127_7804064_3	509	739	1	96566_3	00	ATG	AGxAGG/AGGxGG	5-10bp	0.450
k127_7804064_4	772	1428	1	96566_4	00	ATG	AGGA	5-10bp	0.466
k127_7804064_5	1425	1961	1	96566_5	01	GTG	AGGAGG	5-10bp	0.464
k127_7804167_1	1	1404	1	96567_1	11	Edge	None	None	0.474
k127_7804240_1	47	931	-1	96568_1	00	ATG	None	None	0.549
k127_7804240_2	1175	1720	1	96568_2	00	ATG	GGAGG	5-10bp	0.524
k127_7804240_3	1904	2110	1	96568_3	00	TTG	AGGAG	5-10bp	0.478
k127_7804240_4	2123	2431	1	96568_4	00	ATG	AGGAG	5-10bp	0.472
k127_7804240_5	2466	3269	1	96568_5	01	ATG	None	None	0.531
k127_7804255_1	3	269	-1	96569_1	10	ATG	None	None	0.554
k127_7804255_2	515	640	-1	96569_2	00	ATG	None	None	0.556
k127_7804255_3	817	1263	-1	96569_3	01	Edge	None	None	0.537
k127_7804298_1	2	373	-1	96570_1	10	ATG	None	None	0.516
k127_7804298_2	363	1520	-1	96570_2	01	Edge	None	None	0.497
k127_7804374_1	1	1239	1	96571_1	11	Edge	None	None	0.474
k127_7804403_1	2	1135	-1	96572_1	10	ATG	GGAG/GAGG	5-10bp	0.335
k127_7804403_2	1132	1251	-1	96572_2	00	ATG	GGAG/GAGG	5-10bp	0.350
k127_7804403_3	1255	1437	-1	96572_3	01	Edge	None	None	0.404
k127_7804748_1	1	1062	-1	96573_1	10	ATG	GGAG/GAGG	5-10bp	0.415
k127_7804748_2	1062	1730	-1	96573_2	00	ATG	None	None	0.408
k127_7804748_3	1982	2302	1	96573_3	00	ATG	None	None	0.368
k127_7804748_4	2413	2643	1	96573_4	00	ATG	GGAGG	5-10bp	0.403
k127_7804748_5	2640	2903	1	96573_5	00	ATG	GGA/GAG/AGG	11-12bp	0.371
k127_7804748_6	2906	4516	-1	96573_6	00	ATG	None	None	0.485
k127_7804748_7	4495	5487	-1	96573_7	00	ATG	GGxGG	5-10bp	0.467
k127_7804849_1	3	1283	-1	96574_1	10	ATG	AGGAG(G)/GGAGG	13-15bp	0.471
k127_7804849_2	1433	1699	1	96574_2	00	ATG	AGGAG	5-10bp	0.434
k127_7804849_3	1686	1961	1	96574_3	00	ATG	GGAGG	5-10bp	0.431
k127_7804849_4	1976	2305	-1	96574_4	01	Edge	None	None	0.494
k127_7805164_1	1	189	-1	96575_1	10	ATG	AATAA	4bp	0.312
k127_7805164_2	208	351	-1	96575_2	00	ATG	AATAA	6bp	0.236
k127_7805164_3	354	692	-1	96575_3	00	ATG	TAA	11bp	0.201
k127_7805164_4	761	1042	-1	96575_4	01	Edge	None	None	0.266
k127_7805199_1	3	2141	-1	96576_1	10	ATG	GGAGG	5-10bp	0.266
k127_7805199_2	2245	2331	-1	96576_2	01	Edge	None	None	0.241
k127_7805215_1	1	1437	-1	96577_1	11	Edge	None	None	0.457
k127_7805347_1	3	965	1	96578_1	10	Edge	None	None	0.589
k127_7805347_2	1056	1802	1	96578_2	00	ATG	AGGAG	5-10bp	0.542
k127_7805347_3	1817	2071	1	96578_3	01	ATG	AGxAGG/AGGxGG	5-10bp	0.561
k127_7805362_1	1	1002	1	96579_1	10	Edge	None	None	0.561
k127_7805362_2	1006	2982	1	96579_2	00	ATG	None	None	0.521
k127_7805367_1	201	452	-1	96580_1	00	ATG	AGGAG	5-10bp	0.429
k127_7805367_2	598	753	-1	96580_2	00	ATG	None	None	0.359
k127_7805422_1	2	568	1	96581_1	10	Edge	None	None	0.439
k127_7805422_2	732	1478	1	96581_2	00	TTG	None	None	0.511
k127_7805422_3	1503	1784	1	96581_3	01	ATG	None	None	0.486
k127_7805485_1	2	1291	-1	96582_1	11	Edge	None	None	0.540
k127_7805534_1	3	851	-1	96583_1	10	ATG	GGA/GAG/AGG	5-10bp	0.436
k127_7805534_2	1037	1531	1	96583_2	00	ATG	None	None	0.392
k127_7805534_3	1512	2105	1	96583_3	00	ATG	GGA/GAG/AGG	11-12bp	0.449
k127_7805534_4	2108	2980	-1	96583_4	00	TTG	GGA/GAG/AGG	5-10bp	0.431
k127_7805534_5	3017	3334	-1	96583_5	01	Edge	None	None	0.396
k127_7805552_1	2	271	-1	96584_1	10	ATG	GGA/GAG/AGG	5-10bp	0.256
k127_7805552_2	554	766	-1	96584_2	00	ATG	AGGAG	5-10bp	0.225
k127_7805552_3	878	1426	-1	96584_3	00	TTG	GGAG/GAGG	5-10bp	0.197
k127_7805552_4	1516	2769	-1	96584_4	00	ATG	AGxAGG/AGGxGG	5-10bp	0.223
k127_7805552_5	2791	3678	-1	96584_5	00	ATG	AGGAG	5-10bp	0.258
k127_7805552_6	3682	4587	-1	96584_6	01	Edge	None	None	0.247
k127_7805597_1	1	1488	1	96585_1	11	Edge	None	None	0.425
k127_7805604_1	36	1109	1	96586_1	01	ATG	None	None	0.620
k127_7805650_1	3	1349	1	96587_1	11	Edge	None	None	0.442
k127_7805678_1	3	2480	1	96588_1	10	Edge	None	None	0.573
k127_7805811_1	2	1252	1	96589_1	11	Edge	None	None	0.540
k127_7805947_1	3	575	1	96590_1	10	Edge	None	None	0.384
k127_7805947_2	802	2190	1	96590_2	00	ATG	None	None	0.411
k127_7805947_3	2333	4243	1	96590_3	00	ATG	None	None	0.438
k127_7805947_4	4325	5068	1	96590_4	00	ATG	None	None	0.397
k127_7805947_5	5092	5757	1	96590_5	00	ATG	GGAG/GAGG	5-10bp	0.401
k127_7805947_6	6323	7123	1	96590_6	00	TTG	AGGA	5-10bp	0.441
k127_7805947_7	7269	8135	1	96590_7	00	ATG	GGAGG	5-10bp	0.435
k127_7805947_8	8162	8671	1	96590_8	00	ATG	AGGA/GGAG/GAGG	11-12bp	0.420
k127_7805947_9	8788	10068	1	96590_9	00	ATG	GGAG/GAGG	5-10bp	0.454
k127_7805947_10	10099	10986	1	96590_10	00	ATG	AGGA	5-10bp	0.422
k127_7805947_11	11137	12588	1	96590_11	00	ATG	GGxGG	5-10bp	0.481
k127_7805947_12	12609	13256	1	96590_12	00	ATG	GGAG/GAGG	5-10bp	0.483
k127_7805947_13	13318	13770	1	96590_13	00	ATG	AGGA	5-10bp	0.470
k127_7805947_14	13794	14357	-1	96590_14	00	ATG	GGA/GAG/AGG	5-10bp	0.438
k127_7805947_15	14438	15922	1	96590_15	00	ATG	AGGA	5-10bp	0.427
k127_7805947_16	15932	17359	1	96590_16	00	ATG	AGxAGG/AGGxGG	5-10bp	0.459
k127_7805947_17	17424	17963	1	96590_17	00	ATG	GGA/GAG/AGG	5-10bp	0.419
k127_7805947_18	18044	18178	1	96590_18	00	ATG	GGAG/GAGG	5-10bp	0.333
k127_7806132_1	159	1166	-1	96591_1	00	ATG	None	None	0.310
k127_7806132_2	1206	1418	-1	96591_2	00	ATG	GGAG/GAGG	5-10bp	0.249
k127_7806132_3	1649	2389	-1	96591_3	00	GTG	None	None	0.313
k127_7806132_4	2376	2690	-1	96591_4	00	ATG	AGGAG	5-10bp	0.371
k127_7806132_5	2703	4337	-1	96591_5	01	Edge	None	None	0.341
k127_7806146_1	305	1168	1	96592_1	01	ATG	None	None	0.678
k127_7806370_1	2	331	1	96593_1	10	Edge	None	None	0.427
k127_7806370_2	350	1237	1	96593_2	00	ATG	AGGAGG	5-10bp	0.407
k127_7806370_3	1287	1835	-1	96593_3	01	Edge	None	None	0.399
k127_7806372_1	3	200	-1	96594_1	10	ATG	TAAA	13bp	0.490
k127_7806372_2	215	1372	-1	96594_2	00	ATG	TAA	3bp	0.501
k127_7806372_3	1372	1716	-1	96594_3	01	Edge	None	None	0.499
k127_7806400_1	2	1450	1	96595_1	11	Edge	None	None	0.654
k127_7806429_1	3	1271	1	96596_1	10	Edge	None	None	0.436
k127_7806429_2	1397	1930	1	96596_2	00	ATG	GGA/GAG/AGG	5-10bp	0.440
k127_7806429_3	1934	2113	1	96596_3	00	ATG	AGGAGG	5-10bp	0.461
k127_7806429_4	2255	2335	1	96596_4	01	ATG	GGAG/GAGG	5-10bp	0.481
k127_7806632_1	2	220	-1	96597_1	10	ATG	GGAGG	5-10bp	0.338
k127_7806632_2	373	729	-1	96597_2	00	ATG	AGGAG	5-10bp	0.364
k127_7806632_3	930	1160	-1	96597_3	00	ATG	GGAGG	5-10bp	0.260
k127_7806632_4	1232	1555	-1	96597_4	00	ATG	GGA/GAG/AGG	5-10bp	0.306
k127_7806632_5	1600	1941	-1	96597_5	01	Edge	None	None	0.208
k127_7807006_1	3	431	-1	96598_1	10	ATG	AGGA	5-10bp	0.601
k127_7807006_2	456	1268	-1	96598_2	01	Edge	None	None	0.556
k127_7807047_1	1	1116	1	96599_1	11	Edge	None	None	0.428
k127_7807117_1	328	1383	-1	96600_1	01	Edge	None	None	0.427
k127_7807490_1	3	1058	-1	96601_1	11	Edge	None	None	0.172
k127_7807552_1	453	1619	1	96602_1	00	ATG	None	None	0.168
k127_7807587_1	2	967	-1	96603_1	10	ATG	None	None	0.366
k127_7807587_2	957	1385	-1	96603_2	01	Edge	None	None	0.324
k127_7807726_1	2	1765	1	96604_1	10	Edge	None	None	0.350
k127_7807726_2	1765	2016	1	96604_2	01	ATG	None	None	0.337
k127_7807739_1	199	630	1	96605_1	00	ATG	AGGAG/GGAGG	11-12bp	0.370
k127_7807739_2	639	1040	1	96605_2	00	ATG	AGGAGG	3-4bp	0.410
k127_7807739_3	1324	2163	1	96605_3	01	TTG	GGAG/GAGG	5-10bp	0.323
k127_7807762_1	1	342	1	96606_1	10	Edge	None	None	0.547
k127_7807762_2	344	1588	1	96606_2	01	ATG	None	None	0.530
k127_7807824_1	309	974	-1	96607_1	00	ATG	AGxAG	5-10bp	0.517
k127_7807824_2	1059	1664	-1	96607_2	00	ATG	GGA/GAG/AGG	5-10bp	0.536
k127_7807824_3	1791	2963	-1	96607_3	01	Edge	None	None	0.613
k127_7808077_1	3	845	1	96608_1	10	Edge	None	None	0.569
k127_7808077_2	923	1309	1	96608_2	01	ATG	GGA/GAG/AGG	5-10bp	0.543
k127_7808177_1	215	976	1	96609_1	00	ATG	GGAG/GAGG	5-10bp	0.419
k127_7808177_2	1245	2687	1	96609_2	00	ATG	AGGA/GGAG/GAGG	11-12bp	0.431
k127_7808177_3	2738	3073	1	96609_3	01	ATG	GGAGG	5-10bp	0.440
k127_7808277_1	2	1003	-1	96610_1	10	ATG	TAA	12bp	0.342
k127_7808277_2	1016	1294	-1	96610_2	00	ATG	TAA	12bp	0.369
k127_7808476_1	1	1536	-1	96611_1	11	Edge	None	None	0.367
k127_7808592_1	3	206	-1	96612_1	10	ATG	AAAAA	6bp	0.368
k127_7808592_2	456	1223	-1	96612_2	00	ATG	TAAA	12bp	0.488
k127_7808592_3	1166	1348	-1	96612_3	01	Edge	None	None	0.421
k127_7808739_1	1	378	-1	96613_1	10	ATG	AGGAGG	5-10bp	0.368
k127_7808739_2	742	1284	1	96613_2	01	ATG	GGAGG	5-10bp	0.538
k127_7808741_1	3	275	1	96614_1	10	Edge	None	None	0.403
k127_7808741_2	272	844	1	96614_2	00	ATG	None	None	0.375
k127_7808741_3	847	1566	1	96614_3	00	ATG	TAAAA	14bp	0.396
k127_7808741_4	1542	1712	1	96614_4	01	ATG	AACAA	14bp	0.433
k127_7808761_1	1	480	1	96615_1	10	Edge	None	None	0.523
k127_7808761_2	469	1407	-1	96615_2	01	Edge	None	None	0.507
k127_7808776_1	1	243	1	96616_1	10	Edge	None	None	0.605
k127_7808776_2	247	1068	-1	96616_2	01	Edge	None	None	0.600
k127_7808804_1	2	2545	1	96617_1	10	Edge	None	None	0.619
k127_7808804_2	2582	3259	1	96617_2	01	ATG	None	None	0.563
k127_7808883_1	2	553	-1	96618_1	10	ATG	TAAA	13bp	0.475
k127_7808883_2	796	1227	-1	96618_2	01	Edge	None	None	0.484
k127_7809148_1	90	2354	1	96619_1	00	ATG	None	None	0.193
k127_7809388_1	1	462	-1	96620_1	10	ATG	AGGAGG	5-10bp	0.294
k127_7809388_2	462	1187	-1	96620_2	00	TTG	GGAG/GAGG	5-10bp	0.287
k127_7809388_3	1184	1681	-1	96620_3	00	ATG	GGAG/GAGG	5-10bp	0.243
k127_7809432_1	100	1320	-1	96621_1	01	Edge	None	None	0.218
k127_7809444_1	3	731	-1	96622_1	10	ATG	None	None	0.407
k127_7809444_2	929	1354	-1	96622_2	01	Edge	None	None	0.394
k127_7809462_1	22	243	-1	96623_1	00	TTG	AGGAGG	5-10bp	0.450
k127_7809462_2	227	730	-1	96623_2	00	ATG	GGAGG	5-10bp	0.474
k127_7809462_3	768	1634	-1	96623_3	01	Edge	None	None	0.399
k127_7809480_1	3	281	1	96624_1	10	Edge	None	None	0.341
k127_7809480_2	296	1102	1	96624_2	00	GTG	GGA/GAG/AGG	5-10bp	0.383
k127_7809480_3	1133	1486	1	96624_3	01	ATG	GGA/GAG/AGG	5-10bp	0.429
k127_7809510_1	272	1039	-1	96625_1	01	Edge	None	None	0.427
k127_7809542_1	3	1385	1	96626_1	11	Edge	None	None	0.595
k127_7809909_1	1	333	-1	96627_1	10	ATG	None	None	0.204
k127_7809909_2	340	1050	-1	96627_2	01	Edge	None	None	0.286
k127_7809939_1	1	429	-1	96628_1	10	ATG	None	None	0.594
k127_7809939_2	426	2708	-1	96628_2	00	ATG	AGGA	5-10bp	0.588
k127_7809939_3	2760	3308	-1	96628_3	00	ATG	None	None	0.552
k127_7809939_4	3500	5950	1	96628_4	01	ATG	None	None	0.542
k127_7809942_1	58	315	-1	96629_1	00	ATG	TAA	11bp	0.477
k127_7809942_2	830	2197	1	96629_2	00	ATG	None	None	0.322
k127_7809942_3	2644	2769	-1	96629_3	01	Edge	None	None	0.500
k127_7809963_1	3	1241	1	96630_1	11	Edge	None	None	0.433
k127_7809988_1	3	1184	1	96631_1	11	Edge	None	None	0.437
k127_7810024_1	41	991	1	96632_1	00	ATG	None	None	0.443
k127_7810024_2	988	1176	1	96632_2	01	ATG	None	None	0.487
k127_7810045_1	3	95	1	96633_1	10	Edge	None	None	0.495
k127_7810045_2	159	542	1	96633_2	00	ATG	AAAAA	5bp	0.497
k127_7810045_3	545	1075	1	96633_3	01	ATG	TAA	15bp	0.480
k127_7810239_1	3	551	1	96634_1	10	Edge	None	None	0.574
k127_7810239_2	615	1610	-1	96634_2	01	Edge	None	None	0.509
k127_7810612_1	1	975	-1	96635_1	10	ATG	None	None	0.457
k127_7810639_1	2	589	1	96636_1	10	Edge	None	None	0.588
k127_7810639_2	630	1076	1	96636_2	01	ATG	None	None	0.579
k127_7810677_1	1	225	-1	96637_1	10	ATG	AGGAGG	5-10bp	0.333
k127_7810677_2	424	1758	1	96637_2	00	ATG	AGGAGG	5-10bp	0.371
k127_7810677_3	1809	2732	1	96637_3	01	ATG	3Base/5BMM	13-15bp	0.391
k127_7810719_1	103	1113	-1	96638_1	00	ATG	None	None	0.185
k127_7810823_1	2	583	1	96639_1	10	Edge	None	None	0.522
k127_7810823_2	758	1504	1	96639_2	00	ATG	AGGAG	5-10bp	0.436
k127_7810823_3	1382	1951	-1	96639_3	01	Edge	None	None	0.482
k127_7810957_1	3	869	-1	96640_1	10	ATG	TAAA	8bp	0.281
k127_7810957_2	928	1332	1	96640_2	01	ATG	AATAA	13bp	0.336
k127_7811083_1	2	565	-1	96641_1	10	ATG	GGA/GAG/AGG	5-10bp	0.209
k127_7811083_2	601	891	-1	96641_2	00	ATG	None	None	0.196
k127_7811083_3	1087	1227	-1	96641_3	01	Edge	None	None	0.199
k127_7811114_1	1	84	-1	96642_1	10	ATG	AATAA	10bp	0.393
k127_7811114_2	170	955	-1	96642_2	00	ATG	AAAAA	12bp	0.433
k127_7811162_1	2	670	1	96643_1	10	Edge	None	None	0.540
k127_7811162_2	800	1030	1	96643_2	01	ATG	GGAGG	5-10bp	0.524
k127_7811535_1	2	769	-1	96644_1	10	GTG	TTT	3bp	0.529
k127_7811535_2	730	1365	-1	96644_2	01	Edge	None	None	0.627
k127_7811605_1	3	710	1	96645_1	10	Edge	None	None	0.578
k127_7811605_2	729	2357	1	96645_2	01	ATG	None	None	0.573
k127_7811734_1	2	763	-1	96646_1	10	ATG	GGAG/GAGG	5-10bp	0.308
k127_7811734_2	796	1365	-1	96646_2	01	Edge	None	None	0.295
k127_7811835_1	2	409	1	96647_1	10	Edge	None	None	0.520
k127_7811835_2	418	1377	1	96647_2	00	ATG	AGGA/GGAG/GAGG	11-12bp	0.522
k127_7811835_3	1387	1608	1	96647_3	01	ATG	3Base/5BMM	13-15bp	0.491
k127_7811903_1	288	710	1	96648_1	00	GTG	TTAA	15bp	0.437
k127_7811903_2	837	1007	-1	96648_2	01	Edge	None	None	0.433
k127_7811924_1	1	390	1	96649_1	10	Edge	None	None	0.413
k127_7811924_2	630	1721	1	96649_2	01	ATG	TAA	11bp	0.502
k127_7812149_1	2	2434	1	96650_1	10	Edge	None	None	0.545
k127_7812149_2	2678	4858	1	96650_2	00	TTG	GGA/GAG/AGG	11-12bp	0.519
k127_7812149_3	5682	6860	-1	96650_3	01	Edge	None	None	0.534
k127_7812207_1	832	1410	1	96651_1	01	ATG	None	None	0.610
k127_7812299_1	1	438	1	96652_1	10	Edge	None	None	0.482
k127_7812299_2	534	1508	1	96652_2	01	ATG	AAAA	13bp	0.480
k127_7812438_1	3	1979	1	96653_1	10	Edge	None	None	0.297
k127_7812438_2	2183	3058	1	96653_2	00	ATG	AGGAG	5-10bp	0.320
k127_7812438_3	3058	3717	1	96653_3	00	ATG	None	None	0.312
k127_7812438_4	3698	4372	1	96653_4	00	ATG	AGGA	5-10bp	0.310
k127_7812438_5	4373	5119	1	96653_5	00	ATG	AGxAGG/AGGxGG	5-10bp	0.313
k127_7812438_6	5106	5324	-1	96653_6	01	Edge	None	None	0.324
k127_7812455_1	640	1209	1	96654_1	00	TTG	GGAGG	5-10bp	0.411
k127_7812455_2	1260	1547	1	96654_2	00	ATG	AGxAGG/AGGxGG	5-10bp	0.389
k127_7812455_3	1635	1850	1	96654_3	01	GTG	4Base/6BMM	13-15bp	0.444
k127_7812473_1	2	739	1	96655_1	10	Edge	None	None	0.492
k127_7812473_2	874	1140	1	96655_2	00	ATG	AGGTG	9bp	0.479
k127_7812630_1	3	797	1	96656_1	10	Edge	None	None	0.436
k127_7812643_1	849	1250	-1	96657_1	01	Edge	None	None	0.480
k127_7812713_1	3	1799	1	96658_1	11	Edge	None	None	0.607
k127_7812950_1	1	360	-1	96659_1	10	ATG	GGA/GAG/AGG	5-10bp	0.267
k127_7812950_2	636	1910	1	96659_2	00	ATG	GGA/GAG/AGG	5-10bp	0.287
k127_7812950_3	1972	2892	-1	96659_3	00	ATG	None	None	0.243
k127_7812950_4	2949	4541	1	96659_4	00	ATG	None	None	0.300
k127_7812950_5	4552	5931	1	96659_5	00	ATG	AGGAG	5-10bp	0.323
k127_7812950_6	5941	6867	1	96659_6	00	ATG	None	None	0.275
k127_7813146_1	2	1255	1	96660_1	11	Edge	None	None	0.216
k127_7813223_1	2	238	1	96661_1	10	Edge	None	None	0.392
k127_7813223_2	373	639	1	96661_2	00	ATG	AGGAGG	5-10bp	0.427
k127_7813223_3	658	1086	1	96661_3	00	ATG	GGA/GAG/AGG	5-10bp	0.371
k127_7813277_1	3	662	1	96662_1	10	Edge	None	None	0.420
k127_7813277_2	685	918	1	96662_2	00	ATG	AGGAG/GGAGG	11-12bp	0.444
k127_7813291_1	3	1595	1	96663_1	10	Edge	None	None	0.362
k127_7813291_2	1660	2787	1	96663_2	00	ATG	AGGAG	5-10bp	0.332
k127_7813291_3	2790	2960	1	96663_3	01	ATG	GGAG/GAGG	5-10bp	0.363
k127_7813382_1	2	1414	1	96664_1	11	Edge	None	None	0.529
k127_7813433_1	3	647	1	96665_1	10	Edge	None	None	0.380
k127_7813433_2	662	1039	1	96665_2	01	ATG	AGGAGG	5-10bp	0.389
k127_7813435_1	2	181	1	96666_1	10	Edge	None	None	0.456
k127_7813435_2	205	996	1	96666_2	00	ATG	TAA	11bp	0.410
k127_7813435_3	945	1148	1	96666_3	01	ATG	TAA	9bp	0.441
k127_7813533_1	2	1051	1	96667_1	10	Edge	None	None	0.466
k127_7813597_1	3	1520	-1	96668_1	10	ATG	None	None	0.526
k127_7813597_2	1933	2553	-1	96668_2	00	ATG	None	None	0.522
k127_7813597_3	2583	4040	-1	96668_3	00	GTG	GGA/GAG/AGG	5-10bp	0.551
k127_7813597_4	4058	5680	-1	96668_4	00	ATG	None	None	0.508
k127_7813597_5	5712	6596	-1	96668_5	01	Edge	None	None	0.467
k127_7813610_1	2	463	-1	96669_1	10	ATG	AGGAGG	5-10bp	0.439
k127_7813610_2	460	1545	-1	96669_2	00	TTG	GGAG/GAGG	5-10bp	0.439
k127_7813610_3	1741	2484	1	96669_3	00	ATG	AGxAGG/AGGxGG	5-10bp	0.470
k127_7813610_4	2477	3109	1	96669_4	01	ATG	GGAGG	5-10bp	0.445
k127_7813901_1	1	366	-1	96670_1	10	ATG	AGGAG	5-10bp	0.306
k127_7813901_2	359	913	-1	96670_2	00	ATG	GGA/GAG/AGG	5-10bp	0.342
k127_7813901_3	1042	1500	-1	96670_3	00	ATG	GGAG/GAGG	5-10bp	0.333
k127_7813901_4	1618	1785	-1	96670_4	00	ATG	AGGAG	5-10bp	0.363
k127_7813901_5	1798	1905	-1	96670_5	01	Edge	None	None	0.370
k127_7814201_1	2	1114	1	96671_1	10	Edge	None	None	0.531
k127_7814201_2	1118	3112	1	96671_2	00	ATG	None	None	0.577
k127_7814201_3	3149	4351	1	96671_3	00	ATG	None	None	0.538
k127_7814201_4	4370	5470	1	96671_4	00	ATG	None	None	0.560
k127_7814201_5	5474	5773	1	96671_5	00	ATG	None	None	0.517
k127_7814201_6	5781	6551	1	96671_6	00	ATG	None	None	0.547
k127_7814201_7	7156	7566	1	96671_7	00	ATG	None	None	0.564
k127_7814201_8	7612	7773	1	96671_8	01	ATG	None	None	0.506
k127_7814268_1	40	288	-1	96672_1	00	ATG	None	None	0.418
k127_7814268_2	272	1051	-1	96672_2	01	Edge	None	None	0.491
k127_7814426_1	1	681	1	96673_1	10	Edge	None	None	0.392
k127_7814426_2	683	1135	1	96673_2	01	ATG	GGAGG	5-10bp	0.353
k127_7814553_1	151	1482	-1	96674_1	00	TTG	None	None	0.458
k127_7814674_1	3	392	1	96675_1	10	Edge	None	None	0.505
k127_7814674_2	598	1035	-1	96675_2	00	ATG	None	None	0.425
k127_7814674_3	1313	1801	1	96675_3	01	GTG	AGGAG/GGAGG	11-12bp	0.613
k127_7814683_1	2	412	-1	96676_1	10	ATG	AATAA	13bp	0.431
k127_7814683_2	422	802	-1	96676_2	00	GTG	None	None	0.533
k127_7814683_3	809	1000	-1	96676_3	01	Edge	None	None	0.521
k127_7814724_1	3	143	-1	96677_1	10	ATG	GGAGG	5-10bp	0.390
k127_7814724_2	280	501	-1	96677_2	00	ATG	AGGAGG	5-10bp	0.477
k127_7814724_3	568	855	-1	96677_3	00	TTG	GGA/GAG/AGG	5-10bp	0.382
k127_7814724_4	852	1058	-1	96677_4	00	ATG	AGxAGG/AGGxGG	5-10bp	0.401
k127_7814724_5	1345	1722	1	96677_5	00	ATG	GGAGG	5-10bp	0.421
k127_7814724_6	1736	2170	1	96677_6	00	ATG	GGxGG	5-10bp	0.432
k127_7814724_7	2183	2659	1	96677_7	00	ATG	AGxAGG/AGGxGG	5-10bp	0.423
k127_7814724_8	2677	3537	1	96677_8	00	TTG	GGA/GAG/AGG	11-12bp	0.376
k127_7814724_9	3558	4658	1	96677_9	00	ATG	AGGA/GGAG/GAGG	11-12bp	0.394
k127_7814724_10	4642	6405	1	96677_10	00	ATG	None	None	0.368
k127_7814724_11	6421	7344	1	96677_11	01	ATG	GGAGG	5-10bp	0.451
k127_7815081_1	82	627	1	96678_1	00	TTG	AGGAGG	5-10bp	0.582
k127_7815081_2	627	881	1	96678_2	00	ATG	AGGAGG	11-12bp	0.576
k127_7815081_3	878	1216	1	96678_3	00	ATG	GGAGG	5-10bp	0.572
k127_7815081_4	1213	1350	1	96678_4	01	ATG	GGAGG	5-10bp	0.558
k127_7815266_1	1	1092	-1	96679_1	10	ATG	GGAG/GAGG	5-10bp	0.563
k127_7815266_2	1188	2054	-1	96679_2	00	ATG	GGA/GAG/AGG	5-10bp	0.634
k127_7815266_3	2054	3508	-1	96679_3	00	GTG	GGA/GAG/AGG	5-10bp	0.565
k127_7815266_4	3886	5148	-1	96679_4	01	Edge	None	None	0.583
k127_7815392_1	1	171	1	96680_1	10	Edge	None	None	0.158
k127_7815392_2	335	1708	-1	96680_2	00	ATG	None	None	0.175
k127_7815392_3	1747	1842	1	96680_3	01	GTG	None	None	0.323
k127_7815637_1	3	116	-1	96681_1	10	ATG	None	None	0.553
k127_7815637_2	275	1540	-1	96681_2	01	Edge	None	None	0.531
k127_7815738_1	2	103	-1	96682_1	10	ATG	AGGA	5-10bp	0.363
k127_7815738_2	421	801	1	96682_2	00	ATG	AGGAG	5-10bp	0.399
k127_7815738_3	855	2786	-1	96682_3	00	ATG	AGGAG	5-10bp	0.434
k127_7815776_1	1	471	1	96683_1	10	Edge	None	None	0.272
k127_7815776_2	480	746	-1	96683_2	00	ATG	None	None	0.322
k127_7815776_3	724	1311	-1	96683_3	01	Edge	None	None	0.321
k127_7815898_1	1	366	1	96684_1	10	Edge	None	None	0.399
k127_7815898_2	369	848	1	96684_2	00	ATG	None	None	0.388
k127_7815898_3	928	1113	-1	96684_3	01	Edge	None	None	0.419
k127_7815915_1	3	716	-1	96685_1	10	ATG	AACAA	15bp	0.517
k127_7815915_2	719	1282	-1	96685_2	01	Edge	None	None	0.379
k127_7815939_1	90	629	1	96686_1	00	ATG	AAA	3bp	0.374
k127_7815939_2	626	1132	1	96686_2	00	ATG	None	None	0.314
k127_7815939_3	1601	2782	1	96686_3	00	ATG	None	None	0.341
k127_7815939_4	2786	3952	1	96686_4	00	ATG	AATAA	3bp	0.367
k127_7815969_1	1	591	-1	96687_1	10	ATG	None	None	0.651
k127_7815969_2	660	2162	-1	96687_2	00	ATG	GGAG/GAGG	5-10bp	0.641
k127_7815969_3	2171	4987	-1	96687_3	00	ATG	GGA/GAG/AGG	5-10bp	0.657
k127_7815969_4	5010	6338	-1	96687_4	01	Edge	None	None	0.661
k127_7816093_1	3	2507	1	96688_1	10	Edge	None	None	0.519
k127_7816093_2	2515	3648	1	96688_2	00	ATG	None	None	0.520
k127_7816093_3	3723	4589	1	96688_3	00	ATG	GGAG/GAGG	5-10bp	0.535
k127_7816093_4	4592	5575	1	96688_4	00	ATG	None	None	0.520
k127_7816093_5	5602	6567	1	96688_5	00	GTG	None	None	0.530
k127_7816093_6	6554	7564	-1	96688_6	01	Edge	None	None	0.510
k127_7816105_1	3	863	-1	96689_1	10	TTG	None	None	0.443
k127_7816105_2	860	1375	-1	96689_2	01	Edge	None	None	0.438
k127_7816134_1	1	330	-1	96690_1	10	TTG	None	None	0.258
k127_7816134_2	478	750	-1	96690_2	00	ATG	None	None	0.271
k127_7816134_3	775	1545	-1	96690_3	00	ATG	AGGA/GGAG/GAGG	11-12bp	0.307
k127_7816134_4	1578	1661	-1	96690_4	01	Edge	None	None	0.298
k127_7816218_1	2	151	1	96691_1	10	Edge	None	None	0.480
k127_7816218_2	112	894	-1	96691_2	00	ATG	AAA	5bp	0.498
k127_7816218_3	891	1325	-1	96691_3	01	Edge	None	None	0.457
k127_7816261_1	3	1892	-1	96692_1	10	ATG	None	None	0.396
k127_7816261_2	2171	2308	-1	96692_2	01	Edge	None	None	0.391
k127_7816460_1	236	808	1	96693_1	00	ATG	TAAA	12bp	0.433
k127_7816460_2	814	1278	1	96693_2	00	ATG	TAA	12bp	0.426
k127_7816497_1	171	1322	-1	96694_1	01	Edge	None	None	0.239
k127_7816526_1	3	797	1	96695_1	10	Edge	None	None	0.483
k127_7816526_2	869	1807	1	96695_2	00	ATG	AGGAG	5-10bp	0.469
k127_7816526_3	1807	2946	1	96695_3	00	ATG	GGA/GAG/AGG	11-12bp	0.503
k127_7816526_4	2956	3294	1	96695_4	01	ATG	AGGAG	5-10bp	0.516
k127_7816694_1	3	1196	-1	96696_1	11	Edge	None	None	0.353
k127_7816763_1	3	719	-1	96697_1	10	ATG	AGGA/GGAG/GAGG	11-12bp	0.423
k127_7816763_2	1028	1675	-1	96697_2	01	Edge	None	None	0.409
k127_7816802_1	1	2403	-1	96698_1	11	Edge	None	None	0.160
k127_7816890_1	180	470	1	96699_1	00	ATG	None	None	0.289
k127_7816890_2	615	1220	1	96699_2	00	ATG	None	None	0.205
k127_7816890_3	1172	1411	1	96699_3	00	TTG	None	None	0.229
k127_7816890_4	1459	1773	1	96699_4	00	ATG	None	None	0.257
k127_7817111_1	3	1043	-1	96700_1	10	ATG	None	None	0.535
k127_7817111_2	1162	1404	1	96700_2	01	ATG	None	None	0.539
k127_7817145_1	70	885	1	96701_1	00	ATG	AATAA	14bp	0.163
k127_7817145_2	924	1094	1	96701_2	01	ATG	TAA	11bp	0.222
k127_7817168_1	1	96	1	96702_1	10	Edge	None	None	0.396
k127_7817168_2	186	1163	1	96702_2	00	ATG	TAA	12bp	0.414
k127_7817416_1	1	1218	-1	96703_1	10	ATG	AATAA	14bp	0.369
k127_7817416_2	1196	1477	-1	96703_2	00	TTG	TAA	3bp	0.323
k127_7817428_1	3	584	1	96704_1	10	Edge	None	None	0.491
k127_7817428_2	732	932	-1	96704_2	00	TTG	GGxGG	5-10bp	0.507
k127_7817428_3	925	1116	-1	96704_3	01	Edge	None	None	0.562
k127_7817719_1	201	1028	1	96705_1	00	ATG	None	None	0.229
k127_7817719_2	1284	1397	-1	96705_2	01	Edge	None	None	0.237
k127_7817736_1	3	245	1	96706_1	10	Edge	None	None	0.465
k127_7817736_2	247	510	1	96706_2	00	ATG	GGAGG	5-10bp	0.534
k127_7817736_3	510	1499	1	96706_3	00	ATG	GGAGG	5-10bp	0.553
k127_7817736_4	1492	2067	1	96706_4	01	TTG	GGAGG	5-10bp	0.490
k127_7817857_1	1	213	1	96707_1	10	Edge	None	None	0.239
k127_7817857_2	255	1079	1	96707_2	00	TTG	None	None	0.227
k127_7817857_3	1262	2461	1	96707_3	00	TTG	AGxAG	5-10bp	0.263
k127_7817881_1	3	1103	-1	96708_1	11	Edge	None	None	0.222
k127_7817886_1	3	1028	-1	96709_1	10	ATG	None	None	0.537
k127_7817886_2	1220	3232	-1	96709_2	00	TTG	AGGA/GGAG/GAGG	11-12bp	0.520
k127_7817886_3	3406	3762	1	96709_3	01	ATG	None	None	0.493
k127_7818021_1	1	504	-1	96710_1	10	ATG	TAAA	11bp	0.433
k127_7818021_2	643	1029	-1	96710_2	01	Edge	None	None	0.447
k127_7818058_1	1	3333	-1	96711_1	10	ATG	None	None	0.414
k127_7818073_1	12	509	-1	96712_1	00	ATG	GGA/GAG/AGG	5-10bp	0.339
k127_7818073_2	519	1217	-1	96712_2	00	ATG	None	None	0.345
k127_7818073_3	1454	1846	-1	96712_3	01	Edge	None	None	0.323
k127_7818078_1	85	585	1	96713_1	00	ATG	AGGAG	3-4bp	0.246
k127_7818078_2	718	1140	1	96713_2	00	ATG	AGGAG	5-10bp	0.298
k127_7818078_3	1267	2166	1	96713_3	00	ATG	GGAGG	5-10bp	0.284
k127_7818087_1	66	341	1	96714_1	00	ATG	AATAA	7bp	0.163
k127_7818087_2	645	899	1	96714_2	00	GTG	None	None	0.200
k127_7818087_3	1002	1526	1	96714_3	01	TTG	TAA	11bp	0.187
k127_7818135_1	2	961	-1	96715_1	10	ATG	GGAG/GAGG	5-10bp	0.531
k127_7818135_2	1042	1725	1	96715_2	01	ATG	GGAG/GAGG	5-10bp	0.539
k127_7818151_1	508	867	1	96716_1	00	ATG	AATAA	14bp	0.317
k127_7818214_1	374	1249	1	96717_1	00	ATG	None	None	0.556
k127_7818214_2	1387	1860	1	96717_2	00	TTG	AGxAG	3-4bp	0.574
k127_7818214_3	1905	2342	1	96717_3	00	ATG	None	None	0.525
k127_7818283_1	2	922	1	96718_1	10	Edge	None	None	0.496
k127_7818283_2	944	1006	1	96718_2	01	ATG	None	None	0.444
k127_7818322_1	47	1084	1	96719_1	00	ATG	AATAA	7bp	0.292
k127_7818375_1	2	559	-1	96720_1	10	ATG	AGGA	5-10bp	0.283
k127_7818375_2	570	1325	-1	96720_2	01	Edge	None	None	0.283
k127_7818502_1	1	1185	-1	96721_1	11	Edge	None	None	0.426
k127_7818793_1	51	2015	1	96723_1	00	ATG	TAA	12bp	0.495
k127_7818793_2	2314	2751	1	96723_2	01	ATG	TAA	6bp	0.523
k127_7818824_1	2	1639	1	96724_1	10	Edge	None	None	0.274
k127_7818932_1	3	1058	1	96725_1	11	Edge	None	None	0.599
k127_7818951_1	2	358	-1	96726_1	10	ATG	None	None	0.577
k127_7818951_2	452	1207	-1	96726_2	00	ATG	AGxAGG/AGGxGG	3-4bp	0.606
k127_7819158_1	2	1258	1	96727_1	10	Edge	None	None	0.212
k127_7819158_2	1453	1524	1	96727_2	01	ATG	None	None	0.222
k127_7819263_1	3	950	-1	96728_1	10	ATG	None	None	0.607
k127_7819263_2	1204	1527	-1	96728_2	00	ATG	None	None	0.623
k127_7819263_3	1571	1756	-1	96728_3	01	Edge	None	None	0.677
k127_7819546_1	2	1756	1	96729_1	11	Edge	None	None	0.320
k127_7819630_1	2	628	1	96730_1	10	Edge	None	None	0.228
k127_7819630_2	663	1559	1	96730_2	00	ATG	AGGA	5-10bp	0.224
k127_7819630_3	1569	2387	1	96730_3	01	ATG	AGGAG	5-10bp	0.233
k127_7819706_1	2	109	-1	96731_1	10	ATG	None	None	0.454
k127_7819706_2	140	871	-1	96731_2	00	TTG	AGGAG	5-10bp	0.542
k127_7819706_3	888	1766	-1	96731_3	01	Edge	None	None	0.542
k127_7819756_1	3	281	-1	96732_1	10	ATG	None	None	0.570
k127_7819756_2	364	534	-1	96732_2	00	GTG	None	None	0.579
k127_7819756_3	1055	1897	1	96732_3	01	ATG	None	None	0.633
k127_7819971_1	97	399	1	96733_1	00	ATG	TAAA	13bp	0.356
k127_7819971_2	396	647	1	96733_2	00	ATG	TAA	12bp	0.365
k127_7819971_3	650	1273	1	96733_3	00	ATG	TAAA	12bp	0.486
k127_7819971_4	1299	1940	1	96733_4	00	ATG	TAA	15bp	0.371
k127_7819971_5	1944	2378	1	96733_5	00	ATG	AAAA	13bp	0.508
k127_7819971_6	2378	2884	1	96733_6	00	ATG	AAA	10bp	0.544
k127_7819971_7	2943	4916	1	96733_7	00	ATG	TAA	11bp	0.500
k127_7820146_1	1	972	1	96734_1	10	Edge	None	None	0.457
k127_7820212_1	3	755	-1	96735_1	10	ATG	AGGAG	5-10bp	0.321
k127_7820212_2	766	1284	-1	96735_2	01	Edge	None	None	0.385
k127_7820220_1	2	196	-1	96736_1	10	ATG	GGAG/GAGG	5-10bp	0.467
k127_7820220_2	196	402	-1	96736_2	00	ATG	GGA/GAG/AGG	5-10bp	0.527
k127_7820220_3	418	657	-1	96736_3	00	ATG	GGAGG	5-10bp	0.517
k127_7820220_4	671	910	-1	96736_4	00	ATG	GGA/GAG/AGG	5-10bp	0.458
k127_7820220_5	910	1212	-1	96736_5	01	Edge	None	None	0.436
k127_7820227_1	187	1329	-1	96737_1	00	ATG	AATAA	15bp	0.248
k127_7820264_1	618	1337	1	96738_1	00	ATG	None	None	0.567
k127_7820402_1	1	717	-1	96739_1	10	ATG	None	None	0.498
k127_7820402_2	771	1583	-1	96739_2	00	ATG	None	None	0.520
k127_7820402_3	1555	1788	-1	96739_3	00	ATG	GGA/GAG/AGG	5-10bp	0.295
k127_7820402_4	2043	2831	1	96739_4	00	GTG	None	None	0.387
k127_7820469_1	3	1361	1	96740_1	11	Edge	None	None	0.519
k127_7820543_1	2	1063	-1	96741_1	11	Edge	None	None	0.350
k127_7820559_1	22	183	1	96742_1	00	ATG	GGxGG	5-10bp	0.383
k127_7820559_2	278	595	1	96742_2	00	ATG	AGGAGG	5-10bp	0.519
k127_7820559_3	595	855	1	96742_3	00	ATG	AGGAGG	5-10bp	0.452
k127_7820559_4	1108	1953	1	96742_4	01	ATG	AGGAGG	5-10bp	0.527
k127_7820643_1	1	1539	1	96743_1	10	Edge	None	None	0.465
k127_7820656_1	3	491	1	96744_1	10	Edge	None	None	0.501
k127_7820656_2	507	1982	1	96744_2	00	ATG	None	None	0.637
k127_7820656_3	2066	2260	1	96744_3	00	ATG	None	None	0.538
k127_7820656_4	2262	2570	1	96744_4	01	ATG	None	None	0.537
k127_7820753_1	692	1054	-1	96745_1	01	Edge	None	None	0.270
k127_7820803_1	3	215	1	96746_1	10	Edge	None	None	0.516
k127_7820803_2	195	911	-1	96746_2	00	ATG	None	None	0.547
k127_7820803_3	956	1351	-1	96746_3	00	ATG	None	None	0.434
k127_7820884_1	1	1776	-1	96747_1	10	ATG	None	None	0.576
k127_7820884_2	1948	2643	1	96747_2	00	ATG	None	None	0.517
k127_7820884_3	2640	3401	1	96747_3	00	ATG	None	None	0.546
k127_7820884_4	3394	3633	1	96747_4	01	ATG	None	None	0.542
k127_7821134_1	3	1265	-1	96748_1	10	ATG	None	None	0.519
k127_7821134_2	1398	1973	-1	96748_2	01	Edge	None	None	0.505
k127_7821209_1	3	506	1	96749_1	10	Edge	None	None	0.496
k127_7821209_2	545	1099	1	96749_2	00	ATG	TAA	5bp	0.512
k127_7821209_3	1119	1679	1	96749_3	00	ATG	TAAA	11bp	0.481
k127_7821209_4	1692	1850	1	96749_4	01	ATG	TAAA	11bp	0.509
k127_7821214_1	1	549	1	96750_1	10	Edge	None	None	0.494
k127_7821214_2	570	1220	1	96750_2	00	TTG	GGA/GAG/AGG	5-10bp	0.530
k127_7821229_1	3	1187	1	96751_1	10	Edge	None	None	0.481
k127_7821229_2	1190	1594	-1	96751_2	01	Edge	None	None	0.506
k127_7821370_1	3	1112	1	96752_1	10	Edge	None	None	0.551
k127_7821370_2	1561	1890	1	96752_2	01	ATG	GGAGG	5-10bp	0.530
k127_7821422_1	1	282	1	96753_1	10	Edge	None	None	0.230
k127_7821422_2	518	832	1	96753_2	00	ATG	GGAG/GAGG	5-10bp	0.260
k127_7821422_3	997	1890	1	96753_3	00	ATG	AGGA	5-10bp	0.242
k127_7821422_4	1929	2099	1	96753_4	01	ATG	AGGA	5-10bp	0.281
k127_7821445_1	3	638	1	96754_1	10	Edge	None	None	0.308
k127_7821445_2	883	1473	1	96754_2	00	GTG	GGA/GAG/AGG	5-10bp	0.283
k127_7821445_3	1470	1640	1	96754_3	01	ATG	None	None	0.327
k127_7821681_1	2	1477	-1	96755_1	10	ATG	None	None	0.231
k127_7821706_1	1	705	1	96756_1	10	Edge	None	None	0.477
k127_7821706_2	702	971	1	96756_2	00	ATG	AGxAG	5-10bp	0.441
k127_7821706_3	962	1243	1	96756_3	00	ATG	GGAG/GAGG	5-10bp	0.422
k127_7821706_4	1628	1807	1	96756_4	00	ATG	GGAG/GAGG	5-10bp	0.439
k127_7821706_5	1842	2327	-1	96756_5	00	ATG	None	None	0.459
k127_7821706_6	2392	3489	-1	96756_6	00	ATG	GGA/GAG/AGG	11-12bp	0.489
k127_7821706_7	3543	3842	-1	96756_7	00	ATG	AGxAGG/AGGxGG	5-10bp	0.463
k127_7821706_8	3868	4302	-1	96756_8	00	ATG	AGxAGG/AGGxGG	5-10bp	0.464
k127_7821706_9	4397	5710	-1	96756_9	01	Edge	None	None	0.492
k127_7821714_1	1	291	1	96757_1	10	Edge	None	None	0.512
k127_7821714_2	291	1112	1	96757_2	01	ATG	None	None	0.517
k127_7821780_1	2	1156	1	96758_1	11	Edge	None	None	0.350
k127_7821786_1	2	565	-1	96759_1	10	ATG	AGGAG/GGAGG	11-12bp	0.463
k127_7821786_2	900	1427	-1	96759_2	00	ATG	GGAGG	5-10bp	0.405
k127_7821786_3	1481	1672	-1	96759_3	00	ATG	GGA/GAG/AGG	11-12bp	0.531
k127_7821786_4	1672	1794	-1	96759_4	00	ATG	GGA/GAG/AGG	5-10bp	0.545
k127_7821786_5	1838	2230	-1	96759_5	01	Edge	None	None	0.463
k127_7821818_1	2	337	-1	96760_1	10	TTG	AGGT	8bp	0.488
k127_7821818_2	349	1239	-1	96760_2	01	Edge	None	None	0.525
k127_7821933_1	1	984	-1	96761_1	10	ATG	GGAG/GAGG	5-10bp	0.315
k127_7821933_2	1116	2171	-1	96761_2	00	ATG	AGGAG	5-10bp	0.371
k127_7821933_3	2185	2352	-1	96761_3	00	ATG	AGGA	5-10bp	0.286
k127_7822130_1	2	64	-1	96762_1	10	ATG	None	None	0.333
k127_7822130_2	224	1036	-1	96762_2	00	ATG	None	None	0.413
k127_7822130_3	1072	1458	-1	96762_3	00	ATG	GGAGG	5-10bp	0.385
k127_7822154_1	113	1513	1	96763_1	01	ATG	AGxAGG/AGGxGG	5-10bp	0.657
k127_7822202_1	2	646	-1	96764_1	10	ATG	GGAG/GAGG	5-10bp	0.417
k127_7822202_2	646	1401	-1	96764_2	01	Edge	None	None	0.407
k127_7822229_1	508	1308	1	96765_1	00	ATG	None	None	0.267
k127_7822257_1	1	1068	-1	96766_1	11	Edge	None	None	0.558
k127_7822272_1	3	272	-1	96767_1	10	ATG	None	None	0.337
k127_7822272_2	272	976	-1	96767_2	00	ATG	None	None	0.335
k127_7822272_3	1034	1333	-1	96767_3	00	TTG	TAA	6bp	0.383
k127_7822272_4	1311	2306	-1	96767_4	00	ATG	AATAA	3bp	0.387
k127_7822272_5	2354	3640	-1	96767_5	00	ATG	TAAA	8bp	0.338
k127_7822272_6	3834	4709	-1	96767_6	00	ATG	None	None	0.344
k127_7822272_7	4702	5952	-1	96767_7	00	ATG	AAAA	4bp	0.373
k127_7822272_8	5979	6611	-1	96767_8	00	ATG	AAAA	11bp	0.376
k127_7822272_9	6636	7370	-1	96767_9	00	ATG	TAAAAA	13bp	0.348
k127_7822272_10	7403	7849	-1	96767_10	00	ATG	AAAAAA	8bp	0.405
k127_7822272_11	7852	8313	-1	96767_11	00	ATG	None	None	0.346
k127_7822272_12	8307	8981	-1	96767_12	01	Edge	None	None	0.345
k127_7822336_1	58	1044	1	96768_1	01	ATG	None	None	0.624
k127_7822373_1	187	537	-1	96769_1	00	ATG	GGAGG	5-10bp	0.285
k127_7822373_2	573	764	-1	96769_2	00	ATG	GGA/GAG/AGG	5-10bp	0.297
k127_7822373_3	883	1053	-1	96769_3	01	Edge	None	None	0.257
k127_7822375_1	1	378	1	96770_1	10	Edge	None	None	0.521
k127_7822375_2	409	1095	1	96770_2	00	ATG	None	None	0.572
k127_7822412_1	102	326	1	96771_1	00	ATG	AATAA	14bp	0.293
k127_7822412_2	328	2271	1	96771_2	01	ATG	AAAA	4bp	0.277
k127_7822541_1	1	174	1	96772_1	10	Edge	None	None	0.655
k127_7822541_2	153	992	-1	96772_2	00	ATG	GGAG/GAGG	5-10bp	0.640
k127_7822541_3	1082	2029	1	96772_3	01	ATG	AGGAG	5-10bp	0.627
k127_7822566_1	1	912	1	96773_1	10	Edge	None	None	0.410
k127_7822566_2	917	1258	-1	96773_2	00	ATG	GGAGG	5-10bp	0.412
k127_7822566_3	1346	2356	-1	96773_3	00	ATG	GGAG/GAGG	5-10bp	0.474
k127_7822566_4	2405	4513	-1	96773_4	00	ATG	GGA/GAG/AGG	5-10bp	0.460
k127_7822566_5	4553	5299	-1	96773_5	00	ATG	GGAG/GAGG	5-10bp	0.482
k127_7822566_6	5438	6004	-1	96773_6	00	ATG	GGAG/GAGG	5-10bp	0.483
k127_7822566_7	6219	6620	-1	96773_7	00	GTG	None	None	0.460
k127_7822566_8	6633	7805	1	96773_8	00	ATG	GGAG/GAGG	5-10bp	0.480
k127_7822566_9	7817	8944	1	96773_9	01	TTG	AGxAGG/AGGxGG	5-10bp	0.483
k127_7822714_1	1	198	1	96774_1	10	Edge	None	None	0.394
k127_7822714_2	222	1277	1	96774_2	00	ATG	None	None	0.403
k127_7822714_3	1282	2013	1	96774_3	01	ATG	TAAA	14bp	0.363
k127_7822841_1	2	265	-1	96775_1	10	ATG	GGAG/GAGG	5-10bp	0.322
k127_7822841_2	374	961	1	96775_2	00	ATG	None	None	0.304
k127_7822841_3	964	1752	-1	96775_3	00	ATG	None	None	0.297
k127_7822841_4	1779	3017	1	96775_4	00	ATG	GGAG/GAGG	5-10bp	0.353
k127_7822841_5	3031	4629	-1	96775_5	01	Edge	None	None	0.333
k127_7822904_1	3	464	1	96776_1	10	Edge	None	None	0.320
k127_7822904_2	475	2280	1	96776_2	01	ATG	GGAGG	5-10bp	0.312
k127_7822995_1	3	830	-1	96777_1	10	ATG	GGA/GAG/AGG	11-12bp	0.267
k127_7822995_2	847	1692	-1	96777_2	01	Edge	None	None	0.303
k127_7823027_1	3	557	1	96778_1	10	Edge	None	None	0.333
k127_7823027_2	559	1704	1	96778_2	00	ATG	AGGAG	5-10bp	0.343
k127_7823027_3	1706	4573	1	96778_3	01	ATG	AGGAG	5-10bp	0.360
k127_7823106_1	373	642	-1	96779_1	00	ATG	AAA	13bp	0.548
k127_7823106_2	954	2753	1	96779_2	00	ATG	AAAA	13bp	0.546
k127_7823106_3	2760	3989	1	96779_3	01	ATG	None	None	0.502
k127_7823167_1	16	651	-1	96780_1	00	ATG	None	None	0.498
k127_7823167_2	648	1019	-1	96780_2	01	Edge	None	None	0.519
k127_7823336_1	1	579	-1	96781_1	10	ATG	None	None	0.515
k127_7823336_2	593	1360	-1	96781_2	00	ATG	None	None	0.574
k127_7823336_3	1370	1864	-1	96781_3	01	Edge	None	None	0.489
k127_7823515_1	3	1409	1	96782_1	10	Edge	None	None	0.365
k127_7823515_2	1430	1699	1	96782_2	01	ATG	AGGAG	5-10bp	0.381
k127_7823540_1	3	1133	-1	96783_1	11	Edge	None	None	0.507
k127_7823619_1	29	2689	-1	96784_1	00	ATG	TAAA	7bp	0.217
k127_7823687_1	1	861	1	96785_1	10	Edge	None	None	0.264
k127_7823687_2	872	3328	1	96785_2	01	ATG	AGxAGG/AGGxGG	5-10bp	0.209
k127_7823913_1	3	569	1	96786_1	10	Edge	None	None	0.485
k127_7823913_2	566	1018	1	96786_2	00	ATG	None	None	0.446
k127_7823913_3	1148	1546	1	96786_3	01	ATG	TAAAAA	9bp	0.556
k127_7823958_1	2	466	-1	96787_1	10	ATG	None	None	0.475
k127_7823958_2	554	1465	-1	96787_2	00	ATG	TAAAAA	11bp	0.507
k127_7823958_3	1530	1802	-1	96787_3	01	Edge	None	None	0.549
k127_7824007_1	2	217	1	96788_1	10	Edge	None	None	0.574
k127_7824007_2	411	1454	-1	96788_2	00	ATG	GGAG/GAGG	5-10bp	0.588
k127_7824007_3	1710	2987	1	96788_3	01	ATG	AGGAG	5-10bp	0.593
k127_7824049_1	1	591	-1	96789_1	10	ATG	AGGA	5-10bp	0.572
k127_7824049_2	749	3205	1	96789_2	00	ATG	None	None	0.578
k127_7824049_3	3664	4986	-1	96789_3	00	GTG	None	None	0.605
k127_7824049_4	5029	6264	-1	96789_4	00	ATG	AGGA	5-10bp	0.578
k127_7824049_5	6261	7403	-1	96789_5	00	ATG	None	None	0.614
k127_7824049_6	7400	7699	-1	96789_6	01	Edge	None	None	0.587
k127_7824078_1	3	533	1	96790_1	10	Edge	None	None	0.258
k127_7824078_2	535	1107	1	96790_2	00	ATG	AGGA/GGAG/GAGG	11-12bp	0.237
k127_7824078_3	1154	1705	1	96790_3	00	ATG	AGGA/GGAG/GAGG	11-12bp	0.268
k127_7824078_4	1747	2250	1	96790_4	01	ATG	4Base/6BMM	13-15bp	0.244
k127_7824098_1	2	490	-1	96791_1	10	ATG	None	None	0.503
k127_7824098_2	894	2525	-1	96791_2	00	ATG	None	None	0.544
k127_7824098_3	2699	3844	1	96791_3	00	ATG	None	None	0.551
k127_7824098_4	3897	4523	1	96791_4	00	ATG	None	None	0.545
k127_7824098_5	4542	4760	1	96791_5	01	ATG	None	None	0.553
k127_7824244_1	2	562	-1	96792_1	10	ATG	GGAG/GAGG	5-10bp	0.506
k127_7824244_2	761	1993	-1	96792_2	00	ATG	AGGA	5-10bp	0.482
k127_7824244_3	2135	2287	-1	96792_3	01	Edge	None	None	0.490
k127_7824282_1	335	862	-1	96793_1	00	ATG	AAAA	4bp	0.593
k127_7824524_1	892	1050	1	96794_1	01	ATG	None	None	0.635
k127_7824562_1	180	1067	1	96795_1	00	ATG	GGA/GAG/AGG	5-10bp	0.611
k127_7824562_2	1269	2117	1	96795_2	00	ATG	AGGAG	5-10bp	0.601
k127_7824562_3	2166	2885	-1	96795_3	00	ATG	AGGAG	5-10bp	0.681
k127_7824562_4	2912	3472	-1	96795_4	01	Edge	None	None	0.658
k127_7824569_1	1	363	-1	96796_1	10	ATG	AGGAGG	5-10bp	0.565
k127_7824569_2	360	524	-1	96796_2	00	ATG	GGAGG	5-10bp	0.521
k127_7824569_3	524	616	-1	96796_3	00	ATG	GGAGG	5-10bp	0.548
k127_7824569_4	613	1137	-1	96796_4	01	Edge	None	None	0.602
k127_7824593_1	1	156	1	96797_1	10	Edge	None	None	0.212
k127_7824593_2	174	1619	1	96797_2	01	ATG	GGxGG	3-4bp	0.262
k127_7824666_1	2	172	1	96798_1	10	Edge	None	None	0.216
k127_7824666_2	556	684	1	96798_2	00	ATG	TAA	12bp	0.295
k127_7824666_3	834	1490	1	96798_3	00	TTG	TAA	13bp	0.248
k127_7824845_1	1	693	1	96799_1	10	Edge	None	None	0.508
k127_7824845_2	1166	1408	1	96799_2	01	ATG	GGA/GAG/AGG	11-12bp	0.424
k127_7824916_1	2	298	-1	96800_1	10	ATG	TAAA	14bp	0.350
k127_7824916_2	378	1142	-1	96800_2	00	ATG	AATAA	8bp	0.361
k127_7824916_3	1160	1444	-1	96800_3	01	Edge	None	None	0.372
k127_7824990_1	3	740	-1	96801_1	10	ATG	AGxAGG/AGGxGG	5-10bp	0.581
k127_7824990_2	755	1030	-1	96801_2	01	Edge	None	None	0.554
k127_7825120_1	1	261	1	96802_1	10	Edge	None	None	0.330
k127_7825120_2	263	784	1	96802_2	00	ATG	None	None	0.316
k127_7825120_3	788	1618	1	96802_3	01	ATG	GGAG/GAGG	5-10bp	0.355
k127_7825219_1	1	1968	-1	96803_1	10	ATG	AGGA	5-10bp	0.628
k127_7825219_2	2211	2627	1	96803_2	00	ATG	AGGA	5-10bp	0.602
k127_7825219_3	2636	3472	1	96803_3	00	ATG	GGA/GAG/AGG	5-10bp	0.661
k127_7825219_4	3469	3921	1	96803_4	00	ATG	GGAGG	3-4bp	0.603
k127_7825219_5	3918	4652	1	96803_5	01	GTG	GGAGG	5-10bp	0.619
k127_7825235_1	703	1560	-1	96804_1	00	ATG	None	None	0.259
k127_7825330_1	1	1050	-1	96805_1	11	Edge	None	None	0.578
k127_7825486_1	122	331	-1	96806_1	00	ATG	TATAA	12bp	0.395
k127_7825486_2	506	1807	-1	96806_2	00	ATG	None	None	0.399
k127_7825486_3	1804	2592	-1	96806_3	00	ATG	AAAA	4bp	0.380
k127_7825486_4	2585	3928	-1	96806_4	00	ATG	None	None	0.342
k127_7825486_5	3932	5410	-1	96806_5	00	ATG	None	None	0.343
k127_7825486_6	5756	6193	-1	96806_6	01	Edge	None	None	0.489
k127_7825533_1	1	165	1	96807_1	10	Edge	None	None	0.242
k127_7825533_2	241	630	1	96807_2	00	ATG	AAAAAA	12bp	0.277
k127_7825533_3	627	788	1	96807_3	00	ATG	TATAA	3bp	0.259
k127_7825564_1	1	729	-1	96808_1	10	ATG	TAA	11bp	0.428
k127_7825564_2	863	1084	-1	96808_2	01	Edge	None	None	0.383
k127_7825580_1	1	471	1	96809_1	10	Edge	None	None	0.312
k127_7825580_2	482	1366	1	96809_2	00	ATG	AGGAG	5-10bp	0.322
k127_7825584_1	3	761	-1	96810_1	10	ATG	None	None	0.609
k127_7825584_2	758	1678	-1	96810_2	01	Edge	None	None	0.584
k127_7825864_1	3	1787	-1	96811_1	10	ATG	GGA/GAG/AGG	5-10bp	0.421
k127_7825864_2	1777	1935	-1	96811_2	01	Edge	None	None	0.434
k127_7825941_1	128	1057	1	96812_1	00	ATG	AGGAGG	5-10bp	0.353
k127_7825941_2	1166	1453	1	96812_2	00	ATG	AGxAGG/AGGxGG	5-10bp	0.344
k127_7825941_3	1572	2435	1	96812_3	00	ATG	AGGAGG	5-10bp	0.419
k127_7825941_4	2524	2703	1	96812_4	01	ATG	GGA/GAG/AGG	11-12bp	0.350
k127_7826044_1	2	1123	-1	96813_1	10	ATG	None	None	0.493
k127_7826044_2	1184	1897	1	96813_2	00	ATG	None	None	0.479
k127_7826044_3	1949	2386	-1	96813_3	00	ATG	None	None	0.502
k127_7826044_4	2472	3758	-1	96813_4	00	ATG	None	None	0.522
k127_7826122_1	2	1600	-1	96814_1	11	Edge	None	None	0.400
k127_7826253_1	227	925	1	96815_1	00	ATG	None	None	0.574
k127_7826253_2	969	1751	1	96815_2	00	ATG	None	None	0.586
k127_7826253_3	1848	2315	1	96815_3	00	ATG	None	None	0.571
k127_7826253_4	2344	3507	1	96815_4	00	ATG	None	None	0.582
k127_7826253_5	3504	4256	1	96815_5	00	ATG	None	None	0.592
k127_7826253_6	4354	5571	1	96815_6	00	GTG	None	None	0.597
k127_7826411_1	1	105	1	96816_1	10	Edge	None	None	0.267
k127_7826411_2	90	1664	-1	96816_2	01	Edge	None	None	0.233
k127_7826459_1	2	136	1	96817_1	10	Edge	None	None	0.304
k127_7826459_2	259	1080	1	96817_2	01	ATG	GGA/GAG/AGG	5-10bp	0.381
k127_7826704_1	391	2325	-1	96818_1	01	Edge	None	None	0.407
k127_7826733_1	68	676	1	96819_1	00	ATG	GGAG/GAGG	5-10bp	0.389
k127_7826733_2	850	1266	1	96819_2	00	ATG	AGGAG	5-10bp	0.458
k127_7826733_3	1263	1838	1	96819_3	00	ATG	AGxAGG/AGGxGG	5-10bp	0.451
k127_7826733_4	1872	2225	1	96819_4	01	TTG	GGA/GAG/AGG	5-10bp	0.492
k127_7826766_1	1	2694	1	96820_1	10	Edge	None	None	0.598
k127_7826766_2	2691	3239	1	96820_2	01	ATG	None	None	0.530
k127_7826769_1	3	533	-1	96821_1	10	GTG	None	None	0.307
k127_7826769_2	636	887	-1	96821_2	00	ATG	None	None	0.345
k127_7826903_1	1	291	1	96822_1	10	Edge	None	None	0.512
k127_7826903_2	320	814	1	96822_2	00	ATG	None	None	0.541
k127_7826903_3	795	1490	1	96822_3	00	ATG	None	None	0.542
k127_7826903_4	1601	2233	1	96822_4	00	ATG	AACAA	10bp	0.543
k127_7826903_5	2237	2653	1	96822_5	00	ATG	TATAA	3bp	0.513
k127_7826903_6	2761	3141	1	96822_6	00	ATG	TAA	12bp	0.409
k127_7826903_7	3186	3683	1	96822_7	00	ATG	AACAA	11bp	0.331
k127_7826903_8	3793	5127	1	96822_8	00	ATG	TAAA	8bp	0.530
k127_7826903_9	5165	5746	1	96822_9	00	ATG	TAA	12bp	0.522
k127_7826903_10	5995	6267	-1	96822_10	00	ATG	TAAA	12bp	0.473
k127_7826903_11	6542	7375	1	96822_11	00	ATG	AAGAA	8bp	0.510
k127_7826903_12	7375	8460	1	96822_12	00	ATG	TAA	3bp	0.497
k127_7826903_13	8575	9249	1	96822_13	01	ATG	TAAAAA	5bp	0.508
k127_7826920_1	2	1732	1	96823_1	11	Edge	None	None	0.274
k127_7827119_1	1	660	-1	96824_1	10	ATG	GGAG/GAGG	5-10bp	0.267
k127_7827119_2	784	1128	1	96824_2	00	ATG	GGAGG	5-10bp	0.246
k127_7827119_3	1200	1322	1	96824_3	01	ATG	GGAG/GAGG	5-10bp	0.268
k127_7827149_1	3	266	1	96825_1	10	Edge	None	None	0.367
k127_7827149_2	285	1121	1	96825_2	00	ATG	None	None	0.295
k127_7827149_3	1121	1528	1	96825_3	00	ATG	AGxAG	3-4bp	0.333
k127_7827149_4	1572	2483	1	96825_4	00	ATG	None	None	0.274
k127_7827149_5	2555	2755	-1	96825_5	01	Edge	None	None	0.353
k127_7827162_1	1	279	1	96826_1	10	Edge	None	None	0.491
k127_7827162_2	280	606	1	96826_2	00	ATG	None	None	0.535
k127_7827162_3	706	2298	-1	96826_3	00	ATG	AGGA	5-10bp	0.586
k127_7827162_4	2378	3034	-1	96826_4	00	ATG	None	None	0.551
k127_7827162_5	3043	3987	-1	96826_5	00	ATG	None	None	0.539
k127_7827162_6	4052	4918	-1	96826_6	00	ATG	None	None	0.569
k127_7827162_7	5293	6198	1	96826_7	00	ATG	None	None	0.614
k127_7827162_8	6299	7210	1	96826_8	00	ATG	None	None	0.616
k127_7827162_9	7385	8848	1	96826_9	00	ATG	None	None	0.563
k127_7827162_10	8880	8990	1	96826_10	00	ATG	None	None	0.450
k127_7827162_11	9034	10164	1	96826_11	00	ATG	None	None	0.569
k127_7827162_12	10236	10679	1	96826_12	01	ATG	None	None	0.597
k127_7827358_1	2	832	-1	96827_1	10	ATG	None	None	0.404
k127_7827358_2	834	2921	-1	96827_2	01	Edge	None	None	0.417
k127_7827368_1	2	1033	1	96828_1	11	Edge	None	None	0.203
k127_7827396_1	3	1658	1	96829_1	10	Edge	None	None	0.527
k127_7827488_1	1	1230	1	96830_1	11	Edge	None	None	0.491
k127_7827546_1	1	90	-1	96831_1	10	ATG	AGxAG	5-10bp	0.622
k127_7827546_2	375	1274	-1	96831_2	00	ATG	AGGA	5-10bp	0.490
k127_7827546_3	1298	1531	-1	96831_3	01	Edge	None	None	0.487
k127_7827593_1	3	890	-1	96832_1	10	ATG	AGGAG	5-10bp	0.393
k127_7827593_2	893	1567	-1	96832_2	00	ATG	None	None	0.372
k127_7827593_3	1616	2020	1	96832_3	01	ATG	None	None	0.380
k127_7827738_1	3	458	1	96833_1	10	Edge	None	None	0.432
k127_7827738_2	477	737	1	96833_2	00	ATG	GGAGG	5-10bp	0.506
k127_7827738_3	740	1474	1	96833_3	01	ATG	GGxGG	5-10bp	0.404
k127_7827799_1	1	375	1	96834_1	10	Edge	None	None	0.531
k127_7827799_2	445	924	1	96834_2	00	ATG	None	None	0.592
k127_7827799_3	930	2000	1	96834_3	00	ATG	None	None	0.580
k127_7827799_4	2126	4546	1	96834_4	00	ATG	None	None	0.570
k127_7827799_5	4750	5973	1	96834_5	01	ATG	None	None	0.547
k127_7827840_1	3	1547	-1	96835_1	11	Edge	None	None	0.380
k127_7827848_1	1	1089	1	96836_1	11	Edge	None	None	0.369
k127_7827882_1	14	301	-1	96837_1	00	ATG	TAA	12bp	0.500
k127_7827882_2	304	510	-1	96837_2	00	ATG	TAAA	11bp	0.391
k127_7827882_3	516	902	-1	96837_3	00	ATG	TAAA	12bp	0.367
k127_7827945_1	117	3032	1	96838_1	01	ATG	None	None	0.204
k127_7827981_1	1	129	-1	96839_1	10	GTG	None	None	0.457
k127_7827981_2	154	1983	-1	96839_2	00	ATG	None	None	0.558
k127_7827981_3	2358	2894	1	96839_3	01	ATG	None	None	0.510
k127_7828224_1	150	629	-1	96840_1	00	ATG	AGGAG	5-10bp	0.229
k127_7828224_2	778	1491	1	96840_2	00	ATG	None	None	0.217
k127_7828224_3	1506	1580	1	96840_3	01	ATG	GGAG/GAGG	5-10bp	0.280
k127_7828290_1	2	1177	1	96841_1	11	Edge	None	None	0.302
k127_7828397_1	150	2192	1	96842_1	00	ATG	None	None	0.193
k127_7828399_1	2	2572	1	96843_1	11	Edge	None	None	0.175
k127_7828492_1	3	677	1	96844_1	10	Edge	None	None	0.185
k127_7828492_2	682	1044	1	96844_2	01	ATG	AGGAG	5-10bp	0.295
k127_7828517_1	1	2034	1	96845_1	10	Edge	None	None	0.519
k127_7828517_2	2031	2411	1	96845_2	01	ATG	None	None	0.535
k127_7828621_1	3	413	-1	96846_1	10	ATG	None	None	0.282
k127_7828621_2	452	997	-1	96846_2	00	ATG	GGAG/GAGG	5-10bp	0.317
k127_7828621_3	1158	2186	-1	96846_3	01	Edge	None	None	0.405
k127_7828631_1	3	401	-1	96847_1	10	ATG	GGA/GAG/AGG	5-10bp	0.436
k127_7828631_2	379	2247	-1	96847_2	00	ATG	GGAG/GAGG	5-10bp	0.434
k127_7828631_3	2285	3190	-1	96847_3	00	ATG	None	None	0.429
k127_7828631_4	3225	3986	-1	96847_4	01	Edge	None	None	0.402
k127_7828696_1	2	310	-1	96848_1	10	ATG	AGxAGG/AGGxGG	5-10bp	0.472
k127_7828696_2	344	1477	-1	96848_2	00	TTG	None	None	0.493
k127_7828696_3	1547	1939	1	96848_3	01	ATG	GGAG/GAGG	5-10bp	0.511
k127_7828714_1	1	444	1	96849_1	10	Edge	None	None	0.511
k127_7828714_2	452	1060	1	96849_2	00	ATG	None	None	0.547
k127_7828714_3	1057	1842	1	96849_3	00	ATG	None	None	0.518
k127_7828714_4	1839	2099	-1	96849_4	01	Edge	None	None	0.502
k127_7828728_1	1	738	1	96850_1	10	Edge	None	None	0.346
k127_7828728_2	747	1019	1	96850_2	01	ATG	GGAG/GAGG	5-10bp	0.282
k127_7828743_1	74	1276	-1	96851_1	00	ATG	None	None	0.559
k127_7828743_2	1450	2133	1	96851_2	00	ATG	None	None	0.535
k127_7828743_3	2148	2597	1	96851_3	00	ATG	AGxAG	5-10bp	0.582
k127_7828743_4	2644	2853	1	96851_4	01	ATG	None	None	0.510
k127_7828960_1	1	75	1	96852_1	10	Edge	None	None	0.200
k127_7828960_2	227	1048	1	96852_2	01	ATG	GGAGG	5-10bp	0.251
k127_7829002_1	2	118	-1	96853_1	10	ATG	TAAAAA	10bp	0.316
k127_7829002_2	311	1594	1	96853_2	00	ATG	TAAAAA	3bp	0.457
k127_7829002_3	1845	1934	-1	96853_3	01	Edge	None	None	0.356
k127_7829126_1	2	397	-1	96854_1	10	ATG	GGA/GAG/AGG	5-10bp	0.586
k127_7829126_2	397	1377	-1	96854_2	00	ATG	None	None	0.595
k127_7829126_3	1437	2027	1	96854_3	00	ATG	None	None	0.587
k127_7829126_4	2028	2747	1	96854_4	00	ATG	AGxAGG/AGGxGG	5-10bp	0.613
k127_7829126_5	2744	4099	-1	96854_5	01	Edge	None	None	0.594
k127_7829127_1	196	2427	-1	96855_1	01	Edge	None	None	0.200
k127_7829175_1	2	334	1	96856_1	10	Edge	None	None	0.489
k127_7829175_2	331	1005	1	96856_2	01	ATG	None	None	0.486
k127_7829285_1	2	340	1	96857_1	10	Edge	None	None	0.428
k127_7829285_2	439	1446	1	96857_2	00	ATG	AGxAGG/AGGxGG	11-12bp	0.477
k127_7829285_3	1518	1820	1	96857_3	00	ATG	GGA/GAG/AGG	5-10bp	0.347
k127_7829285_4	1813	1905	1	96857_4	01	ATG	GGA/GAG/AGG	5-10bp	0.333
k127_7829393_1	41	1123	-1	96858_1	00	ATG	AGGA	5-10bp	0.187
k127_7829393_2	1299	1421	-1	96858_2	01	Edge	None	None	0.187
k127_7829602_1	1	1074	1	96859_1	11	Edge	None	None	0.317
k127_7829707_1	3	935	-1	96860_1	10	ATG	GGAGG	5-10bp	0.435
k127_7829707_2	935	1606	-1	96860_2	01	Edge	None	None	0.408
k127_7829930_1	1	438	-1	96861_1	10	ATG	GGAGG	5-10bp	0.479
k127_7829930_2	428	1132	-1	96861_2	01	Edge	None	None	0.427
k127_7829977_1	66	884	1	96862_1	00	ATG	None	None	0.484
k127_7829977_2	1220	2140	1	96862_2	00	ATG	AAAA	11bp	0.444
k127_7829977_3	2124	2663	1	96862_3	00	ATG	TAA	12bp	0.357
k127_7829977_4	2660	3037	1	96862_4	00	ATG	AAA	9bp	0.267
k127_7829977_5	3251	3685	1	96862_5	00	ATG	TAAA	11bp	0.363
k127_7829977_6	3728	4243	1	96862_6	01	ATG	TAA	11bp	0.436
k127_7830119_1	2	136	-1	96863_1	10	ATG	None	None	0.363
k127_7830119_2	129	1064	-1	96863_2	00	ATG	GGAGG	5-10bp	0.500
k127_7830119_3	1061	1660	-1	96863_3	00	GTG	None	None	0.498
k127_7830119_4	1685	2089	-1	96863_4	00	ATG	AGGAG	5-10bp	0.472
k127_7830401_1	1	516	-1	96864_1	10	ATG	AGGA	5-10bp	0.302
k127_7830401_2	840	1124	-1	96864_2	01	Edge	None	None	0.232
k127_7830407_1	3	545	1	96865_1	10	Edge	None	None	0.455
k127_7830407_2	532	1011	1	96865_2	01	ATG	AGGAG	5-10bp	0.460
k127_7830427_1	2	256	1	96866_1	10	Edge	None	None	0.173
k127_7830427_2	527	1177	1	96866_2	01	ATG	None	None	0.218
k127_7830525_1	1	1677	1	96867_1	10	Edge	None	None	0.467
k127_7830525_2	1697	2011	1	96867_2	00	ATG	GGA/GAG/AGG	5-10bp	0.438
k127_7830525_3	2020	4560	1	96867_3	01	ATG	None	None	0.448
k127_7830641_1	2	175	1	96868_1	10	Edge	None	None	0.328
k127_7830641_2	273	1265	1	96868_2	00	ATG	AGGAG	5-10bp	0.287
k127_7830692_1	2	940	1	96869_1	10	Edge	None	None	0.540
k127_7830692_2	937	1830	1	96869_2	00	ATG	None	None	0.515
k127_7830692_3	1846	2406	1	96869_3	01	ATG	None	None	0.519
k127_7830697_1	1	1266	-1	96870_1	10	ATG	None	None	0.562
k127_7830737_1	62	2428	-1	96871_1	01	Edge	None	None	0.533
k127_7830753_1	1	1410	1	96872_1	10	Edge	None	None	0.222
k127_7830808_1	3	1355	1	96873_1	11	Edge	None	None	0.552
k127_7830815_1	89	1543	1	96874_1	01	ATG	None	None	0.611
k127_7831005_1	1	726	-1	96875_1	10	ATG	AATAA	8bp	0.445
k127_7831005_2	839	1033	1	96875_2	01	ATG	AACAA	13bp	0.456
k127_7831009_1	2	1825	-1	96876_1	11	Edge	None	None	0.411
k127_7831197_1	3	1100	-1	96877_1	11	Edge	None	None	0.338
k127_7831277_1	1	147	1	96878_1	10	Edge	None	None	0.592
k127_7831277_2	438	1337	1	96878_2	00	ATG	None	None	0.517
k127_7831277_3	1318	1791	-1	96878_3	00	ATG	None	None	0.565
k127_7831277_4	1794	2219	-1	96878_4	01	Edge	None	None	0.582
k127_7831322_1	3	290	1	96879_1	10	Edge	None	None	0.410
k127_7831350_1	2	325	-1	96880_1	10	ATG	None	None	0.586
k127_7831350_2	331	1161	-1	96880_2	00	ATG	None	None	0.582
k127_7831560_1	3	2264	-1	96881_1	10	ATG	None	None	0.518
k127_7831560_2	2305	2871	-1	96881_2	01	Edge	None	None	0.593
k127_7831792_1	3	2261	-1	96882_1	10	ATG	None	None	0.584
k127_7831796_1	2	1585	1	96883_1	11	Edge	None	None	0.216
k127_7831855_1	1	654	-1	96884_1	10	ATG	None	None	0.497
k127_7831855_2	641	973	-1	96884_2	00	ATG	AGGA/GGAG/GAGG	11-12bp	0.517
k127_7832057_1	1	1482	1	96885_1	10	Edge	None	None	0.474
k127_7832057_2	1625	1891	-1	96885_2	01	Edge	None	None	0.457
k127_7832073_1	215	1240	-1	96886_1	01	Edge	None	None	0.297
k127_7832119_1	3	1130	1	96887_1	10	Edge	None	None	0.200
k127_7832119_2	1138	1293	1	96887_2	00	ATG	GGA/GAG/AGG	5-10bp	0.167
k127_7832119_3	1316	1888	-1	96887_3	00	ATG	GGAG/GAGG	5-10bp	0.262
k127_7832119_4	1997	2191	1	96887_4	01	ATG	AGGA	5-10bp	0.221
k127_7832135_1	2	1894	-1	96888_1	11	Edge	None	None	0.556
k127_7832242_1	3	287	-1	96889_1	10	ATG	GGAG/GAGG	5-10bp	0.544
k127_7832242_2	779	1015	1	96889_2	00	ATG	AGGAGG	5-10bp	0.447
k127_7832260_1	2	109	1	96890_1	10	Edge	None	None	0.222
k127_7832260_2	184	2031	1	96890_2	00	TTG	None	None	0.286
k127_7832314_1	1	2190	1	96891_1	10	Edge	None	None	0.190
k127_7832328_1	3	377	-1	96892_1	10	ATG	GGA/GAG/AGG	11-12bp	0.392
k127_7832328_2	411	842	-1	96892_2	00	ATG	None	None	0.424
k127_7832328_3	805	1149	-1	96892_3	01	Edge	None	None	0.409
k127_7832339_1	94	1092	1	96893_1	00	ATG	None	None	0.384
k127_7832339_2	1321	1434	1	96893_2	01	ATG	None	None	0.140
k127_7832434_1	1	1137	1	96894_1	10	Edge	None	None	0.562
k127_7832434_2	1184	1801	1	96894_2	01	ATG	GGAGG	5-10bp	0.568
k127_7832435_1	3	1295	1	96895_1	11	Edge	None	None	0.591
k127_7832483_1	1	594	1	96896_1	10	Edge	None	None	0.290
k127_7832483_2	591	1406	-1	96896_2	01	Edge	None	None	0.276
k127_7832538_1	1	969	1	96897_1	10	Edge	None	None	0.446
k127_7832593_1	2	979	1	96898_1	10	Edge	None	None	0.463
k127_7832593_2	980	2302	1	96898_2	00	GTG	3Base/5BMM	13-15bp	0.491
k127_7832593_3	2302	3225	1	96898_3	00	ATG	GGAGG	5-10bp	0.483
k127_7832593_4	3248	4012	1	96898_4	00	TTG	GGxGG	5-10bp	0.438
k127_7832598_1	2	85	1	96899_1	10	Edge	None	None	0.607
k127_7832598_2	139	1005	-1	96899_2	00	ATG	None	None	0.624
k127_7832598_3	1002	2264	-1	96899_3	00	ATG	None	None	0.623
k127_7832598_4	2268	2990	-1	96899_4	00	ATG	None	None	0.642
k127_7832598_5	2968	3633	-1	96899_5	01	Edge	None	None	0.610
k127_7832653_1	52	900	1	96900_1	00	ATG	TAA	3bp	0.494
k127_7832653_2	890	1042	1	96900_2	01	ATG	AATAA	9bp	0.503
k127_7832720_1	6	743	-1	96901_1	00	ATG	None	None	0.449
k127_7832925_1	3	254	-1	96902_1	10	ATG	GGA/GAG/AGG	5-10bp	0.484
k127_7832925_2	360	896	-1	96902_2	00	ATG	GGA/GAG/AGG	5-10bp	0.464
k127_7832925_3	903	1061	-1	96902_3	01	Edge	None	None	0.409
k127_7832982_1	1	1239	1	96903_1	11	Edge	None	None	0.585
k127_7833181_1	1	78	-1	96904_1	10	ATG	None	None	0.410
k127_7833181_2	227	1765	1	96904_2	01	ATG	None	None	0.565
k127_7833205_1	3	863	1	96905_1	10	Edge	None	None	0.404
k127_7833205_2	872	1201	1	96905_2	00	ATG	None	None	0.442
k127_7833205_3	1232	2860	1	96905_3	00	ATG	None	None	0.449
k127_7833205_4	2896	6681	1	96905_4	00	ATG	None	None	0.429
k127_7833205_5	6693	7301	1	96905_5	01	ATG	GGA/GAG/AGG	5-10bp	0.406
k127_7833425_1	1	1152	-1	96906_1	11	Edge	None	None	0.579
k127_7833455_1	3	80	-1	96907_1	10	ATG	AGGAG	5-10bp	0.410
k127_7833455_2	391	687	-1	96907_2	00	ATG	AGGA	5-10bp	0.330
k127_7833455_3	702	1049	-1	96907_3	00	ATG	GGA/GAG/AGG	5-10bp	0.351
k127_7833455_4	1107	1244	-1	96907_4	01	Edge	None	None	0.399
k127_7833567_1	3	1034	-1	96908_1	11	Edge	None	None	0.344
k127_7833587_1	1	1674	-1	96909_1	11	Edge	None	None	0.244
k127_7833600_1	1	729	1	96910_1	10	Edge	None	None	0.506
k127_7833600_2	1035	1532	1	96910_2	01	ATG	None	None	0.618
k127_7833636_1	55	258	1	96911_1	00	ATG	AGGAG	5-10bp	0.255
k127_7833636_2	715	1431	1	96911_2	01	ATG	GGAG/GAGG	5-10bp	0.279
k127_7833753_1	2	406	1	96912_1	10	Edge	None	None	0.595
k127_7833753_2	429	1331	1	96912_2	01	ATG	None	None	0.576
k127_7834098_1	3	1058	-1	96913_1	10	ATG	GGAG/GAGG	5-10bp	0.311
k127_7834098_2	1294	1932	-1	96913_2	00	ATG	AGGAG	5-10bp	0.315
k127_7834239_1	1	1059	-1	96914_1	11	Edge	None	None	0.388
k127_7834349_1	20	2428	1	96915_1	01	ATG	GGAG/GAGG	5-10bp	0.316
k127_7834381_1	2	763	-1	96916_1	10	ATG	AGGAG	5-10bp	0.408
k127_7834381_2	1169	1912	1	96916_2	00	ATG	GGAG/GAGG	5-10bp	0.327
k127_7834381_3	1940	2275	1	96916_3	01	ATG	AGGA/GGAG/GAGG	11-12bp	0.348
k127_7834505_1	1	321	-1	96917_1	10	ATG	GGxGG	11-12bp	0.393
k127_7834505_2	343	972	-1	96917_2	00	ATG	GGAG/GAGG	5-10bp	0.381
k127_7834505_3	1026	1238	-1	96917_3	01	Edge	None	None	0.357
k127_7834526_1	2	331	-1	96918_1	10	ATG	AGGAG/GGAGG	11-12bp	0.361
k127_7834526_2	331	1149	-1	96918_2	00	ATG	AGGAG	5-10bp	0.371
k127_7834526_3	1152	1394	-1	96918_3	00	ATG	GGA/GAG/AGG	5-10bp	0.346
k127_7834587_1	1	84	-1	96919_1	10	ATG	TAA	11bp	0.429
k127_7834587_2	327	713	-1	96919_2	00	ATG	TAAAA	4bp	0.457
k127_7834587_3	720	1298	-1	96919_3	00	ATG	TAA	4bp	0.307
k127_7834587_4	1334	2020	-1	96919_4	01	Edge	None	None	0.354
k127_7834588_1	3	125	-1	96920_1	10	ATG	None	None	0.618
k127_7834588_2	664	858	-1	96920_2	00	ATG	None	None	0.410
k127_7834588_3	877	1041	-1	96920_3	01	Edge	None	None	0.467
k127_7834633_1	3	887	1	96921_1	10	Edge	None	None	0.359
k127_7834633_2	884	1282	1	96921_2	01	ATG	AGGAG	5-10bp	0.353
k127_7834797_1	84	1805	1	96922_1	00	ATG	AGGAG	5-10bp	0.279
k127_7834797_2	1817	2425	1	96922_2	01	ATG	AGGA	5-10bp	0.289
k127_7834862_1	3	776	-1	96923_1	10	TTG	GGAG/GAGG	5-10bp	0.508
k127_7834862_2	895	2349	1	96923_2	00	ATG	AGGAG	5-10bp	0.581
k127_7835097_1	3	1298	-1	96924_1	11	Edge	None	None	0.573
k127_7835148_1	105	1181	1	96925_1	00	TTG	AGxAGG/AGGxGG	5-10bp	0.539
k127_7835301_1	220	423	-1	96926_1	00	ATG	GGA/GAG/AGG	5-10bp	0.353
k127_7835403_1	3	437	1	96927_1	10	Edge	None	None	0.345
k127_7835403_2	458	778	1	96927_2	00	ATG	TAA	12bp	0.280
k127_7835403_3	799	1104	1	96927_3	00	ATG	TAA	12bp	0.297
k127_7835420_1	26	1027	1	96928_1	01	ATG	AGGAG	5-10bp	0.557
k127_7835439_1	2	748	1	96929_1	10	Edge	None	None	0.430
k127_7835439_2	826	1833	1	96929_2	00	ATG	AGGAG	5-10bp	0.312
k127_7835469_1	1	147	-1	96930_1	10	ATG	AGGA	5-10bp	0.442
k127_7835469_2	185	340	-1	96930_2	00	ATG	AGxAGG/AGGxGG	5-10bp	0.308
k127_7835469_3	324	1136	-1	96930_3	00	ATG	AGxAGG/AGGxGG	5-10bp	0.437
k127_7835469_4	1114	1260	-1	96930_4	01	Edge	None	None	0.313
k127_7835571_1	1	447	1	96931_1	10	Edge	None	None	0.503
k127_7835571_2	847	1581	1	96931_2	00	ATG	AAA	14bp	0.450
k127_7835571_3	1726	2202	1	96931_3	01	ATG	None	None	0.470
k127_7835578_1	367	1365	-1	96932_1	00	GTG	None	None	0.545
k127_7835602_1	3	386	1	96933_1	10	Edge	None	None	0.477
k127_7835602_2	452	1441	1	96933_2	01	ATG	AAAAA	11bp	0.501
k127_7835777_1	209	1423	1	96934_1	00	ATG	None	None	0.663
k127_7835777_2	1420	1527	1	96934_2	01	ATG	GGAGG	5-10bp	0.657
k127_7835831_1	2	769	1	96935_1	10	Edge	None	None	0.289
k127_7835831_2	1017	1220	1	96935_2	01	ATG	None	None	0.333
k127_7835841_1	2	565	-1	96936_1	10	ATG	None	None	0.621
k127_7835841_2	562	1494	-1	96936_2	00	ATG	None	None	0.618
k127_7835841_3	1604	2452	1	96936_3	01	ATG	None	None	0.637
k127_7836038_1	2	2191	-1	96937_1	10	TTG	AGGAGG	5-10bp	0.418
k127_7836038_2	2321	2869	-1	96937_2	00	ATG	AGGAGG	5-10bp	0.448
k127_7836038_3	2939	3088	-1	96937_3	00	TTG	GGAG/GAGG	5-10bp	0.333
k127_7836038_4	3328	3690	1	96937_4	00	ATG	AGGAGG	5-10bp	0.433
k127_7836038_5	3756	4925	-1	96937_5	00	ATG	GGAGG	5-10bp	0.408
k127_7836038_6	5040	6248	-1	96937_6	01	Edge	None	None	0.469
k127_7836077_1	1	591	-1	96938_1	10	ATG	GGAG/GAGG	5-10bp	0.286
k127_7836077_2	588	1043	-1	96938_2	01	Edge	None	None	0.322
k127_7836211_1	1	708	-1	96939_1	10	ATG	AGGA/GGAG/GAGG	11-12bp	0.304
k127_7836211_2	723	1166	-1	96939_2	01	Edge	None	None	0.277
k127_7836318_1	71	700	-1	96940_1	00	ATG	None	None	0.202
k127_7836318_2	874	1005	-1	96940_2	01	Edge	None	None	0.152
k127_7836700_1	3	725	1	96941_1	10	Edge	None	None	0.484
k127_7836700_2	725	1009	1	96941_2	00	ATG	AAA	4bp	0.446
k127_7836700_3	1014	1256	1	96941_3	00	ATG	TAA	4bp	0.449
k127_7836700_4	1561	1659	-1	96941_4	01	Edge	None	None	0.535
k127_7836725_1	389	1177	1	96942_1	01	ATG	GGAG/GAGG	5-10bp	0.645
k127_7836890_1	3	281	1	96943_1	10	Edge	None	None	0.473
k127_7836890_2	369	929	-1	96943_2	00	ATG	GGAGG	5-10bp	0.533
k127_7836890_3	1117	1578	-1	96943_3	00	ATG	AGGAG	5-10bp	0.433
k127_7836890_4	1603	2091	-1	96943_4	00	ATG	GGAG/GAGG	5-10bp	0.438
k127_7836890_5	2177	2674	-1	96943_5	00	TTG	3Base/5BMM	13-15bp	0.343
k127_7836890_6	2717	3265	-1	96943_6	00	ATG	GGAG/GAGG	5-10bp	0.457
k127_7836890_7	3342	3734	-1	96943_7	00	ATG	AGGAG	5-10bp	0.410
k127_7836890_8	3773	4261	-1	96943_8	00	ATG	GGAG/GAGG	5-10bp	0.458
k127_7836890_9	4258	4365	-1	96943_9	00	ATG	GGA/GAG/AGG	5-10bp	0.407
k127_7836890_10	4365	4589	-1	96943_10	01	Edge	None	None	0.409
k127_7836891_1	1	162	-1	96944_1	10	ATG	GGA/GAG/AGG	5-10bp	0.247
k127_7836891_2	211	1749	-1	96944_2	00	ATG	GGAG/GAGG	5-10bp	0.210
k127_7836891_3	1733	1867	-1	96944_3	00	ATG	GGAGG	5-10bp	0.281
k127_7836891_4	1979	2650	-1	96944_4	01	Edge	None	None	0.299
k127_7837042_1	37	1065	-1	96945_1	01	Edge	None	None	0.345
k127_7837053_1	1	1167	1	96946_1	11	Edge	None	None	0.276
k127_7837196_1	337	447	-1	96947_1	00	ATG	AGxAGG/AGGxGG	5-10bp	0.324
k127_7837196_2	787	1161	1	96947_2	01	ATG	GGAGG	5-10bp	0.280
k127_7837254_1	2	430	1	96948_1	10	Edge	None	None	0.555
k127_7837254_2	474	626	1	96948_2	00	ATG	AGGAG	5-10bp	0.444
k127_7837254_3	738	1883	-1	96948_3	00	ATG	AGGAG	5-10bp	0.559
k127_7837254_4	2183	2542	1	96948_4	01	GTG	AGGAG	5-10bp	0.506
k127_7837294_1	1081	1272	-1	96949_1	00	ATG	GGA/GAG/AGG	5-10bp	0.250
k127_7837294_2	1333	1482	-1	96949_2	00	ATG	GGA/GAG/AGG	5-10bp	0.227
k127_7837504_1	1	228	1	96950_1	10	Edge	None	None	0.325
k127_7837504_2	452	1027	1	96950_2	01	ATG	AGGAGG	5-10bp	0.436
k127_7837571_1	1	651	-1	96951_1	10	ATG	GGAG/GAGG	5-10bp	0.450
k127_7837571_2	786	1229	-1	96951_2	00	GTG	GGAG/GAGG	5-10bp	0.426
k127_7837571_3	1226	1417	-1	96951_3	01	Edge	None	None	0.453
k127_7837613_1	2	352	1	96952_1	10	Edge	None	None	0.544
k127_7837613_2	429	1379	1	96952_2	01	ATG	None	None	0.647
k127_7838056_1	189	821	-1	96953_1	00	ATG	AAA	15bp	0.461
k127_7838056_2	1148	1858	1	96953_2	01	ATG	None	None	0.450
k127_7838244_1	3	614	-1	96954_1	10	ATG	AGGAGG	5-10bp	0.489
k127_7838244_2	614	1102	-1	96954_2	00	ATG	AGGAGG	5-10bp	0.499
k127_7838244_3	1105	1824	-1	96954_3	01	Edge	None	None	0.496
k127_7838412_1	1	144	1	96955_1	10	Edge	None	None	0.444
k127_7838412_2	217	453	1	96955_2	00	ATG	GGAGG	5-10bp	0.485
k127_7838412_3	599	1687	1	96955_3	01	ATG	AGGAGG	5-10bp	0.517
k127_7838509_1	2	124	1	96956_1	10	Edge	None	None	0.350
k127_7838509_2	199	537	1	96956_2	00	ATG	TAA	7bp	0.295
k127_7838509_3	1014	1289	1	96956_3	00	ATG	TAA	12bp	0.453
k127_7838509_4	1384	1776	-1	96956_4	01	Edge	None	None	0.293
k127_7838568_1	315	3905	-1	96957_1	00	ATG	GGAG/GAGG	5-10bp	0.439
k127_7838568_2	4313	7399	1	96957_2	00	ATG	GGA/GAG/AGG	11-12bp	0.436
k127_7838568_3	7476	8018	-1	96957_3	00	ATG	GGAG/GAGG	5-10bp	0.470
k127_7838568_4	8179	9576	1	96957_4	00	ATG	None	None	0.417
k127_7838568_5	9566	10315	1	96957_5	00	TTG	None	None	0.369
k127_7838568_6	10338	10778	1	96957_6	00	ATG	None	None	0.442
k127_7838568_7	10990	11949	1	96957_7	00	ATG	GGAG/GAGG	5-10bp	0.435
k127_7838568_8	11968	12579	1	96957_8	00	ATG	AGGAG	5-10bp	0.415
k127_7838568_9	12590	13225	1	96957_9	00	ATG	AGGAG	5-10bp	0.442
k127_7838568_10	13260	14198	-1	96957_10	00	ATG	GGAG/GAGG	5-10bp	0.394
k127_7838568_11	14349	14567	1	96957_11	00	ATG	GGAG/GAGG	5-10bp	0.420
k127_7838667_1	3	662	1	96958_1	10	Edge	None	None	0.255
k127_7838667_2	675	977	1	96958_2	00	ATG	AGGAG	5-10bp	0.307
k127_7838667_3	977	1576	1	96958_3	00	ATG	GGA/GAG/AGG	5-10bp	0.312
k127_7838667_4	1607	1792	1	96958_4	00	ATG	None	None	0.204
k127_7838667_5	1803	2576	1	96958_5	00	ATG	GGA/GAG/AGG	5-10bp	0.243
k127_7838667_6	2577	3341	1	96958_6	00	ATG	GGA/GAG/AGG	5-10bp	0.297
k127_7838667_7	3338	4033	1	96958_7	00	ATG	None	None	0.254
k127_7838667_8	4034	4591	1	96958_8	00	ATG	AGGAG	5-10bp	0.267
k127_7838667_9	4588	5178	1	96958_9	01	ATG	GGA/GAG/AGG	5-10bp	0.261
k127_7838718_1	1	423	1	96959_1	10	Edge	None	None	0.333
k127_7838718_2	603	2144	1	96959_2	01	ATG	GGA/GAG/AGG	5-10bp	0.378
k127_7838975_1	2	1039	-1	96960_1	10	ATG	GGA/GAG/AGG	5-10bp	0.443
k127_7838975_2	1065	2210	-1	96960_2	00	ATG	GGAG/GAGG	5-10bp	0.462
k127_7838975_3	2400	3755	-1	96960_3	00	ATG	GGAG/GAGG	5-10bp	0.429
k127_7838975_4	3930	4433	-1	96960_4	01	Edge	None	None	0.381
k127_7839784_1	2	397	-1	96961_1	10	ATG	AGxAG	5-10bp	0.424
k127_7839784_2	399	857	-1	96961_2	00	ATG	None	None	0.392
k127_7839784_3	854	1273	-1	96961_3	00	ATG	None	None	0.395
k127_7839784_4	1260	1670	-1	96961_4	00	ATG	None	None	0.343
k127_7839784_5	1670	3109	-1	96961_5	00	ATG	None	None	0.341
k127_7839784_6	3109	4452	-1	96961_6	00	ATG	None	None	0.309
k127_7839784_7	4418	5119	-1	96961_7	00	ATG	AGxAG	5-10bp	0.426
k127_7839848_1	3	434	-1	96962_1	10	ATG	GGAG/GAGG	5-10bp	0.345
k127_7839848_2	826	1269	1	96962_2	00	ATG	None	None	0.401
k127_7839848_3	1402	1581	1	96962_3	01	ATG	None	None	0.439
k127_7840283_1	271	2421	-1	96963_1	00	ATG	AGxAGG/AGGxGG	5-10bp	0.304
k127_7840283_2	2403	2915	-1	96963_2	00	ATG	GGAGG	5-10bp	0.290
k127_7840283_3	2915	3475	-1	96963_3	00	ATG	GGA/GAG/AGG	5-10bp	0.264
k127_7840283_4	3515	4009	-1	96963_4	00	ATG	AGxAGG/AGGxGG	5-10bp	0.210
k127_7840283_5	4002	4715	-1	96963_5	00	ATG	GGAG/GAGG	5-10bp	0.210
k127_7840283_6	4808	5380	-1	96963_6	00	ATG	GGAGG	5-10bp	0.318
k127_7840283_7	5582	5695	-1	96963_7	01	Edge	None	None	0.254
k127_7840325_1	3	533	-1	96964_1	10	ATG	AAAAA	10bp	0.418
k127_7840325_2	536	1009	-1	96964_2	01	Edge	None	None	0.409
k127_7840339_1	3	95	-1	96965_1	10	ATG	GGAG/GAGG	5-10bp	0.462
k127_7840339_2	95	865	-1	96965_2	00	ATG	GGAG/GAGG	5-10bp	0.480
k127_7840339_3	870	1442	-1	96965_3	00	ATG	GGA/GAG/AGG	11-12bp	0.506
k127_7840339_4	1451	1684	-1	96965_4	00	ATG	AGxAGG/AGGxGG	5-10bp	0.491
k127_7840339_5	1694	1954	-1	96965_5	00	GTG	GGAGG	5-10bp	0.521
k127_7840339_6	2170	2976	-1	96965_6	00	ATG	AGGAG	5-10bp	0.540
k127_7840339_7	3149	3802	1	96965_7	00	ATG	GGAGG	5-10bp	0.532
k127_7840339_8	3886	4320	-1	96965_8	00	ATG	GGAG/GAGG	5-10bp	0.485
k127_7840339_9	4342	4827	-1	96965_9	00	ATG	AGGAG	5-10bp	0.492
k127_7840339_10	4843	6309	-1	96965_10	00	ATG	GGA/GAG/AGG	5-10bp	0.494
k127_7840339_11	6313	7281	-1	96965_11	01	Edge	None	None	0.515
k127_7840504_1	2	250	1	96966_1	10	Edge	None	None	0.333
k127_7840504_2	253	804	-1	96966_2	00	ATG	None	None	0.359
k127_7840504_3	848	1018	-1	96966_3	00	ATG	AGGA	5-10bp	0.398
k127_7840504_4	1218	1406	1	96966_4	00	ATG	AGGAG	5-10bp	0.381
k127_7840504_5	1490	3118	-1	96966_5	00	ATG	GGA/GAG/AGG	5-10bp	0.320
k127_7840803_1	2	289	-1	96967_1	10	ATG	TAA	11bp	0.469
k127_7840803_2	315	1316	-1	96967_2	00	ATG	TAA	6bp	0.408
k127_7840803_3	1348	1605	-1	96967_3	01	Edge	None	None	0.496
k127_7840905_1	2	1318	-1	96968_1	11	Edge	None	None	0.497
k127_7840925_1	499	1155	1	96969_1	00	ATG	AGGAG	5-10bp	0.333
k127_7840937_1	3	176	-1	96970_1	10	ATG	GGA/GAG/AGG	5-10bp	0.448
k127_7840937_2	230	1108	1	96970_2	00	ATG	None	None	0.493
k127_7840937_3	1148	1447	1	96970_3	00	ATG	GGAGG	5-10bp	0.423
k127_7840992_1	1	576	1	96971_1	10	Edge	None	None	0.352
k127_7840992_2	807	1007	1	96971_2	00	ATG	AGGAG	5-10bp	0.328
k127_7840992_3	1023	1580	1	96971_3	00	ATG	GGAG/GAGG	5-10bp	0.396
k127_7841119_1	150	1688	1	96972_1	00	ATG	GGAGG	5-10bp	0.240
k127_7841150_1	1	264	1	96973_1	10	Edge	None	None	0.201
k127_7841150_2	352	1329	1	96973_2	01	ATG	GGA/GAG/AGG	5-10bp	0.248
k127_7841202_1	156	1508	1	96974_1	00	ATG	None	None	0.343
k127_7841202_2	1594	1713	-1	96974_2	01	Edge	None	None	0.275
k127_7841340_1	1	1263	-1	96975_1	10	ATG	None	None	0.513
k127_7841340_2	1323	1820	-1	96975_2	01	Edge	None	None	0.474
k127_7841343_1	1	1026	-1	96976_1	11	Edge	None	None	0.428
k127_7841363_1	1	828	-1	96977_1	10	ATG	None	None	0.313
k127_7841363_2	1021	1260	1	96977_2	00	ATG	GGAG/GAGG	5-10bp	0.375
k127_7841363_3	1323	1460	1	96977_3	01	ATG	AGGAG	5-10bp	0.362
k127_7841572_1	3	410	1	96978_1	10	Edge	None	None	0.387
k127_7841572_2	541	1374	1	96978_2	00	ATG	GGA/GAG/AGG	5-10bp	0.335
k127_7841572_3	1378	1701	1	96978_3	00	ATG	AGGA	5-10bp	0.346
k127_7841572_4	1704	2252	1	96978_4	01	ATG	AGGAG	5-10bp	0.301
k127_7841597_1	1	636	-1	96979_1	10	ATG	GGAG/GAGG	5-10bp	0.369
k127_7841597_2	636	1313	-1	96979_2	00	ATG	GGAG/GAGG	5-10bp	0.414
k127_7841597_3	1318	2460	-1	96979_3	00	ATG	GGAG/GAGG	5-10bp	0.411
k127_7841597_4	2466	3653	-1	96979_4	00	ATG	GGAG/GAGG	5-10bp	0.403
k127_7841597_5	3658	4896	-1	96979_5	00	ATG	None	None	0.392
k127_7841630_1	3	83	-1	96980_1	10	ATG	AGGAG	5-10bp	0.531
k127_7841630_2	228	2177	-1	96980_2	00	ATG	AGGAG	5-10bp	0.548
k127_7841630_3	2313	2387	1	96980_3	01	ATG	AGGAG	3-4bp	0.493
k127_7841834_1	1	837	-1	96981_1	10	ATG	GGA/GAG/AGG	5-10bp	0.446
k127_7841966_1	3	254	1	96982_1	10	Edge	None	None	0.615
k127_7841966_2	368	1033	1	96982_2	01	ATG	GGAG/GAGG	5-10bp	0.599
k127_7842002_1	226	516	1	96983_1	00	ATG	AGGAG	5-10bp	0.584
k127_7842002_2	722	1384	-1	96983_2	01	Edge	None	None	0.596
k127_7842057_1	1	711	-1	96984_1	10	ATG	None	None	0.508
k127_7842057_2	754	1083	-1	96984_2	01	Edge	None	None	0.539
k127_7842126_1	1	99	1	96985_1	10	Edge	None	None	0.394
k127_7842126_2	96	830	1	96985_2	00	ATG	GGTG	8bp	0.465
k127_7842126_3	958	1257	-1	96985_3	00	ATG	AGGT	7bp	0.447
k127_7842126_4	1393	1782	1	96985_4	01	ATG	None	None	0.451
k127_7842257_1	2	1393	-1	96986_1	11	Edge	None	None	0.367
k127_7842509_1	774	929	1	96987_1	00	GTG	None	None	0.282
k127_7842509_2	883	1038	1	96987_2	01	ATG	None	None	0.269
k127_7842564_1	2	193	-1	96988_1	10	ATG	None	None	0.536
k127_7842564_2	591	1145	-1	96988_2	01	Edge	None	None	0.598
k127_7842574_1	1	921	-1	96989_1	10	ATG	AAAAA	11bp	0.505
k127_7842837_1	3	266	-1	96990_1	10	ATG	GGAG/GAGG	5-10bp	0.254
k127_7842837_2	270	1361	-1	96990_2	00	TTG	GGAG/GAGG	5-10bp	0.238
k127_7842837_3	1440	2552	-1	96990_3	00	GTG	GGA/GAG/AGG	5-10bp	0.233
k127_7842837_4	2576	2767	-1	96990_4	00	ATG	None	None	0.156
k127_7842837_5	2838	3638	1	96990_5	00	ATG	GGA/GAG/AGG	5-10bp	0.255
k127_7842837_6	3649	4281	-1	96990_6	01	Edge	None	None	0.267
k127_7842897_1	2	295	1	96991_1	10	Edge	None	None	0.296
k127_7842897_2	380	808	1	96991_2	00	ATG	TAA	11bp	0.296
k127_7842897_3	822	1259	1	96991_3	00	ATG	AATAA	13bp	0.292
k127_7842897_4	1374	1838	1	96991_4	00	ATG	AAAAA	12bp	0.273
k127_7842897_5	1835	1930	-1	96991_5	01	Edge	None	None	0.427
k127_7843386_1	3	251	1	96992_1	10	Edge	None	None	0.402
k127_7843386_2	403	1086	1	96992_2	00	GTG	AGGA	5-10bp	0.376
k127_7843386_3	1083	1199	1	96992_3	01	ATG	AGGAG	5-10bp	0.453
k127_7843406_1	1	987	1	96993_1	10	Edge	None	None	0.495
k127_7843406_2	1029	2012	1	96993_2	00	ATG	None	None	0.533
k127_7843512_1	1	861	-1	96994_1	10	ATG	GGAGG	5-10bp	0.480
k127_7843512_2	854	1069	-1	96994_2	01	Edge	None	None	0.407
k127_7843562_1	2	169	1	96995_1	10	Edge	None	None	0.583
k127_7843562_2	271	414	1	96995_2	00	ATG	AGGAGG	5-10bp	0.521
k127_7843562_3	478	1362	1	96995_3	00	ATG	AGGAG	5-10bp	0.566
k127_7843562_4	1377	1514	1	96995_4	01	ATG	GGAGG	5-10bp	0.580
k127_7843599_1	1	975	1	96996_1	10	Edge	None	None	0.603
k127_7843643_1	302	2374	-1	96997_1	00	ATG	None	None	0.323
k127_7843643_2	2420	2683	-1	96997_2	00	ATG	TAA	12bp	0.337
k127_7843842_1	257	1414	-1	96998_1	01	Edge	None	None	0.193
k127_7843962_1	1	132	-1	96999_1	10	GTG	AGGAG	5-10bp	0.258
k127_7843962_2	133	684	-1	96999_2	00	ATG	GGAG/GAGG	5-10bp	0.250
k127_7843962_3	677	1039	-1	96999_3	00	ATG	AGGAG	5-10bp	0.270
k127_7843962_4	1026	1364	-1	96999_4	00	ATG	AGGA	5-10bp	0.260
k127_7843962_5	1364	1570	-1	96999_5	01	Edge	None	None	0.246
k127_7844009_1	2	94	-1	97000_1	10	ATG	GGA/GAG/AGG	5-10bp	0.226
k127_7844009_2	131	934	-1	97000_2	00	ATG	GGAGG	5-10bp	0.280
k127_7844009_3	949	1665	-1	97000_3	00	ATG	AGGA	5-10bp	0.300
k127_7844009_4	1816	2712	-1	97000_4	01	Edge	None	None	0.320
k127_7844143_1	1	1104	1	97001_1	10	Edge	None	None	0.485
k127_7844156_1	3	401	1	97002_1	10	Edge	None	None	0.566
k127_7844156_2	459	977	-1	97002_2	00	ATG	None	None	0.513
k127_7844156_3	990	1058	-1	97002_3	01	Edge	None	None	0.464
k127_7844246_1	333	542	1	97003_1	00	ATG	TAAAAA	10bp	0.381
k127_7844246_2	554	2476	1	97003_2	00	ATG	TAA	11bp	0.439
k127_7844246_3	2510	2743	-1	97003_3	01	Edge	None	None	0.427
k127_7844457_1	2	1516	1	97004_1	10	Edge	None	None	0.559
k127_7844504_1	1	534	1	97005_1	10	Edge	None	None	0.528
k127_7844504_2	631	3306	-1	97005_2	00	ATG	None	None	0.392
k127_7844504_3	3742	5337	1	97005_3	00	ATG	None	None	0.410
k127_7844504_4	5339	6817	1	97005_4	00	ATG	GGAG/GAGG	5-10bp	0.504
k127_7844504_5	7011	7226	1	97005_5	01	ATG	GGAG/GAGG	5-10bp	0.444
k127_7844654_1	3	311	1	97006_1	10	Edge	None	None	0.275
k127_7844654_2	405	992	1	97006_2	00	ATG	AGGAG	5-10bp	0.318
k127_7844654_3	995	1111	1	97006_3	01	ATG	GGAG/GAGG	5-10bp	0.256
k127_7844695_1	3	1322	-1	97007_1	11	Edge	None	None	0.627
k127_7844776_1	2	310	1	97008_1	10	Edge	None	None	0.337
k127_7844776_2	602	1051	1	97008_2	01	ATG	None	None	0.367
k127_7844842_1	2	268	1	97009_1	10	Edge	None	None	0.330
k127_7844842_2	334	807	1	97009_2	00	ATG	AGGAG	5-10bp	0.382
k127_7844842_3	898	1560	-1	97009_3	00	ATG	None	None	0.376
k127_7844842_4	1622	2752	-1	97009_4	00	ATG	AGGA/GGAG/GAGG	11-12bp	0.341
k127_7844842_5	2768	3067	-1	97009_5	00	ATG	None	None	0.337
k127_7844842_6	3173	3784	-1	97009_6	00	ATG	GGA/GAG/AGG	5-10bp	0.314
k127_7844842_7	3787	5334	-1	97009_7	00	ATG	AGGAG	5-10bp	0.328
k127_7844842_8	5372	6007	-1	97009_8	00	ATG	GGA/GAG/AGG	5-10bp	0.296
k127_7844842_9	6021	7055	-1	97009_9	00	ATG	GGAG/GAGG	5-10bp	0.357
k127_7844842_10	7559	8551	1	97009_10	00	ATG	None	None	0.327
k127_7844842_11	8520	8687	-1	97009_11	01	Edge	None	None	0.268
k127_7844851_1	3	242	-1	97010_1	10	ATG	None	None	0.392
k127_7844851_2	345	1292	-1	97010_2	01	Edge	None	None	0.378
k127_7844880_1	2	610	1	97011_1	10	Edge	None	None	0.649
k127_7844880_2	607	1296	1	97011_2	00	ATG	None	None	0.613
k127_7844880_3	1293	1868	1	97011_3	00	ATG	None	None	0.609
k127_7844880_4	1890	2711	1	97011_4	00	ATG	AGGAG	5-10bp	0.665
k127_7844880_5	3200	3400	-1	97011_5	00	ATG	None	None	0.448
k127_7844884_1	3	1196	-1	97012_1	11	Edge	None	None	0.544
k127_7844889_1	3	2201	1	97013_1	10	Edge	None	None	0.404
k127_7844889_2	2256	2366	1	97013_2	01	ATG	None	None	0.315
k127_7844927_1	2	934	1	97014_1	10	Edge	None	None	0.423
k127_7844927_2	992	1219	1	97014_2	00	ATG	None	None	0.408
k127_7844927_3	1233	2345	1	97014_3	00	ATG	TAAAA	3bp	0.357
k127_7844927_4	2342	2743	1	97014_4	00	ATG	None	None	0.328
k127_7844927_5	2740	3126	1	97014_5	00	ATG	AAAAAA	11bp	0.331
k127_7844927_6	3126	3461	1	97014_6	00	ATG	TAA	12bp	0.304
k127_7844927_7	3516	4040	1	97014_7	00	ATG	TAA	12bp	0.390
k127_7844927_8	4049	4351	1	97014_8	01	ATG	AATAA	8bp	0.356
k127_7845099_1	1227	1544	-1	97015_1	01	Edge	None	None	0.333
k127_7845160_1	153	434	1	97016_1	00	ATG	None	None	0.298
k127_7845160_2	632	1399	1	97016_2	01	ATG	GGAG/GAGG	5-10bp	0.328
k127_7845247_1	3	1286	1	97017_1	11	Edge	None	None	0.369
k127_7845321_1	2	1006	1	97018_1	10	Edge	None	None	0.470
k127_7845379_1	118	3258	1	97019_1	01	ATG	None	None	0.269
k127_7845419_1	1	843	1	97020_1	10	Edge	None	None	0.534
k127_7845419_2	797	1159	1	97020_2	01	ATG	GGAG/GAGG	5-10bp	0.551
k127_7845426_1	1	828	1	97021_1	10	Edge	None	None	0.208
k127_7845426_2	1056	1232	1	97021_2	01	ATG	None	None	0.198
k127_7845510_1	169	504	1	97022_1	00	ATG	TAA	15bp	0.420
k127_7845510_2	680	1090	1	97022_2	00	ATG	None	None	0.409
k127_7845510_3	1050	1424	1	97022_3	00	GTG	AAA	10bp	0.427
k127_7845510_4	1533	1961	-1	97022_4	00	ATG	TAAA	11bp	0.471
k127_7845510_5	1967	2146	-1	97022_5	01	Edge	None	None	0.472
k127_7845517_1	3	704	1	97023_1	10	Edge	None	None	0.417
k127_7845517_2	766	2172	1	97023_2	01	ATG	None	None	0.425
k127_7845571_1	1	1617	-1	97024_1	10	ATG	AGGAG	5-10bp	0.303
k127_7845845_1	2	205	-1	97025_1	10	ATG	None	None	0.319
k127_7845845_2	418	1206	1	97025_2	00	ATG	AGGAG	3-4bp	0.345
k127_7845845_3	1206	1448	1	97025_3	01	ATG	GGAG/GAGG	5-10bp	0.296
k127_7845875_1	1	510	1	97026_1	10	Edge	None	None	0.539
k127_7845875_2	515	1189	1	97026_2	01	ATG	None	None	0.601
k127_7845902_1	193	1236	1	97027_1	01	ATG	None	None	0.564
k127_7845962_1	2	2281	-1	97028_1	10	ATG	AGGA	5-10bp	0.536
k127_7845962_2	2416	2559	-1	97028_2	01	Edge	None	None	0.361
k127_7845999_1	2	73	-1	97029_1	10	ATG	TAA	11bp	0.528
k127_7845999_2	221	496	1	97029_2	00	ATG	TAAAAA	12bp	0.467
k127_7845999_3	483	791	1	97029_3	00	ATG	None	None	0.440
k127_7845999_4	851	1003	-1	97029_4	01	Edge	None	None	0.667
k127_7846130_1	1	1407	1	97030_1	10	Edge	None	None	0.633
k127_7846130_2	1612	2649	1	97030_2	00	ATG	AGGA	5-10bp	0.618
k127_7846130_3	2667	3368	1	97030_3	01	ATG	AGGAG	5-10bp	0.603
k127_7846165_1	7	192	-1	97031_1	00	TTG	None	None	0.296
k127_7846165_2	153	1070	-1	97031_2	00	ATG	GGAGG	5-10bp	0.272
k127_7846165_3	1197	2330	-1	97031_3	00	ATG	GGAGG	5-10bp	0.295
k127_7846165_4	2451	3017	-1	97031_4	00	ATG	GGAG/GAGG	5-10bp	0.243
k127_7846236_1	2	556	-1	97032_1	10	ATG	GGAG/GAGG	5-10bp	0.368
k127_7846236_2	745	1185	-1	97032_2	01	Edge	None	None	0.424
k127_7846258_1	1	1770	1	97033_1	11	Edge	None	None	0.348
k127_7846277_1	13	1299	-1	97034_1	00	ATG	GGAG/GAGG	5-10bp	0.369
k127_7846410_1	3	569	1	97035_1	10	Edge	None	None	0.637
k127_7846410_2	810	1079	1	97035_2	00	ATG	AGxAGG/AGGxGG	11-12bp	0.615
k127_7846470_1	3	611	-1	97036_1	10	ATG	TAAA	14bp	0.269
k127_7846470_2	611	1027	-1	97036_2	00	ATG	TAA	12bp	0.297
k127_7846470_3	1024	1245	-1	97036_3	01	Edge	None	None	0.252
k127_7846643_1	158	1321	1	97037_1	00	ATG	None	None	0.210
k127_7846661_1	3	407	1	97038_1	10	Edge	None	None	0.291
k127_7846661_2	509	1378	1	97038_2	00	ATG	GGAGG	5-10bp	0.284
k127_7846661_3	1420	1830	-1	97038_3	00	ATG	None	None	0.282
k127_7846661_4	2090	2458	1	97038_4	00	ATG	None	None	0.298
k127_7846661_5	2708	3274	1	97038_5	00	ATG	None	None	0.310
k127_7846661_6	3276	4484	1	97038_6	00	ATG	GGA/GAG/AGG	5-10bp	0.307
k127_7846661_7	4466	5959	1	97038_7	00	ATG	AGGAG	5-10bp	0.309
k127_7846661_8	6004	6984	1	97038_8	00	ATG	None	None	0.293
k127_7846661_9	6947	7840	1	97038_9	00	ATG	GGAGG	5-10bp	0.304
k127_7846661_10	7845	9251	1	97038_10	00	ATG	GGAG/GAGG	5-10bp	0.286
k127_7846661_11	9262	9468	1	97038_11	01	ATG	GGAGG	5-10bp	0.329
k127_7846709_1	1	546	1	97039_1	10	Edge	None	None	0.300
k127_7846709_2	546	749	1	97039_2	00	ATG	None	None	0.284
k127_7846709_3	926	2092	1	97039_3	00	ATG	GGAG/GAGG	5-10bp	0.245
k127_7846709_4	2079	2447	1	97039_4	01	ATG	GGA/GAG/AGG	5-10bp	0.268
k127_7846863_1	3	341	1	97040_1	10	Edge	None	None	0.440
k127_7846863_2	322	732	1	97040_2	00	ATG	GGAGG	5-10bp	0.426
k127_7846863_3	735	959	1	97040_3	00	ATG	GGAGG	5-10bp	0.440
k127_7846863_4	973	1047	1	97040_4	01	ATG	AGGAGG	5-10bp	0.333
k127_7846955_1	2	793	1	97041_1	10	Edge	None	None	0.217
k127_7846955_2	858	1352	1	97041_2	01	ATG	AGGAG	5-10bp	0.212
k127_7846977_1	1	1581	-1	97042_1	11	Edge	None	None	0.247
k127_7847001_1	1	345	-1	97043_1	10	TTG	AAAAA	11bp	0.235
k127_7847001_2	360	1061	-1	97043_2	01	Edge	None	None	0.195
k127_7847003_1	3	1823	1	97044_1	10	Edge	None	None	0.400
k127_7847003_2	1916	2143	1	97044_2	00	ATG	None	None	0.232
k127_7847003_3	2173	2421	1	97044_3	00	ATG	None	None	0.297
k127_7847003_4	2434	2841	1	97044_4	00	ATG	None	None	0.248
k127_7847003_5	2950	3570	1	97044_5	00	ATG	None	None	0.230
k127_7847003_6	3602	4873	-1	97044_6	00	ATG	None	None	0.325
k127_7847003_7	4975	5172	-1	97044_7	00	ATG	None	None	0.283
k127_7847003_8	5227	5421	-1	97044_8	01	Edge	None	None	0.256
k127_7847728_1	2	226	-1	97045_1	10	ATG	AATAA	14bp	0.378
k127_7847728_2	249	461	-1	97045_2	00	ATG	AAAAAA	11bp	0.324
k127_7847728_3	1497	1736	1	97045_3	01	TTG	None	None	0.296
k127_7847808_1	1	771	-1	97046_1	10	ATG	GGAG/GAGG	5-10bp	0.442
k127_7847808_2	932	1495	-1	97046_2	00	ATG	AGGAG	5-10bp	0.445
k127_7847808_3	1557	3710	-1	97046_3	00	ATG	AGGA/GGAG/GAGG	11-12bp	0.432
k127_7847808_4	4040	4531	1	97046_4	01	ATG	GGAG/GAGG	5-10bp	0.486
k127_7847816_1	22	1428	-1	97047_1	01	Edge	None	None	0.454
k127_7848125_1	3	452	1	97048_1	10	Edge	None	None	0.313
k127_7848125_2	647	1087	1	97048_2	00	ATG	AGGAG	5-10bp	0.299
k127_7848125_3	1120	1470	1	97048_3	00	ATG	GGAG/GAGG	5-10bp	0.268
k127_7848125_4	1509	2231	1	97048_4	00	ATG	AGGAG	5-10bp	0.279
k127_7848125_5	2275	3375	1	97048_5	00	ATG	AGGAG	5-10bp	0.267
k127_7848125_6	3435	3752	1	97048_6	00	ATG	GGAG/GAGG	5-10bp	0.296
k127_7848125_7	3777	3977	-1	97048_7	01	Edge	None	None	0.313
k127_7848152_1	2	580	-1	97049_1	10	ATG	AGGAGG	5-10bp	0.394
k127_7848152_2	878	2062	-1	97049_2	00	ATG	AGGAGG	5-10bp	0.476
k127_7848201_1	2	373	-1	97050_1	10	ATG	GGAGG	5-10bp	0.331
k127_7848201_2	392	997	-1	97050_2	00	ATG	AGGA	5-10bp	0.312
k127_7848209_1	525	1325	-1	97051_1	01	Edge	None	None	0.542
k127_7848249_1	1	1293	1	97052_1	11	Edge	None	None	0.179
k127_7848302_1	1	456	-1	97053_1	10	ATG	AGGA	5-10bp	0.410
k127_7848302_2	714	1700	-1	97053_2	01	Edge	None	None	0.371
k127_7848453_1	1	171	1	97054_1	10	Edge	None	None	0.532
k127_7848453_2	211	720	1	97054_2	00	ATG	TAAA	12bp	0.508
k127_7848453_3	796	1479	1	97054_3	00	ATG	TAAAAA	3bp	0.444
k127_7848453_4	1533	1595	1	97054_4	01	ATG	TAA	12bp	0.286
k127_7848528_1	95	511	-1	97055_1	00	ATG	4Base/6BMM	13-15bp	0.312
k127_7848528_2	639	1103	1	97055_2	00	ATG	GGAGG	5-10bp	0.243
k127_7848528_3	1155	1616	-1	97055_3	00	ATG	GGAGG	5-10bp	0.219
k127_7848528_4	1631	3064	-1	97055_4	00	ATG	AGGA/GGAG/GAGG	11-12bp	0.275
k127_7848528_5	3218	3607	-1	97055_5	00	ATG	AGGA	5-10bp	0.259
k127_7848574_1	2	1150	1	97056_1	10	Edge	None	None	0.680
k127_7848581_1	2	1705	-1	97057_1	11	Edge	None	None	0.182
k127_7848609_1	1	543	-1	97058_1	10	ATG	AGGAG	5-10bp	0.394
k127_7848609_2	617	1141	-1	97058_2	01	Edge	None	None	0.341
k127_7848720_1	3	965	-1	97059_1	10	ATG	None	None	0.349
k127_7848720_2	1043	1783	1	97059_2	00	ATG	GGAG/GAGG	5-10bp	0.308
k127_7848720_3	1780	2205	1	97059_3	00	ATG	GGA/GAG/AGG	5-10bp	0.298
k127_7848725_1	2	97	-1	97060_1	10	ATG	GGAG/GAGG	5-10bp	0.542
k127_7848725_2	213	1016	-1	97060_2	01	Edge	None	None	0.583
k127_7848737_1	1	774	-1	97061_1	10	ATG	GGA/GAG/AGG	5-10bp	0.380
k127_7848737_2	853	1197	-1	97061_2	00	ATG	None	None	0.348
k127_7848737_3	1601	1846	-1	97061_3	01	Edge	None	None	0.366
k127_7848890_1	2	1534	1	97062_1	10	Edge	None	None	0.536
k127_7848890_2	1650	1784	1	97062_2	01	ATG	None	None	0.526
k127_7849001_1	149	1045	-1	97063_1	00	ATG	GGAG/GAGG	5-10bp	0.229
k127_7849088_1	95	1285	-1	97064_1	00	ATG	4Base/6BMM	13-15bp	0.292
k127_7849088_2	1285	1494	-1	97064_2	01	Edge	None	None	0.314
k127_7849183_1	1	186	-1	97065_1	10	ATG	GGxGG	5-10bp	0.382
k127_7849183_2	179	448	-1	97065_2	00	ATG	AGGAGG	11-12bp	0.393
k127_7849183_3	814	1587	1	97065_3	00	ATG	GGAG/GAGG	5-10bp	0.428
k127_7849195_1	2	76	-1	97066_1	10	ATG	None	None	0.507
k127_7849195_2	153	1778	1	97066_2	00	ATG	None	None	0.576
k127_7849195_3	1785	2573	-1	97066_3	00	ATG	None	None	0.587
k127_7849195_4	2630	3289	1	97066_4	00	ATG	None	None	0.530
k127_7849195_5	3290	5749	-1	97066_5	01	Edge	None	None	0.588
k127_7849225_1	2	1027	-1	97067_1	10	ATG	GGxGG	5-10bp	0.325
k127_7849225_2	1108	1290	1	97067_2	01	ATG	GGxGG	5-10bp	0.311
k127_7849252_1	2	1387	-1	97068_1	10	ATG	GGAG/GAGG	5-10bp	0.515
k127_7849252_2	1605	2537	1	97068_2	01	ATG	GGxGG	5-10bp	0.496
k127_7849265_1	2	1522	-1	97069_1	11	Edge	None	None	0.650
k127_7849598_1	1	1677	1	97070_1	10	Edge	None	None	0.272
k127_7849598_2	1732	1878	1	97070_2	00	ATG	AGGA/GGAG/GAGG	11-12bp	0.265
k127_7849598_3	1865	1963	1	97070_3	01	ATG	None	None	0.232
k127_7849696_1	3	365	1	97071_1	10	Edge	None	None	0.496
k127_7849696_2	450	1088	1	97071_2	01	ATG	None	None	0.412
k127_7849857_1	1	657	1	97072_1	10	Edge	None	None	0.233
k127_7849857_2	798	1022	1	97072_2	00	ATG	GGAG/GAGG	5-10bp	0.222
k127_7850008_1	2	496	-1	97073_1	10	ATG	GGAG/GAGG	5-10bp	0.303
k127_7850008_2	545	1000	-1	97073_2	00	ATG	GGA/GAG/AGG	5-10bp	0.320
k127_7850008_3	1079	1225	-1	97073_3	01	Edge	None	None	0.442
k127_7850042_1	3	1244	-1	97074_1	10	ATG	None	None	0.504
k127_7850042_2	1359	2078	1	97074_2	01	ATG	None	None	0.540
k127_7850431_1	215	733	1	97075_1	00	ATG	AGGA	5-10bp	0.514
k127_7850501_1	2	349	1	97076_1	10	Edge	None	None	0.296
k127_7850501_2	385	1950	1	97076_2	00	ATG	None	None	0.278
k127_7850530_1	127	1692	1	97077_1	01	ATG	AATAA	15bp	0.375
k127_7850538_1	107	1471	1	97078_1	00	ATG	None	None	0.229
k127_7850538_2	1468	1569	1	97078_2	01	ATG	None	None	0.078
k127_7850578_1	1	1020	1	97079_1	10	Edge	None	None	0.463
k127_7850578_2	1023	1166	1	97079_2	01	ATG	TAA	13bp	0.472
k127_7850747_1	3	431	1	97080_1	10	Edge	None	None	0.434
k127_7850747_2	448	645	1	97080_2	00	ATG	GGAGG	5-10bp	0.465
k127_7850747_3	679	1623	1	97080_3	01	ATG	None	None	0.429
k127_7850766_1	3	1187	1	97081_1	11	Edge	None	None	0.489
k127_7850795_1	104	1366	1	97082_1	00	ATG	None	None	0.245
k127_7850930_1	235	3894	-1	97083_1	00	ATG	None	None	0.191
k127_7851070_1	2	1168	-1	97084_1	11	Edge	None	None	0.290
k127_7851230_1	3	1661	-1	97085_1	11	Edge	None	None	0.418
k127_7851280_1	1	1074	1	97086_1	11	Edge	None	None	0.269
k127_7851288_1	2	208	-1	97087_1	10	ATG	TAA	11bp	0.512
k127_7851288_2	306	524	-1	97087_2	00	ATG	TAAA	12bp	0.507
k127_7851288_3	554	1027	-1	97087_3	00	ATG	AAAAA	11bp	0.502
k127_7851288_4	1024	1239	-1	97087_4	00	ATG	TAA	14bp	0.486
k127_7851315_1	86	1579	-1	97088_1	00	ATG	AATAA	14bp	0.485
k127_7851315_2	1648	1905	-1	97088_2	01	Edge	None	None	0.488
k127_7851424_1	136	993	-1	97089_1	00	ATG	None	None	0.163
k127_7851494_1	2	754	1	97090_1	10	Edge	None	None	0.554
k127_7851494_2	775	1779	1	97090_2	01	ATG	TAA	3bp	0.459
k127_7851637_1	1	390	1	97091_1	10	Edge	None	None	0.279
k127_7851637_2	387	704	1	97091_2	00	ATG	GGAG/GAGG	5-10bp	0.245
k127_7851637_3	753	1700	1	97091_3	01	ATG	None	None	0.193
k127_7851644_1	72	1247	-1	97092_1	01	Edge	None	None	0.490
k127_7851652_1	154	1632	-1	97093_1	01	Edge	None	None	0.337
k127_7851793_1	1	972	1	97094_1	10	Edge	None	None	0.409
k127_7852072_1	1	798	1	97095_1	10	Edge	None	None	0.485
k127_7852072_2	894	1139	1	97095_2	01	ATG	AAAA	14bp	0.463
k127_7852176_1	1	1458	1	97096_1	11	Edge	None	None	0.653
k127_7852230_1	1	627	-1	97097_1	10	ATG	None	None	0.656
k127_7852230_2	630	1142	-1	97097_2	01	Edge	None	None	0.674
k127_7852235_1	3	1556	1	97098_1	10	Edge	None	None	0.230
k127_7852242_1	3	1019	1	97099_1	11	Edge	None	None	0.315
k127_7852298_1	2	82	1	97100_1	10	Edge	None	None	0.358
k127_7852298_2	237	821	-1	97100_2	00	ATG	TAAA	11bp	0.402
k127_7852298_3	1311	2774	1	97100_3	00	ATG	AATAA	6bp	0.383
k127_7852298_4	2853	3158	-1	97100_4	00	ATG	TAAAAA	3bp	0.425
k127_7852298_5	3249	3998	-1	97100_5	00	ATG	TAA	13bp	0.429
k127_7852298_6	4012	4689	-1	97100_6	00	ATG	TAA	3bp	0.386
k127_7852298_7	4693	5076	-1	97100_7	00	ATG	TAA	11bp	0.378
k127_7852298_8	5230	5940	1	97100_8	00	ATG	TAA	14bp	0.439
k127_7852322_1	3	512	1	97101_1	10	Edge	None	None	0.447
k127_7852322_2	509	1165	1	97101_2	00	ATG	AAA	11bp	0.379
k127_7852322_3	1162	1338	1	97101_3	01	ATG	None	None	0.424
k127_7852455_1	151	621	-1	97102_1	00	ATG	TAA	14bp	0.357
k127_7852570_1	3	95	-1	97103_1	10	ATG	GGAGG	5-10bp	0.344
k127_7852570_2	96	569	-1	97103_2	00	ATG	AGGAGG	5-10bp	0.367
k127_7852570_3	583	1110	-1	97103_3	00	ATG	GGAGG	5-10bp	0.360
k127_7852570_4	1107	1691	-1	97103_4	01	Edge	None	None	0.421
k127_7852614_1	2	1567	1	97104_1	10	Edge	None	None	0.324
k127_7852614_2	1651	2316	1	97104_2	00	ATG	None	None	0.339
k127_7852614_3	2509	3003	1	97104_3	00	ATG	GGAG/GAGG	5-10bp	0.317
k127_7852614_4	3047	3625	-1	97104_4	00	ATG	None	None	0.354
k127_7852614_5	3653	4165	1	97104_5	00	ATG	None	None	0.312
k127_7852614_6	4248	5048	-1	97104_6	00	ATG	AGGAG	5-10bp	0.351
k127_7852614_7	5126	5467	-1	97104_7	01	Edge	None	None	0.313
k127_7852687_1	3	176	1	97105_1	10	Edge	None	None	0.351
k127_7852687_2	181	1479	1	97105_2	01	ATG	GGAG/GAGG	5-10bp	0.351
k127_7852690_1	105	914	1	97106_1	00	GTG	AGGA	5-10bp	0.268
k127_7852699_1	1	1257	1	97107_1	10	Edge	None	None	0.571
k127_7852699_2	1274	1621	1	97107_2	00	ATG	None	None	0.477
k127_7852699_3	1686	2273	1	97107_3	01	ATG	GGAG/GAGG	5-10bp	0.604
k127_7852964_1	1	1350	1	97108_1	10	Edge	None	None	0.620
k127_7852994_1	67	714	-1	97109_1	00	ATG	GGA/GAG/AGG	5-10bp	0.552
k127_7852994_2	905	1048	-1	97109_2	01	Edge	None	None	0.562
k127_7853343_1	2	1171	-1	97110_1	11	Edge	None	None	0.322
k127_7853348_1	107	1543	1	97111_1	01	ATG	None	None	0.249
k127_7853377_1	3	236	-1	97112_1	10	ATG	None	None	0.316
k127_7853377_2	257	949	-1	97112_2	00	ATG	None	None	0.315
k127_7853377_3	951	2069	-1	97112_3	00	ATG	None	None	0.365
k127_7853377_4	2085	3050	-1	97112_4	00	ATG	None	None	0.348
k127_7853377_5	3063	3797	-1	97112_5	00	ATG	None	None	0.336
k127_7853377_6	3807	4175	-1	97112_6	01	Edge	None	None	0.336
k127_7853380_1	3	131	1	97113_1	10	Edge	None	None	0.279
k127_7853380_2	132	305	1	97113_2	00	TTG	None	None	0.305
k127_7853380_3	405	608	1	97113_3	00	ATG	None	None	0.309
k127_7853380_4	693	1154	1	97113_4	00	ATG	None	None	0.346
k127_7853380_5	1164	1394	1	97113_5	01	TTG	None	None	0.416
k127_7853531_1	2	718	-1	97114_1	10	ATG	None	None	0.543
k127_7853531_2	715	1134	-1	97114_2	01	Edge	None	None	0.562
k127_7853571_1	1	459	-1	97115_1	10	ATG	GGAG/GAGG	5-10bp	0.577
k127_7853571_2	820	2421	1	97115_2	00	ATG	GGAG/GAGG	5-10bp	0.498
k127_7853571_3	2643	3851	1	97115_3	00	TTG	AGGA/GGAG/GAGG	11-12bp	0.441
k127_7853571_4	3851	4846	1	97115_4	01	ATG	AGGAGG	5-10bp	0.477
k127_7853583_1	44	310	1	97116_1	00	ATG	TAA	12bp	0.419
k127_7853583_2	773	1315	1	97116_2	00	ATG	TATAA	11bp	0.343
k127_7853679_1	49	201	-1	97117_1	00	ATG	TAAA	12bp	0.438
k127_7853679_2	211	2616	-1	97117_2	01	Edge	None	None	0.500
k127_7853872_1	1	708	1	97118_1	10	Edge	None	None	0.357
k127_7853872_2	738	1055	1	97118_2	01	ATG	GGAGG	5-10bp	0.409
k127_7853942_1	2	88	-1	97119_1	10	ATG	GGA/GAG/AGG	5-10bp	0.460
k127_7853942_2	369	1085	-1	97119_2	00	ATG	AGGAG	5-10bp	0.367
k127_7853942_3	1179	1742	1	97119_3	01	ATG	None	None	0.296
k127_7853944_1	269	2092	1	97120_1	01	ATG	None	None	0.247
k127_7854012_1	1	582	-1	97121_1	10	ATG	AGxAG	5-10bp	0.268
k127_7854012_2	654	1538	-1	97121_2	00	ATG	AGGAG	5-10bp	0.169
k127_7854012_3	1597	2421	-1	97121_3	01	Edge	None	None	0.223
k127_7854208_1	860	1219	1	97122_1	01	TTG	AATAA	14bp	0.217
k127_7854229_1	3	1094	1	97123_1	11	Edge	None	None	0.403
k127_7854256_1	2	1099	1	97124_1	11	Edge	None	None	0.559
k127_7854266_1	2	1147	-1	97125_1	11	Edge	None	None	0.296
k127_7854352_1	98	1030	-1	97126_1	00	ATG	None	None	0.183
k127_7854353_1	3	1292	-1	97127_1	11	Edge	None	None	0.474
k127_7854373_1	2	187	-1	97128_1	10	ATG	None	None	0.360
k127_7854373_2	189	1043	-1	97128_2	00	ATG	None	None	0.336
k127_7854373_3	1065	1865	-1	97128_3	00	ATG	None	None	0.305
k127_7854373_4	1855	2382	-1	97128_4	00	ATG	None	None	0.326
k127_7854397_1	2	766	-1	97129_1	10	ATG	AGGAG	5-10bp	0.241
k127_7854397_2	768	1124	-1	97129_2	01	Edge	None	None	0.280
k127_7854414_1	3	1469	-1	97130_1	10	ATG	TAA	13bp	0.421
k127_7854433_1	3	890	-1	97131_1	10	ATG	AAA	15bp	0.456
k127_7854433_2	903	2324	-1	97131_2	00	ATG	None	None	0.456
k127_7854433_3	2421	2723	1	97131_3	00	ATG	None	None	0.439
k127_7854603_1	69	1049	1	97132_1	01	ATG	None	None	0.273
k127_7854636_1	1	447	-1	97133_1	10	ATG	AACAA	12bp	0.414
k127_7854636_2	547	786	-1	97133_2	00	ATG	TAA	11bp	0.383
k127_7854636_3	798	1175	-1	97133_3	00	ATG	TAAA	12bp	0.431
k127_7854636_4	1302	1988	-1	97133_4	00	ATG	TAAAA	12bp	0.429
k127_7854636_5	2500	2751	-1	97133_5	00	ATG	TAA	11bp	0.413
k127_7854636_6	2763	2996	-1	97133_6	00	ATG	TAAA	12bp	0.397
k127_7854636_7	3130	3489	-1	97133_7	00	ATG	TAAAA	12bp	0.389
k127_7854711_1	1	645	1	97134_1	10	Edge	None	None	0.406
k127_7854711_2	898	1236	-1	97134_2	01	Edge	None	None	0.496
k127_7854732_1	2	1021	1	97135_1	10	Edge	None	None	0.367
k127_7854808_1	80	1333	-1	97136_1	01	Edge	None	None	0.549
k127_7855024_1	2	481	1	97137_1	10	Edge	None	None	0.283
k127_7855024_2	494	1117	1	97137_2	01	ATG	GGAG/GAGG	5-10bp	0.296
k127_7855373_1	2	1084	1	97138_1	11	Edge	None	None	0.560
k127_7855433_1	1	1314	-1	97139_1	11	Edge	None	None	0.486
k127_7855827_1	3	641	1	97140_1	10	Edge	None	None	0.275
k127_7855827_2	956	2053	1	97140_2	01	ATG	AGGA/GGAG/GAGG	11-12bp	0.273
k127_7855960_1	2	1621	-1	97141_1	10	ATG	None	None	0.373
k127_7855960_2	1669	2481	-1	97141_2	00	ATG	AGGA	5-10bp	0.357
k127_7855960_3	2595	3299	1	97141_3	01	ATG	AGGA	5-10bp	0.389
k127_7856180_1	2	331	-1	97142_1	10	ATG	TAA	11bp	0.527
k127_7856180_2	879	983	1	97142_2	00	ATG	TAAAAA	10bp	0.343
k127_7856180_3	937	1068	-1	97142_3	01	Edge	None	None	0.455
k127_7856202_1	1	114	-1	97143_1	10	ATG	GGA/GAG/AGG	5-10bp	0.237
k127_7856202_2	313	732	1	97143_2	00	ATG	GGAG/GAGG	5-10bp	0.269
k127_7856202_3	746	1267	1	97143_3	01	ATG	AGGAG	5-10bp	0.305
k127_7856214_1	2	544	-1	97144_1	10	ATG	GGA/GAG/AGG	5-10bp	0.589
k127_7856214_2	541	1131	-1	97144_2	01	Edge	None	None	0.579
k127_7856240_1	3	1685	1	97145_1	11	Edge	None	None	0.202
k127_7856289_1	190	2664	1	97146_1	00	ATG	None	None	0.292
k127_7856519_1	1	243	1	97147_1	10	Edge	None	None	0.506
k127_7856519_2	240	566	-1	97147_2	00	ATG	AGGTG	7bp	0.440
k127_7856519_3	697	1119	-1	97147_3	01	Edge	None	None	0.499
k127_7856528_1	1	363	-1	97148_1	10	ATG	GGAGG	5-10bp	0.512
k127_7856528_2	363	1136	-1	97148_2	01	Edge	None	None	0.545
k127_7856559_1	134	811	1	97149_1	00	ATG	AGxAGG/AGGxGG	5-10bp	0.459
k127_7856559_2	841	2259	1	97149_2	00	ATG	GGAG/GAGG	5-10bp	0.428
k127_7856559_3	2460	3524	-1	97149_3	01	Edge	None	None	0.424
k127_7856696_1	2	2281	-1	97150_1	10	ATG	None	None	0.554
k127_7856696_2	2345	3046	1	97150_2	00	ATG	None	None	0.598
k127_7856696_3	3043	3270	-1	97150_3	01	Edge	None	None	0.561
k127_7856698_1	1	2049	1	97151_1	11	Edge	None	None	0.454
k127_7856808_1	3	1049	1	97152_1	11	Edge	None	None	0.514
k127_7856883_1	238	777	-1	97153_1	00	ATG	AGGAG	5-10bp	0.263
k127_7856883_2	787	1437	-1	97153_2	00	ATG	GGAGG	5-10bp	0.238
k127_7856883_3	1600	3066	-1	97153_3	00	ATG	GGAGG	5-10bp	0.284
k127_7856883_4	3151	4521	-1	97153_4	00	ATG	GGAGG	5-10bp	0.303
k127_7856883_5	4525	4845	-1	97153_5	00	TTG	None	None	0.234
k127_7856883_6	4839	5624	-1	97153_6	01	Edge	None	None	0.268
k127_7857041_1	1	960	1	97154_1	10	Edge	None	None	0.589
k127_7857041_2	1007	1219	1	97154_2	01	ATG	None	None	0.568
k127_7857057_1	2	139	1	97155_1	10	Edge	None	None	0.254
k127_7857086_1	1	1002	1	97156_1	11	Edge	None	None	0.289
k127_7857269_1	3	1046	-1	97157_1	11	Edge	None	None	0.185
k127_7857364_1	1	681	-1	97158_1	10	ATG	None	None	0.267
k127_7857364_2	771	1367	-1	97158_2	00	ATG	GGA/GAG/AGG	5-10bp	0.223
k127_7857364_3	1351	3036	-1	97158_3	00	ATG	GGA/GAG/AGG	5-10bp	0.247
k127_7857364_4	3133	4086	1	97158_4	01	ATG	GGAG/GAGG	5-10bp	0.191
k127_7857399_1	3	440	1	97159_1	10	Edge	None	None	0.313
k127_7857399_2	585	1031	-1	97159_2	00	ATG	GGA/GAG/AGG	5-10bp	0.347
k127_7857399_3	1520	2368	1	97159_3	01	ATG	GGA/GAG/AGG	5-10bp	0.284
k127_7857518_1	2	1534	1	97160_1	11	Edge	None	None	0.556
k127_7857579_1	3	1370	1	97161_1	11	Edge	None	None	0.550
k127_7857855_1	3	335	-1	97162_1	10	ATG	None	None	0.532
k127_7857855_2	348	587	-1	97162_2	00	ATG	None	None	0.537
k127_7857855_3	568	1017	-1	97162_3	00	ATG	None	None	0.509
k127_7857855_4	1122	2015	-1	97162_4	01	Edge	None	None	0.527
k127_7857974_1	2	889	1	97163_1	10	Edge	None	None	0.354
k127_7857974_2	959	1531	-1	97163_2	00	TTG	AATAA	15bp	0.396
k127_7857978_1	48	512	-1	97164_1	00	ATG	AAA	11bp	0.411
k127_7857978_2	505	1134	-1	97164_2	00	ATG	AACAA	12bp	0.383
k127_7857978_3	1744	2295	1	97164_3	01	ATG	TAAAAA	12bp	0.426
k127_7858199_1	1	1002	-1	97165_1	10	ATG	None	None	0.377
k127_7858199_2	1372	1596	-1	97165_2	00	ATG	GGA/GAG/AGG	5-10bp	0.356
k127_7858199_3	1584	1820	-1	97165_3	00	ATG	GGAGG	5-10bp	0.392
k127_7858199_4	2001	2882	-1	97165_4	00	ATG	GGAGG	5-10bp	0.439
k127_7858199_5	3284	4081	1	97165_5	01	ATG	None	None	0.429
k127_7858282_1	3	1202	-1	97166_1	10	ATG	AAAAA	9bp	0.442
k127_7858282_2	1223	1321	-1	97166_2	01	Edge	None	None	0.434
k127_7858295_1	1	282	1	97167_1	10	Edge	None	None	0.543
k127_7858295_2	316	1812	-1	97167_2	00	ATG	None	None	0.574
k127_7858295_3	1902	2252	-1	97167_3	01	Edge	None	None	0.564
k127_7858312_1	506	1048	-1	97168_1	01	Edge	None	None	0.499
k127_7858350_1	2	676	-1	97169_1	10	ATG	None	None	0.507
k127_7858350_2	836	2989	1	97169_2	00	ATG	None	None	0.512
k127_7858350_3	3023	3421	1	97169_3	01	ATG	None	None	0.506
k127_7858370_1	72	1418	-1	97170_1	01	Edge	None	None	0.328
k127_7858413_1	45	1163	1	97171_1	01	ATG	None	None	0.567
k127_7858442_1	1	180	1	97172_1	10	Edge	None	None	0.483
k127_7858442_2	167	1408	1	97172_2	00	ATG	AGGAGG	5-10bp	0.484
k127_7858442_3	1405	1473	1	97172_3	01	ATG	GGA/GAG/AGG	5-10bp	0.522
k127_7858577_1	1	114	-1	97173_1	10	ATG	AGGAGG	5-10bp	0.430
k127_7858577_2	130	639	-1	97173_2	00	ATG	GGAGG	5-10bp	0.541
k127_7858577_3	654	1019	-1	97173_3	00	ATG	AGGAG	5-10bp	0.489
k127_7858577_4	1037	1579	-1	97173_4	00	ATG	AGGAG	5-10bp	0.527
k127_7858577_5	1641	2036	-1	97173_5	00	ATG	AGGA	5-10bp	0.515
k127_7858577_6	2420	2605	-1	97173_6	00	ATG	AGGAGG	5-10bp	0.489
k127_7858577_7	2621	3160	-1	97173_7	00	GTG	AGGAGG	5-10bp	0.506
k127_7858577_8	3181	3486	-1	97173_8	00	ATG	AGGAGG	5-10bp	0.507
k127_7858577_9	3498	3866	-1	97173_9	00	ATG	AGxAGG/AGGxGG	5-10bp	0.526
k127_7858577_10	3885	3998	-1	97173_10	01	Edge	None	None	0.518
k127_7858816_1	1	219	1	97174_1	10	Edge	None	None	0.155
k127_7858816_2	279	1085	1	97174_2	01	ATG	AGGA	5-10bp	0.173
k127_7858978_1	2	157	1	97175_1	10	Edge	None	None	0.590
k127_7858978_2	165	464	1	97175_2	00	ATG	AGGAG	5-10bp	0.497
k127_7858978_3	461	1069	1	97175_3	01	ATG	AGxAG	3-4bp	0.621
k127_7858996_1	157	879	1	97176_1	00	GTG	GGA/GAG/AGG	5-10bp	0.473
k127_7858996_2	876	2420	1	97176_2	00	ATG	None	None	0.517
k127_7858996_3	2511	2843	-1	97176_3	01	Edge	None	None	0.508
k127_7859046_1	3	1829	1	97177_1	10	Edge	None	None	0.536
k127_7859062_1	2	427	-1	97178_1	10	ATG	GGA/GAG/AGG	5-10bp	0.542
k127_7859062_2	837	1214	-1	97178_2	00	ATG	None	None	0.550
k127_7859062_3	1327	2394	-1	97178_3	01	Edge	None	None	0.537
k127_7859155_1	3	947	-1	97179_1	10	ATG	GGAG/GAGG	5-10bp	0.385
k127_7859155_2	1054	1668	-1	97179_2	01	Edge	None	None	0.398
k127_7859206_1	1	1116	-1	97180_1	11	Edge	None	None	0.374
k127_7859427_1	1	369	1	97181_1	10	Edge	None	None	0.466
k127_7859427_2	366	1091	1	97181_2	01	ATG	None	None	0.544
k127_7859562_1	1	78	1	97182_1	10	Edge	None	None	0.359
k127_7859562_2	271	594	1	97182_2	00	ATG	GGA/GAG/AGG	5-10bp	0.296
k127_7859562_3	711	2399	-1	97182_3	00	ATG	GGA/GAG/AGG	5-10bp	0.258
k127_7859562_4	2511	4121	-1	97182_4	00	ATG	GGA/GAG/AGG	5-10bp	0.243
k127_7859687_1	518	1138	1	97183_1	01	ATG	GGAG/GAGG	5-10bp	0.333
k127_7859725_1	1	609	-1	97184_1	10	ATG	GGAG/GAGG	5-10bp	0.353
k127_7859725_2	664	2109	-1	97184_2	01	Edge	None	None	0.349
k127_7860013_1	2	1099	-1	97185_1	11	Edge	None	None	0.643
k127_7860060_1	2	181	1	97186_1	10	Edge	None	None	0.294
k127_7860060_2	201	578	1	97186_2	00	ATG	GGA/GAG/AGG	5-10bp	0.368
k127_7860060_3	600	1130	1	97186_3	00	ATG	GGA/GAG/AGG	5-10bp	0.380
k127_7860060_4	1099	1314	1	97186_4	01	ATG	AGGAG	5-10bp	0.333
k127_7860118_1	3	293	-1	97187_1	10	ATG	None	None	0.605
k127_7860118_2	298	1725	-1	97187_2	00	ATG	GGAG/GAGG	5-10bp	0.614
k127_7860118_3	1718	3226	-1	97187_3	00	ATG	None	None	0.598
k127_7860118_4	3237	4682	-1	97187_4	01	Edge	None	None	0.575
k127_7860221_1	1	876	-1	97188_1	10	ATG	None	None	0.581
k127_7860221_2	904	1305	-1	97188_2	00	ATG	None	None	0.537
k127_7860221_3	1704	1952	-1	97188_3	01	Edge	None	None	0.627
k127_7860387_1	2	97	1	97189_1	10	Edge	None	None	0.417
k127_7860387_2	42	581	1	97189_2	00	ATG	TAAA	11bp	0.594
k127_7860387_3	1032	1403	1	97189_3	01	ATG	TAAA	12bp	0.543
k127_7860405_1	3	1145	1	97190_1	11	Edge	None	None	0.245
k127_7860492_1	2	721	-1	97191_1	10	ATG	GGAG/GAGG	5-10bp	0.597
k127_7860492_2	932	2053	-1	97191_2	00	ATG	GGAG/GAGG	5-10bp	0.490
k127_7860565_1	3	245	1	97192_1	10	Edge	None	None	0.391
k127_7860565_2	557	838	1	97192_2	00	ATG	GGA/GAG/AGG	5-10bp	0.273
k127_7860565_3	861	1670	1	97192_3	00	ATG	None	None	0.314
k127_7860565_4	1667	1975	1	97192_4	01	ATG	AGGAG	5-10bp	0.333
k127_7860823_1	1	1194	1	97193_1	11	Edge	None	None	0.353
k127_7860899_1	1	1356	1	97194_1	11	Edge	None	None	0.668
k127_7861184_1	3	503	-1	97195_1	10	ATG	AAA	13bp	0.459
k127_7861184_2	595	1080	-1	97195_2	01	Edge	None	None	0.521
k127_7861386_1	3	704	-1	97196_1	10	ATG	AATAA	14bp	0.264
k127_7861386_2	941	1096	-1	97196_2	01	Edge	None	None	0.237
k127_7861401_1	1	459	1	97197_1	10	Edge	None	None	0.155
k127_7861401_2	1005	1421	-1	97197_2	01	Edge	None	None	0.180
k127_7861564_1	1	210	1	97198_1	10	Edge	None	None	0.500
k127_7861564_2	221	808	1	97198_2	00	ATG	GGAG/GAGG	5-10bp	0.342
k127_7861564_3	854	1108	1	97198_3	01	ATG	AGxAGG/AGGxGG	5-10bp	0.478
k127_7861702_1	93	929	1	97199_1	00	ATG	TAAAAA	14bp	0.487
k127_7861765_1	3	1406	1	97200_1	10	Edge	None	None	0.598
k127_7861773_1	85	420	-1	97201_1	00	ATG	GGAG/GAGG	5-10bp	0.381
k127_7861773_2	425	715	-1	97201_2	00	ATG	GGAG/GAGG	5-10bp	0.388
k127_7861773_3	771	1304	-1	97201_3	00	ATG	GGAG/GAGG	5-10bp	0.375
k127_7861773_4	1366	1536	-1	97201_4	00	ATG	AGGAG	5-10bp	0.345
k127_7861773_5	1529	1975	-1	97201_5	00	ATG	GGAG/GAGG	5-10bp	0.349
k127_7861773_6	2014	2421	-1	97201_6	00	ATG	GGAG/GAGG	5-10bp	0.341
k127_7861773_7	2484	2732	-1	97201_7	00	ATG	GGAG/GAGG	5-10bp	0.378
k127_7861810_1	281	592	-1	97202_1	00	ATG	AAAA	15bp	0.500
k127_7861810_2	589	837	-1	97202_2	00	ATG	TAAAAA	8bp	0.478
k127_7862241_1	1	1359	-1	97203_1	10	ATG	AATAA	6bp	0.489
k127_7862241_2	1366	3024	-1	97203_2	00	ATG	AAAAA	6bp	0.425
k127_7862241_3	3221	3760	1	97203_3	01	ATG	None	None	0.474
k127_7862354_1	1	621	-1	97204_1	10	ATG	TAAAAA	10bp	0.512
k127_7862354_2	803	1267	1	97204_2	00	ATG	AATAA	5bp	0.499
k127_7862354_3	1264	1548	1	97204_3	01	ATG	None	None	0.530
k127_7862397_1	1	288	-1	97205_1	10	ATG	AGxAGG/AGGxGG	5-10bp	0.660
k127_7862397_2	633	1430	1	97205_2	00	ATG	GGA/GAG/AGG	5-10bp	0.632
k127_7862397_3	1599	1931	1	97205_3	00	ATG	AGGAG	5-10bp	0.514
k127_7862397_4	1950	3326	1	97205_4	00	ATG	AGGAG	5-10bp	0.548
k127_7862397_5	3400	3648	1	97205_5	00	ATG	GGAGG	5-10bp	0.526
k127_7862397_6	3744	3980	1	97205_6	00	ATG	GGAGG	5-10bp	0.540
k127_7862397_7	3980	4174	1	97205_7	01	ATG	GGAG/GAGG	5-10bp	0.508
k127_7862429_1	1	279	1	97206_1	10	Edge	None	None	0.333
k127_7862429_2	388	648	1	97206_2	00	ATG	GGAG/GAGG	5-10bp	0.268
k127_7862429_3	652	927	-1	97206_3	00	ATG	None	None	0.279
k127_7862429_4	1014	1106	-1	97206_4	01	Edge	None	None	0.269
k127_7862515_1	173	1081	1	97207_1	00	ATG	None	None	0.628
k127_7862515_2	1087	1500	1	97207_2	01	ATG	AGxAG	5-10bp	0.626
k127_7862680_1	3	494	1	97208_1	10	Edge	None	None	0.610
k127_7862680_2	537	1379	1	97208_2	01	ATG	AGGAG	5-10bp	0.578
k127_7862933_1	2	160	-1	97209_1	10	ATG	None	None	0.566
k127_7862933_2	170	475	-1	97209_2	00	ATG	None	None	0.536
k127_7862933_3	501	917	-1	97209_3	00	ATG	None	None	0.590
k127_7862933_4	939	1442	-1	97209_4	00	ATG	None	None	0.567
k127_7862933_5	1439	1810	-1	97209_5	00	ATG	None	None	0.618
k127_7862933_6	1815	1997	-1	97209_6	00	ATG	None	None	0.497
k127_7862933_7	2040	2147	-1	97209_7	01	Edge	None	None	0.528
k127_7863030_1	2	757	1	97210_1	10	Edge	None	None	0.344
k127_7863051_1	1	516	1	97211_1	10	Edge	None	None	0.483
k127_7863051_2	559	813	1	97211_2	00	ATG	AGGAG	5-10bp	0.431
k127_7863051_3	814	1155	1	97211_3	00	ATG	AGGAGG	5-10bp	0.442
k127_7863051_4	1152	1352	1	97211_4	00	ATG	None	None	0.418
k127_7863051_5	1398	1538	1	97211_5	01	ATG	None	None	0.411
k127_7863134_1	609	1454	1	97212_1	01	ATG	None	None	0.209
k127_7863160_1	843	1016	1	97213_1	00	ATG	None	None	0.310
k127_7863185_1	2	670	1	97214_1	10	Edge	None	None	0.596
k127_7863185_2	664	1002	1	97214_2	01	ATG	AGGAGG	5-10bp	0.581
k127_7863233_1	3	347	-1	97215_1	10	ATG	GGAG/GAGG	5-10bp	0.296
k127_7863233_2	363	527	-1	97215_2	00	ATG	GGAG/GAGG	5-10bp	0.291
k127_7863233_3	633	1652	1	97215_3	01	ATG	None	None	0.216
k127_7863250_1	3	1916	1	97216_1	10	Edge	None	None	0.461
k127_7863250_2	2092	2547	1	97216_2	01	ATG	AATAA	9bp	0.544
k127_7863349_1	2	1282	-1	97217_1	11	Edge	None	None	0.185
k127_7863417_1	1	693	-1	97218_1	10	ATG	AGGA	5-10bp	0.667
k127_7863417_2	717	1196	-1	97218_2	01	Edge	None	None	0.629
k127_7863511_1	1069	1236	-1	97219_1	01	Edge	None	None	0.327
k127_7863522_1	2	580	-1	97220_1	10	ATG	AGGAG	5-10bp	0.268
k127_7863522_2	678	1037	-1	97220_2	01	Edge	None	None	0.292
k127_7863583_1	1	1335	1	97221_1	11	Edge	None	None	0.576
k127_7863731_1	2	340	-1	97222_1	10	ATG	AGGAG	5-10bp	0.354
k127_7863731_2	529	1701	1	97222_2	01	ATG	None	None	0.384
k127_7863780_1	1	1263	1	97223_1	10	Edge	None	None	0.302
k127_7863841_1	71	1165	1	97224_1	00	ATG	AAA	10bp	0.473
k127_7863841_2	1181	1777	1	97224_2	01	ATG	AAA	8bp	0.492
k127_7863937_1	1	438	-1	97225_1	10	ATG	GGAGG	5-10bp	0.457
k127_7863937_2	840	1460	1	97225_2	01	ATG	AGGAGG	11-12bp	0.483
k127_7864285_1	2	1048	-1	97226_1	10	ATG	None	None	0.550
k127_7864285_2	1137	1922	-1	97226_2	00	ATG	None	None	0.510
k127_7864285_3	1882	2409	-1	97226_3	01	Edge	None	None	0.580
k127_7864318_1	1	141	-1	97227_1	10	ATG	TAAAA	4bp	0.177
k127_7864318_2	629	1414	-1	97227_2	00	ATG	TAAA	8bp	0.163
k127_7864325_1	3	1496	-1	97228_1	11	Edge	None	None	0.600
k127_7864347_1	1	750	1	97229_1	10	Edge	None	None	0.407
k127_7864347_2	737	1519	1	97229_2	00	ATG	AGGAGG	5-10bp	0.404
k127_7864413_1	3	1073	1	97230_1	11	Edge	None	None	0.432
k127_7864529_1	1	69	1	97231_1	10	Edge	None	None	0.130
k127_7864529_2	155	817	1	97231_2	00	ATG	AGGA	5-10bp	0.273
k127_7864529_3	820	987	1	97231_3	00	ATG	AGxAGG/AGGxGG	5-10bp	0.268
k127_7864596_1	1	279	-1	97232_1	10	ATG	AGGAGG	5-10bp	0.502
k127_7864596_2	315	743	-1	97232_2	00	ATG	AGGAGG	5-10bp	0.497
k127_7864596_3	737	1666	-1	97232_3	01	Edge	None	None	0.547
k127_7864757_1	2	325	1	97233_1	10	Edge	None	None	0.231
k127_7864757_2	523	1569	1	97233_2	00	GTG	GGAG/GAGG	5-10bp	0.275
k127_7864757_3	1608	1913	1	97233_3	00	ATG	None	None	0.284
k127_7864757_4	2321	3790	1	97233_4	00	ATG	GGAGG	5-10bp	0.292
k127_7864757_5	3778	4341	1	97233_5	00	ATG	AGxAGG/AGGxGG	5-10bp	0.289
k127_7864757_6	4344	4793	1	97233_6	01	ATG	GGA/GAG/AGG	5-10bp	0.333
k127_7864780_1	2	262	-1	97234_1	10	ATG	GGAG/GAGG	5-10bp	0.245
k127_7864780_2	308	496	-1	97234_2	00	ATG	AGGAG	5-10bp	0.148
k127_7864780_3	658	1401	-1	97234_3	01	Edge	None	None	0.261
k127_7864918_1	2	2002	-1	97235_1	10	ATG	None	None	0.424
k127_7864997_1	2	394	-1	97236_1	10	ATG	GGAG/GAGG	5-10bp	0.204
k127_7864997_2	496	1239	-1	97236_2	01	Edge	None	None	0.310
k127_7865005_1	126	1022	1	97237_1	01	ATG	None	None	0.272
k127_7865035_1	1	1008	-1	97238_1	11	Edge	None	None	0.137
k127_7865036_1	3	404	1	97239_1	10	Edge	None	None	0.259
k127_7865036_2	385	1548	1	97239_2	00	ATG	GGA/GAG/AGG	5-10bp	0.254
k127_7865036_3	1796	2359	1	97239_3	00	ATG	None	None	0.213
k127_7865114_1	372	548	1	97240_1	00	ATG	TAA	14bp	0.232
k127_7865114_2	1225	1470	1	97240_2	00	ATG	TAA	8bp	0.297
k127_7865115_1	2	892	-1	97241_1	10	ATG	None	None	0.633
k127_7865115_2	1234	2127	1	97241_2	00	ATG	None	None	0.605
k127_7865115_3	2129	4615	-1	97241_3	00	ATG	None	None	0.649
k127_7865115_4	4718	5410	-1	97241_4	00	ATG	None	None	0.558
k127_7865115_5	5814	6896	-1	97241_5	00	ATG	None	None	0.571
k127_7865286_1	3	1430	-1	97242_1	11	Edge	None	None	0.384
k127_7865584_1	193	900	-1	97243_1	00	TTG	AAAA	11bp	0.167
k127_7865584_2	1801	1923	-1	97243_2	01	Edge	None	None	0.041
k127_7865588_1	197	535	-1	97244_1	00	ATG	AAAA	12bp	0.369
k127_7865588_2	687	1007	-1	97244_2	00	ATG	AATAA	5bp	0.336
k127_7865588_3	1252	1641	-1	97244_3	00	ATG	AAAA	11bp	0.392
k127_7865588_4	1748	2059	-1	97244_4	00	ATG	TAA	11bp	0.359
k127_7865588_5	2404	2586	-1	97244_5	00	ATG	None	None	0.388
k127_7865588_6	2848	2961	-1	97244_6	01	Edge	None	None	0.342
k127_7865720_1	587	1114	1	97245_1	00	ATG	AAAAA	7bp	0.449
k127_7865720_2	1215	1391	1	97245_2	00	ATG	TAA	11bp	0.452
k127_7865720_3	1540	1767	1	97245_3	00	ATG	TAA	12bp	0.421
k127_7865760_1	2	1282	1	97246_1	10	Edge	None	None	0.507
k127_7865968_1	1	231	1	97247_1	10	Edge	None	None	0.628
k127_7865968_2	233	766	1	97247_2	00	ATG	GGA/GAG/AGG	5-10bp	0.625
k127_7865968_3	819	1634	-1	97247_3	00	ATG	AGGAG	5-10bp	0.619
k127_7865968_4	1621	2889	-1	97247_4	00	ATG	AGGA	5-10bp	0.664
k127_7865968_5	3007	3276	-1	97247_5	01	Edge	None	None	0.644
k127_7866058_1	2	1411	1	97248_1	11	Edge	None	None	0.594
k127_7866090_1	224	931	-1	97249_1	00	ATG	AGGAGG	5-10bp	0.589
k127_7866090_2	1027	1503	1	97249_2	01	ATG	AGGAG	5-10bp	0.568
k127_7866093_1	1	675	-1	97250_1	10	ATG	None	None	0.439
k127_7866093_2	923	2254	1	97250_2	01	ATG	TAAA	12bp	0.490
k127_7866096_1	200	511	1	97251_1	00	TTG	None	None	0.192
k127_7866096_2	759	1124	1	97251_2	00	TTG	AGGA	5-10bp	0.202
k127_7866096_3	1159	1398	1	97251_3	00	ATG	None	None	0.237
k127_7866097_1	3	503	1	97252_1	10	Edge	None	None	0.389
k127_7866097_2	675	1301	1	97252_2	01	ATG	TAAA	8bp	0.469
k127_7866148_1	1	1575	-1	97253_1	10	ATG	TAAAAA	11bp	0.495
k127_7866148_2	1670	1918	1	97253_2	01	ATG	None	None	0.458
k127_7866156_1	1	2292	-1	97254_1	11	Edge	None	None	0.297
k127_7866312_1	1	1824	-1	97255_1	10	ATG	GGAGG	5-10bp	0.506
k127_7866375_1	1	318	-1	97256_1	10	ATG	AGGAG	5-10bp	0.365
k127_7866375_2	417	1031	1	97256_2	00	ATG	None	None	0.283
k127_7866375_3	1028	1744	1	97256_3	00	ATG	GGAG/GAGG	5-10bp	0.303
k127_7866375_4	1807	2481	1	97256_4	01	ATG	None	None	0.326
k127_7866377_1	1	489	1	97257_1	10	Edge	None	None	0.497
k127_7866377_2	497	1645	1	97257_2	00	ATG	AAA	10bp	0.421
k127_7866377_3	1691	1831	1	97257_3	01	ATG	TAAA	9bp	0.333
k127_7866423_1	1	177	1	97258_1	10	Edge	None	None	0.322
k127_7866423_2	179	319	-1	97258_2	00	ATG	None	None	0.248
k127_7866423_3	462	1091	1	97258_3	00	ATG	None	None	0.349
k127_7866423_4	1091	1966	1	97258_4	00	ATG	GGA/GAG/AGG	5-10bp	0.397
k127_7866423_5	1906	2022	-1	97258_5	01	Edge	None	None	0.256
k127_7866577_1	1	1854	-1	97259_1	10	ATG	None	None	0.224
k127_7866627_1	1	114	1	97260_1	10	Edge	None	None	0.386
k127_7866627_2	172	399	1	97260_2	00	ATG	None	None	0.360
k127_7866627_3	796	906	1	97260_3	00	ATG	GGA/GAG/AGG	5-10bp	0.351
k127_7866627_4	1057	1182	1	97260_4	00	ATG	None	None	0.333
k127_7866718_1	2	334	-1	97261_1	10	ATG	None	None	0.234
k127_7866718_2	760	1128	-1	97261_2	00	ATG	AATAA	13bp	0.336
k127_7866827_1	288	1757	1	97262_1	01	ATG	TAA	11bp	0.465
k127_7866947_1	1	858	1	97263_1	10	Edge	None	None	0.389
k127_7866947_2	860	1918	1	97263_2	00	ATG	None	None	0.342
k127_7866947_3	1945	4350	1	97263_3	00	ATG	None	None	0.349
k127_7866947_4	4728	4835	1	97263_4	01	ATG	None	None	0.407
k127_7867097_1	3	164	-1	97264_1	10	ATG	None	None	0.660
k127_7867097_2	205	627	-1	97264_2	00	ATG	None	None	0.518
k127_7867097_3	796	1077	-1	97264_3	00	ATG	None	None	0.500
k127_7867097_4	1157	2020	1	97264_4	01	ATG	None	None	0.589
k127_7867129_1	2	1489	1	97265_1	11	Edge	None	None	0.496
k127_7867232_1	1	2100	1	97266_1	10	Edge	None	None	0.497
k127_7867232_2	2188	2337	1	97266_2	00	ATG	TAAAA	13bp	0.473
k127_7867232_3	2467	3354	1	97266_3	00	ATG	None	None	0.501
k127_7867586_1	3	317	-1	97267_1	10	ATG	None	None	0.181
k127_7867586_2	344	1102	-1	97267_2	01	Edge	None	None	0.266
k127_7868054_1	2	268	1	97268_1	10	Edge	None	None	0.438
k127_7868054_2	237	428	1	97268_2	00	ATG	TAA	12bp	0.312
k127_7868054_3	425	1069	1	97268_3	00	ATG	None	None	0.315
k127_7868065_1	2	949	-1	97269_1	10	ATG	None	None	0.533
k127_7868065_2	1080	1268	-1	97269_2	01	Edge	None	None	0.487
k127_7868091_1	304	1209	-1	97270_1	00	ATG	GGA/GAG/AGG	5-10bp	0.365
k127_7868091_2	1212	2303	-1	97270_2	00	ATG	GGAG/GAGG	5-10bp	0.314
k127_7868091_3	2407	3198	1	97270_3	00	ATG	None	None	0.412
k127_7868091_4	3147	3284	1	97270_4	01	ATG	GGAG/GAGG	5-10bp	0.370
k127_7868102_1	746	1675	1	97271_1	00	ATG	GGAG/GAGG	5-10bp	0.433
k127_7868133_1	3	257	-1	97272_1	10	ATG	None	None	0.345
k127_7868133_2	268	1098	-1	97272_2	01	Edge	None	None	0.409
k127_7868246_1	2	1246	1	97273_1	10	Edge	None	None	0.181
k127_7868275_1	3	410	-1	97274_1	10	ATG	None	None	0.537
k127_7868275_2	407	1201	-1	97274_2	00	ATG	None	None	0.516
k127_7868275_3	1198	2226	-1	97274_3	01	Edge	None	None	0.509
k127_7868497_1	1	66	-1	97275_1	10	ATG	AACAA	12bp	0.409
k127_7868497_2	217	1002	-1	97275_2	00	ATG	TAA	3bp	0.487
k127_7868553_1	1	186	1	97276_1	10	Edge	None	None	0.118
k127_7868553_2	128	439	1	97276_2	00	TTG	AGxAG	5-10bp	0.093
k127_7868553_3	633	1388	1	97276_3	00	ATG	None	None	0.208
k127_7868553_4	1489	2427	1	97276_4	00	ATG	None	None	0.101
k127_7868553_5	2484	2570	-1	97276_5	01	Edge	None	None	0.080
k127_7868637_1	1	1245	1	97278_1	11	Edge	None	None	0.684
k127_7868777_1	3	1646	1	97279_1	10	Edge	None	None	0.636
k127_7869177_1	1	942	1	97280_1	10	Edge	None	None	0.263
k127_7869177_2	1008	1526	1	97280_2	01	ATG	AGGAG	5-10bp	0.345
k127_7869312_1	12	1118	-1	97281_1	00	TTG	None	None	0.160
k127_7869454_1	2	133	-1	97282_1	10	ATG	GGA/GAG/AGG	5-10bp	0.432
k127_7869454_2	133	504	-1	97282_2	00	ATG	GGA/GAG/AGG	5-10bp	0.511
k127_7869454_3	533	1144	-1	97282_3	00	ATG	GGAG/GAGG	5-10bp	0.490
k127_7869454_4	1182	1382	-1	97282_4	01	Edge	None	None	0.423
k127_7869484_1	3	113	1	97283_1	10	Edge	None	None	0.414
k127_7869484_2	116	1108	1	97283_2	00	ATG	TAAA	12bp	0.402
k127_7869484_3	1105	1413	1	97283_3	01	ATG	AATAA	7bp	0.320
k127_7869562_1	2	952	1	97284_1	10	Edge	None	None	0.349
k127_7869562_2	972	1184	1	97284_2	00	ATG	AGGAG	5-10bp	0.352
k127_7869562_3	1242	1442	1	97284_3	01	ATG	None	None	0.264
k127_7869651_1	2	160	1	97285_1	10	Edge	None	None	0.421
k127_7869651_2	178	1224	1	97285_2	00	ATG	AGGAG	5-10bp	0.472
k127_7869717_1	147	1595	-1	97286_1	00	TTG	None	None	0.234
k127_7869717_2	1632	1841	-1	97286_2	00	ATG	None	None	0.243
k127_7869888_1	136	1095	1	97287_1	00	ATG	GGAGG	5-10bp	0.312
k127_7869888_2	1112	1198	1	97287_2	01	ATG	AGGAG	5-10bp	0.333
k127_7869935_1	2	1219	-1	97288_1	11	Edge	None	None	0.428
k127_7870100_1	1	489	1	97289_1	10	Edge	None	None	0.397
k127_7870100_2	538	1809	1	97289_2	00	ATG	AATAA	7bp	0.428
k127_7870147_1	3	890	1	97290_1	10	Edge	None	None	0.530
k127_7870147_2	928	1485	-1	97290_2	00	ATG	AGGAG	5-10bp	0.516
k127_7870147_3	1504	2436	-1	97290_3	00	GTG	GGAG/GAGG	5-10bp	0.453
k127_7870232_1	3	941	1	97291_1	10	Edge	None	None	0.578
k127_7870232_2	1072	1752	1	97291_2	00	ATG	GGAG/GAGG	5-10bp	0.567
k127_7870302_1	1	1416	1	97292_1	11	Edge	None	None	0.443
k127_7870504_1	142	888	1	97293_1	00	ATG	AAAAA	5bp	0.446
k127_7870504_2	922	1407	1	97293_2	01	ATG	TAAA	9bp	0.403
k127_7870517_1	3	836	1	97294_1	10	Edge	None	None	0.387
k127_7870517_2	836	1609	1	97294_2	01	ATG	AGGAG	5-10bp	0.333
k127_7870568_1	2	394	-1	97295_1	10	ATG	GGAGG	5-10bp	0.626
k127_7870568_2	391	591	-1	97295_2	00	GTG	GGAGG	5-10bp	0.632
k127_7870568_3	588	881	-1	97295_3	00	GTG	GGA/GAG/AGG	5-10bp	0.599
k127_7870568_4	883	1050	-1	97295_4	01	Edge	None	None	0.423
k127_7870685_1	3	2615	1	97296_1	11	Edge	None	None	0.215
k127_7870795_1	119	1474	1	97297_1	00	ATG	AGGAG	5-10bp	0.353
k127_7870795_2	1478	1696	1	97297_2	01	ATG	None	None	0.393
k127_7870831_1	3	227	1	97298_1	10	Edge	None	None	0.187
k127_7870831_2	363	881	-1	97298_2	00	ATG	None	None	0.210
k127_7870872_1	3	161	1	97299_1	10	Edge	None	None	0.572
k127_7870872_2	195	449	-1	97299_2	00	ATG	None	None	0.576
k127_7870872_3	446	1777	-1	97299_3	00	ATG	None	None	0.610
k127_7870872_4	1909	2346	1	97299_4	00	ATG	None	None	0.580
k127_7870872_5	2379	4772	-1	97299_5	00	ATG	None	None	0.381
k127_7870872_6	4938	5924	-1	97299_6	01	Edge	None	None	0.441
k127_7870906_1	300	1388	-1	97300_1	01	Edge	None	None	0.358
k127_7870949_1	2	931	-1	97301_1	10	ATG	TAAAA	12bp	0.547
k127_7871219_1	3	281	1	97302_1	10	Edge	None	None	0.262
k127_7871219_2	291	1253	1	97302_2	00	ATG	GGA/GAG/AGG	5-10bp	0.285
k127_7871219_3	1266	1550	1	97302_3	00	ATG	AGGA	5-10bp	0.354
k127_7871219_4	1560	1895	1	97302_4	01	ATG	AGxAGG/AGGxGG	3-4bp	0.339
k127_7871234_1	1	567	1	97303_1	10	Edge	None	None	0.519
k127_7871234_2	631	2208	-1	97303_2	00	ATG	None	None	0.503
k127_7871234_3	2343	4049	-1	97303_3	00	ATG	None	None	0.490
k127_7871234_4	4119	4382	-1	97303_4	00	ATG	None	None	0.473
k127_7871234_5	4420	4803	-1	97303_5	01	Edge	None	None	0.490
k127_7871311_1	3	746	1	97304_1	10	Edge	None	None	0.523
k127_7871311_2	940	1047	1	97304_2	01	ATG	TAA	11bp	0.574
k127_7871319_1	1	975	-1	97305_1	10	ATG	AGGAGG	3-4bp	0.403
k127_7871415_1	1	1218	-1	97306_1	11	Edge	None	None	0.587
k127_7871700_1	145	795	1	97307_1	00	ATG	None	None	0.533
k127_7871700_2	802	1068	1	97307_2	00	ATG	AATAA	6bp	0.476
k127_7871700_3	1081	1182	1	97307_3	01	ATG	AACAA	9bp	0.578
k127_7871873_1	2	3373	1	97308_1	10	Edge	None	None	0.721
k127_7871873_2	3429	3839	-1	97308_2	01	Edge	None	None	0.655
k127_7872102_1	2	901	1	97309_1	10	Edge	None	None	0.622
k127_7872102_2	915	2138	1	97309_2	00	ATG	None	None	0.627
k127_7872102_3	2164	2943	1	97309_3	00	TTG	None	None	0.642
k127_7872102_4	2984	3634	1	97309_4	00	ATG	None	None	0.650
k127_7872102_5	3722	4108	1	97309_5	01	ATG	None	None	0.618
k127_7872123_1	3	566	1	97310_1	10	Edge	None	None	0.305
k127_7872123_2	612	1160	1	97310_2	01	ATG	AGGAG	5-10bp	0.388
k127_7872167_1	1	1272	-1	97311_1	10	ATG	None	None	0.258
k127_7872256_1	1	819	1	97312_1	10	Edge	None	None	0.565
k127_7872256_2	854	2875	1	97312_2	00	ATG	None	None	0.548
k127_7872256_3	2786	3295	-1	97312_3	01	Edge	None	None	0.382
k127_7872349_1	46	861	1	97313_1	00	ATG	AACAA	11bp	0.488
k127_7872349_2	959	1264	1	97313_2	01	ATG	AAAAA	7bp	0.490
k127_7872541_1	2	1966	-1	97314_1	10	ATG	GGA/GAG/AGG	5-10bp	0.501
k127_7872541_2	1968	2993	-1	97314_2	00	ATG	GGxGG	5-10bp	0.485
k127_7872541_3	2986	3654	-1	97314_3	00	ATG	GGAG/GAGG	5-10bp	0.516
k127_7872541_4	3683	4144	-1	97314_4	00	GTG	AGGAGG	5-10bp	0.524
k127_7872871_1	1	450	1	97315_1	10	Edge	None	None	0.433
k127_7872871_2	459	1004	1	97315_2	00	ATG	AGGA	5-10bp	0.425
k127_7872871_3	1001	1252	1	97315_3	00	ATG	None	None	0.381
k127_7872903_1	2	898	-1	97316_1	10	GTG	AGxAGG/AGGxGG	5-10bp	0.394
k127_7872903_2	1058	1177	1	97316_2	01	ATG	AGxAGG/AGGxGG	5-10bp	0.417
k127_7872953_1	2	352	-1	97317_1	10	ATG	TAA	9bp	0.416
k127_7872953_2	352	1080	-1	97317_2	00	ATG	AATAA	4bp	0.332
k127_7872953_3	1085	1489	-1	97317_3	01	Edge	None	None	0.338
k127_7872974_1	3	428	1	97318_1	10	Edge	None	None	0.376
k127_7872974_2	785	2071	-1	97318_2	01	Edge	None	None	0.357
k127_7873048_1	1	117	-1	97319_1	10	ATG	GGAGG	5-10bp	0.342
k127_7873048_2	114	797	-1	97319_2	00	ATG	None	None	0.409
k127_7873048_3	802	1344	-1	97319_3	00	ATG	AGGAGG	5-10bp	0.392
k127_7873048_4	1349	2053	-1	97319_4	00	ATG	GGA/GAG/AGG	11-12bp	0.444
k127_7873048_5	2112	2546	-1	97319_5	01	Edge	None	None	0.464
k127_7873066_1	2	286	-1	97320_1	10	ATG	None	None	0.305
k127_7873066_2	448	1107	1	97320_2	00	ATG	None	None	0.333
k127_7873066_3	1205	1540	1	97320_3	01	ATG	GGAG/GAGG	5-10bp	0.339
k127_7873134_1	2	847	1	97321_1	10	Edge	None	None	0.524
k127_7873134_2	850	1515	-1	97321_2	01	Edge	None	None	0.563
k127_7873159_1	2	1000	-1	97322_1	10	ATG	AGGA	5-10bp	0.353
k127_7873159_2	1003	1305	-1	97322_2	01	Edge	None	None	0.366
k127_7873170_1	1	351	-1	97323_1	10	ATG	GGAG/GAGG	5-10bp	0.385
k127_7873170_2	344	793	-1	97323_2	00	ATG	GGA/GAG/AGG	5-10bp	0.373
k127_7873170_3	1225	2388	-1	97323_3	01	Edge	None	None	0.319
k127_7873185_1	154	1038	1	97324_1	01	ATG	GGA/GAG/AGG	5-10bp	0.540
k127_7873235_1	2	184	1	97325_1	10	Edge	None	None	0.251
k127_7873235_2	119	283	-1	97325_2	00	ATG	AGGA/GGAG/GAGG	11-12bp	0.242
k127_7873235_3	482	772	1	97325_3	00	ATG	GGAG/GAGG	5-10bp	0.261
k127_7873235_4	821	1621	1	97325_4	00	ATG	GGAG/GAGG	5-10bp	0.308
k127_7873235_5	1633	1893	1	97325_5	00	ATG	AGGAG	5-10bp	0.280
k127_7873243_1	3	167	1	97326_1	10	Edge	None	None	0.206
k127_7873243_2	391	1218	1	97326_2	01	ATG	None	None	0.171
k127_7873257_1	3	248	-1	97327_1	10	ATG	AGGAG	3-4bp	0.236
k127_7873257_2	260	850	-1	97327_2	00	ATG	AGGAG	5-10bp	0.284
k127_7873257_3	832	1134	-1	97327_3	01	Edge	None	None	0.257
k127_7873313_1	2	118	-1	97328_1	10	ATG	None	None	0.573
k127_7873313_2	404	697	-1	97328_2	00	ATG	AGGAG	5-10bp	0.439
k127_7873313_3	694	1023	-1	97328_3	00	ATG	AGGAG	5-10bp	0.488
k127_7873313_4	1031	1774	-1	97328_4	00	ATG	GGA/GAG/AGG	5-10bp	0.405
k127_7873313_5	1778	3220	-1	97328_5	01	Edge	None	None	0.493
k127_7873340_1	3	794	-1	97329_1	10	ATG	GGA/GAG/AGG	5-10bp	0.598
k127_7873340_2	1082	2623	-1	97329_2	00	ATG	GGAGG	5-10bp	0.501
k127_7873340_3	2695	3105	-1	97329_3	00	ATG	AGGAGG	11-12bp	0.494
k127_7873472_1	532	1698	1	97330_1	00	ATG	GGA/GAG/AGG	5-10bp	0.378
k127_7873472_2	1763	1873	-1	97330_2	01	Edge	None	None	0.441
k127_7873504_1	3	335	-1	97331_1	10	ATG	GGAGG	5-10bp	0.279
k127_7873504_2	391	981	-1	97331_2	00	ATG	GGA/GAG/AGG	5-10bp	0.178
k127_7873504_3	1025	1495	-1	97331_3	00	ATG	GGA/GAG/AGG	5-10bp	0.206
k127_7873504_4	1537	2625	-1	97331_4	00	ATG	AGxAGG/AGGxGG	5-10bp	0.232
k127_7873504_5	2638	3066	-1	97331_5	00	ATG	GGAGG	5-10bp	0.266
k127_7873504_6	3066	3164	-1	97331_6	01	Edge	None	None	0.263
k127_7873603_1	3	2867	1	97332_1	11	Edge	None	None	0.560
k127_7873650_1	1	1110	-1	97333_1	10	ATG	None	None	0.366
k127_7873650_2	1163	1456	1	97333_2	01	ATG	None	None	0.384
k127_7873732_1	3	314	-1	97334_1	10	ATG	None	None	0.603
k127_7873732_2	323	811	-1	97334_2	00	ATG	None	None	0.642
k127_7873732_3	883	1173	-1	97334_3	01	Edge	None	None	0.625
k127_7873762_1	167	1204	-1	97335_1	01	Edge	None	None	0.399
k127_7873780_1	2	1591	1	97336_1	11	Edge	None	None	0.521
k127_7873886_1	3	260	-1	97337_1	10	ATG	None	None	0.492
k127_7873886_2	386	991	1	97337_2	00	ATG	AACAA	10bp	0.462
k127_7873886_3	1167	1445	-1	97337_3	00	ATG	AATAA	9bp	0.495
k127_7874082_1	2	652	1	97338_1	10	Edge	None	None	0.384
k127_7874082_2	633	1778	1	97338_2	01	ATG	GGAG/GAGG	5-10bp	0.407
k127_7874094_1	1	1203	-1	97339_1	11	Edge	None	None	0.577
k127_7874117_1	3	950	1	97340_1	10	Edge	None	None	0.649
k127_7874117_2	988	1440	1	97340_2	01	ATG	None	None	0.689
k127_7874130_1	2	1615	1	97341_1	10	Edge	None	None	0.279
k127_7874130_2	1605	1709	1	97341_2	01	ATG	GGA/GAG/AGG	5-10bp	0.190
k127_7874355_1	2	514	-1	97342_1	10	ATG	GGA/GAG/AGG	5-10bp	0.316
k127_7874355_2	659	1000	-1	97342_2	01	Edge	None	None	0.295
k127_7874381_1	1	183	1	97343_1	10	Edge	None	None	0.219
k127_7874381_2	185	880	1	97343_2	00	ATG	3Base/5BMM	13-15bp	0.210
k127_7874381_3	1024	2676	1	97343_3	00	ATG	GGAG/GAGG	5-10bp	0.258
k127_7874381_4	2735	3595	1	97343_4	01	ATG	AGxAGG/AGGxGG	5-10bp	0.235
k127_7874500_1	2	865	1	97344_1	10	Edge	None	None	0.586
k127_7874547_1	1	744	1	97345_1	10	Edge	None	None	0.313
k127_7874547_2	1179	2324	-1	97345_2	00	ATG	TAA	12bp	0.290
k127_7874568_1	2	976	-1	97346_1	10	ATG	AGGAG	5-10bp	0.445
k127_7874568_2	1155	1316	1	97346_2	00	TTG	GGAGG	5-10bp	0.346
k127_7874568_3	1316	1762	1	97346_3	00	ATG	GGAG/GAGG	5-10bp	0.380
k127_7874568_4	2353	2943	1	97346_4	01	ATG	AGxAGG/AGGxGG	5-10bp	0.437
k127_7874693_1	411	1634	1	97347_1	00	ATG	None	None	0.218
k127_7874696_1	3	374	-1	97348_1	10	ATG	GGAG/GAGG	5-10bp	0.629
k127_7874696_2	371	1012	-1	97348_2	01	Edge	None	None	0.586
k127_7874806_1	285	446	1	97349_1	00	ATG	AGxAGG/AGGxGG	5-10bp	0.265
k127_7874819_1	2	208	-1	97350_1	10	ATG	AGGAG	5-10bp	0.473
k127_7874819_2	303	932	-1	97350_2	00	ATG	GGAG/GAGG	5-10bp	0.479
k127_7874819_3	1501	3213	1	97350_3	00	ATG	GGAGG	5-10bp	0.478
k127_7874830_1	2	289	-1	97351_1	10	ATG	None	None	0.608
k127_7874830_2	305	1120	-1	97351_2	01	Edge	None	None	0.602
k127_7875076_1	3	113	1	97352_1	10	Edge	None	None	0.468
k127_7875076_2	202	834	1	97352_2	00	ATG	GGAGG	5-10bp	0.559
k127_7875076_3	852	1250	1	97352_3	01	ATG	AGGAG	5-10bp	0.501
k127_7875215_1	1	1155	-1	97353_1	10	ATG	AGGAG	5-10bp	0.300
k127_7875215_2	1368	1706	-1	97353_2	01	Edge	None	None	0.254
k127_7875249_1	130	1083	1	97354_1	01	ATG	GGAGG	5-10bp	0.410
k127_7875443_1	1	762	1	97355_1	10	Edge	None	None	0.398
k127_7875536_1	2	184	1	97356_1	10	Edge	None	None	0.530
k127_7875536_2	166	867	-1	97356_2	00	ATG	None	None	0.575
k127_7875536_3	937	1533	1	97356_3	01	ATG	None	None	0.583
k127_7875562_1	3	2027	-1	97357_1	10	ATG	TAAA	9bp	0.228
k127_7875758_1	2	502	-1	97358_1	10	ATG	AGGAG	5-10bp	0.371
k127_7875758_2	516	1421	-1	97358_2	00	ATG	GGAG/GAGG	5-10bp	0.323
k127_7875758_3	1478	1741	-1	97358_3	01	Edge	None	None	0.299
k127_7875771_1	2	478	-1	97359_1	10	ATG	None	None	0.719
k127_7875771_2	503	1960	-1	97359_2	01	Edge	None	None	0.715
k127_7875972_1	1	486	1	97360_1	10	Edge	None	None	0.374
k127_7875972_2	502	1005	1	97360_2	01	ATG	TAAA	6bp	0.397
k127_7876241_1	3	308	1	97361_1	10	Edge	None	None	0.487
k127_7876241_2	271	480	1	97361_2	00	TTG	None	None	0.462
k127_7876241_3	597	803	1	97361_3	00	ATG	None	None	0.415
k127_7876241_4	999	1262	1	97361_4	01	ATG	None	None	0.576
k127_7876551_1	2	256	-1	97362_1	10	ATG	GGA/GAG/AGG	5-10bp	0.608
k127_7876551_2	523	1065	1	97362_2	00	ATG	GGAG/GAGG	5-10bp	0.322
k127_7876551_3	1049	1294	1	97362_3	00	ATG	AGGA/GGAG/GAGG	11-12bp	0.419
k127_7876551_4	1317	1475	1	97362_4	01	ATG	AGGAG	5-10bp	0.289
k127_7876628_1	2	496	1	97363_1	10	Edge	None	None	0.503
k127_7876628_2	769	1284	1	97363_2	00	ATG	AGGAGG	5-10bp	0.479
k127_7876628_3	1384	2889	-1	97363_3	00	ATG	AGGAGG	5-10bp	0.516
k127_7876732_1	3	353	1	97364_1	10	Edge	None	None	0.345
k127_7876732_2	1008	1259	-1	97364_2	01	Edge	None	None	0.302
k127_7876986_1	85	381	1	97365_1	00	GTG	GGAGG	5-10bp	0.411
k127_7876986_2	385	777	1	97365_2	00	ATG	AGGAG	5-10bp	0.420
k127_7876986_3	770	1276	1	97365_3	00	TTG	AGxAGG/AGGxGG	5-10bp	0.394
k127_7876986_4	1269	2417	1	97365_4	00	ATG	AGGAGG	5-10bp	0.463
k127_7877221_1	1	507	-1	97366_1	10	ATG	GGAG/GAGG	5-10bp	0.302
k127_7877221_2	833	1459	-1	97366_2	00	ATG	GGAG/GAGG	5-10bp	0.276
k127_7877221_3	1515	1937	-1	97366_3	00	ATG	AGGAG	5-10bp	0.291
k127_7877244_1	3	1268	-1	97367_1	11	Edge	None	None	0.602
k127_7877246_1	3	701	1	97368_1	10	Edge	None	None	0.637
k127_7877246_2	682	1317	1	97368_2	01	ATG	GGAG/GAGG	5-10bp	0.619
k127_7877247_1	1	369	1	97369_1	10	Edge	None	None	0.415
k127_7877247_2	421	1725	1	97369_2	01	ATG	None	None	0.444
k127_7877255_1	572	1378	1	97370_1	00	ATG	AATAA	14bp	0.155
k127_7877255_2	1362	1427	1	97370_2	01	ATG	AATAA	14bp	0.091
k127_7877564_1	63	1085	1	97371_1	01	ATG	GGAG/GAGG	5-10bp	0.352
k127_7877595_1	1	1785	1	97372_1	11	Edge	None	None	0.398
k127_7877627_1	1	948	1	97373_1	10	Edge	None	None	0.504
k127_7877627_2	1237	1524	1	97373_2	01	ATG	TAAAAA	14bp	0.434
k127_7877629_1	1	147	1	97374_1	10	Edge	None	None	0.429
k127_7877629_2	301	684	1	97374_2	00	ATG	AATAA	10bp	0.464
k127_7877629_3	712	1236	1	97374_3	00	ATG	TAAA	11bp	0.444
k127_7877629_4	1285	2217	1	97374_4	00	ATG	TAAAA	3bp	0.438
k127_7877629_5	2214	3134	1	97374_5	00	ATG	AAAA	12bp	0.483
k127_7877629_6	3158	4594	1	97374_6	00	ATG	TAA	6bp	0.508
k127_7877629_7	4736	4873	1	97374_7	00	ATG	TAA	10bp	0.449
k127_7877629_8	5046	5399	1	97374_8	00	GTG	TAAA	15bp	0.390
k127_7877629_9	5893	6201	1	97374_9	00	ATG	AAA	12bp	0.434
k127_7877629_10	6324	7208	-1	97374_10	00	ATG	AACAA	7bp	0.473
k127_7877629_11	7486	8997	-1	97374_11	01	Edge	None	None	0.493
k127_7877795_1	87	326	-1	97375_1	00	ATG	AGGAGG	5-10bp	0.392
k127_7877795_2	486	704	-1	97375_2	00	ATG	AGGAG	5-10bp	0.411
k127_7877795_3	705	1430	-1	97375_3	00	ATG	GGA/GAG/AGG	11-12bp	0.459
k127_7877795_4	1468	2118	-1	97375_4	00	ATG	GGAGG	5-10bp	0.404
k127_7877795_5	2121	2225	-1	97375_5	01	Edge	None	None	0.467
k127_7877924_1	125	976	1	97376_1	00	ATG	AACAA	15bp	0.415
k127_7877924_2	988	1314	1	97376_2	00	ATG	TAA	11bp	0.416
k127_7878085_1	3	593	1	97377_1	10	Edge	None	None	0.592
k127_7878085_2	606	1226	-1	97377_2	00	ATG	TAAA	12bp	0.486
k127_7878085_3	1832	1987	-1	97377_3	01	Edge	None	None	0.397
k127_7878089_1	2	1618	1	97378_1	10	Edge	None	None	0.542
k127_7878619_1	299	1018	-1	97379_1	01	Edge	None	None	0.524
k127_7878622_1	2	331	-1	97380_1	10	ATG	None	None	0.552
k127_7878622_2	353	1072	-1	97380_2	00	ATG	None	None	0.553
k127_7878622_3	1091	1705	-1	97380_3	00	ATG	None	None	0.512
k127_7878622_4	1745	1942	-1	97380_4	01	Edge	None	None	0.520
k127_7878640_1	3	182	-1	97381_1	10	ATG	AAAAA	11bp	0.361
k127_7878640_2	187	645	-1	97381_2	00	ATG	AATAA	13bp	0.390
k127_7878640_3	652	1014	-1	97381_3	00	ATG	TAA	5bp	0.391
k127_7878640_4	1020	1487	-1	97381_4	00	ATG	TAA	11bp	0.391
k127_7878661_1	3	686	1	97382_1	10	Edge	None	None	0.570
k127_7878661_2	701	1192	1	97382_2	00	ATG	None	None	0.618
k127_7878661_3	1276	2112	1	97382_3	01	ATG	None	None	0.566
k127_7878680_1	1140	2339	-1	97383_1	00	ATG	None	None	0.305
k127_7878680_2	3209	5314	1	97383_2	01	ATG	GGAG/GAGG	5-10bp	0.342
k127_7878683_1	2	1306	-1	97384_1	11	Edge	None	None	0.520
k127_7878742_1	3	557	1	97385_1	10	Edge	None	None	0.503
k127_7878742_2	678	965	1	97385_2	00	ATG	AGGAGG	5-10bp	0.497
k127_7878742_3	1117	1356	1	97385_3	00	ATG	None	None	0.504
k127_7878742_4	1369	1944	1	97385_4	01	ATG	GGA/GAG/AGG	11-12bp	0.510
k127_7878771_1	455	1102	1	97386_1	00	TTG	None	None	0.307
k127_7878989_1	1	183	1	97387_1	10	Edge	None	None	0.388
k127_7878989_2	264	1652	1	97387_2	00	ATG	3Base/5BMM	13-15bp	0.577
k127_7878989_3	1968	3032	1	97387_3	00	ATG	None	None	0.526
k127_7879124_1	2	4393	-1	97388_1	10	ATG	AGGAG	5-10bp	0.337
k127_7879124_2	4656	5033	-1	97388_2	00	ATG	AGGAG	5-10bp	0.246
k127_7879124_3	5051	6889	-1	97388_3	00	GTG	GGAGG	5-10bp	0.233
k127_7879124_4	6992	7234	-1	97388_4	00	ATG	GGAGG	5-10bp	0.214
k127_7879124_5	7224	7418	-1	97388_5	00	ATG	AGGAGG	3-4bp	0.221
k127_7879124_6	7490	8770	-1	97388_6	00	ATG	GGA/GAG/AGG	11-12bp	0.214
k127_7879124_7	8758	9429	-1	97388_7	00	ATG	GGA/GAG/AGG	5-10bp	0.260
k127_7879124_8	9472	10131	-1	97388_8	00	ATG	AGGAG	5-10bp	0.274
k127_7879124_9	10135	11124	-1	97388_9	00	ATG	GGxGG	3-4bp	0.253
k127_7879124_10	11212	11556	-1	97388_10	00	ATG	GGAGG	5-10bp	0.261
k127_7879124_11	11644	12135	-1	97388_11	00	GTG	None	None	0.173
k127_7879124_12	12101	13771	-1	97388_12	00	ATG	AGGAG	5-10bp	0.229
k127_7879124_13	13845	14441	-1	97388_13	00	ATG	AGGA	5-10bp	0.260
k127_7879184_1	3	986	-1	97389_1	10	ATG	TAA	12bp	0.416
k127_7879184_2	999	1850	-1	97389_2	01	Edge	None	None	0.457
k127_7879254_1	2	496	1	97390_1	10	Edge	None	None	0.562
k127_7879254_2	607	1365	1	97390_2	00	ATG	None	None	0.518
k127_7879254_3	1522	2544	-1	97390_3	00	ATG	AGGA	5-10bp	0.530
k127_7879254_4	2975	3523	1	97390_4	00	ATG	AGGAG	5-10bp	0.526
k127_7879254_5	3613	4497	1	97390_5	01	ATG	AGGAG	5-10bp	0.518
k127_7879258_1	3	1013	1	97391_1	10	Edge	None	None	0.561
k127_7879258_2	1163	1438	1	97391_2	01	ATG	None	None	0.522
k127_7879259_1	2	1087	-1	97392_1	10	ATG	AGGAG	5-10bp	0.620
k127_7879259_2	1084	2787	-1	97392_2	00	ATG	GGAG/GAGG	5-10bp	0.599
k127_7879259_3	2791	3066	-1	97392_3	00	ATG	None	None	0.598
k127_7879259_4	3168	3698	-1	97392_4	00	ATG	AGxAGG/AGGxGG	11-12bp	0.405
k127_7879259_5	3701	3907	-1	97392_5	00	ATG	AGxAGG/AGGxGG	5-10bp	0.420
k127_7879263_1	3	71	1	97393_1	10	Edge	None	None	0.522
k127_7879263_2	531	803	-1	97393_2	00	ATG	GGA/GAG/AGG	5-10bp	0.527
k127_7879263_3	805	1035	-1	97393_3	01	Edge	None	None	0.498
k127_7879318_1	3	545	-1	97394_1	10	GTG	GGAG/GAGG	5-10bp	0.543
k127_7879318_2	536	745	-1	97394_2	00	ATG	AGGA	5-10bp	0.486
k127_7879318_3	926	1102	-1	97394_3	01	Edge	None	None	0.520
k127_7879492_1	2	679	1	97395_1	10	Edge	None	None	0.414
k127_7879492_2	771	1400	1	97395_2	00	ATG	AATAA	9bp	0.417
k127_7879595_1	2	1063	1	97396_1	10	Edge	None	None	0.578
k127_7879595_2	1060	2076	1	97396_2	00	ATG	None	None	0.578
k127_7879595_3	2078	2224	1	97396_3	01	ATG	None	None	0.592
k127_7879698_1	45	935	1	97397_1	00	ATG	GGAGG	5-10bp	0.244
k127_7879698_2	1097	1303	1	97397_2	01	ATG	AGxAGG/AGGxGG	5-10bp	0.275
k127_7879730_1	1	771	1	97398_1	10	Edge	None	None	0.472
k127_7879730_2	804	1511	1	97398_2	00	ATG	TAA	11bp	0.489
k127_7879730_3	1508	1879	-1	97398_3	00	ATG	TAAAAA	12bp	0.438
k127_7879730_4	1885	2568	-1	97398_4	00	ATG	AAAA	8bp	0.465
k127_7879730_5	2565	3266	-1	97398_5	00	ATG	None	None	0.472
k127_7879730_6	3343	3411	-1	97398_6	01	Edge	None	None	0.420
k127_7879795_1	1	528	-1	97399_1	10	ATG	GGAGG	5-10bp	0.568
k127_7879795_2	530	1015	-1	97399_2	01	Edge	None	None	0.572
k127_7879827_1	2	1057	-1	97400_1	10	ATG	GGA/GAG/AGG	5-10bp	0.286
k127_7879827_2	1066	2874	-1	97400_2	00	ATG	GGA/GAG/AGG	5-10bp	0.278
k127_7879827_3	2884	3186	-1	97400_3	00	ATG	AGGAG	5-10bp	0.310
k127_7879827_4	3183	3698	-1	97400_4	00	ATG	AGGAG	5-10bp	0.283
k127_7879827_5	3691	4068	-1	97400_5	00	ATG	GGAG/GAGG	5-10bp	0.328
k127_7879827_6	4065	5162	-1	97400_6	00	ATG	AGGA/GGAG/GAGG	11-12bp	0.308
k127_7879827_7	5164	5820	-1	97400_7	01	Edge	None	None	0.314
k127_7879979_1	3	1565	1	97401_1	10	Edge	None	None	0.356
k127_7879979_2	1588	2634	1	97401_2	00	ATG	None	None	0.370
k127_7879979_3	2644	3270	1	97401_3	00	ATG	None	None	0.380
k127_7879979_4	3267	3431	1	97401_4	01	ATG	None	None	0.406
k127_7880127_1	94	1629	-1	97402_1	00	ATG	GGA/GAG/AGG	5-10bp	0.672
k127_7880127_2	1664	2041	-1	97402_2	01	Edge	None	None	0.587
k127_7880312_1	2	514	-1	97403_1	10	ATG	AGGAG	5-10bp	0.499
k127_7880312_2	546	680	-1	97403_2	00	ATG	GGAG/GAGG	5-10bp	0.348
k127_7880385_1	211	1041	1	97404_1	00	ATG	None	None	0.534
k127_7880385_2	1619	2857	1	97404_2	00	ATG	None	None	0.554
k127_7880385_3	2859	5135	1	97404_3	00	ATG	None	None	0.564
k127_7880385_4	5119	7641	-1	97404_4	00	GTG	AGGA	5-10bp	0.604
k127_7880385_5	7689	9104	-1	97404_5	00	ATG	None	None	0.597
k127_7880385_6	9423	10187	-1	97404_6	00	ATG	None	None	0.499
k127_7880385_7	10184	10549	-1	97404_7	00	ATG	AGxAG	5-10bp	0.448
k127_7880385_8	11662	11832	-1	97404_8	01	Edge	None	None	0.649
k127_7880466_1	3	404	1	97405_1	10	Edge	None	None	0.502
k127_7880466_2	447	1247	-1	97405_2	00	ATG	AGGAGG	5-10bp	0.479
k127_7880466_3	1405	1635	1	97405_3	00	TTG	AGGA	5-10bp	0.433
k127_7880466_4	1985	3361	1	97405_4	01	ATG	AGGAG	5-10bp	0.451
k127_7880833_1	2	658	-1	97406_1	10	ATG	None	None	0.126
k127_7880833_2	787	1365	1	97406_2	00	ATG	None	None	0.181
k127_7880833_3	1423	1617	-1	97406_3	01	Edge	None	None	0.113
k127_7880843_1	1	834	1	97407_1	10	Edge	None	None	0.530
k127_7880843_2	1111	1728	1	97407_2	01	ATG	AGGAG	5-10bp	0.571
k127_7880901_1	3	905	1	97408_1	10	Edge	None	None	0.426
k127_7880901_2	971	2311	1	97408_2	00	ATG	None	None	0.444
k127_7880901_3	2342	3121	1	97408_3	00	ATG	GGAG/GAGG	5-10bp	0.444
k127_7880901_4	3224	3955	-1	97408_4	00	TTG	GGAG/GAGG	5-10bp	0.363
k127_7880912_1	3	929	1	97409_1	10	Edge	None	None	0.427
k127_7880912_2	926	1270	1	97409_2	01	ATG	TAAA	12bp	0.475
k127_7880967_1	2	442	1	97410_1	10	Edge	None	None	0.540
k127_7880967_2	429	1244	-1	97410_2	01	Edge	None	None	0.564
k127_7881128_1	1	93	-1	97411_1	10	ATG	None	None	0.237
k127_7881128_2	266	1291	1	97411_2	00	ATG	None	None	0.253
k127_7881128_3	1291	1776	1	97411_3	00	ATG	None	None	0.228
k127_7881128_4	1773	3350	1	97411_4	01	ATG	None	None	0.277
k127_7881202_1	1	105	1	97412_1	10	Edge	None	None	0.305
k127_7881202_2	300	425	-1	97412_2	00	ATG	None	None	0.317
k127_7881202_3	1014	1220	-1	97412_3	01	Edge	None	None	0.338
k127_7881416_1	2	202	1	97413_1	10	Edge	None	None	0.567
k127_7881416_2	242	808	-1	97413_2	00	ATG	GGA/GAG/AGG	5-10bp	0.623
k127_7881416_3	799	1191	-1	97413_3	00	ATG	AGGAG	5-10bp	0.542
k127_7881423_1	1	771	1	97414_1	10	Edge	None	None	0.375
k127_7881423_2	771	2957	1	97414_2	01	ATG	AGGAGG	5-10bp	0.363
k127_7881560_1	90	365	-1	97415_1	00	ATG	GGAG/GAGG	5-10bp	0.286
k127_7881560_2	378	758	-1	97415_2	00	ATG	AGGA	5-10bp	0.328
k127_7881560_3	1029	1685	-1	97415_3	00	ATG	AGGA	5-10bp	0.297
k127_7881815_1	3	1052	1	97416_1	11	Edge	None	None	0.553
k127_7881889_1	87	1529	-1	97417_1	01	Edge	None	None	0.488
k127_7882084_1	1	600	1	97418_1	10	Edge	None	None	0.620
k127_7882084_2	597	1397	1	97418_2	00	GTG	None	None	0.640
k127_7882084_3	1394	2758	1	97418_3	00	ATG	None	None	0.626
k127_7882084_4	2856	3653	1	97418_4	00	ATG	None	None	0.620
k127_7882084_5	3707	4342	-1	97418_5	00	ATG	None	None	0.571
k127_7882084_6	4418	4546	-1	97418_6	01	Edge	None	None	0.659
k127_7882318_1	1	981	-1	97419_1	10	ATG	GGAGG	5-10bp	0.335
k127_7882318_2	994	1830	-1	97419_2	01	Edge	None	None	0.326
k127_7882327_1	27	353	1	97420_1	00	ATG	GGAG/GAGG	5-10bp	0.413
k127_7882327_2	346	1587	1	97420_2	00	ATG	GGAG/GAGG	5-10bp	0.385
k127_7882327_3	1588	2433	1	97420_3	00	ATG	AGGAG	5-10bp	0.411
k127_7882478_1	1	990	-1	97421_1	10	TTG	GGAGG	5-10bp	0.553
k127_7882478_2	987	1919	-1	97421_2	00	TTG	None	None	0.641
k127_7882478_3	1916	2911	-1	97421_3	00	ATG	GGAG/GAGG	5-10bp	0.653
k127_7882478_4	2904	3197	-1	97421_4	01	Edge	None	None	0.684
k127_7882517_1	3	452	-1	97422_1	10	ATG	AGGAG	5-10bp	0.589
k127_7882517_2	466	1272	-1	97422_2	01	Edge	None	None	0.559
k127_7882688_1	2	139	1	97423_1	10	Edge	None	None	0.493
k127_7882688_2	129	779	1	97423_2	00	ATG	GGAG/GAGG	5-10bp	0.516
k127_7882688_3	782	1309	1	97423_3	00	ATG	AGGA	5-10bp	0.542
k127_7882688_4	1302	1706	1	97423_4	01	ATG	AGGAGG	5-10bp	0.556
k127_7882739_1	3	761	-1	97424_1	10	ATG	None	None	0.647
k127_7882739_2	806	1702	-1	97424_2	01	Edge	None	None	0.635
k127_7882875_1	1	408	1	97425_1	10	Edge	None	None	0.306
k127_7882875_2	392	1837	1	97425_2	00	GTG	None	None	0.195
k127_7882875_3	1853	2329	-1	97425_3	01	Edge	None	None	0.325
k127_7882897_1	3	1763	1	97426_1	11	Edge	None	None	0.573
k127_7882942_1	1	108	1	97427_1	10	Edge	None	None	0.583
k127_7882942_2	108	476	1	97427_2	00	ATG	None	None	0.634
k127_7882942_3	473	874	1	97427_3	00	ATG	AGGA	5-10bp	0.679
k127_7882942_4	945	1136	1	97427_4	01	ATG	GGAG/GAGG	5-10bp	0.656
k127_7882957_1	2	1009	-1	97428_1	11	Edge	None	None	0.484
k127_7882987_1	66	185	-1	97429_1	00	ATG	GGA/GAG/AGG	5-10bp	0.150
k127_7882987_2	378	1523	-1	97429_2	01	Edge	None	None	0.243
k127_7883371_1	1	117	1	97430_1	10	Edge	None	None	0.581
k127_7883371_2	130	1083	1	97430_2	00	ATG	None	None	0.606
k127_7883373_1	1	513	1	97431_1	10	Edge	None	None	0.458
k127_7883373_2	517	1350	1	97431_2	01	ATG	None	None	0.428
k127_7883523_1	116	580	-1	97432_1	00	ATG	AATAA	10bp	0.333
k127_7883523_2	584	1102	-1	97432_2	00	ATG	TAA	6bp	0.316
k127_7883523_3	1134	1286	-1	97432_3	01	Edge	None	None	0.359
k127_7883904_1	2	109	-1	97433_1	10	ATG	AGGAG	5-10bp	0.407
k127_7883904_2	127	2181	-1	97433_2	00	ATG	AGGAG	5-10bp	0.407
k127_7883904_3	2207	2473	-1	97433_3	00	ATG	GGAG/GAGG	5-10bp	0.382
k127_7883904_4	2463	4718	-1	97433_4	00	TTG	AGxAG	5-10bp	0.386
k127_7883904_5	4747	5127	-1	97433_5	00	ATG	GGA/GAG/AGG	5-10bp	0.360
k127_7883904_6	5208	5480	-1	97433_6	01	Edge	None	None	0.388
k127_7884109_1	3	281	1	97434_1	10	Edge	None	None	0.602
k127_7884109_2	278	499	-1	97434_2	00	ATG	GGA/GAG/AGG	5-10bp	0.572
k127_7884109_3	506	979	-1	97434_3	00	ATG	None	None	0.559
k127_7884109_4	1026	1790	-1	97434_4	01	Edge	None	None	0.663
k127_7884113_1	542	724	1	97435_1	00	ATG	GGA/GAG/AGG	5-10bp	0.240
k127_7884113_2	960	1046	1	97435_2	01	TTG	GGAG/GAGG	5-10bp	0.356
k127_7884392_1	2	226	-1	97437_1	10	ATG	AGGAG	5-10bp	0.462
k127_7884392_2	446	1657	-1	97437_2	00	ATG	AGGAG	5-10bp	0.486
k127_7884392_3	1772	2527	-1	97437_3	00	ATG	AGGAGG	5-10bp	0.467
k127_7884392_4	2545	2622	-1	97437_4	01	Edge	None	None	0.526
k127_7884424_1	1	1053	1	97438_1	10	Edge	None	None	0.298
k127_7884424_2	1331	1660	1	97438_2	01	ATG	AGGAG	5-10bp	0.309
k127_7884505_1	967	1068	1	97439_1	00	ATG	TAAA	15bp	0.167
k127_7884559_1	3	164	1	97440_1	10	Edge	None	None	0.364
k127_7884559_2	389	1741	1	97440_2	00	ATG	GGA/GAG/AGG	5-10bp	0.379
k127_7884559_3	1899	2003	-1	97440_3	01	Edge	None	None	0.381
k127_7884728_1	2	799	-1	97441_1	10	ATG	GGA/GAG/AGG	5-10bp	0.550
k127_7884728_2	952	1020	1	97441_2	01	GTG	AGGAGG	5-10bp	0.522
k127_7884955_1	3	1055	-1	97442_1	10	ATG	None	None	0.596
k127_7885047_1	3	1958	-1	97443_1	10	ATG	None	None	0.643
k127_7885047_2	2150	2227	-1	97443_2	01	Edge	None	None	0.628
k127_7885122_1	3	887	-1	97444_1	10	ATG	None	None	0.636
k127_7885122_2	1018	1458	-1	97444_2	00	ATG	None	None	0.633
k127_7885122_3	1455	3218	-1	97444_3	01	Edge	None	None	0.624
k127_7885125_1	3	491	-1	97445_1	10	ATG	AGGA	5-10bp	0.348
k127_7885125_2	495	1277	-1	97445_2	01	Edge	None	None	0.295
k127_7885206_1	2	112	1	97446_1	10	Edge	None	None	0.387
k127_7885206_2	130	1083	-1	97446_2	01	Edge	None	None	0.299
k127_7885215_1	2	160	1	97447_1	10	Edge	None	None	0.182
k127_7885215_2	135	1445	-1	97447_2	00	ATG	None	None	0.204
k127_7885215_3	1521	2882	1	97447_3	00	ATG	None	None	0.228
k127_7885228_1	1	1200	1	97448_1	11	Edge	None	None	0.163
k127_7885250_1	181	1086	-1	97449_1	00	ATG	None	None	0.263
k127_7885250_2	1086	1175	-1	97449_2	01	Edge	None	None	0.189
k127_7885257_1	2	1177	-1	97450_1	11	Edge	None	None	0.175
k127_7885309_1	1	546	-1	97451_1	10	ATG	None	None	0.286
k127_7885309_2	608	850	-1	97451_2	00	ATG	None	None	0.263
k127_7885309_3	1047	1649	1	97451_3	00	ATG	None	None	0.176
k127_7885535_1	1	174	1	97452_1	10	Edge	None	None	0.391
k127_7885535_2	445	1452	1	97452_2	00	ATG	AGGAG	5-10bp	0.408
k127_7885535_3	1486	2262	-1	97452_3	01	Edge	None	None	0.368
k127_7885660_1	3	1007	1	97453_1	11	Edge	None	None	0.230
k127_7885698_1	1	216	1	97454_1	10	Edge	None	None	0.556
k127_7885698_2	374	1129	1	97454_2	01	ATG	AGGAGG	5-10bp	0.577
k127_7885705_1	3	1037	-1	97455_1	10	TTG	AGGAG	5-10bp	0.360
k127_7885705_2	1142	1402	-1	97455_2	01	Edge	None	None	0.345
k127_7886058_1	1	1581	-1	97456_1	11	Edge	None	None	0.547
k127_7886061_1	3	1976	1	97457_1	11	Edge	None	None	0.514
k127_7886192_1	251	541	1	97458_1	00	ATG	TAA	11bp	0.436
k127_7886192_2	554	1036	1	97458_2	00	ATG	TAA	12bp	0.393
k127_7886192_3	984	1568	1	97458_3	00	ATG	AAA	4bp	0.395
k127_7886192_4	1581	2858	1	97458_4	00	ATG	None	None	0.309
k127_7886192_5	2832	3359	-1	97458_5	00	ATG	None	None	0.441
k127_7886192_6	3359	3478	-1	97458_6	01	Edge	None	None	0.392
k127_7886266_1	2	682	-1	97459_1	10	ATG	AGxAG	3-4bp	0.573
k127_7886266_2	679	1101	-1	97459_2	00	ATG	None	None	0.520
k127_7886266_3	1403	1630	-1	97459_3	01	Edge	None	None	0.561
k127_7886303_1	311	853	-1	97460_1	00	ATG	None	None	0.363
k127_7886303_2	977	1933	1	97460_2	00	ATG	TATAA	12bp	0.383
k127_7886303_3	1930	2289	-1	97460_3	01	Edge	None	None	0.433
k127_7886483_1	1	1668	-1	97461_1	10	ATG	TAA	10bp	0.288
k127_7886483_2	1820	2557	1	97461_2	01	ATG	None	None	0.305
k127_7886553_1	2	154	-1	97462_1	10	ATG	AAAA	11bp	0.379
k127_7886553_2	353	664	-1	97462_2	00	ATG	TAAA	5bp	0.381
k127_7886553_3	736	966	-1	97462_3	00	ATG	TAA	12bp	0.398
k127_7886590_1	3	467	1	97463_1	10	Edge	None	None	0.411
k127_7886590_2	571	792	1	97463_2	00	ATG	TAAAAA	8bp	0.473
k127_7886590_3	802	1095	1	97463_3	00	ATG	TAAAAA	13bp	0.510
k127_7886590_4	1138	1527	1	97463_4	00	ATG	None	None	0.523
k127_7886590_5	1524	1814	1	97463_5	00	ATG	AAA	11bp	0.491
k127_7886590_6	1811	2017	1	97463_6	00	ATG	AAA	11bp	0.541
k127_7886590_7	2022	2783	1	97463_7	00	ATG	AAAAA	10bp	0.500
k127_7886590_8	2888	3208	1	97463_8	00	ATG	TAA	14bp	0.467
k127_7886590_9	3221	5218	-1	97463_9	01	Edge	None	None	0.497
k127_7886625_1	2	778	1	97464_1	10	Edge	None	None	0.299
k127_7886736_1	2	1018	1	97465_1	11	Edge	None	None	0.316
k127_7886818_1	2	667	-1	97466_1	10	ATG	None	None	0.607
k127_7886818_2	918	1442	1	97466_2	00	ATG	None	None	0.623
k127_7886818_3	1483	1851	-1	97466_3	01	Edge	None	None	0.621
k127_7886830_1	2	571	-1	97467_1	10	ATG	None	None	0.474
k127_7886830_2	598	1098	-1	97467_2	01	Edge	None	None	0.525
k127_7886870_1	17	505	-1	97468_1	00	ATG	None	None	0.585
k127_7886870_2	592	2013	-1	97468_2	01	Edge	None	None	0.572
k127_7886900_1	1	201	1	97469_1	10	Edge	None	None	0.358
k127_7886900_2	225	902	1	97469_2	00	ATG	TAAA	6bp	0.473
k127_7886900_3	1038	1208	1	97469_3	00	ATG	AAAAA	12bp	0.392
k127_7886900_4	1555	1920	1	97469_4	00	ATG	AAA	12bp	0.571
k127_7886900_5	2215	2403	1	97469_5	00	ATG	AAAA	12bp	0.418
k127_7886900_6	2416	2598	1	97469_6	00	ATG	TAA	12bp	0.339
k127_7886900_7	2644	3045	1	97469_7	00	ATG	AAA	12bp	0.507
k127_7886900_8	3230	3517	1	97469_8	00	ATG	TAAAAA	12bp	0.410
k127_7886900_9	3574	3702	1	97469_9	01	ATG	AAA	12bp	0.558
k127_7886904_1	2	85	1	97470_1	10	Edge	None	None	0.143
k127_7886904_2	619	1239	1	97470_2	00	ATG	None	None	0.155
k127_7886904_3	1499	1666	1	97470_3	01	ATG	None	None	0.155
k127_7886941_1	1	741	-1	97471_1	10	ATG	GGAG/GAGG	5-10bp	0.619
k127_7886941_2	1117	1422	1	97471_2	01	ATG	GGAGG	5-10bp	0.572
k127_7887105_1	2	622	1	97472_1	10	Edge	None	None	0.361
k127_7887105_2	595	1620	-1	97472_2	00	ATG	None	None	0.311
k127_7887105_3	1707	2408	1	97472_3	00	ATG	None	None	0.385
k127_7887105_4	2415	2612	1	97472_4	01	ATG	GGAG/GAGG	5-10bp	0.348
k127_7887174_1	1	1689	1	97473_1	11	Edge	None	None	0.497
k127_7887256_1	1	330	1	97474_1	10	Edge	None	None	0.418
k127_7887256_2	281	826	1	97474_2	00	ATG	AGGAGG	5-10bp	0.418
k127_7887256_3	840	1997	1	97474_3	00	ATG	AGGAGG	5-10bp	0.443
k127_7887256_4	2000	2515	1	97474_4	00	ATG	GGxGG	5-10bp	0.467
k127_7887256_5	2512	2661	1	97474_5	01	ATG	GGAGG	5-10bp	0.400
k127_7887383_1	3	509	-1	97475_1	10	ATG	GGA/GAG/AGG	5-10bp	0.333
k127_7887383_2	996	2525	-1	97475_2	00	ATG	GGAG/GAGG	5-10bp	0.324
k127_7887383_3	2516	3337	-1	97475_3	01	Edge	None	None	0.302
k127_7887527_1	2	1504	-1	97476_1	10	ATG	None	None	0.210
k127_7887567_1	3	431	-1	97477_1	10	ATG	None	None	0.485
k127_7887567_2	511	1371	1	97477_2	01	ATG	TTTT	3bp	0.503
k127_7887639_1	3	1010	-1	97478_1	11	Edge	None	None	0.463
k127_7887690_1	2	631	1	97479_1	10	Edge	None	None	0.516
k127_7887690_2	858	1523	1	97479_2	00	ATG	AGGAG	5-10bp	0.473
k127_7887879_1	2	1132	-1	97480_1	11	Edge	None	None	0.595
k127_7887931_1	74	262	-1	97481_1	00	ATG	AGGAG	5-10bp	0.212
k127_7887931_2	219	1628	-1	97481_2	00	ATG	GGA/GAG/AGG	11-12bp	0.217
k127_7887931_3	1670	1846	-1	97481_3	01	Edge	None	None	0.203
k127_7887955_1	52	1395	1	97482_1	01	ATG	None	None	0.190
k127_7887968_1	1	609	1	97483_1	10	Edge	None	None	0.419
k127_7887968_2	643	2055	1	97483_2	01	ATG	GGAG/GAGG	5-10bp	0.385
k127_7887992_1	3	116	1	97484_1	10	Edge	None	None	0.193
k127_7887992_2	113	331	-1	97484_2	00	ATG	TAA	15bp	0.297
k127_7888012_1	3	467	-1	97485_1	10	ATG	None	None	0.394
k127_7888012_2	485	1894	-1	97485_2	01	Edge	None	None	0.350
k127_7888020_1	3	626	1	97486_1	10	Edge	None	None	0.442
k127_7888020_2	662	1009	1	97486_2	01	ATG	TAA	15bp	0.443
k127_7888076_1	1	1200	-1	97487_1	11	Edge	None	None	0.672
k127_7888154_1	87	944	-1	97488_1	00	TTG	GGA/GAG/AGG	11-12bp	0.636
k127_7888154_2	1214	1630	-1	97488_2	00	ATG	GGAG/GAGG	5-10bp	0.595
k127_7888154_3	1831	2553	-1	97488_3	01	Edge	None	None	0.628
k127_7888282_1	1	591	-1	97489_1	10	ATG	GGAG/GAGG	5-10bp	0.271
k127_7888282_2	668	2413	-1	97489_2	01	Edge	None	None	0.310
k127_7888285_1	73	315	1	97490_1	00	ATG	None	None	0.379
k127_7888285_2	712	1077	1	97490_2	00	ATG	GGA/GAG/AGG	5-10bp	0.369
k127_7888285_3	1177	1494	1	97490_3	00	GTG	GGAG/GAGG	5-10bp	0.333
k127_7888285_4	1676	1837	1	97490_4	00	ATG	AGGAG	5-10bp	0.321
k127_7888285_5	1949	2263	1	97490_5	00	ATG	None	None	0.317
k127_7888285_6	2486	2866	1	97490_6	00	GTG	GGA/GAG/AGG	5-10bp	0.276
k127_7888285_7	2972	3187	1	97490_7	00	ATG	None	None	0.324
k127_7888285_8	3248	3397	1	97490_8	00	GTG	None	None	0.307
k127_7888285_9	4059	4517	-1	97490_9	00	ATG	AGGAG	5-10bp	0.362
k127_7888285_10	4520	4645	-1	97490_10	01	Edge	None	None	0.310
k127_7888404_1	349	972	-1	97491_1	00	ATG	None	None	0.369
k127_7888416_1	134	1150	-1	97492_1	00	ATG	GGAG/GAGG	5-10bp	0.324
k127_7888416_2	1262	2227	-1	97492_2	01	Edge	None	None	0.304
k127_7888566_1	1	279	-1	97494_1	10	ATG	GGA/GAG/AGG	11-12bp	0.305
k127_7888566_2	279	605	-1	97494_2	00	ATG	GGA/GAG/AGG	5-10bp	0.373
k127_7888566_3	634	2055	-1	97494_3	01	Edge	None	None	0.347
k127_7888789_1	2	976	1	97495_1	10	Edge	None	None	0.282
k127_7888789_2	1125	1466	1	97495_2	01	ATG	None	None	0.278
k127_7888843_1	2	631	-1	97496_1	10	ATG	None	None	0.465
k127_7888843_2	794	2419	-1	97496_2	00	ATG	None	None	0.454
k127_7888843_3	2479	3639	-1	97496_3	00	ATG	None	None	0.450
k127_7888843_4	3646	4803	-1	97496_4	00	ATG	None	None	0.460
k127_7888843_5	4831	7215	-1	97496_5	00	GTG	None	None	0.496
k127_7888843_6	7199	7972	-1	97496_6	00	ATG	None	None	0.495
k127_7888843_7	7962	9026	-1	97496_7	00	ATG	AAA	13bp	0.501
k127_7888843_8	9037	9393	-1	97496_8	01	Edge	None	None	0.493
k127_7888867_1	3	572	-1	97497_1	10	ATG	None	None	0.621
k127_7888867_2	716	1153	-1	97497_2	01	Edge	None	None	0.667
k127_7888874_1	3	275	-1	97498_1	10	ATG	None	None	0.608
k127_7888874_2	351	1061	-1	97498_2	00	ATG	None	None	0.536
k127_7888874_3	1097	1306	-1	97498_3	01	Edge	None	None	0.548
k127_7888906_1	3	308	-1	97499_1	10	ATG	AGGAGG	5-10bp	0.507
k127_7888906_2	302	637	-1	97499_2	00	ATG	GGA/GAG/AGG	5-10bp	0.458
k127_7888906_3	763	1224	-1	97499_3	01	Edge	None	None	0.617
k127_7888987_1	1	792	-1	97500_1	10	ATG	GGAG/GAGG	5-10bp	0.355
k127_7888987_2	866	1474	-1	97500_2	00	ATG	AGGAGG	5-10bp	0.358
k127_7888987_3	1604	2002	-1	97500_3	00	ATG	AGxAGG/AGGxGG	5-10bp	0.441
k127_7888987_4	2203	2595	-1	97500_4	00	ATG	GGA/GAG/AGG	11-12bp	0.496
k127_7888987_5	2595	2918	-1	97500_5	01	Edge	None	None	0.448
k127_7888992_1	3	815	-1	97501_1	10	ATG	AGGAGG	5-10bp	0.408
k127_7888992_2	1055	2008	-1	97501_2	00	ATG	GGAG/GAGG	5-10bp	0.363
k127_7888992_3	2318	2479	1	97501_3	01	ATG	AGGAGG	5-10bp	0.444
k127_7889145_1	2	1570	1	97502_1	11	Edge	None	None	0.366
k127_7889442_1	2	1948	1	97503_1	10	Edge	None	None	0.519
k127_7889442_2	1945	3342	-1	97503_2	01	Edge	None	None	0.520
k127_7889471_1	2	148	1	97504_1	10	Edge	None	None	0.571
k127_7889471_2	292	816	1	97504_2	00	GTG	AGxAGG/AGGxGG	5-10bp	0.589
k127_7889471_3	818	5140	1	97504_3	00	ATG	GGxGG	5-10bp	0.634
k127_7889471_4	5145	6557	1	97504_4	00	ATG	AGGAG	5-10bp	0.647
k127_7889471_5	6719	8440	1	97504_5	00	ATG	GGA/GAG/AGG	5-10bp	0.602
k127_7889471_6	8655	9845	1	97504_6	01	ATG	GGAGG	5-10bp	0.609
k127_7889560_1	2	127	-1	97505_1	10	ATG	TAA	8bp	0.421
k127_7889560_2	260	1489	1	97505_2	00	ATG	AAAA	13bp	0.378
k127_7889590_1	2	1276	1	97506_1	11	Edge	None	None	0.318
k127_7889753_1	2	955	1	97507_1	10	Edge	None	None	0.430
k127_7889753_2	1042	1344	1	97507_2	01	ATG	AACAA	13bp	0.393
k127_7889977_1	2	400	-1	97508_1	10	ATG	None	None	0.599
k127_7889977_2	458	1225	1	97508_2	00	ATG	None	None	0.615
k127_7889977_3	1188	1379	1	97508_3	01	GTG	GGAGG	5-10bp	0.594
k127_7890031_1	2	682	1	97509_1	10	Edge	None	None	0.322
k127_7890031_2	743	1579	-1	97509_2	00	ATG	AGGAG	5-10bp	0.378
k127_7890031_3	1572	2537	-1	97509_3	00	ATG	GGAG/GAGG	5-10bp	0.341
k127_7890031_4	2537	3022	-1	97509_4	00	ATG	None	None	0.383
k127_7890031_5	3165	5729	-1	97509_5	00	ATG	None	None	0.353
k127_7890123_1	1	279	-1	97510_1	10	ATG	AGGAGG	5-10bp	0.599
k127_7890123_2	580	1830	1	97510_2	01	ATG	AGGAG	5-10bp	0.617
k127_7890179_1	2	121	-1	97511_1	10	TTG	TAAAAA	15bp	0.158
k127_7890179_2	160	432	-1	97511_2	00	ATG	TAA	12bp	0.179
k127_7890179_3	461	718	-1	97511_3	00	ATG	TAAA	7bp	0.213
k127_7890179_4	1291	1431	-1	97511_4	00	ATG	TAA	10bp	0.184
k127_7890372_1	3	173	-1	97512_1	10	ATG	TAGAA	11bp	0.462
k127_7890372_2	333	1007	-1	97512_2	00	ATG	TAAAA	4bp	0.453
k127_7890418_1	3	503	-1	97513_1	10	ATG	None	None	0.599
k127_7890418_2	639	1214	1	97513_2	00	ATG	None	None	0.604
k127_7890418_3	1243	2121	1	97513_3	00	ATG	AGGAGG	5-10bp	0.582
k127_7890418_4	2136	2837	1	97513_4	00	ATG	None	None	0.541
k127_7890418_5	2834	3391	1	97513_5	00	ATG	None	None	0.557
k127_7890418_6	3388	4131	1	97513_6	00	ATG	None	None	0.508
k127_7890418_7	4251	4676	-1	97513_7	00	ATG	None	None	0.549
k127_7890418_8	4792	5481	-1	97513_8	01	Edge	None	None	0.555
k127_7890447_1	3	800	1	97514_1	10	Edge	None	None	0.341
k127_7890447_2	971	1288	1	97514_2	00	ATG	None	None	0.374
k127_7890447_3	1373	1765	1	97514_3	00	ATG	None	None	0.326
k127_7890447_4	1770	1967	1	97514_4	00	ATG	GGA/GAG/AGG	5-10bp	0.298
k127_7890447_5	2215	2316	1	97514_5	01	ATG	AGxAG	5-10bp	0.176
k127_7890510_1	1	912	1	97515_1	10	Edge	None	None	0.567
k127_7890510_2	936	2330	1	97515_2	00	ATG	AGGA	5-10bp	0.576
k127_7890510_3	2345	3778	1	97515_3	00	ATG	AGGAG	5-10bp	0.563
k127_7890510_4	3785	4267	1	97515_4	00	ATG	None	None	0.470
k127_7890510_5	4264	4896	1	97515_5	00	ATG	GGAGG	5-10bp	0.504
k127_7890510_6	4893	5234	1	97515_6	01	ATG	None	None	0.532
k127_7890618_1	2	97	-1	97516_1	10	ATG	None	None	0.396
k127_7890618_2	146	886	-1	97516_2	00	ATG	None	None	0.547
k127_7890618_3	898	1089	-1	97516_3	01	Edge	None	None	0.474
k127_7890799_1	3	296	1	97517_1	10	Edge	None	None	0.323
k127_7890799_2	321	1454	1	97517_2	01	ATG	GGAG/GAGG	5-10bp	0.250
k127_7890812_1	3	2027	-1	97518_1	10	TTG	AGxAGG/AGGxGG	5-10bp	0.439
k127_7890812_2	2157	2972	-1	97518_2	00	ATG	GGA/GAG/AGG	5-10bp	0.468
k127_7890812_3	3095	3403	-1	97518_3	01	Edge	None	None	0.401
k127_7890829_1	3	914	1	97519_1	10	Edge	None	None	0.544
k127_7890829_2	988	1134	-1	97519_2	01	Edge	None	None	0.639
k127_7890837_1	3	107	-1	97520_1	10	ATG	AGGAGG	5-10bp	0.210
k127_7890837_2	115	570	-1	97520_2	00	ATG	GGA/GAG/AGG	5-10bp	0.241
k127_7890837_3	589	969	-1	97520_3	00	GTG	AGGA/GGAG/GAGG	11-12bp	0.257
k127_7891132_1	3	1286	-1	97521_1	10	ATG	None	None	0.524
k127_7891132_2	1290	1706	-1	97521_2	00	ATG	AATAA	4bp	0.506
k127_7891132_3	1808	2239	-1	97521_3	00	ATG	AAA	11bp	0.521
k127_7891166_1	2	175	-1	97522_1	10	ATG	AGGAG	5-10bp	0.431
k127_7891166_2	186	2516	-1	97522_2	01	Edge	None	None	0.475
k127_7891285_1	3	794	-1	97523_1	10	TTG	AGGT	7bp	0.510
k127_7891285_2	864	1268	-1	97523_2	01	Edge	None	None	0.521
k127_7891294_1	3	692	-1	97524_1	10	ATG	None	None	0.507
k127_7891294_2	800	1294	-1	97524_2	00	ATG	GGA/GAG/AGG	5-10bp	0.525
k127_7891294_3	1294	2001	-1	97524_3	01	Edge	None	None	0.532
k127_7891446_1	2	1111	1	97525_1	11	Edge	None	None	0.346
k127_7891521_1	1	531	1	97526_1	10	Edge	None	None	0.499
k127_7891521_2	543	1793	1	97526_2	01	ATG	AGGTG	5bp	0.495
k127_7891547_1	1	138	1	97527_1	10	Edge	None	None	0.435
k127_7891547_2	140	511	1	97527_2	00	GTG	None	None	0.401
k127_7891547_3	593	877	1	97527_3	00	ATG	GGxGG	5-10bp	0.393
k127_7891547_4	1037	1171	1	97527_4	01	ATG	GGA/GAG/AGG	5-10bp	0.400
k127_7891627_1	1	879	1	97528_1	10	Edge	None	None	0.274
k127_7891627_2	885	1139	1	97528_2	00	ATG	AGGAG	5-10bp	0.278
k127_7891627_3	1279	1785	1	97528_3	00	ATG	AGGAG	5-10bp	0.245
k127_7891627_4	1760	2122	1	97528_4	01	ATG	AGGA	5-10bp	0.300
k127_7891631_1	1	516	1	97529_1	10	Edge	None	None	0.442
k127_7891631_2	518	1006	1	97529_2	00	ATG	GGxGG	11-12bp	0.485
k127_7891631_3	1020	1670	-1	97529_3	01	Edge	None	None	0.461
k127_7891650_1	3	1283	1	97530_1	11	Edge	None	None	0.396
k127_7891678_1	1	159	-1	97531_1	10	ATG	None	None	0.358
k127_7891678_2	296	739	-1	97531_2	00	ATG	None	None	0.383
k127_7891678_3	745	918	-1	97531_3	00	ATG	AAAA	13bp	0.425
k127_7891678_4	1519	1950	1	97531_4	00	TTG	AAAA	14bp	0.468
k127_7891678_5	1975	2727	1	97531_5	00	GTG	AAAAAA	13bp	0.563
k127_7891678_6	2798	3163	-1	97531_6	01	Edge	None	None	0.579
k127_7891925_1	2	679	1	97532_1	10	Edge	None	None	0.420
k127_7891925_2	708	1004	1	97532_2	01	ATG	TAAA	11bp	0.394
k127_7892095_1	1	447	-1	97533_1	10	ATG	None	None	0.577
k127_7892095_2	457	1287	-1	97533_2	00	ATG	None	None	0.539
k127_7892095_3	1357	1425	1	97533_3	01	ATG	None	None	0.565
k127_7892142_1	3	1652	1	97534_1	11	Edge	None	None	0.567
k127_7892346_1	241	1119	1	97535_1	01	ATG	None	None	0.230
k127_7892478_1	2	1240	1	97536_1	10	Edge	None	None	0.483
k127_7892478_2	1419	2204	1	97536_2	01	TTG	AACAA	4bp	0.523
k127_7892497_1	3	167	-1	97537_1	10	TTG	GGAG/GAGG	5-10bp	0.370
k127_7892497_2	607	1671	1	97537_2	01	ATG	AGGAG	5-10bp	0.262
k127_7892516_1	57	1367	1	97538_1	01	ATG	None	None	0.585
k127_7892533_1	968	1249	1	97539_1	01	ATG	TAAA	12bp	0.567
k127_7892739_1	2	1501	1	97540_1	10	Edge	None	None	0.398
k127_7892739_2	1940	3013	1	97540_2	01	ATG	TAA	12bp	0.380
k127_7892764_1	2	184	-1	97541_1	10	ATG	TAAA	11bp	0.437
k127_7892764_2	171	590	-1	97541_2	00	ATG	AAAA	5bp	0.421
k127_7892764_3	593	1480	-1	97541_3	01	Edge	None	None	0.414
k127_7892809_1	3	167	-1	97542_1	10	ATG	AGGAG	5-10bp	0.388
k127_7892809_2	187	357	-1	97542_2	00	ATG	GGAG/GAGG	5-10bp	0.333
k127_7892809_3	363	1745	-1	97542_3	00	ATG	AGGA	5-10bp	0.446
k127_7892809_4	1762	1956	-1	97542_4	00	ATG	AGGA	5-10bp	0.374
k127_7892809_5	1949	2188	-1	97542_5	00	ATG	AGGA	5-10bp	0.425
k127_7892809_6	2330	3046	-1	97542_6	00	ATG	GGA/GAG/AGG	5-10bp	0.356
k127_7892809_7	3048	3731	-1	97542_7	00	ATG	AGGA	5-10bp	0.371
k127_7892809_8	3747	4031	-1	97542_8	01	Edge	None	None	0.389
k127_7892976_1	1	2088	-1	97543_1	10	ATG	TAA	12bp	0.174
k127_7892976_2	2137	2211	1	97543_2	01	ATG	TAA	11bp	0.200
k127_7893002_1	56	688	1	97544_1	00	ATG	GGxGG	5-10bp	0.370
k127_7893002_2	706	1200	1	97544_2	00	ATG	GGA/GAG/AGG	5-10bp	0.360
k127_7893002_3	1193	1630	1	97544_3	00	ATG	None	None	0.409
k127_7893002_4	1633	1848	1	97544_4	01	ATG	GGA/GAG/AGG	5-10bp	0.389
k127_7893026_1	3	446	1	97545_1	10	Edge	None	None	0.435
k127_7893026_2	524	1198	1	97545_2	00	GTG	GGA/GAG/AGG	5-10bp	0.401
k127_7893026_3	1346	1840	1	97545_3	00	ATG	GGAG/GAGG	5-10bp	0.374
k127_7893170_1	209	847	1	97546_1	00	ATG	GGAGG	5-10bp	0.438
k127_7893170_2	849	1250	1	97546_2	00	ATG	GGAG/GAGG	5-10bp	0.468
k127_7893170_3	1268	1717	1	97546_3	01	ATG	GGAG/GAGG	5-10bp	0.458
k127_7893412_1	3	554	-1	97547_1	10	ATG	GGAG/GAGG	5-10bp	0.357
k127_7893519_1	1	342	1	97548_1	10	Edge	None	None	0.553
k127_7893519_2	339	1463	1	97548_2	00	ATG	GGAG/GAGG	5-10bp	0.380
k127_7893602_1	129	1010	1	97549_1	00	ATG	None	None	0.213
k127_7893602_2	1296	1508	-1	97549_2	00	TTG	None	None	0.197
k127_7893602_3	1505	1981	-1	97549_3	00	TTG	None	None	0.166
k127_7893629_1	2	418	1	97550_1	10	Edge	None	None	0.281
k127_7893629_2	430	1209	1	97550_2	00	ATG	TAA	11bp	0.406
k127_7893663_1	2	166	1	97551_1	10	Edge	None	None	0.473
k127_7893663_2	179	766	1	97551_2	00	ATG	GGxGG	5-10bp	0.539
k127_7893663_3	809	1168	-1	97551_3	00	ATG	GGAGG	5-10bp	0.517
k127_7893663_4	1185	1352	-1	97551_4	01	Edge	None	None	0.470
k127_7893795_1	3	1493	1	97552_1	11	Edge	None	None	0.537
k127_7893836_1	2	904	-1	97553_1	10	TTG	None	None	0.577
k127_7893836_2	1002	1544	-1	97553_2	01	Edge	None	None	0.379
k127_7894142_1	2	319	1	97554_1	10	Edge	None	None	0.509
k127_7894142_2	467	1006	1	97554_2	00	ATG	GGA/GAG/AGG	11-12bp	0.441
k127_7894142_3	1077	1298	1	97554_3	00	ATG	AGGA/GGAG/GAGG	11-12bp	0.536
k127_7894142_4	1415	2335	1	97554_4	00	ATG	GGAGG	5-10bp	0.433
k127_7894142_5	2430	3782	1	97554_5	00	ATG	None	None	0.453
k127_7894142_6	3887	4651	1	97554_6	01	ATG	AGGAG	5-10bp	0.441
k127_7894148_1	3	182	-1	97555_1	10	ATG	GGA/GAG/AGG	11-12bp	0.439
k127_7894148_2	188	1027	-1	97555_2	01	Edge	None	None	0.410
k127_7894172_1	3	296	-1	97556_1	10	ATG	TAAAAA	10bp	0.432
k127_7894172_2	453	1385	-1	97556_2	00	ATG	TAAAAA	10bp	0.426
k127_7894172_3	1573	2940	-1	97556_3	00	ATG	TAA	11bp	0.409
k127_7894172_4	2952	3098	-1	97556_4	00	ATG	AAAAA	12bp	0.388
k127_7894172_5	3100	3426	-1	97556_5	00	ATG	TAAA	13bp	0.373
k127_7894196_1	2	1192	-1	97557_1	11	Edge	None	None	0.222
k127_7894276_1	469	1203	1	97558_1	00	ATG	AGGA	5-10bp	0.576
k127_7894276_2	1277	1837	1	97558_2	00	ATG	None	None	0.588
k127_7894276_3	1848	2246	-1	97558_3	00	ATG	None	None	0.594
k127_7894276_4	2252	3379	-1	97558_4	00	ATG	None	None	0.588
k127_7894276_5	3478	4272	1	97558_5	00	ATG	None	None	0.551
k127_7894276_6	4291	5298	1	97558_6	00	ATG	GGAG/GAGG	5-10bp	0.622
k127_7894276_7	5298	6026	1	97558_7	00	ATG	GGAGG	5-10bp	0.612
k127_7894276_8	6023	7363	-1	97558_8	00	ATG	None	None	0.576
k127_7894276_9	7376	8182	-1	97558_9	00	ATG	GGAG/GAGG	5-10bp	0.618
k127_7894276_10	8206	10059	-1	97558_10	00	GTG	AGGA	5-10bp	0.586
k127_7894276_11	10249	10758	1	97558_11	00	GTG	None	None	0.571
k127_7894276_12	10758	11411	1	97558_12	00	ATG	GGAGG	5-10bp	0.540
k127_7894276_13	11422	12273	1	97558_13	00	ATG	None	None	0.567
k127_7894276_14	12278	12913	-1	97558_14	01	Edge	None	None	0.577
k127_7894294_1	86	1702	1	97559_1	00	ATG	None	None	0.199
k127_7894327_1	2	679	1	97560_1	10	Edge	None	None	0.696
k127_7894327_2	788	1087	1	97560_2	01	ATG	AGGAG	5-10bp	0.610
k127_7894436_1	2	187	1	97561_1	10	Edge	None	None	0.505
k127_7894436_2	208	1089	1	97561_2	00	ATG	TAAA	13bp	0.480
k127_7894436_3	1133	1306	1	97561_3	01	ATG	TAAAAA	8bp	0.414
k127_7894620_1	168	1313	-1	97562_1	00	GTG	None	None	0.333
k127_7894640_1	142	2913	-1	97563_1	01	Edge	None	None	0.180
k127_7894647_1	3	908	1	97564_1	10	Edge	None	None	0.224
k127_7894647_2	1113	3374	1	97564_2	00	ATG	TAA	12bp	0.249
k127_7894688_1	2	1690	-1	97565_1	11	Edge	None	None	0.251
k127_7894756_1	2	1039	1	97566_1	10	Edge	None	None	0.435
k127_7894756_2	1065	1538	1	97566_2	00	ATG	GGA/GAG/AGG	5-10bp	0.376
k127_7894812_1	3	839	-1	97567_1	10	ATG	TAA	3bp	0.478
k127_7894812_2	820	1218	-1	97567_2	01	Edge	None	None	0.474
k127_7894932_1	3	134	-1	97568_1	10	ATG	GGA/GAG/AGG	11-12bp	0.250
k127_7894932_2	149	679	-1	97568_2	00	ATG	AGGAG	5-10bp	0.282
k127_7894932_3	730	1395	-1	97568_3	00	ATG	AGGA/GGAG/GAGG	11-12bp	0.320
k127_7894970_1	687	1232	1	97569_1	00	ATG	None	None	0.348
k127_7894970_2	1237	1431	1	97569_2	00	ATG	GGA/GAG/AGG	5-10bp	0.333
k127_7894970_3	1457	2008	1	97569_3	00	ATG	None	None	0.355
k127_7895273_1	1	249	1	97570_1	10	Edge	None	None	0.169
k127_7895273_2	376	849	1	97570_2	00	TTG	AAAA	4bp	0.169
k127_7895273_3	872	1426	1	97570_3	00	ATG	TAAA	6bp	0.182
k127_7895273_4	1405	1509	1	97570_4	01	ATG	AAAA	11bp	0.181
k127_7895307_1	3	125	-1	97571_1	10	ATG	None	None	0.537
k127_7895307_2	129	347	-1	97571_2	00	ATG	None	None	0.521
k127_7895307_3	344	1045	-1	97571_3	01	Edge	None	None	0.537
k127_7895365_1	3	836	1	97572_1	10	Edge	None	None	0.414
k127_7895365_2	840	1388	1	97572_2	00	ATG	AACAA	7bp	0.393
k127_7895365_3	1400	2221	1	97572_3	01	ATG	TAAAAA	8bp	0.416
k127_7895380_1	2	1573	-1	97573_1	11	Edge	None	None	0.365
k127_7895390_1	1	1614	1	97574_1	11	Edge	None	None	0.531
k127_7895408_1	2	1420	1	97575_1	11	Edge	None	None	0.339
k127_7895421_1	1	1626	-1	97576_1	10	ATG	None	None	0.240
k127_7895441_1	1	105	1	97577_1	10	Edge	None	None	0.505
k127_7895441_2	131	943	1	97577_2	00	ATG	AGGAG	5-10bp	0.540
k127_7895441_3	940	1395	1	97577_3	01	ATG	AGGAGG	5-10bp	0.544
k127_7895451_1	3	1127	-1	97578_1	10	ATG	None	None	0.586
k127_7895451_2	1133	1648	-1	97578_2	00	ATG	AGGAGG	5-10bp	0.572
k127_7895451_3	1645	2169	-1	97578_3	01	Edge	None	None	0.629
k127_7895473_1	1	1311	1	97579_1	10	Edge	None	None	0.405
k127_7895473_2	1311	1718	1	97579_2	01	ATG	GGAGG	5-10bp	0.395
k127_7895566_1	2	184	1	97580_1	10	Edge	None	None	0.268
k127_7895566_2	357	1238	-1	97580_2	00	ATG	AGGAG	5-10bp	0.322
k127_7895566_3	1240	2010	-1	97580_3	00	ATG	AGGAG	5-10bp	0.305
k127_7895566_4	2003	2638	-1	97580_4	01	Edge	None	None	0.264
k127_7895570_1	99	1544	1	97581_1	00	ATG	None	None	0.625
k127_7895570_2	1381	2355	-1	97581_2	01	Edge	None	None	0.630
k127_7895588_1	2	148	1	97582_1	10	Edge	None	None	0.408
k127_7895588_2	360	1097	1	97582_2	00	ATG	AGxAGG/AGGxGG	5-10bp	0.360
k127_7895588_3	1128	2108	1	97582_3	00	ATG	AGxAGG/AGGxGG	5-10bp	0.366
k127_7895588_4	2195	2530	1	97582_4	01	ATG	AGGA/GGAG/GAGG	11-12bp	0.384
k127_7895856_1	1	855	-1	97583_1	10	ATG	TAAAA	12bp	0.515
k127_7895856_2	1112	2089	1	97583_2	01	ATG	TAA	11bp	0.519
k127_7895862_1	196	915	-1	97584_1	00	ATG	AATAA	8bp	0.236
k127_7895899_1	3	623	1	97585_1	10	Edge	None	None	0.517
k127_7895899_2	620	1219	1	97585_2	00	ATG	None	None	0.397
k127_7895899_3	1212	2975	1	97585_3	00	ATG	None	None	0.541
k127_7895899_4	3067	3729	1	97585_4	00	ATG	AGGT	8bp	0.498
k127_7895899_5	3734	4270	1	97585_5	00	ATG	None	None	0.525
k127_7895899_6	4263	4535	1	97585_6	01	ATG	AGGTG	7bp	0.432
k127_7896073_1	3	1064	1	97586_1	11	Edge	None	None	0.229
k127_7896135_1	250	552	1	97587_1	00	ATG	GGAG/GAGG	5-10bp	0.383
k127_7896135_2	593	1195	1	97587_2	00	ATG	GGAG/GAGG	5-10bp	0.327
k127_7896210_1	2	823	1	97588_1	10	Edge	None	None	0.460
k127_7896210_2	858	1382	1	97588_2	01	ATG	AAA	7bp	0.486
k127_7896423_1	1	669	-1	97589_1	10	GTG	AGGAG	5-10bp	0.259
k127_7896423_2	686	1306	-1	97589_2	00	TTG	AGGA	5-10bp	0.243
k127_7896423_3	1307	1732	-1	97589_3	01	Edge	None	None	0.293
k127_7896590_1	1	798	1	97590_1	10	Edge	None	None	0.214
k127_7896604_1	1	780	-1	97591_1	10	ATG	None	None	0.353
k127_7896604_2	781	1308	-1	97591_2	00	TTG	GGA/GAG/AGG	5-10bp	0.347
k127_7896604_3	1387	1548	-1	97591_3	01	Edge	None	None	0.364
k127_7896661_1	1	618	-1	97592_1	10	ATG	None	None	0.549
k127_7896661_2	927	1997	1	97592_2	00	ATG	None	None	0.626
k127_7896661_3	2170	2583	-1	97592_3	01	Edge	None	None	0.587
k127_7896765_1	2	166	-1	97593_1	10	ATG	GGAG/GAGG	5-10bp	0.558
k127_7896765_2	511	1374	1	97593_2	01	ATG	GGAGG	5-10bp	0.481
k127_7896845_1	3	1316	1	97594_1	11	Edge	None	None	0.400
k127_7897014_1	2	727	-1	97595_1	10	ATG	AGGA	5-10bp	0.394
k127_7897014_2	755	1582	-1	97595_2	00	ATG	AGGA	5-10bp	0.376
k127_7897014_3	1575	1805	-1	97595_3	00	ATG	AGGA	5-10bp	0.377
k127_7897014_4	1910	2728	-1	97595_4	01	Edge	None	None	0.371
k127_7897042_1	2	103	-1	97596_1	10	ATG	GGAG/GAGG	5-10bp	0.451
k127_7897042_2	143	319	-1	97596_2	00	ATG	GGAG/GAGG	5-10bp	0.497
k127_7897042_3	321	458	-1	97596_3	00	ATG	GGAGG	5-10bp	0.449
k127_7897042_4	451	585	-1	97596_4	00	ATG	AGGAGG	5-10bp	0.452
k127_7897042_5	597	908	-1	97596_5	00	ATG	AGGAGG	5-10bp	0.458
k127_7897042_6	847	1917	-1	97596_6	00	ATG	GGAG/GAGG	5-10bp	0.423
k127_7897042_7	2215	4350	-1	97596_7	01	Edge	None	None	0.499
k127_7897106_1	1	1014	1	97597_1	10	Edge	None	None	0.493
k127_7897106_2	1030	1194	1	97597_2	01	ATG	TAAA	14bp	0.430
k127_7897180_1	33	1040	-1	97598_1	00	ATG	GGAG/GAGG	5-10bp	0.487
k127_7897183_1	1	426	-1	97599_1	10	ATG	AAAA	4bp	0.315
k127_7897183_2	428	613	-1	97599_2	00	ATG	None	None	0.355
k127_7897183_3	650	931	-1	97599_3	00	ATG	TAAA	7bp	0.404
k127_7897183_4	951	1568	-1	97599_4	00	ATG	AAAA	11bp	0.385
k127_7897183_5	1570	1833	-1	97599_5	00	ATG	TAA	12bp	0.314
k127_7897183_6	1836	2606	-1	97599_6	01	Edge	None	None	0.406
k127_7897185_1	3	161	1	97600_1	10	Edge	None	None	0.660
k127_7897185_2	199	1191	1	97600_2	00	ATG	None	None	0.566
k127_7897185_3	1201	1674	1	97600_3	01	ATG	None	None	0.530
k127_7897206_1	142	378	1	97601_1	00	ATG	TAAA	8bp	0.376
k127_7897206_2	464	829	1	97601_2	00	ATG	TAA	11bp	0.432
k127_7897206_3	1166	1516	1	97601_3	00	ATG	AATAA	13bp	0.359
k127_7897236_1	56	1069	-1	97602_1	00	ATG	None	None	0.452
k127_7897236_2	1191	1448	-1	97602_2	00	ATG	AAAA	4bp	0.419
k127_7897236_3	1580	1711	-1	97602_3	01	Edge	None	None	0.614
k127_7897295_1	3	2096	1	97603_1	10	Edge	None	None	0.253
k127_7897295_2	2096	2794	1	97603_2	00	ATG	TAA	6bp	0.230
k127_7897295_3	2802	3149	1	97603_3	00	ATG	TAA	7bp	0.213
k127_7897295_4	3134	3481	1	97603_4	00	ATG	TAA	10bp	0.310
k127_7897295_5	3481	3720	1	97603_5	00	ATG	None	None	0.287
k127_7897295_6	3720	3899	1	97603_6	01	ATG	TAA	12bp	0.333
k127_7897435_1	2	280	1	97604_1	10	Edge	None	None	0.573
k127_7897435_2	240	365	-1	97604_2	00	ATG	AAA	14bp	0.468
k127_7897435_3	415	750	1	97604_3	00	ATG	AACAA	13bp	0.574
k127_7897435_4	929	1348	1	97604_4	01	ATG	None	None	0.540
k127_7897501_1	3	1001	1	97605_1	11	Edge	None	None	0.571
k127_7897625_1	1	282	1	97606_1	10	Edge	None	None	0.394
k127_7897625_2	729	902	1	97606_2	00	ATG	AGGA	5-10bp	0.299
k127_7897625_3	1149	1379	1	97606_3	00	GTG	GGA/GAG/AGG	5-10bp	0.390
k127_7897646_1	2	280	1	97607_1	10	Edge	None	None	0.168
k127_7897646_2	438	1982	1	97607_2	00	ATG	None	None	0.186
k127_7897646_3	1969	2082	1	97607_3	00	ATG	None	None	0.061
k127_7897686_1	113	1015	1	97608_1	01	ATG	TAA	9bp	0.384
k127_7897915_1	1	744	-1	97609_1	10	ATG	None	None	0.539
k127_7897915_2	909	1913	-1	97609_2	00	ATG	None	None	0.562
k127_7897915_3	2078	2896	1	97609_3	00	ATG	None	None	0.534
k127_7897915_4	2942	5389	1	97609_4	00	ATG	None	None	0.522
k127_7897915_5	5401	5763	1	97609_5	01	ATG	None	None	0.532
k127_7897970_1	3	272	-1	97610_1	10	ATG	GGAG/GAGG	5-10bp	0.248
k127_7897970_2	382	1110	1	97610_2	00	ATG	GGxGG	5-10bp	0.225
k127_7897970_3	1112	1495	-1	97610_3	01	Edge	None	None	0.245
k127_7898178_1	3	461	1	97611_1	10	Edge	None	None	0.497
k127_7898178_2	417	1064	-1	97611_2	00	GTG	GGAG/GAGG	5-10bp	0.449
k127_7898178_3	1061	1480	-1	97611_3	00	ATG	GGA/GAG/AGG	5-10bp	0.486
k127_7898401_1	119	1123	-1	97612_1	01	Edge	None	None	0.399
k127_7898407_1	2	448	1	97613_1	10	Edge	None	None	0.452
k127_7898407_2	535	1011	1	97613_2	01	GTG	GGAG/GAGG	5-10bp	0.495
k127_7898627_1	82	609	-1	97614_1	00	ATG	GGAG/GAGG	5-10bp	0.341
k127_7898627_2	850	1308	-1	97614_2	00	ATG	GGA/GAG/AGG	5-10bp	0.383
k127_7898627_3	1379	2506	-1	97614_3	01	Edge	None	None	0.345
k127_7898762_1	1	483	1	97615_1	10	Edge	None	None	0.520
k127_7898762_2	508	1530	1	97615_2	00	ATG	AGGAG	5-10bp	0.566
k127_7898762_3	1563	2186	1	97615_3	00	ATG	None	None	0.543
k127_7898762_4	2358	2567	1	97615_4	01	ATG	None	None	0.529
k127_7898841_1	3	206	-1	97616_1	10	ATG	GGAG/GAGG	5-10bp	0.328
k127_7898841_2	203	1588	-1	97616_2	00	ATG	GGA/GAG/AGG	5-10bp	0.334
k127_7898841_3	1782	2063	-1	97616_3	00	GTG	None	None	0.330
k127_7898841_4	2184	2861	-1	97616_4	01	Edge	None	None	0.330
k127_7898940_1	2	1558	-1	97617_1	10	ATG	None	None	0.261
k127_7898940_2	1651	2190	-1	97617_2	00	ATG	AGGA	5-10bp	0.244
k127_7898940_3	2257	2733	-1	97617_3	00	ATG	AGGA	5-10bp	0.197
k127_7898940_4	2862	3467	-1	97617_4	00	ATG	GGAG/GAGG	5-10bp	0.279
k127_7898940_5	3454	5472	-1	97617_5	00	ATG	GGAG/GAGG	5-10bp	0.207
k127_7898940_6	5487	5954	-1	97617_6	00	ATG	GGAG/GAGG	5-10bp	0.269
k127_7898940_7	6072	7352	1	97617_7	00	ATG	AGGAG	5-10bp	0.279
k127_7898940_8	7376	8623	-1	97617_8	01	Edge	None	None	0.264
k127_7898948_1	256	1155	-1	97618_1	00	ATG	None	None	0.330
k127_7898948_2	1140	2273	-1	97618_2	01	Edge	None	None	0.327
k127_7898990_1	2	991	1	97619_1	10	Edge	None	None	0.414
k127_7899005_1	1	321	1	97620_1	10	Edge	None	None	0.336
k127_7899005_2	324	914	1	97620_2	00	ATG	TAA	12bp	0.249
k127_7899005_3	949	1221	1	97620_3	00	ATG	TAA	12bp	0.201
k127_7899005_4	1225	1785	1	97620_4	00	ATG	AATAA	3bp	0.280
k127_7899005_5	1778	1936	1	97620_5	00	ATG	TAA	3bp	0.233
k127_7899005_6	1933	2244	1	97620_6	00	ATG	None	None	0.228
k127_7899005_7	2241	2414	-1	97620_7	00	ATG	TATAA	12bp	0.253
k127_7899005_8	2417	2821	-1	97620_8	00	ATG	TAA	3bp	0.279
k127_7899005_9	2923	3354	-1	97620_9	00	ATG	AATAA	3bp	0.312
k127_7899005_10	3354	3473	-1	97620_10	00	ATG	TAA	3bp	0.208
k127_7899005_11	3466	3750	-1	97620_11	00	ATG	TAA	3bp	0.242
k127_7899005_12	3754	3936	-1	97620_12	00	ATG	TAA	9bp	0.372
k127_7899005_13	3956	4159	-1	97620_13	00	ATG	None	None	0.260
k127_7899005_14	4134	4364	-1	97620_14	01	Edge	None	None	0.229
k127_7899170_1	3	815	1	97621_1	10	Edge	None	None	0.294
k127_7899170_2	837	1409	1	97621_2	01	ATG	None	None	0.250
k127_7899191_1	3	1067	1	97622_1	10	Edge	None	None	0.360
k127_7899191_2	1084	2649	1	97622_2	00	ATG	GGA/GAG/AGG	5-10bp	0.347
k127_7899240_1	2	124	1	97623_1	10	Edge	None	None	0.195
k127_7899240_2	297	1592	1	97623_2	00	ATG	TATAA	11bp	0.172
k127_7899240_3	1592	2029	1	97623_3	00	ATG	AATAA	6bp	0.192
k127_7899303_1	1	291	-1	97624_1	10	ATG	TAA	11bp	0.405
k127_7899303_2	284	1603	-1	97624_2	00	ATG	TAAA	11bp	0.381
k127_7899303_3	1591	2991	-1	97624_3	00	ATG	TAA	3bp	0.386
k127_7899303_4	2954	3628	-1	97624_4	00	ATG	None	None	0.424
k127_7899303_5	3625	4446	-1	97624_5	01	Edge	None	None	0.395
k127_7899384_1	96	545	1	97625_1	00	ATG	GGA/GAG/AGG	5-10bp	0.322
k127_7899384_2	549	1148	1	97625_2	00	ATG	AGGA	5-10bp	0.367
k127_7899384_3	1151	1330	1	97625_3	01	ATG	AGGAG	5-10bp	0.361
k127_7899673_1	1	225	-1	97626_1	10	ATG	TAAA	11bp	0.409
k127_7899673_2	238	1062	-1	97626_2	01	Edge	None	None	0.470
k127_7899709_1	2	439	-1	97627_1	10	ATG	TAA	11bp	0.452
k127_7899760_1	18	1511	-1	97628_1	00	ATG	AGGA	5-10bp	0.388
k127_7899945_1	124	1128	1	97629_1	01	ATG	AAAAA	8bp	0.465
k127_7900153_1	1	546	-1	97630_1	10	ATG	TAA	13bp	0.397
k127_7900153_2	577	741	-1	97630_2	00	ATG	TAAA	12bp	0.339
k127_7900153_3	883	1146	-1	97630_3	00	ATG	TAAA	13bp	0.439
k127_7900153_4	1527	1979	-1	97630_4	01	Edge	None	None	0.349
k127_7900340_1	34	2541	-1	97631_1	01	Edge	None	None	0.369
k127_7900711_1	2	322	-1	97632_1	10	ATG	GGAG/GAGG	5-10bp	0.293
k127_7900711_2	378	1370	-1	97632_2	01	Edge	None	None	0.261
k127_7900781_1	238	1146	-1	97633_1	00	ATG	AATAA	6bp	0.241
k127_7900861_1	3	395	-1	97634_1	10	ATG	AATAA	13bp	0.224
k127_7900861_2	414	1118	-1	97634_2	00	ATG	AAAA	11bp	0.180
k127_7900861_3	1250	1393	1	97634_3	00	ATG	TAA	12bp	0.271
k127_7900861_4	1490	1564	1	97634_4	01	ATG	None	None	0.253
k127_7900895_1	1	228	-1	97635_1	10	ATG	TAA	10bp	0.311
k127_7900895_2	337	1023	-1	97635_2	00	ATG	AAAAAA	11bp	0.373
k127_7900984_1	238	555	-1	97636_1	00	ATG	None	None	0.358
k127_7900984_2	670	1329	1	97636_2	00	ATG	AGGAG	5-10bp	0.336
k127_7900984_3	1480	1605	-1	97636_3	01	Edge	None	None	0.492
k127_7901014_1	3	707	-1	97637_1	10	ATG	AATAA	15bp	0.532
k127_7901014_2	771	2147	-1	97637_2	00	ATG	None	None	0.524
k127_7901014_3	2140	2646	-1	97637_3	01	Edge	None	None	0.493
k127_7901036_1	3	215	-1	97638_1	10	ATG	GGAG/GAGG	5-10bp	0.366
k127_7901036_2	218	985	-1	97638_2	00	ATG	AGGAG	5-10bp	0.366
k127_7901036_3	997	1596	-1	97638_3	01	Edge	None	None	0.390
k127_7901088_1	204	971	-1	97639_1	00	ATG	TAGAA	10bp	0.471
k127_7901252_1	22	297	1	97640_1	00	ATG	AGGAG	5-10bp	0.413
k127_7901252_2	294	1139	1	97640_2	00	TTG	AGGAGG	5-10bp	0.426
k127_7901252_3	1245	1616	1	97640_3	00	ATG	AGGAGG	5-10bp	0.441
k127_7901252_4	1711	2022	1	97640_4	00	ATG	AGGAG	5-10bp	0.423
k127_7901252_5	2117	2608	1	97640_5	01	ATG	AGGAG	5-10bp	0.372
k127_7901390_1	2	2002	1	97641_1	11	Edge	None	None	0.221
k127_7901568_1	67	384	-1	97642_1	00	ATG	TAAAAA	15bp	0.305
k127_7901568_2	381	695	-1	97642_2	00	ATG	TAA	10bp	0.330
k127_7901568_3	692	1141	-1	97642_3	00	ATG	AAA	4bp	0.373
k127_7901568_4	1142	1552	-1	97642_4	00	ATG	TAAA	8bp	0.367
k127_7901568_5	1549	1797	-1	97642_5	00	ATG	AATAA	3bp	0.349
k127_7901569_1	56	631	1	97643_1	00	ATG	TAA	14bp	0.441
k127_7901569_2	640	1938	1	97643_2	01	ATG	TAAA	12bp	0.505
k127_7901607_1	2	1090	-1	97644_1	10	ATG	GGAGG	5-10bp	0.386
k127_7901607_2	1094	1201	-1	97644_2	01	Edge	None	None	0.370
k127_7901704_1	2	631	1	97645_1	10	Edge	None	None	0.548
k127_7901704_2	758	2623	1	97645_2	00	ATG	GGA/GAG/AGG	5-10bp	0.431
k127_7901704_3	2610	2756	1	97645_3	00	ATG	GGAG/GAGG	5-10bp	0.456
k127_7901704_4	2753	4915	1	97645_4	01	ATG	None	None	0.530
k127_7901959_1	136	327	1	97646_1	00	ATG	TAA	7bp	0.385
k127_7901959_2	357	674	1	97646_2	00	ATG	TAAAAA	8bp	0.330
k127_7901959_3	681	992	1	97646_3	00	ATG	TAAA	9bp	0.401
k127_7901959_4	1019	1294	-1	97646_4	01	Edge	None	None	0.507
k127_7901979_1	1	849	1	97647_1	10	Edge	None	None	0.292
k127_7901979_2	918	1163	1	97647_2	00	ATG	AGGAG	5-10bp	0.305
k127_7901979_3	1160	1366	1	97647_3	01	ATG	GGAG/GAGG	5-10bp	0.300
k127_7902230_1	1	756	1	97648_1	10	Edge	None	None	0.593
k127_7902230_2	768	3221	1	97648_2	01	ATG	None	None	0.593
k127_7902279_1	1	585	1	97649_1	10	Edge	None	None	0.379
k127_7902279_2	754	1440	1	97649_2	00	ATG	None	None	0.285
k127_7902279_3	1440	2828	1	97649_3	00	GTG	GGA/GAG/AGG	5-10bp	0.263
k127_7902279_4	3024	3386	1	97649_4	01	ATG	AGGA	5-10bp	0.317
k127_7902301_1	1	1647	-1	97650_1	11	Edge	None	None	0.450
k127_7902322_1	142	1056	1	97651_1	01	ATG	None	None	0.214
k127_7902616_1	2	679	-1	97652_1	10	ATG	GGTG	6bp	0.580
k127_7902616_2	951	1409	1	97652_2	00	ATG	AGGTG	6bp	0.549
k127_7902616_3	2000	2464	-1	97652_3	01	Edge	None	None	0.490
k127_7902625_1	1	1032	-1	97653_1	11	Edge	None	None	0.225
k127_7902645_1	1	261	1	97654_1	10	Edge	None	None	0.506
k127_7902645_2	338	814	-1	97654_2	00	GTG	None	None	0.562
k127_7902817_1	2	2521	-1	97655_1	11	Edge	None	None	0.213
k127_7902909_1	2	946	-1	97656_1	10	ATG	None	None	0.578
k127_7903133_1	2	103	-1	97657_1	10	ATG	AGGA	5-10bp	0.559
k127_7903133_2	125	913	-1	97657_2	00	ATG	None	None	0.602
k127_7903133_3	903	1973	-1	97657_3	00	ATG	AGGA	5-10bp	0.626
k127_7903133_4	1997	2305	-1	97657_4	00	ATG	None	None	0.550
k127_7903133_5	2315	2398	-1	97657_5	01	Edge	None	None	0.500
k127_7903148_1	2	1354	1	97658_1	10	Edge	None	None	0.463
k127_7903148_2	1644	2903	1	97658_2	01	ATG	None	None	0.513
k127_7903262_1	1	270	-1	97659_1	10	ATG	TAA	7bp	0.452
k127_7903262_2	446	1597	-1	97659_2	00	ATG	AATAA	3bp	0.507
k127_7903262_3	1755	2957	1	97659_3	00	TTG	AAA	12bp	0.492
k127_7903262_4	2962	3864	-1	97659_4	00	ATG	TAAAAA	11bp	0.498
k127_7903262_5	3978	4190	-1	97659_5	00	ATG	TAAAAA	5bp	0.394
k127_7903262_6	4523	5155	1	97659_6	00	TTG	TAA	11bp	0.523
k127_7903262_7	5185	6123	1	97659_7	00	ATG	TAAA	11bp	0.545
k127_7903262_8	6378	7559	-1	97659_8	00	GTG	None	None	0.515
k127_7903262_9	7561	7869	-1	97659_9	01	Edge	None	None	0.505
k127_7903309_1	408	1478	1	97660_1	00	ATG	TAA	7bp	0.291
k127_7903309_2	1547	1723	-1	97660_2	01	Edge	None	None	0.345
k127_7903356_1	3	410	1	97661_1	10	Edge	None	None	0.598
k127_7903356_2	420	689	1	97661_2	00	ATG	AGGAGG	3-4bp	0.526
k127_7903356_3	690	1664	1	97661_3	00	ATG	GGAGG	5-10bp	0.512
k127_7903356_4	1670	2998	1	97661_4	00	ATG	GGAG/GAGG	5-10bp	0.540
k127_7903356_5	3015	3428	1	97661_5	01	ATG	None	None	0.585
k127_7903457_1	2	253	1	97662_1	10	Edge	None	None	0.452
k127_7903457_2	334	951	1	97662_2	00	ATG	None	None	0.497
k127_7903457_3	961	1392	1	97662_3	01	ATG	GGTG	10bp	0.465
k127_7903518_1	3	299	-1	97663_1	10	ATG	AGGAG	5-10bp	0.492
k127_7903518_2	466	1374	-1	97663_2	00	ATG	AGGAG	5-10bp	0.499
k127_7903518_3	1438	1854	-1	97663_3	00	ATG	AGGAGG	5-10bp	0.427
k127_7903606_1	3	596	1	97664_1	10	Edge	None	None	0.231
k127_7903606_2	683	2809	-1	97664_2	00	ATG	None	None	0.251
k127_7903709_1	112	1251	1	97665_1	01	ATG	None	None	0.246
k127_7903729_1	445	1347	1	97666_1	00	ATG	None	None	0.517
k127_7903729_2	1797	5183	1	97666_2	01	ATG	None	None	0.585
k127_7903760_1	2	199	-1	97667_1	10	ATG	None	None	0.475
k127_7903760_2	370	1302	-1	97667_2	01	Edge	None	None	0.505
k127_7903823_1	3	545	1	97668_1	10	Edge	None	None	0.322
k127_7903823_2	557	1291	1	97668_2	01	ATG	GGA/GAG/AGG	5-10bp	0.373
k127_7903864_1	189	1010	-1	97669_1	00	ATG	None	None	0.260
k127_7903864_2	1114	1572	1	97669_2	01	ATG	None	None	0.166
k127_7903921_1	2	565	-1	97670_1	10	ATG	TAAAA	4bp	0.363
k127_7903921_2	565	1422	-1	97670_2	00	ATG	AATAA	14bp	0.361
k127_7903921_3	1595	1840	1	97670_3	01	ATG	None	None	0.358
k127_7904131_1	197	328	1	97671_1	00	ATG	AAAAAA	12bp	0.205
k127_7904267_1	1	1131	-1	97672_1	10	ATG	None	None	0.516
k127_7904267_2	1259	1948	1	97672_2	00	ATG	None	None	0.522
k127_7904442_1	2	349	1	97673_1	10	Edge	None	None	0.664
k127_7904442_2	369	1283	-1	97673_2	00	GTG	None	None	0.586
k127_7904442_3	1280	1516	-1	97673_3	01	Edge	None	None	0.578
k127_7904470_1	2	157	1	97674_1	10	Edge	None	None	0.288
k127_7904470_2	322	1236	1	97674_2	01	ATG	AGGAG	5-10bp	0.433
k127_7904577_1	3	740	1	97675_1	10	Edge	None	None	0.511
k127_7904577_2	734	2470	1	97675_2	00	ATG	None	None	0.486
k127_7904577_3	2474	4021	1	97675_3	01	ATG	None	None	0.483
k127_7904579_1	1	960	1	97676_1	10	Edge	None	None	0.494
k127_7904579_2	960	1322	1	97676_2	01	ATG	AGGAG	5-10bp	0.405
k127_7904658_1	3	1031	-1	97677_1	10	ATG	None	None	0.173
k127_7904749_1	2	736	1	97678_1	10	Edge	None	None	0.585
k127_7904749_2	1040	1468	1	97678_2	01	ATG	AGGAGG	5-10bp	0.592
k127_7904963_1	1	558	1	97679_1	10	Edge	None	None	0.581
k127_7904963_2	600	809	1	97679_2	00	ATG	None	None	0.571
k127_7904963_3	1109	1594	1	97679_3	00	ATG	None	None	0.626
k127_7904963_4	1863	1973	1	97679_4	00	ATG	None	None	0.550
k127_7904963_5	1994	2464	1	97679_5	00	ATG	None	None	0.690
k127_7904963_6	2582	3808	-1	97679_6	00	ATG	None	None	0.579
k127_7905367_1	20	292	-1	97680_1	00	ATG	None	None	0.348
k127_7905367_2	594	1205	-1	97680_2	00	ATG	GGA/GAG/AGG	11-12bp	0.363
k127_7905367_3	1303	1695	-1	97680_3	00	ATG	GGAG/GAGG	5-10bp	0.374
k127_7905367_4	1688	1783	-1	97680_4	01	Edge	None	None	0.448
k127_7905508_1	2	220	1	97681_1	10	Edge	None	None	0.397
k127_7905508_2	462	794	-1	97681_2	00	ATG	None	None	0.411
k127_7905508_3	791	1099	-1	97681_3	00	ATG	TAAAAA	9bp	0.492
k127_7905508_4	1131	1352	1	97681_4	00	ATG	TAA	11bp	0.378
k127_7905508_5	1353	2504	-1	97681_5	00	ATG	AAA	11bp	0.354
k127_7905580_1	195	1835	-1	97682_1	00	ATG	None	None	0.580
k127_7905580_2	1839	2402	-1	97682_2	01	Edge	None	None	0.550
k127_7905652_1	1	1470	-1	97683_1	10	ATG	AGGAGG	5-10bp	0.486
k127_7905652_2	1467	1724	-1	97683_2	01	Edge	None	None	0.519
k127_7905771_1	1	240	-1	97684_1	10	ATG	None	None	0.529
k127_7905771_2	237	530	-1	97684_2	00	ATG	AGGAG	5-10bp	0.500
k127_7905771_3	527	1300	-1	97684_3	01	Edge	None	None	0.579
k127_7906030_1	2	1327	1	97685_1	11	Edge	None	None	0.326
k127_7906212_1	2	670	1	97686_1	10	Edge	None	None	0.327
k127_7906212_2	814	1089	-1	97686_2	01	Edge	None	None	0.297
k127_7906293_1	185	1843	1	97687_1	00	ATG	None	None	0.526
k127_7906293_2	1840	2175	1	97687_2	01	GTG	None	None	0.533
k127_7906320_1	2	718	-1	97688_1	10	ATG	AGGAG	5-10bp	0.442
k127_7906320_2	774	1361	-1	97688_2	01	Edge	None	None	0.408
k127_7906439_1	1	1482	-1	97689_1	11	Edge	None	None	0.386
k127_7906447_1	1	477	1	97690_1	10	Edge	None	None	0.421
k127_7906447_2	632	1294	1	97690_2	00	ATG	GGA/GAG/AGG	5-10bp	0.347
k127_7906447_3	1355	1738	1	97690_3	01	ATG	None	None	0.375
k127_7906663_1	3	245	1	97691_1	10	Edge	None	None	0.531
k127_7906663_2	258	1667	-1	97691_2	01	Edge	None	None	0.529
k127_7906669_1	240	518	1	97692_1	00	ATG	AGGAGG	5-10bp	0.358
k127_7906669_2	582	821	1	97692_2	00	ATG	GGAG/GAGG	5-10bp	0.379
k127_7906669_3	931	1230	1	97692_3	00	GTG	GGxGG	5-10bp	0.353
k127_7906725_1	3	1328	1	97693_1	10	Edge	None	None	0.287
k127_7906725_2	1418	1768	1	97693_2	01	ATG	GGA/GAG/AGG	5-10bp	0.276
k127_7906754_1	35	2239	-1	97694_1	01	Edge	None	None	0.599
k127_7906764_1	3	4508	-1	97695_1	10	ATG	None	None	0.301
k127_7906968_1	2	664	1	97696_1	10	Edge	None	None	0.404
k127_7906968_2	798	1112	1	97696_2	00	ATG	AGGA	5-10bp	0.394
k127_7906968_3	1183	3171	1	97696_3	01	ATG	None	None	0.358
k127_7907054_1	3	242	1	97697_1	10	Edge	None	None	0.283
k127_7907054_2	275	1066	1	97697_2	00	ATG	None	None	0.217
k127_7907054_3	1119	1895	1	97697_3	00	ATG	GGAG/GAGG	5-10bp	0.270
k127_7907054_4	1892	2098	1	97697_4	00	ATG	None	None	0.179
k127_7907161_1	3	1244	1	97698_1	10	Edge	None	None	0.483
k127_7907161_2	1349	1780	1	97698_2	00	ATG	None	None	0.484
k127_7907161_3	1777	2073	1	97698_3	00	ATG	AAAAAA	14bp	0.448
k127_7907161_4	2256	2570	1	97698_4	01	ATG	None	None	0.473
k127_7907180_1	2	688	1	97699_1	10	Edge	None	None	0.403
k127_7907180_2	793	1275	1	97699_2	01	ATG	TAAA	14bp	0.429
k127_7907248_1	131	1036	1	97700_1	01	ATG	None	None	0.275
k127_7907568_1	2	667	1	97701_1	10	Edge	None	None	0.592
k127_7907568_2	736	2025	1	97701_2	01	ATG	None	None	0.611
k127_7907626_1	2	379	-1	97702_1	10	ATG	TAGAA	11bp	0.508
k127_7907626_2	379	738	-1	97702_2	00	ATG	None	None	0.494
k127_7907626_3	805	1305	1	97702_3	01	ATG	AAAAA	11bp	0.471
k127_7907762_1	1	354	1	97703_1	10	Edge	None	None	0.263
k127_7907762_2	378	1112	1	97703_2	00	ATG	AGxAGG/AGGxGG	5-10bp	0.174
k127_7907762_3	1099	1587	-1	97703_3	00	ATG	AGxAG	5-10bp	0.278
k127_7907762_4	1554	3332	-1	97703_4	00	ATG	GGAG/GAGG	5-10bp	0.200
k127_7907762_5	3413	3844	1	97703_5	00	ATG	GGAG/GAGG	5-10bp	0.167
k127_7907762_6	3917	4870	1	97703_6	00	ATG	AGxAGG/AGGxGG	5-10bp	0.235
k127_7907762_7	5006	6310	1	97703_7	00	ATG	AGxAGG/AGGxGG	5-10bp	0.280
k127_7907762_8	6331	8250	1	97703_8	00	ATG	AGxAGG/AGGxGG	5-10bp	0.297
k127_7907762_9	8336	8470	1	97703_9	01	ATG	AGGAG	5-10bp	0.252
k127_7907770_1	3	215	-1	97704_1	10	GTG	GGA/GAG/AGG	5-10bp	0.554
k127_7907770_2	237	671	1	97704_2	00	ATG	None	None	0.515
k127_7907770_3	726	1004	1	97704_3	01	ATG	GGAGG	5-10bp	0.448
k127_7907951_1	36	3215	1	97705_1	01	ATG	None	None	0.197
k127_7908028_1	3	959	-1	97706_1	10	ATG	None	None	0.468
k127_7908028_2	984	1505	-1	97706_2	01	Edge	None	None	0.494
k127_7908221_1	1	177	-1	97707_1	10	ATG	None	None	0.333
k127_7908221_2	307	1281	1	97707_2	00	ATG	AGGAG	5-10bp	0.413
k127_7908221_3	1465	1653	1	97707_3	00	ATG	GGA/GAG/AGG	5-10bp	0.333
k127_7908221_4	1669	1749	1	97707_4	01	ATG	GGAG/GAGG	5-10bp	0.469
k127_7908239_1	3	1001	1	97708_1	10	Edge	None	None	0.653
k127_7908239_2	1074	1475	1	97708_2	01	ATG	GGA/GAG/AGG	5-10bp	0.590
k127_7908298_1	2	1243	-1	97709_1	10	ATG	GGAGG	5-10bp	0.398
k127_7908546_1	2	1729	1	97710_1	10	Edge	None	None	0.318
k127_7908546_2	1915	2496	1	97710_2	00	ATG	AGGAG	5-10bp	0.258
k127_7908546_3	2575	2814	1	97710_3	00	ATG	AGGA	5-10bp	0.275
k127_7908546_4	2799	3350	1	97710_4	00	ATG	GGAGG	5-10bp	0.252
k127_7908610_1	3	3986	1	97711_1	11	Edge	None	None	0.475
k127_7908652_1	1	342	-1	97712_1	10	ATG	AAAA	3bp	0.383
k127_7908652_2	590	2728	-1	97712_2	01	Edge	None	None	0.410
k127_7908683_1	1	153	1	97713_1	10	Edge	None	None	0.549
k127_7908683_2	161	1120	1	97713_2	00	ATG	None	None	0.507
k127_7908683_3	1117	1410	1	97713_3	01	ATG	AGGAG/GGAGG	11-12bp	0.551
k127_7908744_1	2	601	1	97714_1	10	Edge	None	None	0.635
k127_7908744_2	598	1071	1	97714_2	01	ATG	GGAGG	5-10bp	0.650
k127_7908771_1	3	374	1	97715_1	10	Edge	None	None	0.516
k127_7908771_2	392	583	-1	97715_2	00	ATG	None	None	0.375
k127_7908771_3	658	2631	1	97715_3	00	ATG	None	None	0.567
k127_7908771_4	2628	3422	-1	97715_4	00	ATG	None	None	0.611
k127_7908771_5	3596	4063	-1	97715_5	00	ATG	None	None	0.577
k127_7908771_6	4199	5653	1	97715_6	00	ATG	None	None	0.374
k127_7908771_7	5725	7575	1	97715_7	00	ATG	None	None	0.575
k127_7908771_8	7735	9405	1	97715_8	00	ATG	None	None	0.547
k127_7908771_9	9500	10381	1	97715_9	00	ATG	None	None	0.543
k127_7908771_10	10431	10646	-1	97715_10	01	Edge	None	None	0.505
k127_7908781_1	1	66	-1	97716_1	10	ATG	AAAA	13bp	0.455
k127_7908781_2	328	594	-1	97716_2	00	ATG	None	None	0.431
k127_7908781_3	748	2148	-1	97716_3	01	Edge	None	None	0.450
k127_7909013_1	1	729	-1	97717_1	10	ATG	None	None	0.647
k127_7909013_2	759	875	-1	97717_2	00	ATG	GGAG/GAGG	5-10bp	0.496
k127_7909013_3	973	1653	-1	97717_3	01	Edge	None	None	0.606
k127_7909031_1	2	79	1	97718_1	10	Edge	None	None	0.231
k127_7909031_2	216	1169	-1	97718_2	01	Edge	None	None	0.172
k127_7909094_1	2	1054	-1	97719_1	11	Edge	None	None	0.393
k127_7909189_1	1	1353	-1	97720_1	10	ATG	None	None	0.573
k127_7909189_2	1424	2107	-1	97720_2	01	Edge	None	None	0.573
k127_7909201_1	2	640	1	97721_1	10	Edge	None	None	0.474
k127_7909201_2	618	923	1	97721_2	00	ATG	GGAG/GAGG	5-10bp	0.471
k127_7909201_3	1088	1525	1	97721_3	01	GTG	GGA/GAG/AGG	5-10bp	0.416
k127_7909245_1	342	695	1	97722_1	00	ATG	AGGAG	5-10bp	0.435
k127_7909245_2	698	925	1	97722_2	00	ATG	AGGAG	5-10bp	0.386
k127_7909245_3	944	1429	1	97722_3	00	ATG	AGGAG	5-10bp	0.434
k127_7909245_4	1597	1896	1	97722_4	01	TTG	GGA/GAG/AGG	5-10bp	0.393
k127_7909329_1	1	447	-1	97723_1	10	ATG	AGGA	5-10bp	0.638
k127_7909329_2	745	1095	1	97723_2	01	ATG	AGGAG	5-10bp	0.501
k127_7909438_1	2	2440	-1	97724_1	10	ATG	None	None	0.424
k127_7909438_2	2430	2813	-1	97724_2	01	Edge	None	None	0.461
k127_7909466_1	1	1008	1	97725_1	11	Edge	None	None	0.238
k127_7909644_1	1	825	-1	97726_1	10	ATG	AATAA	7bp	0.453
k127_7909644_2	1017	1406	-1	97726_2	00	ATG	AAAA	12bp	0.495
k127_7909644_3	1403	1702	-1	97726_3	01	Edge	None	None	0.480
k127_7909707_1	2	682	1	97727_1	10	Edge	None	None	0.330
k127_7909707_2	773	1018	-1	97727_2	00	ATG	TAAA	15bp	0.358
k127_7909732_1	3	1022	1	97728_1	11	Edge	None	None	0.310
k127_7910041_1	197	532	-1	97729_1	00	ATG	TAA	12bp	0.411
k127_7910041_2	659	1108	1	97729_2	01	ATG	TAA	4bp	0.429
k127_7910055_1	3	1079	1	97730_1	11	Edge	None	None	0.415
k127_7910134_1	2	1171	1	97731_1	11	Edge	None	None	0.189
k127_7910205_1	3	563	1	97732_1	10	Edge	None	None	0.244
k127_7910205_2	754	1287	-1	97732_2	01	Edge	None	None	0.309
k127_7910258_1	264	827	1	97733_1	00	ATG	GGAGG	5-10bp	0.603
k127_7910258_2	900	1673	-1	97733_2	01	Edge	None	None	0.587
k127_7910356_1	2	421	1	97734_1	10	Edge	None	None	0.640
k127_7910356_2	428	1096	1	97734_2	00	ATG	AGGA	5-10bp	0.496
k127_7910463_1	3	326	-1	97735_1	10	ATG	AAAAA	11bp	0.383
k127_7910463_2	556	1146	-1	97735_2	01	Edge	None	None	0.403
k127_7910466_1	1	1296	1	97736_1	10	Edge	None	None	0.469
k127_7910466_2	1485	1622	-1	97736_2	01	Edge	None	None	0.500
k127_7910567_1	3	260	-1	97737_1	10	ATG	None	None	0.694
k127_7910567_2	257	1612	-1	97737_2	00	ATG	GGAGG	5-10bp	0.713
k127_7910567_3	1676	2524	-1	97737_3	00	ATG	GGAG/GAGG	5-10bp	0.697
k127_7910567_4	2549	3433	-1	97737_4	00	ATG	None	None	0.643
k127_7910567_5	3418	3693	-1	97737_5	00	ATG	None	None	0.609
k127_7910567_6	3845	3931	1	97737_6	01	ATG	None	None	0.701
k127_7910645_1	1	165	1	97738_1	10	Edge	None	None	0.533
k127_7910645_2	298	1401	1	97738_2	00	ATG	AGGAG	5-10bp	0.492
k127_7910645_3	1394	1756	1	97738_3	01	ATG	AGGAG	5-10bp	0.441
k127_7910650_1	59	991	-1	97739_1	00	ATG	AAAAA	12bp	0.420
k127_7910650_2	995	1447	-1	97739_2	01	Edge	None	None	0.468
k127_7910655_1	3	917	-1	97740_1	10	ATG	None	None	0.448
k127_7910655_2	1099	1431	-1	97740_2	00	ATG	None	None	0.438
k127_7910655_3	1467	4217	-1	97740_3	01	Edge	None	None	0.421
k127_7910859_1	2	343	-1	97741_1	10	ATG	None	None	0.465
k127_7910859_2	472	1266	-1	97741_2	01	Edge	None	None	0.502
k127_7910954_1	2	964	1	97742_1	10	Edge	None	None	0.503
k127_7910954_2	1022	1603	-1	97742_2	00	ATG	GGAG/GAGG	5-10bp	0.534
k127_7910954_3	1785	2840	1	97742_3	01	ATG	AGGAG(G)/GGAGG	13-15bp	0.497
k127_7911018_1	1	345	-1	97743_1	10	ATG	None	None	0.304
k127_7911018_2	348	788	-1	97743_2	00	ATG	None	None	0.231
k127_7911018_3	790	1119	-1	97743_3	00	ATG	None	None	0.270
k127_7911018_4	1141	1305	-1	97743_4	00	ATG	None	None	0.230
k127_7911018_5	1309	1497	-1	97743_5	00	ATG	GGA/GAG/AGG	5-10bp	0.196
k127_7911134_1	476	943	-1	97744_1	00	ATG	None	None	0.404
k127_7911134_2	1071	1436	1	97744_2	00	ATG	GGA/GAG/AGG	5-10bp	0.393
k127_7911134_3	1440	2129	1	97744_3	00	ATG	None	None	0.403
k127_7911134_4	2213	4363	1	97744_4	01	ATG	AGGAG	5-10bp	0.442
k127_7911237_1	3	1151	-1	97745_1	10	ATG	None	None	0.167
k127_7911237_2	1296	1436	-1	97745_2	01	Edge	None	None	0.206
k127_7911724_1	3	932	1	97746_1	10	Edge	None	None	0.540
k127_7911724_2	932	2305	1	97746_2	00	ATG	AGGAGG	5-10bp	0.528
k127_7911724_3	2306	2536	1	97746_3	01	ATG	None	None	0.463
k127_7912039_1	3	479	1	97747_1	10	Edge	None	None	0.258
k127_7912039_2	601	1035	1	97747_2	00	ATG	None	None	0.186
k127_7912039_3	1052	1192	1	97747_3	01	ATG	GGA/GAG/AGG	5-10bp	0.227
k127_7912083_1	1	384	-1	97748_1	10	ATG	None	None	0.302
k127_7912083_2	386	739	-1	97748_2	00	ATG	GGAGG	5-10bp	0.350
k127_7912083_3	741	1172	-1	97748_3	00	ATG	None	None	0.299
k127_7912083_4	1185	1610	-1	97748_4	01	Edge	None	None	0.338
k127_7912185_1	3	1163	1	97749_1	11	Edge	None	None	0.644
k127_7912354_1	1	306	1	97750_1	10	Edge	None	None	0.611
k127_7912354_2	599	814	1	97750_2	00	ATG	None	None	0.532
k127_7912354_3	814	2055	1	97750_3	00	ATG	None	None	0.572
k127_7912354_4	2091	2261	-1	97750_4	00	ATG	None	None	0.544
k127_7912354_5	2360	2686	1	97750_5	00	ATG	None	None	0.550
k127_7912354_6	2703	3662	1	97750_6	01	ATG	AGGA	5-10bp	0.622
k127_7912410_1	3	1028	1	97751_1	10	Edge	None	None	0.390
k127_7912435_1	1	3135	1	97752_1	10	Edge	None	None	0.306
k127_7912435_2	3153	12101	1	97752_2	00	ATG	AGxAGG/AGGxGG	5-10bp	0.337
k127_7912435_3	12439	15009	1	97752_3	01	ATG	AGGA	5-10bp	0.310
k127_7912518_1	583	1812	1	97753_1	00	ATG	AGGA	5-10bp	0.490
k127_7912518_2	1888	2808	-1	97753_2	00	ATG	AGGAGG	5-10bp	0.417
k127_7912518_3	2857	3435	-1	97753_3	00	ATG	4Base/6BMM	13-15bp	0.425
k127_7912518_4	3432	3908	-1	97753_4	00	ATG	AGxAGG/AGGxGG	5-10bp	0.470
k127_7912633_1	1	813	-1	97754_1	10	ATG	AGGAG	5-10bp	0.433
k127_7912633_2	1070	1945	1	97754_2	00	ATG	AGGA/GGAG/GAGG	11-12bp	0.344
k127_7912633_3	2174	2494	1	97754_3	00	ATG	AGGAG	5-10bp	0.383
k127_7912673_1	274	843	-1	97755_1	00	ATG	GGA/GAG/AGG	5-10bp	0.354
k127_7912673_2	926	1654	-1	97755_2	00	ATG	None	None	0.357
k127_7912673_3	1651	1755	-1	97755_3	00	ATG	None	None	0.371
k127_7912673_4	1831	1959	-1	97755_4	00	ATG	AGGAG	5-10bp	0.473
k127_7912673_5	1919	2698	-1	97755_5	00	ATG	AGGA	5-10bp	0.377
k127_7912673_6	2679	3224	-1	97755_6	00	ATG	None	None	0.379
k127_7912673_7	3255	3395	-1	97755_7	01	Edge	None	None	0.270
k127_7912864_1	3	1103	1	97756_1	10	Edge	None	None	0.642
k127_7912912_1	2	400	-1	97757_1	10	ATG	TAA	4bp	0.211
k127_7912912_2	405	1217	-1	97757_2	01	Edge	None	None	0.216
k127_7913021_1	1	1044	1	97758_1	10	Edge	None	None	0.169
k127_7913040_1	2	1234	-1	97759_1	10	ATG	AATAA	10bp	0.501
k127_7913040_2	1295	1423	-1	97759_2	01	Edge	None	None	0.519
k127_7913071_1	140	1063	1	97760_1	01	ATG	None	None	0.526
k127_7913217_1	386	2410	-1	97761_1	00	ATG	AGGAGG	5-10bp	0.480
k127_7913262_1	130	1176	-1	97762_1	01	Edge	None	None	0.216
k127_7913391_1	45	503	-1	97763_1	00	ATG	GGAG/GAGG	5-10bp	0.349
k127_7913391_2	516	1178	-1	97763_2	01	Edge	None	None	0.338
k127_7913623_1	1	528	-1	97764_1	10	ATG	GGAG/GAGG	5-10bp	0.356
k127_7913623_2	727	1269	1	97764_2	00	ATG	GGA/GAG/AGG	5-10bp	0.350
k127_7913679_1	2	1036	-1	97765_1	10	ATG	GGAG/GAGG	5-10bp	0.320
k127_7913688_1	3	491	-1	97766_1	10	ATG	None	None	0.342
k127_7913688_2	488	973	-1	97766_2	00	ATG	GGA/GAG/AGG	5-10bp	0.395
k127_7913688_3	1004	2065	-1	97766_3	00	ATG	AGGAG	5-10bp	0.389
k127_7913807_1	3	1844	1	97767_1	10	Edge	None	None	0.480
k127_7913807_2	1973	2104	1	97767_2	01	ATG	AGGAGG	5-10bp	0.417
k127_7913941_1	3	758	1	97768_1	10	Edge	None	None	0.385
k127_7913941_2	778	1290	1	97768_2	01	ATG	None	None	0.411
k127_7913956_1	1	234	1	97769_1	10	Edge	None	None	0.214
k127_7913956_2	247	975	1	97769_2	00	ATG	AGGA	5-10bp	0.287
k127_7913991_1	1	147	1	97770_1	10	Edge	None	None	0.524
k127_7913991_2	87	1097	-1	97770_2	01	Edge	None	None	0.640
k127_7914116_1	161	3277	-1	97771_1	01	Edge	None	None	0.406
k127_7914200_1	3	1733	-1	97772_1	10	GTG	None	None	0.475
k127_7914200_2	1735	1806	-1	97772_2	01	Edge	None	None	0.444
k127_7914438_1	1	321	-1	97773_1	10	ATG	None	None	0.611
k127_7914438_2	330	1445	-1	97773_2	01	Edge	None	None	0.585
k127_7914493_1	2	871	1	97774_1	10	Edge	None	None	0.540
k127_7914493_2	890	1036	1	97774_2	01	ATG	GGGTG	6bp	0.524
k127_7914609_1	3	980	-1	97775_1	10	ATG	GGAG/GAGG	5-10bp	0.340
k127_7914609_2	973	1317	-1	97775_2	00	ATG	GGAGG	5-10bp	0.348
k127_7914609_3	1319	1633	-1	97775_3	01	Edge	None	None	0.289
k127_7914618_1	3	947	-1	97776_1	10	ATG	TAA	13bp	0.480
k127_7914782_1	299	472	1	97777_1	00	ATG	TAA	4bp	0.155
k127_7914782_2	1768	1866	-1	97777_2	01	Edge	None	None	0.212
k127_7915027_1	3	2345	-1	97778_1	10	ATG	None	None	0.573
k127_7915064_1	176	1474	1	97779_1	00	ATG	None	None	0.223
k127_7915064_2	1576	1671	-1	97779_2	01	Edge	None	None	0.229
k127_7915076_1	3	326	1	97780_1	10	Edge	None	None	0.330
k127_7915076_2	444	953	1	97780_2	00	ATG	AGGAG	5-10bp	0.331
k127_7915356_1	3	335	1	97781_1	10	Edge	None	None	0.252
k127_7915356_2	313	1332	1	97781_2	01	ATG	None	None	0.292
k127_7915362_1	2	97	-1	97782_1	10	ATG	GGA/GAG/AGG	5-10bp	0.375
k127_7915362_2	115	429	-1	97782_2	00	ATG	GGAGG	5-10bp	0.457
k127_7915362_3	430	705	-1	97782_3	00	ATG	AGGAGG	5-10bp	0.417
k127_7915362_4	709	987	-1	97782_4	00	ATG	GGAGG	5-10bp	0.373
k127_7915362_5	980	1141	-1	97782_5	00	ATG	GGAGG	5-10bp	0.444
k127_7915362_6	1255	1437	-1	97782_6	01	Edge	None	None	0.383
k127_7915446_1	51	1082	1	97783_1	00	ATG	AATAA	13bp	0.498
k127_7915446_2	1091	1861	1	97783_2	01	ATG	None	None	0.523
k127_7915549_1	120	1256	-1	97784_1	00	ATG	None	None	0.186
k127_7915572_1	3	758	1	97785_1	10	Edge	None	None	0.396
k127_7915572_2	871	1533	1	97785_2	00	ATG	AGGAG	5-10bp	0.410
k127_7915572_3	1533	1934	1	97785_3	00	ATG	AGGAGG	5-10bp	0.408
k127_7915572_4	1936	2301	1	97785_4	00	ATG	GGAGG	5-10bp	0.393
k127_7915572_5	2385	2861	-1	97785_5	00	ATG	GGAGG	5-10bp	0.365
k127_7915616_1	3	977	-1	97786_1	10	ATG	AGGAGG	5-10bp	0.538
k127_7915616_2	970	1056	-1	97786_2	01	Edge	None	None	0.506
k127_7915730_1	2	217	-1	97787_1	10	ATG	TAA	13bp	0.306
k127_7915730_2	238	543	-1	97787_2	00	ATG	TAA	11bp	0.324
k127_7915730_3	1002	1331	-1	97787_3	00	ATG	TAA	12bp	0.297
k127_7915730_4	2020	2184	-1	97787_4	00	ATG	TAA	12bp	0.303
k127_7915742_1	1	807	1	97788_1	10	Edge	None	None	0.546
k127_7915742_2	859	1098	1	97788_2	01	ATG	None	None	0.525
k127_7915945_1	3	833	1	97789_1	10	Edge	None	None	0.367
k127_7915945_2	830	1393	1	97789_2	01	TTG	AAAA	3bp	0.404
k127_7915972_1	3	287	1	97790_1	10	Edge	None	None	0.453
k127_7915972_2	293	1222	1	97790_2	00	ATG	AAAA	8bp	0.317
k127_7915972_3	1219	1410	1	97790_3	01	ATG	AAAAA	11bp	0.531
k127_7916274_1	3	398	1	97791_1	10	Edge	None	None	0.487
k127_7916274_2	448	1383	1	97791_2	00	GTG	None	None	0.528
k127_7916281_1	1	1242	1	97792_1	10	Edge	None	None	0.327
k127_7916281_2	1297	2262	1	97792_2	00	ATG	GGA/GAG/AGG	5-10bp	0.336
k127_7916281_3	2314	2454	-1	97792_3	01	Edge	None	None	0.234
k127_7916375_1	1	348	-1	97793_1	10	ATG	GGA/GAG/AGG	5-10bp	0.405
k127_7916375_2	466	1044	-1	97793_2	01	Edge	None	None	0.364
k127_7916416_1	2	505	-1	97794_1	10	ATG	None	None	0.478
k127_7916416_2	628	1506	1	97794_2	01	ATG	None	None	0.473
k127_7916436_1	2	181	1	97795_1	10	Edge	None	None	0.094
k127_7916436_2	292	1050	1	97795_2	01	GTG	None	None	0.207
k127_7916503_1	2	88	1	97796_1	10	Edge	None	None	0.276
k127_7916503_2	91	861	1	97796_2	00	ATG	AGGAG	5-10bp	0.297
k127_7916503_3	863	1549	1	97796_3	01	ATG	AGGAG	5-10bp	0.311
k127_7916521_1	2	799	-1	97797_1	10	ATG	AATAA	7bp	0.469
k127_7916521_2	857	2098	-1	97797_2	01	Edge	None	None	0.487
k127_7916524_1	2	1192	1	97798_1	10	Edge	None	None	0.495
k127_7916524_2	1297	1431	1	97798_2	01	ATG	TAAA	11bp	0.504
k127_7916597_1	1	1089	1	97799_1	10	Edge	None	None	0.663
k127_7916597_2	1089	1430	1	97799_2	00	ATG	None	None	0.658
k127_7916597_3	1433	1831	1	97799_3	01	ATG	GGAG/GAGG	5-10bp	0.672
k127_7916674_1	1	1029	-1	97800_1	10	ATG	None	None	0.205
k127_7916674_2	993	1403	-1	97800_2	00	ATG	None	None	0.234
k127_7916674_3	1452	1514	1	97800_3	01	ATG	None	None	0.413
k127_7916701_1	3	341	-1	97801_1	10	ATG	GGAG/GAGG	5-10bp	0.596
k127_7916701_2	343	723	-1	97801_2	00	ATG	None	None	0.575
k127_7916701_3	733	1482	-1	97801_3	01	Edge	None	None	0.611
k127_7916777_1	59	391	1	97802_1	00	ATG	AGGAG	5-10bp	0.399
k127_7916777_2	1042	1539	1	97802_2	01	ATG	AGGA/GGAG/GAGG	11-12bp	0.526
k127_7916976_1	2	1204	1	97803_1	11	Edge	None	None	0.546
k127_7917146_1	3	203	1	97804_1	10	Edge	None	None	0.338
k127_7917146_2	328	1566	1	97804_2	01	ATG	GGAGG	5-10bp	0.433
k127_7917242_1	43	354	1	97805_1	00	ATG	AGGAGG	5-10bp	0.471
k127_7917242_2	351	563	1	97805_2	00	ATG	GGAGG	5-10bp	0.394
k127_7917242_3	547	858	1	97805_3	00	ATG	AGGA	5-10bp	0.497
k127_7917242_4	821	1405	1	97805_4	00	ATG	AGxAGG/AGGxGG	5-10bp	0.489
k127_7917242_5	1392	1598	1	97805_5	00	ATG	AGGAG	5-10bp	0.444
k127_7917242_6	1582	1683	1	97805_6	01	ATG	AGGAG	5-10bp	0.422
k127_7917384_1	1	738	-1	97806_1	10	ATG	None	None	0.402
k127_7917384_2	766	1218	-1	97806_2	01	Edge	None	None	0.424
k127_7917397_1	2	679	-1	97807_1	10	ATG	GGAG/GAGG	5-10bp	0.488
k127_7917397_2	833	982	-1	97807_2	00	ATG	None	None	0.480
k127_7917397_3	966	2366	-1	97807_3	00	ATG	GGA/GAG/AGG	5-10bp	0.490
k127_7917492_1	1	1386	1	97808_1	10	Edge	None	None	0.549
k127_7917520_1	2	445	1	97809_1	10	Edge	None	None	0.527
k127_7917520_2	616	1029	1	97809_2	01	ATG	AGGA	5-10bp	0.464
k127_7917539_1	3	449	-1	97810_1	10	ATG	None	None	0.264
k127_7917539_2	403	735	-1	97810_2	00	ATG	AGGAG	5-10bp	0.264
k127_7917539_3	756	1016	-1	97810_3	01	Edge	None	None	0.295
k127_7917564_1	2	1132	-1	97811_1	11	Edge	None	None	0.194
k127_7917762_1	1	537	1	97812_1	10	Edge	None	None	0.628
k127_7917762_2	613	1455	-1	97812_2	00	ATG	GGA/GAG/AGG	5-10bp	0.610
k127_7917822_1	2	1852	-1	97813_1	11	Edge	None	None	0.555
k127_7917951_1	1	258	1	97814_1	10	Edge	None	None	0.636
k127_7917951_2	262	1146	1	97814_2	00	GTG	None	None	0.498
k127_7918075_1	1	489	1	97815_1	10	Edge	None	None	0.564
k127_7918075_2	567	905	1	97815_2	00	TTG	AGxAGG/AGGxGG	11-12bp	0.507
k127_7918075_3	1188	2417	1	97815_3	01	ATG	AGGAGG	11-12bp	0.560
k127_7918109_1	1	714	1	97816_1	10	Edge	None	None	0.468
k127_7918109_2	711	1028	1	97816_2	00	ATG	GGxGG	3-4bp	0.425
k127_7918109_3	1049	2740	-1	97816_3	00	TTG	None	None	0.439
k127_7918152_1	223	462	1	97817_1	00	ATG	GGAGG	5-10bp	0.338
k127_7918152_2	518	1210	1	97817_2	00	ATG	GGAGG	5-10bp	0.362
k127_7918152_3	1253	2164	1	97817_3	01	ATG	GGAGG	5-10bp	0.330
k127_7918248_1	2	1123	-1	97818_1	10	ATG	AGGAG/GGAGG	11-12bp	0.479
k127_7918264_1	3	446	1	97819_1	10	Edge	None	None	0.414
k127_7918264_2	454	1470	1	97819_2	00	ATG	TAA	12bp	0.394
k127_7918264_3	1473	2627	1	97819_3	00	ATG	TAA	12bp	0.389
k127_7918264_4	2653	3126	1	97819_4	01	ATG	AAAA	4bp	0.422
k127_7918519_1	1	60	-1	97820_1	10	ATG	AGGAGG	5-10bp	0.417
k127_7918519_2	129	338	-1	97820_2	00	ATG	AGGAG	5-10bp	0.338
k127_7918519_3	1489	1815	-1	97820_3	01	Edge	None	None	0.465
k127_7918575_1	1	816	1	97821_1	10	Edge	None	None	0.574
k127_7918575_2	1372	1623	1	97821_2	00	ATG	AGGAG	5-10bp	0.393
k127_7918640_1	1	603	-1	97822_1	10	ATG	GGAGG	5-10bp	0.640
k127_7918640_2	773	1084	1	97822_2	00	ATG	GGAGG	5-10bp	0.702
k127_7918640_3	1081	1296	1	97822_3	01	ATG	GGAGG	5-10bp	0.630
k127_7918839_1	1	339	1	97823_1	10	Edge	None	None	0.386
k127_7918839_2	451	978	1	97823_2	00	ATG	AGGA	5-10bp	0.307
k127_7918839_3	992	1504	1	97823_3	00	ATG	AGGA	5-10bp	0.316
k127_7918839_4	1476	1553	1	97823_4	01	ATG	None	None	0.269
k127_7918956_1	3	1409	-1	97824_1	11	Edge	None	None	0.356
k127_7919377_1	1	348	-1	97825_1	10	ATG	AGGAGG	5-10bp	0.612
k127_7919377_2	467	1081	-1	97825_2	01	Edge	None	None	0.569
k127_7919783_1	1	1578	1	97826_1	11	Edge	None	None	0.500
k127_7919800_1	2	805	1	97827_1	10	Edge	None	None	0.600
k127_7919800_2	991	1086	1	97827_2	01	ATG	AGGAG	5-10bp	0.531
k127_7919824_1	442	1269	1	97828_1	00	ATG	None	None	0.483
k127_7919877_1	1	1995	-1	97829_1	10	ATG	TAA	13bp	0.470
k127_7919877_2	2129	2650	-1	97829_2	01	Edge	None	None	0.544
k127_7919890_1	2	517	1	97830_1	10	Edge	None	None	0.529
k127_7919890_2	648	1742	1	97830_2	00	ATG	None	None	0.556
k127_7919890_3	1747	2724	1	97830_3	00	TTG	None	None	0.540
k127_7919890_4	2721	3077	1	97830_4	00	ATG	None	None	0.490
k127_7919890_5	3067	3432	1	97830_5	00	ATG	None	None	0.448
k127_7919890_6	3572	5524	-1	97830_6	00	ATG	None	None	0.525
k127_7919890_7	5886	7724	-1	97830_7	01	Edge	None	None	0.529
k127_7919981_1	1	1371	1	97831_1	11	Edge	None	None	0.193
k127_7920179_1	1	66	-1	97832_1	10	ATG	TAAAAA	14bp	0.455
k127_7920179_2	100	684	-1	97832_2	00	ATG	None	None	0.450
k127_7920179_3	684	1559	-1	97832_3	00	ATG	TAA	11bp	0.449
k127_7920179_4	1744	1902	1	97832_4	01	ATG	AAA	11bp	0.447
k127_7920320_1	2	2689	-1	97833_1	11	Edge	None	None	0.407
k127_7920438_1	162	1067	-1	97834_1	00	ATG	AGGAG	5-10bp	0.269
k127_7920438_2	1470	1970	-1	97834_2	00	ATG	AGGAG	5-10bp	0.379
k127_7920438_3	2315	2890	-1	97834_3	00	TTG	None	None	0.288
k127_7920438_4	2978	3439	-1	97834_4	00	ATG	GGAG/GAGG	5-10bp	0.305
k127_7920438_5	3546	4361	1	97834_5	00	ATG	None	None	0.349
k127_7920438_6	4374	5030	-1	97834_6	00	ATG	AGGAG	5-10bp	0.311
k127_7920438_7	5034	5468	-1	97834_7	01	Edge	None	None	0.356
k127_7920510_1	1	1776	1	97835_1	11	Edge	None	None	0.598
k127_7920569_1	1	1428	1	97836_1	10	Edge	None	None	0.619
k127_7920569_2	1507	1719	1	97836_2	01	ATG	None	None	0.662
k127_7920570_1	3	1148	-1	97837_1	11	Edge	None	None	0.182
k127_7920723_1	70	882	-1	97838_1	00	ATG	GGA/GAG/AGG	5-10bp	0.344
k127_7920723_2	1049	1147	1	97838_2	01	ATG	GGAG/GAGG	5-10bp	0.303
k127_7920853_1	134	289	1	97839_1	00	ATG	GGA/GAG/AGG	5-10bp	0.603
k127_7920853_2	517	2031	-1	97839_2	01	Edge	None	None	0.552
k127_7920946_1	108	1349	1	97840_1	00	ATG	None	None	0.196
k127_7920946_2	1371	1898	1	97840_2	00	ATG	None	None	0.212
k127_7920963_1	1	1431	1	97841_1	10	Edge	None	None	0.370
k127_7920963_2	1436	2074	1	97841_2	00	ATG	None	None	0.394
k127_7920963_3	2119	2508	1	97841_3	00	GTG	None	None	0.369
k127_7920963_4	2530	4152	1	97841_4	00	ATG	GGA/GAG/AGG	11-12bp	0.417
k127_7920963_5	4243	4509	1	97841_5	01	ATG	GGA/GAG/AGG	5-10bp	0.360
k127_7920996_1	3	617	-1	97842_1	10	ATG	GGA/GAG/AGG	5-10bp	0.620
k127_7920996_2	678	1640	-1	97842_2	01	Edge	None	None	0.647
k127_7921163_1	3	938	-1	97843_1	10	ATG	None	None	0.192
k127_7921180_1	93	665	1	97844_1	00	ATG	GGAGG	5-10bp	0.408
k127_7921180_2	712	1002	-1	97844_2	01	Edge	None	None	0.388
k127_7921185_1	1	1134	1	97845_1	10	Edge	None	None	0.360
k127_7921185_2	1134	1967	1	97845_2	00	ATG	GGA/GAG/AGG	11-12bp	0.296
k127_7921185_3	1958	2284	1	97845_3	00	ATG	GGA/GAG/AGG	5-10bp	0.242
k127_7921185_4	2296	3282	1	97845_4	00	ATG	None	None	0.293
k127_7921185_5	3411	5285	1	97845_5	00	ATG	None	None	0.294
k127_7921185_6	5303	6025	1	97845_6	00	ATG	None	None	0.336
k127_7921185_7	6022	6672	-1	97845_7	00	ATG	AGGAG	5-10bp	0.303
k127_7921185_8	6802	7164	1	97845_8	01	ATG	GGA/GAG/AGG	5-10bp	0.303
k127_7921343_1	1	561	1	97846_1	10	Edge	None	None	0.316
k127_7921343_2	558	836	-1	97846_2	00	ATG	AGGAG	5-10bp	0.215
k127_7921343_3	919	1173	1	97846_3	01	ATG	GGAGG	5-10bp	0.208
k127_7921374_1	2	1069	-1	97847_1	11	Edge	None	None	0.434
k127_7921389_1	2	601	-1	97848_1	10	GTG	None	None	0.565
k127_7921389_2	598	1503	-1	97848_2	00	TTG	GGA/GAG/AGG	5-10bp	0.551
k127_7921389_3	1500	2096	-1	97848_3	00	ATG	3Base/5BMM	13-15bp	0.595
k127_7921389_4	2358	2498	-1	97848_4	00	ATG	GGAG/GAGG	5-10bp	0.482
k127_7921389_5	2568	3608	1	97848_5	00	ATG	AGGAG(G)/GGAGG	13-15bp	0.448
k127_7921389_6	3992	5101	1	97848_6	00	GTG	GGA/GAG/AGG	11-12bp	0.459
k127_7921389_7	5210	5701	-1	97848_7	00	ATG	GGA/GAG/AGG	5-10bp	0.478
k127_7921389_8	5705	6721	-1	97848_8	01	Edge	None	None	0.577
k127_7921405_1	2	139	1	97849_1	10	Edge	None	None	0.428
k127_7921405_2	701	871	1	97849_2	00	ATG	GGAG/GAGG	5-10bp	0.398
k127_7921405_3	938	1402	1	97849_3	00	ATG	GGAG/GAGG	5-10bp	0.396
k127_7921405_4	1361	1756	-1	97849_4	01	Edge	None	None	0.462
k127_7921501_1	1	909	1	97850_1	10	Edge	None	None	0.472
k127_7921501_2	1077	2069	1	97850_2	00	GTG	None	None	0.340
k127_7921501_3	2166	2255	1	97850_3	01	ATG	GGAG/GAGG	5-10bp	0.378
k127_7921638_1	1	375	1	97851_1	10	Edge	None	None	0.437
k127_7921638_2	523	1308	1	97851_2	00	ATG	GGAG/GAGG	5-10bp	0.499
k127_7921638_3	1384	1563	1	97851_3	00	ATG	AGxAGG/AGGxGG	5-10bp	0.472
k127_7921638_4	1712	1939	1	97851_4	00	ATG	AGGA	5-10bp	0.570
k127_7921638_5	1890	2141	-1	97851_5	00	GTG	AGGAG	5-10bp	0.595
k127_7921638_6	2268	2387	-1	97851_6	01	Edge	None	None	0.508
k127_7921656_1	1	153	1	97852_1	10	Edge	None	None	0.510
k127_7921656_2	150	473	1	97852_2	00	ATG	AGxAGG/AGGxGG	11-12bp	0.519
k127_7921656_3	473	622	1	97852_3	00	ATG	AGGAG/GGAGG	11-12bp	0.560
k127_7921656_4	574	690	1	97852_4	00	ATG	GGAGG	5-10bp	0.581
k127_7921656_5	697	996	1	97852_5	00	TTG	GGAG/GAGG	5-10bp	0.573
k127_7921656_6	986	1246	1	97852_6	00	ATG	GGxGG	5-10bp	0.387
k127_7921656_7	1283	1495	1	97852_7	00	ATG	AGxAGG/AGGxGG	5-10bp	0.563
k127_7921656_8	1598	2065	1	97852_8	00	ATG	AGGAGG	5-10bp	0.453
k127_7921656_9	2062	2124	1	97852_9	01	ATG	AGGAG	5-10bp	0.413
k127_7921798_1	186	1388	1	97853_1	01	ATG	None	None	0.622
k127_7921816_1	255	1031	-1	97854_1	01	Edge	None	None	0.183
k127_7921925_1	3	995	1	97855_1	10	Edge	None	None	0.327
k127_7921933_1	2	1426	1	97856_1	11	Edge	None	None	0.646
k127_7922049_1	1	342	-1	97857_1	10	ATG	None	None	0.409
k127_7922049_2	296	1066	-1	97857_2	00	ATG	None	None	0.367
k127_7922049_3	1089	1307	-1	97857_3	01	Edge	None	None	0.297
k127_7922136_1	108	1652	-1	97858_1	00	ATG	GGA/GAG/AGG	11-12bp	0.353
k127_7922136_2	2031	2342	-1	97858_2	00	ATG	AGGA	5-10bp	0.231
k127_7922136_3	2339	2656	-1	97858_3	00	ATG	None	None	0.270
k127_7922136_4	2856	3359	1	97858_4	00	ATG	GGAG/GAGG	5-10bp	0.294
k127_7922136_5	3389	4240	1	97858_5	00	ATG	None	None	0.319
k127_7922136_6	4280	4636	-1	97858_6	00	ATG	AGGA	5-10bp	0.289
k127_7922136_7	4669	5178	-1	97858_7	00	ATG	AGGAG	5-10bp	0.290
k127_7922136_8	5208	5564	1	97858_8	00	ATG	None	None	0.137
k127_7922136_9	5751	8231	1	97858_9	00	ATG	GGAG/GAGG	5-10bp	0.343
k127_7922136_10	8235	9026	1	97858_10	00	TTG	GGA/GAG/AGG	5-10bp	0.319
k127_7922136_11	9191	9538	-1	97858_11	00	ATG	GGA/GAG/AGG	5-10bp	0.325
k127_7922136_12	9618	10481	-1	97858_12	00	ATG	AGGA	5-10bp	0.321
k127_7922136_13	10483	11385	-1	97858_13	00	ATG	GGA/GAG/AGG	11-12bp	0.315
k127_7922136_14	11382	12716	-1	97858_14	00	ATG	AGGAG	5-10bp	0.324
k127_7922136_15	12796	13119	-1	97858_15	00	ATG	None	None	0.290
k127_7922136_16	13273	15108	1	97858_16	01	ATG	GGA/GAG/AGG	5-10bp	0.309
k127_7922304_1	3	116	-1	97859_1	10	ATG	AGGA/GGAG/GAGG	11-12bp	0.289
k127_7922304_2	414	995	-1	97859_2	00	ATG	AGGAG	5-10bp	0.373
k127_7922304_3	1015	1191	-1	97859_3	01	Edge	None	None	0.328
k127_7922425_1	2	499	1	97860_1	10	Edge	None	None	0.518
k127_7922425_2	509	1009	1	97860_2	01	ATG	None	None	0.509
k127_7922647_1	1	939	-1	97861_1	10	ATG	GGA/GAG/AGG	5-10bp	0.384
k127_7922647_2	923	1222	-1	97861_2	00	ATG	None	None	0.317
k127_7922705_1	3	1103	1	97862_1	11	Edge	None	None	0.308
k127_7922744_1	2	1000	1	97863_1	10	Edge	None	None	0.371
k127_7922744_2	1052	1264	1	97863_2	01	ATG	GGA/GAG/AGG	5-10bp	0.394
k127_7922881_1	56	244	-1	97864_1	00	ATG	AATAA	7bp	0.423
k127_7922881_2	352	573	-1	97864_2	00	ATG	AATAA	15bp	0.374
k127_7922881_3	793	1017	-1	97864_3	00	ATG	TAA	12bp	0.391
k127_7922881_4	1152	1232	1	97864_4	01	ATG	AAAAAA	11bp	0.383
k127_7922891_1	2	1807	1	97865_1	11	Edge	None	None	0.310
k127_7923055_1	50	2251	1	97866_1	01	ATG	AAAAA	12bp	0.432
k127_7923093_1	3	1430	-1	97867_1	11	Edge	None	None	0.474
k127_7923120_1	3	1454	1	97868_1	11	Edge	None	None	0.394
k127_7923142_1	1	606	-1	97869_1	10	ATG	AGGA/GGAG/GAGG	11-12bp	0.431
k127_7923142_2	699	1112	-1	97869_2	01	Edge	None	None	0.428
k127_7923236_1	2	448	1	97870_1	10	Edge	None	None	0.351
k127_7923236_2	567	1355	1	97870_2	01	ATG	TAA	9bp	0.283
k127_7923281_1	2	793	-1	97871_1	10	ATG	AGGAG	5-10bp	0.557
k127_7923281_2	806	1192	-1	97871_2	00	ATG	GGA/GAG/AGG	5-10bp	0.587
k127_7923281_3	1192	1734	-1	97871_3	01	Edge	None	None	0.582
k127_7923406_1	3	128	1	97872_1	10	Edge	None	None	0.198
k127_7923406_2	266	895	-1	97872_2	00	ATG	None	None	0.167
k127_7923406_3	1553	1765	-1	97872_3	00	ATG	None	None	0.183
k127_7923406_4	1789	2379	1	97872_4	00	ATG	None	None	0.171
k127_7923464_1	2	391	-1	97873_1	10	ATG	AGGA	5-10bp	0.359
k127_7923464_2	636	1166	-1	97873_2	00	ATG	AGGAG	5-10bp	0.394
k127_7923464_3	1410	2114	1	97873_3	01	ATG	None	None	0.400
k127_7923616_1	60	206	1	97874_1	00	ATG	None	None	0.367
k127_7923616_2	228	431	1	97874_2	00	ATG	None	None	0.495
k127_7923616_3	480	2597	1	97874_3	01	ATG	None	None	0.630
k127_7923666_1	1	1239	1	97875_1	10	Edge	None	None	0.450
k127_7923666_2	1241	1693	1	97875_2	00	ATG	TAGAA	13bp	0.386
k127_7923666_3	1697	1849	1	97875_3	01	ATG	AACAA	7bp	0.386
k127_7923680_1	45	1661	-1	97876_1	01	Edge	None	None	0.521
k127_7923756_1	68	1063	1	97877_1	00	ATG	GGAG/GAGG	5-10bp	0.355
k127_7923756_2	1080	1211	1	97877_2	01	ATG	GGAG/GAGG	5-10bp	0.348
k127_7923761_1	3	389	1	97878_1	10	Edge	None	None	0.579
k127_7923761_2	684	944	1	97878_2	00	ATG	None	None	0.651
k127_7923761_3	988	1074	-1	97878_3	01	Edge	None	None	0.586
k127_7923796_1	3	146	-1	97879_1	10	ATG	AGGAG	5-10bp	0.292
k127_7923796_2	151	387	-1	97879_2	00	ATG	AGGAG	5-10bp	0.304
k127_7923796_3	398	619	-1	97879_3	00	ATG	AGGA	5-10bp	0.293
k127_7923796_4	633	1049	-1	97879_4	00	ATG	AGGAG	5-10bp	0.324
k127_7923937_1	3	371	-1	97880_1	10	ATG	GGA/GAG/AGG	5-10bp	0.545
k127_7923937_2	382	1563	-1	97880_2	00	ATG	GGA/GAG/AGG	5-10bp	0.671
k127_7923937_3	1563	1832	-1	97880_3	01	Edge	None	None	0.622
k127_7924011_1	2	127	1	97881_1	10	Edge	None	None	0.444
k127_7924011_2	143	715	1	97881_2	00	GTG	None	None	0.429
k127_7924011_3	831	2291	1	97881_3	00	ATG	None	None	0.478
k127_7924011_4	2304	3788	1	97881_4	00	ATG	None	None	0.480
k127_7924011_5	3910	4866	1	97881_5	00	ATG	AAA	13bp	0.492
k127_7924011_6	4884	6779	1	97881_6	00	ATG	None	None	0.444
k127_7924011_7	6883	7257	-1	97881_7	01	Edge	None	None	0.424
k127_7924111_1	87	1385	-1	97882_1	00	ATG	AAAAAA	14bp	0.494
k127_7924111_2	1703	1996	-1	97882_2	00	ATG	None	None	0.483
k127_7924230_1	3	119	-1	97883_1	10	ATG	None	None	0.402
k127_7924230_2	116	319	-1	97883_2	00	GTG	AGGAGG	5-10bp	0.466
k127_7924230_3	309	737	-1	97883_3	00	ATG	GGA/GAG/AGG	5-10bp	0.438
k127_7924230_4	831	1190	-1	97883_4	00	ATG	None	None	0.403
k127_7924230_5	1177	1290	-1	97883_5	01	Edge	None	None	0.351
k127_7924333_1	2	97	1	97884_1	10	Edge	None	None	0.531
k127_7924333_2	181	417	1	97884_2	00	ATG	GGAGG	5-10bp	0.527
k127_7924333_3	417	938	1	97884_3	00	ATG	GGAG/GAGG	5-10bp	0.548
k127_7924333_4	928	1299	1	97884_4	01	ATG	GGAGG	5-10bp	0.597
k127_7924354_1	1	1536	-1	97885_1	10	ATG	None	None	0.279
k127_7924354_2	1526	1990	-1	97885_2	01	Edge	None	None	0.269
k127_7924386_1	1	2229	1	97886_1	11	Edge	None	None	0.189
k127_7924467_1	1	81	-1	97887_1	10	ATG	None	None	0.444
k127_7924467_2	411	1625	-1	97887_2	00	ATG	None	None	0.555
k127_7924467_3	1681	2619	1	97887_3	01	ATG	None	None	0.574
k127_7924520_1	2	697	-1	97888_1	10	ATG	None	None	0.576
k127_7924520_2	702	2486	-1	97888_2	01	Edge	None	None	0.576
k127_7924611_1	2	505	1	97889_1	10	Edge	None	None	0.573
k127_7924611_2	505	1038	1	97889_2	00	ATG	AGxAG	5-10bp	0.577
k127_7924611_3	1086	1337	1	97889_3	01	ATG	None	None	0.548
k127_7924642_1	3	734	1	97890_1	10	Edge	None	None	0.596
k127_7924642_2	1218	2012	-1	97890_2	01	Edge	None	None	0.621
k127_7924792_1	3	1214	1	97891_1	11	Edge	None	None	0.443
k127_7924822_1	1	1095	1	97892_1	10	Edge	None	None	0.174
k127_7924840_1	249	770	1	97893_1	00	ATG	None	None	0.310
k127_7924840_2	850	1659	1	97893_2	00	ATG	AGGAG	5-10bp	0.381
k127_7924840_3	1718	1786	-1	97893_3	01	Edge	None	None	0.261
k127_7924957_1	1	3225	1	97894_1	11	Edge	None	None	0.540
k127_7925007_1	2	1543	1	97895_1	10	Edge	None	None	0.567
k127_7925168_1	1	798	-1	97896_1	10	ATG	GGAG/GAGG	5-10bp	0.393
k127_7925168_2	851	1372	-1	97896_2	01	Edge	None	None	0.377
k127_7925280_1	105	1382	1	97897_1	00	ATG	None	None	0.624
k127_7925418_1	2	130	1	97898_1	10	Edge	None	None	0.465
k127_7925418_2	161	586	1	97898_2	00	ATG	GGA/GAG/AGG	5-10bp	0.462
k127_7925418_3	862	1158	-1	97898_3	01	Edge	None	None	0.407
k127_7925527_1	1	210	1	97899_1	10	Edge	None	None	0.571
k127_7925527_2	281	1039	1	97899_2	00	ATG	GGAG/GAGG	5-10bp	0.631
k127_7925527_3	1091	1309	1	97899_3	00	ATG	AGGAG	5-10bp	0.639
k127_7925747_1	54	290	1	97900_1	00	ATG	GGAG/GAGG	5-10bp	0.553
k127_7925747_2	186	968	-1	97900_2	00	ATG	AGGAGG	5-10bp	0.567
k127_7925747_3	965	1207	-1	97900_3	01	Edge	None	None	0.597
k127_7925773_1	805	1113	1	97901_1	00	ATG	TAA	11bp	0.398
k127_7925773_2	1148	1336	1	97901_2	01	ATG	TAA	11bp	0.360
k127_7925876_1	2	157	-1	97902_1	10	ATG	AAAA	15bp	0.359
k127_7925876_2	357	992	1	97902_2	00	ATG	None	None	0.522
k127_7925876_3	1590	1850	1	97902_3	01	TTG	AAA	13bp	0.464
k127_7925916_1	1	84	1	97903_1	10	Edge	None	None	0.619
k127_7925916_2	103	1524	1	97903_2	00	ATG	None	None	0.600
k127_7926138_1	198	497	-1	97904_1	00	ATG	None	None	0.500
k127_7926138_2	559	1062	-1	97904_2	00	ATG	None	None	0.546
k127_7926138_3	1101	1343	-1	97904_3	00	TTG	None	None	0.593
k127_7926138_4	1297	1614	-1	97904_4	00	ATG	None	None	0.613
k127_7926138_5	1611	1979	-1	97904_5	00	ATG	None	None	0.580
k127_7926138_6	2041	2472	-1	97904_6	00	GTG	None	None	0.618
k127_7926138_7	2457	3449	-1	97904_7	00	ATG	None	None	0.621
k127_7926138_8	3454	3912	-1	97904_8	01	Edge	None	None	0.614
k127_7926575_1	1	1251	1	97905_1	10	Edge	None	None	0.508
k127_7926575_2	1290	1424	1	97905_2	01	ATG	None	None	0.533
k127_7926655_1	1	690	-1	97906_1	10	ATG	None	None	0.614
k127_7926655_2	694	978	-1	97906_2	00	ATG	None	None	0.582
k127_7926655_3	1002	1310	-1	97906_3	00	ATG	None	None	0.540
k127_7926655_4	1428	1883	-1	97906_4	00	ATG	None	None	0.566
k127_7926655_5	1890	2300	-1	97906_5	00	ATG	None	None	0.562
k127_7926655_6	2297	2821	-1	97906_6	00	ATG	None	None	0.568
k127_7926655_7	2814	3020	-1	97906_7	01	Edge	None	None	0.565
k127_7926683_1	3	524	-1	97907_1	10	ATG	AAAAA	6bp	0.529
k127_7926683_2	561	1391	-1	97907_2	00	ATG	AATAA	8bp	0.485
k127_7926683_3	1417	1521	-1	97907_3	01	Edge	None	None	0.476
k127_7926741_1	1	1578	-1	97908_1	11	Edge	None	None	0.421
k127_7926749_1	1	1191	-1	97909_1	10	ATG	None	None	0.507
k127_7926749_2	1207	1788	-1	97909_2	00	ATG	AATAA	13bp	0.483
k127_7926749_3	2032	2259	1	97909_3	00	ATG	None	None	0.478
k127_7926749_4	2261	3361	1	97909_4	00	ATG	AAA	13bp	0.526
k127_7926749_5	3367	4137	1	97909_5	00	ATG	AATAA	15bp	0.505
k127_7926749_6	4169	4711	1	97909_6	00	ATG	None	None	0.519
k127_7926749_7	4724	5872	1	97909_7	00	ATG	None	None	0.489
k127_7926749_8	5944	7320	1	97909_8	00	ATG	None	None	0.493
k127_7926749_9	7338	8567	1	97909_9	00	ATG	AAAA	15bp	0.539
k127_7926749_10	8665	9921	1	97909_10	01	ATG	AAA	15bp	0.582
k127_7926786_1	3	1895	-1	97910_1	11	Edge	None	None	0.394
k127_7926841_1	1	1299	-1	97911_1	10	ATG	None	None	0.507
k127_7926841_2	1333	2124	-1	97911_2	00	ATG	None	None	0.503
k127_7926841_3	2145	2561	-1	97911_3	01	Edge	None	None	0.475
k127_7926957_1	194	1168	-1	97912_1	00	ATG	None	None	0.248
k127_7926992_1	117	668	-1	97913_1	00	ATG	GGAGG	5-10bp	0.248
k127_7926992_2	724	1386	-1	97913_2	00	ATG	AGGAG	5-10bp	0.250
k127_7926992_3	1386	2975	-1	97913_3	00	ATG	AGGA/GGAG/GAGG	11-12bp	0.266
k127_7926992_4	3055	3369	-1	97913_4	00	ATG	GGAG/GAGG	5-10bp	0.181
k127_7926992_5	3372	4913	-1	97913_5	01	Edge	None	None	0.268
k127_7926995_1	3	416	1	97914_1	10	Edge	None	None	0.543
k127_7926995_2	669	1181	-1	97914_2	00	ATG	None	None	0.458
k127_7926995_3	1352	1741	-1	97914_3	01	Edge	None	None	0.505
k127_7927069_1	3	143	-1	97915_1	10	ATG	TAAAAA	10bp	0.553
k127_7927069_2	274	870	-1	97915_2	00	ATG	AATAA	7bp	0.538
k127_7927069_3	1004	1177	1	97915_3	01	ATG	TAAAAA	6bp	0.517
k127_7927117_1	1	582	-1	97916_1	10	GTG	AATAA	14bp	0.526
k127_7927117_2	742	1461	1	97916_2	01	ATG	AACAA	13bp	0.532
k127_7927254_1	2	1201	-1	97917_1	10	ATG	None	None	0.348
k127_7927605_1	2	598	1	97918_1	10	Edge	None	None	0.575
k127_7927605_2	657	1448	-1	97918_2	00	ATG	AATAA	5bp	0.439
k127_7927605_3	1718	1843	1	97918_3	00	ATG	TAAA	12bp	0.317
k127_7927862_1	2	850	1	97919_1	10	Edge	None	None	0.554
k127_7927862_2	914	1204	1	97919_2	01	ATG	None	None	0.529
k127_7927881_1	3	923	-1	97920_1	10	ATG	AAAAA	10bp	0.493
k127_7927881_2	1010	2152	1	97920_2	00	ATG	TAA	12bp	0.530
k127_7927881_3	2244	2609	-1	97920_3	00	ATG	TAA	11bp	0.500
k127_7927881_4	2864	3625	1	97920_4	00	ATG	TAA	5bp	0.503
k127_7927881_5	3686	4534	1	97920_5	00	ATG	TAA	12bp	0.488
k127_7927925_1	1	963	1	97921_1	10	Edge	None	None	0.570
k127_7928150_1	1	747	-1	97922_1	10	ATG	TAA	12bp	0.495
k127_7928150_2	804	1034	-1	97922_2	00	ATG	TAA	11bp	0.489
k127_7928159_1	3	536	1	97923_1	10	Edge	None	None	0.590
k127_7928159_2	710	2650	1	97923_2	00	ATG	AGGA	5-10bp	0.519
k127_7928159_3	2617	2922	1	97923_3	00	ATG	None	None	0.542
k127_7928159_4	2952	3257	1	97923_4	00	ATG	None	None	0.507
k127_7928159_5	3267	3803	1	97923_5	01	ATG	None	None	0.583
k127_7928231_1	2	667	-1	97924_1	10	ATG	AGGAG	5-10bp	0.234
k127_7928231_2	671	1024	-1	97924_2	00	TTG	GGAG/GAGG	5-10bp	0.181
k127_7928231_3	1130	3058	1	97924_3	00	ATG	GGA/GAG/AGG	5-10bp	0.242
k127_7928231_4	3071	4111	-1	97924_4	00	ATG	AGGAG	5-10bp	0.270
k127_7928452_1	3	791	-1	97925_1	10	ATG	AGGAG	5-10bp	0.207
k127_7928452_2	811	1476	-1	97925_2	01	Edge	None	None	0.245
k127_7928753_1	3	683	-1	97926_1	10	ATG	None	None	0.564
k127_7928797_1	438	1043	1	97927_1	01	ATG	GGAG/GAGG	5-10bp	0.480
k127_7928907_1	1	774	1	97928_1	10	Edge	None	None	0.450
k127_7928914_1	1	552	-1	97929_1	10	GTG	3Base/5BMM	13-15bp	0.493
k127_7928914_2	569	895	-1	97929_2	00	ATG	GGAG/GAGG	5-10bp	0.446
k127_7928914_3	1023	1454	-1	97929_3	01	Edge	None	None	0.495
k127_7929030_1	2	751	1	97930_1	10	Edge	None	None	0.263
k127_7929030_2	785	1033	-1	97930_2	01	Edge	None	None	0.261
k127_7929128_1	1	855	-1	97931_1	10	ATG	AGGAG	5-10bp	0.443
k127_7929128_2	1353	2702	1	97931_2	01	ATG	GGAGG	5-10bp	0.427
k127_7929129_1	2	1027	-1	97932_1	10	ATG	None	None	0.316
k127_7929129_2	1069	1641	1	97932_2	00	ATG	None	None	0.298
k127_7929129_3	1659	1940	1	97932_3	00	ATG	None	None	0.330
k127_7929129_4	1931	2137	1	97932_4	00	ATG	None	None	0.271
k127_7929129_5	2190	3446	1	97932_5	00	ATG	None	None	0.309
k127_7929129_6	3492	3701	1	97932_6	01	TTG	None	None	0.267
k127_7929156_1	2	520	1	97933_1	10	Edge	None	None	0.563
k127_7929156_2	669	1742	1	97933_2	00	ATG	None	None	0.589
k127_7929156_3	1777	2805	1	97933_3	00	ATG	None	None	0.582
k127_7929156_4	2802	2966	-1	97933_4	01	Edge	None	None	0.497
k127_7929304_1	2	7252	1	97934_1	10	Edge	None	None	0.316
k127_7929304_2	7682	8449	1	97934_2	01	ATG	AGGA/GGAG/GAGG	11-12bp	0.320
k127_7929337_1	2	1009	1	97935_1	10	Edge	None	None	0.675
k127_7929337_2	1058	1843	1	97935_2	01	ATG	None	None	0.665
k127_7929408_1	318	866	1	97936_1	00	ATG	GGAGG	5-10bp	0.250
k127_7929408_2	969	1091	1	97936_2	01	ATG	AGGA	5-10bp	0.211
k127_7929511_1	1	435	1	97937_1	10	Edge	None	None	0.556
k127_7929511_2	581	691	1	97937_2	00	ATG	TAA	12bp	0.450
k127_7929511_3	717	1214	1	97937_3	01	ATG	AACAA	13bp	0.476
k127_7929531_1	3	2138	-1	97938_1	10	ATG	TAA	3bp	0.436
k127_7929531_2	2135	2476	-1	97938_2	00	ATG	TAAAAA	7bp	0.427
k127_7929531_3	2534	3424	-1	97938_3	00	ATG	TAAAAA	15bp	0.457
k127_7929531_4	3607	3747	-1	97938_4	01	Edge	None	None	0.532
k127_7929548_1	3	503	-1	97939_1	10	TTG	AGGA	5-10bp	0.441
k127_7929548_2	578	1132	-1	97939_2	01	Edge	None	None	0.382
k127_7929743_1	3	1238	1	97940_1	10	Edge	None	None	0.504
k127_7929842_1	2	130	1	97941_1	10	Edge	None	None	0.527
k127_7929842_2	208	1242	-1	97941_2	01	Edge	None	None	0.458
k127_7929934_1	3	119	-1	97942_1	10	ATG	AGGAG	5-10bp	0.402
k127_7929934_2	159	914	-1	97942_2	00	ATG	AGGAG	5-10bp	0.500
k127_7929934_3	933	1823	-1	97942_3	00	ATG	AGGAG	5-10bp	0.497
k127_7929934_4	1865	2947	-1	97942_4	00	ATG	AGGAG/GGAGG	11-12bp	0.507
k127_7929934_5	4009	7908	1	97942_5	00	ATG	AGGAG	5-10bp	0.470
k127_7929934_6	8005	10698	-1	97942_6	00	TTG	GGAGG	5-10bp	0.481
k127_7929934_7	10973	11233	1	97942_7	00	ATG	AGGAG	5-10bp	0.460
k127_7929934_8	11514	11663	1	97942_8	00	ATG	AGGAG	5-10bp	0.427
k127_7929934_9	11776	12318	1	97942_9	00	ATG	GGAG/GAGG	5-10bp	0.471
k127_7929934_10	12324	12644	1	97942_10	01	ATG	GGA/GAG/AGG	3-4bp	0.461
k127_7929957_1	210	1451	-1	97943_1	01	Edge	None	None	0.522
k127_7930060_1	1	225	1	97944_1	10	Edge	None	None	0.542
k127_7930060_2	312	740	1	97944_2	00	ATG	AGGAG	5-10bp	0.520
k127_7930159_1	2	2743	1	97945_1	11	Edge	None	None	0.319
k127_7930227_1	2	133	1	97946_1	10	Edge	None	None	0.409
k127_7930227_2	140	1144	1	97946_2	00	ATG	TAAA	9bp	0.369
k127_7930227_3	1340	1714	1	97946_3	01	ATG	TATAA	11bp	0.400
k127_7930232_1	2	1831	1	97947_1	10	Edge	None	None	0.519
k127_7930232_2	1838	2647	1	97947_2	01	ATG	None	None	0.479
k127_7930324_1	3	182	-1	97948_1	10	ATG	None	None	0.567
k127_7930324_2	200	1051	-1	97948_2	01	Edge	None	None	0.602
k127_7930336_1	3	458	1	97949_1	10	Edge	None	None	0.250
k127_7930336_2	501	752	-1	97949_2	00	ATG	GGAGG	5-10bp	0.246
k127_7930336_3	885	2096	1	97949_3	00	ATG	GGAG/GAGG	5-10bp	0.267
k127_7930375_1	30	743	-1	97950_1	00	GTG	GGAG/GAGG	5-10bp	0.368
k127_7930375_2	758	1063	-1	97950_2	01	Edge	None	None	0.330
k127_7930458_1	121	666	1	97951_1	00	ATG	TAA	12bp	0.421
k127_7930458_2	667	1134	-1	97951_2	01	Edge	None	None	0.496
k127_7930543_1	85	945	-1	97952_1	00	ATG	TAAAAA	7bp	0.430
k127_7930543_2	1374	1490	-1	97952_2	01	Edge	None	None	0.436
k127_7930741_1	2	1141	1	97953_1	11	Edge	None	None	0.424
k127_7930765_1	3	452	1	97954_1	10	Edge	None	None	0.324
k127_7930765_2	501	1340	-1	97954_2	01	Edge	None	None	0.314
k127_7930861_1	2	331	1	97956_1	10	Edge	None	None	0.315
k127_7930861_2	467	1441	1	97956_2	01	ATG	GGAG/GAGG	5-10bp	0.254
k127_7930964_1	3	1811	-1	97957_1	11	Edge	None	None	0.379
k127_7931090_1	3	212	1	97958_1	10	Edge	None	None	0.419
k127_7931090_2	464	715	1	97958_2	00	ATG	AAGAA	14bp	0.448
k127_7931090_3	718	999	1	97958_3	00	ATG	TAA	12bp	0.461
k127_7931090_4	999	1085	1	97958_4	01	ATG	TAAAAA	9bp	0.609
k127_7931156_1	3	2369	-1	97959_1	11	Edge	None	None	0.199
k127_7931200_1	55	438	-1	97960_1	00	ATG	AGGAGG	5-10bp	0.424
k127_7931200_2	426	548	-1	97960_2	00	ATG	AGGAGG	5-10bp	0.317
k127_7931200_3	571	996	-1	97960_3	00	ATG	AGxAGG/AGGxGG	5-10bp	0.333
k127_7931254_1	1	576	1	97961_1	10	Edge	None	None	0.476
k127_7931254_2	665	2584	-1	97961_2	00	TTG	AGxAGG/AGGxGG	5-10bp	0.449
k127_7931254_3	2852	3433	1	97961_3	00	ATG	GGAG/GAGG	5-10bp	0.457
k127_7931254_4	3467	4546	1	97961_4	00	GTG	AGGAG	5-10bp	0.477
k127_7931254_5	4543	5169	1	97961_5	00	ATG	AGGAG	5-10bp	0.478
k127_7931254_6	5208	6344	-1	97961_6	01	Edge	None	None	0.430
k127_7931289_1	3	1280	-1	97962_1	11	Edge	None	None	0.545
k127_7931501_1	3	245	1	97963_1	10	Edge	None	None	0.424
k127_7931501_2	256	1191	1	97963_2	01	ATG	AGGAG	5-10bp	0.501
k127_7931520_1	3	515	-1	97964_1	10	ATG	GGAG/GAGG	5-10bp	0.349
k127_7931520_2	527	1276	-1	97964_2	00	ATG	GGAG/GAGG	5-10bp	0.367
k127_7931520_3	1366	2175	-1	97964_3	00	ATG	None	None	0.370
k127_7931520_4	2305	2442	1	97964_4	01	ATG	GGA/GAG/AGG	11-12bp	0.283
k127_7931564_1	3	665	-1	97965_1	10	ATG	GGA/GAG/AGG	5-10bp	0.418
k127_7931564_2	752	1228	-1	97965_2	00	ATG	AGGA	5-10bp	0.457
k127_7931564_3	1249	2004	-1	97965_3	01	Edge	None	None	0.403
k127_7931567_1	1	2661	1	97966_1	11	Edge	None	None	0.245
k127_7931609_1	2	364	1	97967_1	10	Edge	None	None	0.485
k127_7931609_2	398	949	1	97967_2	00	ATG	TAA	11bp	0.478
k127_7931609_3	1002	2066	1	97967_3	00	ATG	TAA	5bp	0.517
k127_7931648_1	263	1315	1	97968_1	00	ATG	None	None	0.227
k127_7931648_2	1322	1486	1	97968_2	00	ATG	None	None	0.145
k127_7931648_3	1629	1805	1	97968_3	01	ATG	None	None	0.186
k127_7931690_1	3	3041	1	97969_1	10	Edge	None	None	0.586
k127_7931690_2	3090	3917	1	97969_2	00	ATG	None	None	0.593
k127_7931690_3	3914	4975	1	97969_3	00	ATG	None	None	0.574
k127_7931690_4	5013	5108	1	97969_4	01	ATG	None	None	0.573
k127_7931756_1	3	86	-1	97970_1	10	ATG	None	None	0.345
k127_7931756_2	112	969	-1	97970_2	00	ATG	AGGAG	5-10bp	0.287
k127_7931921_1	1	1116	-1	97971_1	11	Edge	None	None	0.565
k127_7931966_1	2	2959	-1	97972_1	10	ATG	None	None	0.316
k127_7931966_2	3085	3201	-1	97972_2	01	Edge	None	None	0.393
k127_7932030_1	1	258	-1	97973_1	10	ATG	TAAA	7bp	0.260
k127_7932030_2	245	748	-1	97973_2	00	ATG	None	None	0.294
k127_7932030_3	829	1044	1	97973_3	01	ATG	None	None	0.315
k127_7932202_1	2	1219	1	97974_1	10	Edge	None	None	0.402
k127_7932202_2	1244	1417	1	97974_2	00	ATG	GGA/GAG/AGG	5-10bp	0.420
k127_7932202_3	1590	1898	1	97974_3	00	ATG	AGGAGG	5-10bp	0.440
k127_7932202_4	1922	2200	1	97974_4	01	ATG	AGxAGG/AGGxGG	5-10bp	0.323
k127_7932353_1	3	803	1	97975_1	10	Edge	None	None	0.652
k127_7932353_2	832	1008	1	97975_2	01	ATG	AGGAG	5-10bp	0.644
k127_7932512_1	1	1086	1	97976_1	11	Edge	None	None	0.574
k127_7932667_1	1	117	1	97977_1	10	Edge	None	None	0.274
k127_7932667_2	378	1121	1	97977_2	00	ATG	GGA/GAG/AGG	5-10bp	0.352
k127_7932667_3	1147	1935	1	97977_3	00	ATG	GGAG/GAGG	5-10bp	0.371
k127_7932667_4	1973	2074	1	97977_4	01	ATG	AGGAG	5-10bp	0.412
k127_7932730_1	1	219	-1	97978_1	10	GTG	None	None	0.374
k127_7932730_2	302	757	-1	97978_2	00	ATG	GGAG/GAGG	5-10bp	0.342
k127_7932788_1	3	179	-1	97979_1	10	ATG	GGAGG	5-10bp	0.243
k127_7932788_2	276	1217	-1	97979_2	01	Edge	None	None	0.215
k127_7932855_1	226	2478	1	97980_1	01	ATG	GGAG/GAGG	5-10bp	0.464
k127_7932866_1	3	965	1	97981_1	10	Edge	None	None	0.574
k127_7932866_2	1056	1190	1	97981_2	01	ATG	AGGAGG	5-10bp	0.541
k127_7932886_1	1	1077	1	97982_1	11	Edge	None	None	0.454
k127_7932976_1	2	1339	-1	97983_1	10	ATG	AGGAG	5-10bp	0.377
k127_7932976_2	1357	1542	-1	97983_2	01	Edge	None	None	0.360
k127_7933061_1	2	178	-1	97984_1	10	ATG	AGGAGG	5-10bp	0.401
k127_7933061_2	188	481	-1	97984_2	00	ATG	AGGAGG	3-4bp	0.374
k127_7933061_3	490	1779	-1	97984_3	00	ATG	None	None	0.416
k127_7933061_4	1837	2127	-1	97984_4	00	ATG	AGGAGG	5-10bp	0.405
k127_7933061_5	2132	2455	-1	97984_5	00	ATG	GGxGG	5-10bp	0.312
k127_7933061_6	2471	2782	-1	97984_6	00	ATG	AGGAGG	5-10bp	0.417
k127_7933061_7	2949	3884	-1	97984_7	00	ATG	GGA/GAG/AGG	5-10bp	0.368
k127_7933061_8	3888	4148	-1	97984_8	00	ATG	GGA/GAG/AGG	5-10bp	0.379
k127_7933061_9	4145	6262	-1	97984_9	00	ATG	4Base/6BMM	13-15bp	0.371
k127_7933061_10	6283	7902	-1	97984_10	00	ATG	GGAG/GAGG	5-10bp	0.395
k127_7933061_11	8015	8593	-1	97984_11	00	ATG	GGA/GAG/AGG	5-10bp	0.415
k127_7933061_12	8590	9060	-1	97984_12	00	ATG	GGA/GAG/AGG	5-10bp	0.427
k127_7933061_13	9244	9546	1	97984_13	00	ATG	GGAGG	5-10bp	0.353
k127_7933061_14	9705	11540	-1	97984_14	00	ATG	GGA/GAG/AGG	5-10bp	0.373
k127_7933061_15	11537	11803	-1	97984_15	01	Edge	None	None	0.423
k127_7933344_1	2	1090	-1	97985_1	10	ATG	None	None	0.534
k127_7933585_1	3	2723	-1	97986_1	11	Edge	None	None	0.532
k127_7933620_1	3	128	1	97987_1	10	Edge	None	None	0.540
k127_7933620_2	155	730	1	97987_2	00	ATG	AGGAG	5-10bp	0.427
k127_7933712_1	603	1409	-1	97988_1	01	Edge	None	None	0.553
k127_7933877_1	2	409	1	97989_1	10	Edge	None	None	0.613
k127_7933877_2	465	2108	1	97989_2	00	ATG	None	None	0.625
k127_7934001_1	1	1398	-1	97991_1	11	Edge	None	None	0.466
k127_7934319_1	3	776	-1	97992_1	10	ATG	GGA/GAG/AGG	5-10bp	0.579
k127_7934319_2	979	1467	1	97992_2	01	ATG	AGGAGG	5-10bp	0.530
k127_7934362_1	60	695	1	97993_1	00	ATG	None	None	0.506
k127_7934362_2	703	1167	1	97993_2	01	ATG	None	None	0.540
k127_7934610_1	3	386	1	97994_1	10	Edge	None	None	0.409
k127_7934610_2	660	1442	1	97994_2	00	ATG	AGGAGG	5-10bp	0.462
k127_7934702_1	117	527	-1	97995_1	00	ATG	GGAGG	5-10bp	0.530
k127_7934702_2	524	1189	-1	97995_2	00	ATG	None	None	0.527
k127_7934702_3	1354	1635	-1	97995_3	01	Edge	None	None	0.539
k127_7934792_1	391	1572	1	97996_1	00	ATG	TAAA	8bp	0.500
k127_7934792_2	1596	2390	-1	97996_2	00	ATG	TAAA	11bp	0.448
k127_7934959_1	1	120	1	97997_1	10	Edge	None	None	0.100
k127_7934959_2	86	1741	-1	97997_2	00	ATG	None	None	0.193
k127_7935194_1	353	1567	1	97998_1	00	ATG	AGGA	5-10bp	0.440
k127_7935408_1	169	594	-1	97999_1	00	ATG	AGxAGG/AGGxGG	5-10bp	0.509
k127_7935408_2	684	1193	-1	97999_2	00	ATG	AGGA	5-10bp	0.422
k127_7935408_3	1202	1933	-1	97999_3	00	ATG	GGAG/GAGG	5-10bp	0.434
k127_7935408_4	2014	2214	-1	97999_4	01	Edge	None	None	0.433
k127_7935416_1	2	1309	-1	98000_1	10	ATG	GGAG/GAGG	5-10bp	0.355
k127_7935416_2	1313	1528	-1	98000_2	00	ATG	GGAG/GAGG	5-10bp	0.296
k127_7935416_3	1549	3831	-1	98000_3	00	ATG	GGAG/GAGG	5-10bp	0.396
k127_7935416_4	3832	4044	-1	98000_4	00	ATG	None	None	0.366
k127_7935416_5	4109	4381	1	98000_5	01	ATG	GGAG/GAGG	5-10bp	0.388
k127_7935444_1	1	621	1	98001_1	10	Edge	None	None	0.242
k127_7935444_2	797	1162	1	98001_2	01	ATG	None	None	0.287
k127_7935846_1	401	1177	1	98002_1	00	ATG	None	None	0.216
k127_7935846_2	1129	1296	1	98002_2	00	ATG	GGA/GAG/AGG	5-10bp	0.244
k127_7935978_1	108	587	-1	98003_1	00	ATG	TAAA	11bp	0.410
k127_7935978_2	574	1089	-1	98003_2	01	Edge	None	None	0.533
k127_7936083_1	1	234	-1	98004_1	10	TTG	GGAGG	5-10bp	0.397
k127_7936083_2	417	587	1	98004_2	00	ATG	AGGAGG	5-10bp	0.474
k127_7936083_3	648	1529	-1	98004_3	00	ATG	AGGA	5-10bp	0.450
k127_7936083_4	1535	1846	-1	98004_4	01	Edge	None	None	0.487
k127_7936115_1	152	415	-1	98005_1	00	ATG	GGGG	10bp	0.621
k127_7936115_2	569	1582	-1	98005_2	01	Edge	None	None	0.640
k127_7936313_1	237	2663	-1	98006_1	00	ATG	None	None	0.194
k127_7936313_2	2795	5209	1	98006_2	01	ATG	None	None	0.227
k127_7936369_1	137	1099	1	98007_1	00	ATG	None	None	0.270
k127_7936454_1	33	959	-1	98008_1	00	ATG	None	None	0.447
k127_7936454_2	962	1747	-1	98008_2	01	Edge	None	None	0.440
k127_7936467_1	130	843	1	98009_1	00	ATG	None	None	0.482
k127_7936467_2	895	1554	1	98009_2	00	ATG	AAAA	14bp	0.432
k127_7936467_3	1544	2467	1	98009_3	01	ATG	None	None	0.452
k127_7936490_1	1	345	1	98010_1	10	Edge	None	None	0.420
k127_7936490_2	357	1412	1	98010_2	01	ATG	AGGAGG	5-10bp	0.416
k127_7936495_1	2	1555	-1	98011_1	10	ATG	None	None	0.366
k127_7936495_2	1562	2314	-1	98011_2	00	TTG	GGAG/GAGG	5-10bp	0.352
k127_7936495_3	2330	3079	-1	98011_3	01	Edge	None	None	0.339
k127_7936502_1	78	1307	-1	98012_1	00	ATG	GGA/GAG/AGG	5-10bp	0.611
k127_7936502_2	1442	1975	-1	98012_2	01	Edge	None	None	0.391
k127_7936517_1	2	679	1	98013_1	10	Edge	None	None	0.462
k127_7936517_2	687	1649	1	98013_2	00	ATG	None	None	0.423
k127_7936517_3	1646	2662	1	98013_3	00	ATG	None	None	0.421
k127_7936517_4	2663	4903	1	98013_4	00	ATG	None	None	0.426
k127_7936517_5	4900	5403	1	98013_5	01	ATG	None	None	0.442
k127_7936789_1	24	272	1	98014_1	00	ATG	4Base/6BMM	13-15bp	0.418
k127_7936789_2	284	712	1	98014_2	00	ATG	AGGAG	5-10bp	0.485
k127_7936997_1	2	1816	-1	98015_1	11	Edge	None	None	0.520
k127_7937085_1	202	1545	-1	98016_1	00	ATG	None	None	0.238
k127_7937085_2	1639	1707	1	98016_2	01	ATG	None	None	0.884
k127_7937150_1	191	1198	-1	98017_1	01	Edge	None	None	0.374
k127_7937217_1	1	1596	1	98018_1	11	Edge	None	None	0.506
k127_7937258_1	1	96	-1	98019_1	10	ATG	AGGAG	5-10bp	0.312
k127_7937258_2	253	717	1	98019_2	00	ATG	AGGA	5-10bp	0.323
k127_7937258_3	719	1000	-1	98019_3	01	Edge	None	None	0.383
k127_7937302_1	1	591	-1	98020_1	10	ATG	GGA/GAG/AGG	5-10bp	0.369
k127_7937302_2	633	1082	-1	98020_2	01	Edge	None	None	0.400
k127_7937356_1	77	1105	1	98021_1	01	ATG	None	None	0.638
k127_7937680_1	2	1024	1	98022_1	10	Edge	None	None	0.521
k127_7937680_2	1241	1348	1	98022_2	01	ATG	None	None	0.491
k127_7937822_1	2	499	1	98023_1	10	Edge	None	None	0.382
k127_7937822_2	477	755	1	98023_2	00	ATG	GGAG/GAGG	5-10bp	0.351
k127_7937822_3	745	2637	1	98023_3	00	ATG	AGGAG	5-10bp	0.399
k127_7937822_4	2660	3430	1	98023_4	00	ATG	GGAGG	5-10bp	0.345
k127_7937822_5	3444	4214	1	98023_5	00	ATG	GGAGG	5-10bp	0.348
k127_7937822_6	4227	4775	1	98023_6	00	ATG	GGAG/GAGG	5-10bp	0.437
k127_7937822_7	4768	4992	1	98023_7	00	ATG	AGxAGG/AGGxGG	5-10bp	0.364
k127_7937822_8	5011	6129	1	98023_8	01	TTG	GGAGG	5-10bp	0.389
k127_7937940_1	3	1043	-1	98024_1	10	ATG	TAAA	13bp	0.466
k127_7937940_2	1480	1908	-1	98024_2	01	Edge	None	None	0.483
k127_7938029_1	2	772	-1	98025_1	10	ATG	None	None	0.634
k127_7938029_2	774	1076	-1	98025_2	01	Edge	None	None	0.614
k127_7938037_1	1	1017	-1	98026_1	11	Edge	None	None	0.170
k127_7938319_1	113	532	1	98027_1	00	ATG	None	None	0.555
k127_7938319_2	695	1420	1	98027_2	01	ATG	None	None	0.587
k127_7938487_1	3	2561	-1	98028_1	11	Edge	None	None	0.520
k127_7938560_1	1	1074	-1	98029_1	11	Edge	None	None	0.576
k127_7938621_1	3	1469	1	98030_1	10	Edge	None	None	0.430
k127_7938621_2	1589	2002	-1	98030_2	00	ATG	AGGAGG	11-12bp	0.411
k127_7938621_3	1999	2130	-1	98030_3	00	ATG	GGAGG	5-10bp	0.417
k127_7938621_4	2130	2717	-1	98030_4	00	ATG	GGAGG	5-10bp	0.400
k127_7938621_5	2721	3053	-1	98030_5	00	ATG	GGAGG	5-10bp	0.423
k127_7938621_6	3055	3309	-1	98030_6	01	Edge	None	None	0.424
k127_7938668_1	3	1571	1	98031_1	11	Edge	None	None	0.593
k127_7938670_1	1	2676	-1	98032_1	10	ATG	AACAA	12bp	0.492
k127_7938670_2	2819	4558	-1	98032_2	01	Edge	None	None	0.517
k127_7938794_1	1	1185	-1	98033_1	11	Edge	None	None	0.688
k127_7938797_1	2	409	1	98034_1	10	Edge	None	None	0.593
k127_7938797_2	402	1130	1	98034_2	01	ATG	GGA/GAG/AGG	5-10bp	0.674
k127_7938805_1	658	1377	1	98035_1	00	ATG	AGGAG	5-10bp	0.278
k127_7938805_2	1392	1904	1	98035_2	01	ATG	GGAG/GAGG	5-10bp	0.242
k127_7938904_1	1	654	1	98036_1	10	Edge	None	None	0.396
k127_7938904_2	707	928	1	98036_2	00	ATG	TAA	7bp	0.419
k127_7938904_3	1028	2737	1	98036_3	00	ATG	AAAAA	11bp	0.351
k127_7938904_4	2743	2928	1	98036_4	01	ATG	None	None	0.323
k127_7939026_1	1	1053	1	98037_1	10	Edge	None	None	0.382
k127_7939026_2	1110	1232	1	98037_2	01	ATG	GGAGG	5-10bp	0.285
k127_7939223_1	3	761	-1	98038_1	10	ATG	AGGA	5-10bp	0.271
k127_7939223_2	764	1618	-1	98038_2	00	ATG	GGAG/GAGG	5-10bp	0.315
k127_7939223_3	1611	3089	-1	98038_3	00	ATG	GGAG/GAGG	5-10bp	0.304
k127_7939223_4	3123	3983	-1	98038_4	00	ATG	None	None	0.312
k127_7939223_5	4029	5705	-1	98038_5	00	ATG	GGAG/GAGG	5-10bp	0.340
k127_7939223_6	5780	8347	-1	98038_6	00	ATG	None	None	0.334
k127_7939223_7	8369	9247	-1	98038_7	00	ATG	GGAG/GAGG	5-10bp	0.304
k127_7939223_8	9326	9826	-1	98038_8	00	ATG	AGGA	5-10bp	0.295
k127_7939223_9	9857	10909	-1	98038_9	00	ATG	AGGA	5-10bp	0.319
k127_7939223_10	10960	11634	-1	98038_10	01	Edge	None	None	0.382
k127_7939329_1	3	182	-1	98039_1	10	ATG	TAA	5bp	0.428
k127_7939329_2	219	1190	-1	98039_2	01	Edge	None	None	0.479
k127_7939508_1	2	1498	1	98040_1	11	Edge	None	None	0.252
k127_7939623_1	97	510	-1	98041_1	00	ATG	TAAA	11bp	0.394
k127_7939623_2	578	865	-1	98041_2	00	ATG	TAA	11bp	0.351
k127_7939774_1	2	1459	1	98042_1	11	Edge	None	None	0.167
k127_7939804_1	3	101	-1	98043_1	10	ATG	AGGA	5-10bp	0.263
k127_7939804_2	147	869	-1	98043_2	00	ATG	AGGAG	5-10bp	0.307
k127_7939804_3	853	2649	-1	98043_3	00	GTG	None	None	0.276
k127_7939804_4	2704	4188	-1	98043_4	00	ATG	GGAG/GAGG	5-10bp	0.279
k127_7939804_5	4273	6021	-1	98043_5	00	ATG	GGA/GAG/AGG	5-10bp	0.301
k127_7939804_6	6023	6574	-1	98043_6	00	ATG	GGAG/GAGG	5-10bp	0.304
k127_7939804_7	6576	7115	-1	98043_7	00	ATG	GGAG/GAGG	5-10bp	0.274
k127_7939804_8	7153	8280	-1	98043_8	00	ATG	GGAG/GAGG	5-10bp	0.271
k127_7939804_9	8378	10279	-1	98043_9	00	TTG	None	None	0.358
k127_7939804_10	10553	12082	-1	98043_10	00	GTG	None	None	0.386
k127_7939804_11	12185	12862	-1	98043_11	00	ATG	None	None	0.302
k127_7939804_12	12903	13688	-1	98043_12	00	ATG	AGxAGG/AGGxGG	5-10bp	0.263
k127_7939804_13	13685	15442	-1	98043_13	00	GTG	GGA/GAG/AGG	5-10bp	0.290
k127_7939804_14	15458	15748	-1	98043_14	00	ATG	GGA/GAG/AGG	5-10bp	0.210
k127_7939804_15	15751	15999	-1	98043_15	00	ATG	None	None	0.233
k127_7939804_16	15989	16978	-1	98043_16	00	ATG	GGA/GAG/AGG	5-10bp	0.286
k127_7939804_17	17104	18177	1	98043_17	00	GTG	AGGAG	5-10bp	0.308
k127_7939804_18	18209	18337	-1	98043_18	01	Edge	None	None	0.217
k127_7939860_1	3	905	1	98044_1	10	Edge	None	None	0.501
k127_7939860_2	905	1207	1	98044_2	01	ATG	None	None	0.498
k127_7939918_1	1	1119	-1	98045_1	11	Edge	None	None	0.215
k127_7939991_1	1	1383	-1	98046_1	10	ATG	GGA/GAG/AGG	5-10bp	0.383
k127_7939991_2	1389	1640	-1	98046_2	01	Edge	None	None	0.417
k127_7940010_1	1	522	-1	98047_1	10	ATG	None	None	0.437
k127_7940010_2	519	791	-1	98047_2	00	ATG	AAA	13bp	0.388
k127_7940010_3	815	1111	-1	98047_3	01	Edge	None	None	0.468
k127_7940017_1	1	309	-1	98048_1	10	ATG	TAA	13bp	0.356
k127_7940017_2	483	1745	1	98048_2	00	ATG	None	None	0.311
k127_7940040_1	3	314	1	98049_1	10	Edge	None	None	0.436
k127_7940040_2	327	1490	1	98049_2	00	ATG	AGxAGG/AGGxGG	5-10bp	0.444
k127_7940040_3	1614	1775	1	98049_3	01	ATG	AGxAGG/AGGxGG	5-10bp	0.407
k127_7940062_1	2	532	1	98050_1	10	Edge	None	None	0.264
k127_7940062_2	569	1408	1	98050_2	00	ATG	None	None	0.210
k127_7940062_3	1366	2364	1	98050_3	00	ATG	AGGAG	5-10bp	0.268
k127_7940062_4	2444	3574	1	98050_4	01	ATG	AGxAGG/AGGxGG	5-10bp	0.265
k127_7940108_1	2	958	1	98051_1	10	Edge	None	None	0.309
k127_7940108_2	962	1453	-1	98051_2	01	Edge	None	None	0.295
k127_7940127_1	3	1424	1	98052_1	10	Edge	None	None	0.456
k127_7940127_2	1429	2382	-1	98052_2	00	ATG	None	None	0.420
k127_7940127_3	2413	2610	1	98052_3	01	ATG	None	None	0.399
k127_7940167_1	1	699	1	98053_1	10	Edge	None	None	0.539
k127_7940167_2	1086	1415	1	98053_2	01	ATG	GGAGG	5-10bp	0.485
k127_7940290_1	3	1169	-1	98054_1	11	Edge	None	None	0.572
k127_7940559_1	1	153	1	98055_1	10	Edge	None	None	0.634
k127_7940559_2	165	1085	1	98055_2	01	ATG	GGAG/GAGG	5-10bp	0.578
k127_7940571_1	2	1240	-1	98056_1	10	ATG	AGGA/GGAG/GAGG	11-12bp	0.549
k127_7940571_2	1237	1431	-1	98056_2	00	ATG	None	None	0.564
k127_7940571_3	1482	1850	-1	98056_3	00	ATG	AGGAG	5-10bp	0.534
k127_7940571_4	2018	2407	-1	98056_4	01	Edge	None	None	0.585
k127_7940596_1	1	540	1	98057_1	10	Edge	None	None	0.376
k127_7940596_2	567	1106	1	98057_2	01	ATG	None	None	0.324
k127_7940648_1	2	706	-1	98058_1	10	GTG	AGGAG	5-10bp	0.519
k127_7940648_2	804	1634	-1	98058_2	00	ATG	GGA/GAG/AGG	5-10bp	0.615
k127_7940648_3	1638	1976	-1	98058_3	00	ATG	AGGAGG	3-4bp	0.619
k127_7940648_4	1973	2509	-1	98058_4	00	ATG	GGAGG	5-10bp	0.624
k127_7940648_5	2616	2711	-1	98058_5	00	ATG	AGGA/GGAG/GAGG	11-12bp	0.469
k127_7940648_6	2798	2941	-1	98058_6	00	GTG	None	None	0.528
k127_7940648_7	3005	3085	1	98058_7	01	ATG	AGGA	5-10bp	0.519
k127_7940700_1	3	1085	1	98059_1	11	Edge	None	None	0.579
k127_7940799_1	3	356	1	98060_1	10	Edge	None	None	0.347
k127_7940799_2	486	1214	1	98060_2	01	ATG	AGxAGG/AGGxGG	5-10bp	0.346
k127_7941050_1	3	323	-1	98061_1	10	GTG	None	None	0.424
k127_7941050_2	366	1364	-1	98061_2	00	ATG	None	None	0.443
k127_7941050_3	1406	1915	-1	98061_3	01	Edge	None	None	0.582
k127_7941053_1	46	477	-1	98062_1	00	ATG	GGA/GAG/AGG	5-10bp	0.373
k127_7941053_2	479	664	-1	98062_2	00	ATG	GGAG/GAGG	5-10bp	0.387
k127_7941053_3	639	821	-1	98062_3	00	ATG	None	None	0.333
k127_7941053_4	888	1013	-1	98062_4	01	Edge	None	None	0.421
k127_7941145_1	222	884	1	98063_1	00	ATG	None	None	0.255
k127_7941263_1	2	91	-1	98064_1	10	ATG	AGGAG	5-10bp	0.567
k127_7941263_2	452	859	-1	98064_2	00	ATG	AGGAG	5-10bp	0.623
k127_7941263_3	1188	1427	-1	98064_3	00	ATG	AGxAGG/AGGxGG	5-10bp	0.508
k127_7941263_4	1741	2142	-1	98064_4	00	ATG	AGGAG	5-10bp	0.612
k127_7941263_5	2528	2968	-1	98064_5	00	ATG	AGGAG	5-10bp	0.594
k127_7941263_6	3270	3752	-1	98064_6	00	ATG	GGA/GAG/AGG	5-10bp	0.505
k127_7941263_7	4002	4337	-1	98064_7	00	ATG	AGxAGG/AGGxGG	5-10bp	0.390
k127_7941263_8	4585	5001	-1	98064_8	00	ATG	GGAG/GAGG	5-10bp	0.607
k127_7941263_9	5317	5691	-1	98064_9	00	ATG	AGxAGG/AGGxGG	5-10bp	0.435
k127_7941288_1	1	126	-1	98065_1	10	ATG	AGGA	5-10bp	0.452
k127_7941288_2	153	1436	-1	98065_2	00	ATG	AGGA	5-10bp	0.627
k127_7941288_3	1496	1636	-1	98065_3	01	Edge	None	None	0.603
k127_7941418_1	2	454	1	98066_1	10	Edge	None	None	0.360
k127_7941418_2	497	1525	1	98066_2	00	ATG	GGA/GAG/AGG	5-10bp	0.308
k127_7941423_1	65	622	1	98067_1	00	ATG	None	None	0.226
k127_7941423_2	783	1601	-1	98067_2	01	Edge	None	None	0.204
k127_7941449_1	2	2179	-1	98068_1	11	Edge	None	None	0.205
k127_7941463_1	3	278	-1	98069_1	10	ATG	AATAA	13bp	0.246
k127_7941463_2	363	1049	1	98069_2	00	ATG	TAAAAA	13bp	0.231
k127_7941463_3	1123	1482	-1	98069_3	00	TTG	TATAA	3bp	0.147
k127_7941463_4	1560	1802	1	98069_4	01	ATG	TAA	3bp	0.239
k127_7941798_1	3	134	-1	98070_1	10	ATG	AGGA/GGAG/GAGG	11-12bp	0.258
k127_7941798_2	223	1539	-1	98070_2	01	Edge	None	None	0.288
k127_7941901_1	2	1015	1	98071_1	10	Edge	None	None	0.524
k127_7941901_2	1258	2742	1	98071_2	00	ATG	AGGA	5-10bp	0.545
k127_7941901_3	2783	4192	1	98071_3	00	ATG	None	None	0.518
k127_7941901_4	4203	5354	1	98071_4	01	ATG	None	None	0.508
k127_7941982_1	2	301	-1	98072_1	10	ATG	GGA/GAG/AGG	5-10bp	0.483
k127_7941982_2	702	1142	1	98072_2	00	ATG	GGAGG	5-10bp	0.401
k127_7941982_3	1705	2301	1	98072_3	01	ATG	AGGAG	5-10bp	0.442
k127_7942001_1	226	1260	1	98073_1	00	ATG	TAA	9bp	0.400
k127_7942001_2	1190	1555	-1	98073_2	01	Edge	None	None	0.402
k127_7942020_1	2	448	-1	98074_1	10	ATG	TAAAA	3bp	0.383
k127_7942020_2	477	1022	-1	98074_2	01	Edge	None	None	0.381
k127_7942074_1	18	356	1	98075_1	00	ATG	GGAGG	5-10bp	0.407
k127_7942074_2	340	1161	1	98075_2	00	ATG	AGGA	5-10bp	0.384
k127_7942123_1	2	322	-1	98076_1	10	ATG	GGAG/GAGG	5-10bp	0.383
k127_7942123_2	347	1051	-1	98076_2	00	ATG	GGA/GAG/AGG	5-10bp	0.277
k127_7942164_1	3	1172	-1	98077_1	10	ATG	GGA/GAG/AGG	5-10bp	0.327
k127_7942164_2	1297	1695	-1	98077_2	00	ATG	GGA/GAG/AGG	5-10bp	0.288
k127_7942164_3	1710	3266	1	98077_3	00	ATG	None	None	0.351
k127_7942164_4	3352	3951	1	98077_4	01	ATG	AGGAG	5-10bp	0.388
k127_7942188_1	2	136	-1	98078_1	10	ATG	GGA/GAG/AGG	5-10bp	0.437
k127_7942188_2	140	376	-1	98078_2	00	TTG	None	None	0.397
k127_7942188_3	373	1308	-1	98078_3	01	Edge	None	None	0.399
k127_7942194_1	3	413	-1	98079_1	10	ATG	AGGAGG	5-10bp	0.389
k127_7942194_2	651	2144	1	98079_2	00	ATG	GGA/GAG/AGG	5-10bp	0.341
k127_7942194_3	2249	4012	1	98079_3	00	ATG	None	None	0.446
k127_7942194_4	3999	6110	1	98079_4	00	ATG	GGAG/GAGG	5-10bp	0.369
k127_7942194_5	6119	6760	1	98079_5	00	ATG	GGA/GAG/AGG	5-10bp	0.430
k127_7942194_6	6773	7378	1	98079_6	00	ATG	AGGA	5-10bp	0.436
k127_7942194_7	7604	8215	1	98079_7	00	ATG	AGGAG	5-10bp	0.397
k127_7942194_8	8223	8576	-1	98079_8	00	ATG	None	None	0.362
k127_7942194_9	8749	9726	-1	98079_9	00	ATG	GGxGG	5-10bp	0.396
k127_7942194_10	9745	11241	-1	98079_10	00	ATG	AGxAGG/AGGxGG	5-10bp	0.379
k127_7942194_11	11259	12245	-1	98079_11	00	ATG	AGGA	5-10bp	0.365
k127_7942194_12	12331	13473	-1	98079_12	00	ATG	AGGAGG	5-10bp	0.411
k127_7942194_13	13742	14530	1	98079_13	00	ATG	GGAGG	5-10bp	0.452
k127_7942194_14	14613	16052	1	98079_14	00	TTG	AGGA	5-10bp	0.501
k127_7942194_15	16133	16261	-1	98079_15	01	Edge	None	None	0.295
k127_7942195_1	2	541	1	98080_1	10	Edge	None	None	0.509
k127_7942195_2	538	1005	1	98080_2	01	ATG	None	None	0.444
k127_7942216_1	1	381	1	98081_1	10	Edge	None	None	0.228
k127_7942216_2	550	1005	1	98081_2	01	ATG	None	None	0.243
k127_7942325_1	41	394	-1	98082_1	00	ATG	AGGAG	5-10bp	0.444
k127_7942325_2	398	1018	-1	98082_2	00	ATG	GGAGG	5-10bp	0.407
k127_7942325_3	1018	1374	-1	98082_3	00	ATG	GGAGG	5-10bp	0.459
k127_7942325_4	1391	2179	-1	98082_4	00	ATG	GGAGG	5-10bp	0.404
k127_7942325_5	2182	2652	-1	98082_5	00	TTG	None	None	0.465
k127_7942325_6	2591	2938	-1	98082_6	00	ATG	GGAG/GAGG	5-10bp	0.500
k127_7942453_1	145	2625	1	98083_1	00	ATG	None	None	0.608
k127_7942453_2	2625	3230	1	98083_2	00	ATG	None	None	0.604
k127_7942453_3	3234	3683	-1	98083_3	00	ATG	None	None	0.598
k127_7942453_4	3879	4067	1	98083_4	01	ATG	None	None	0.561
k127_7942554_1	76	1461	1	98084_1	00	ATG	None	None	0.268
k127_7942687_1	1	117	1	98085_1	10	Edge	None	None	0.368
k127_7942687_2	297	1634	1	98085_2	00	ATG	None	None	0.463
k127_7942712_1	3	914	-1	98086_1	10	ATG	GGAG/GAGG	5-10bp	0.446
k127_7942712_2	975	1046	-1	98086_2	01	Edge	None	None	0.431
k127_7942722_1	1	234	1	98087_1	10	Edge	None	None	0.551
k127_7942722_2	261	1265	-1	98087_2	00	ATG	None	None	0.540
k127_7942722_3	1269	1493	-1	98087_3	01	Edge	None	None	0.538
k127_7942735_1	84	623	1	98088_1	00	ATG	AATAA	13bp	0.196
k127_7942735_2	726	947	1	98088_2	00	TTG	AAAA	12bp	0.203
k127_7942837_1	188	841	-1	98089_1	00	ATG	None	None	0.596
k127_7942837_2	847	1392	-1	98089_2	01	Edge	None	None	0.597
k127_7943048_1	3	683	1	98090_1	10	Edge	None	None	0.394
k127_7943048_2	782	1516	1	98090_2	00	ATG	None	None	0.331
k127_7943048_3	1519	2301	1	98090_3	01	ATG	GGAG/GAGG	5-10bp	0.323
k127_7943168_1	3	944	1	98091_1	10	Edge	None	None	0.597
k127_7943168_2	1128	1229	-1	98091_2	00	ATG	AGGAGG	5-10bp	0.363
k127_7943168_3	1219	2115	-1	98091_3	00	ATG	AGGAG	5-10bp	0.507
k127_7943168_4	2801	2938	-1	98091_4	01	Edge	None	None	0.464
k127_7943172_1	3	317	1	98092_1	10	Edge	None	None	0.429
k127_7943172_2	330	1235	1	98092_2	00	ATG	TAA	12bp	0.476
k127_7943172_3	1448	1819	1	98092_3	00	ATG	AACAA	15bp	0.473
k127_7943172_4	1833	2339	1	98092_4	01	ATG	TAAA	12bp	0.521
k127_7943225_1	3	1568	1	98093_1	11	Edge	None	None	0.418
k127_7943269_1	2	343	-1	98094_1	10	ATG	None	None	0.453
k127_7943269_2	406	1101	-1	98094_2	00	ATG	None	None	0.457
k127_7943269_3	1098	1475	-1	98094_3	01	Edge	None	None	0.455
k127_7943323_1	3	1025	1	98095_1	11	Edge	None	None	0.457
k127_7943444_1	2	1012	1	98096_1	10	Edge	None	None	0.166
k127_7943444_2	1195	1884	-1	98096_2	01	Edge	None	None	0.216
k127_7943515_1	3	353	1	98097_1	10	Edge	None	None	0.462
k127_7943515_2	350	586	1	98097_2	00	ATG	None	None	0.468
k127_7943515_3	576	1547	1	98097_3	01	ATG	None	None	0.503
k127_7943746_1	3	143	1	98098_1	10	Edge	None	None	0.234
k127_7943746_2	243	989	1	98098_2	00	ATG	4Base/6BMM	13-15bp	0.232
k127_7943761_1	556	963	-1	98099_1	00	ATG	None	None	0.424
k127_7943811_1	2	223	-1	98100_1	10	ATG	TAAAA	12bp	0.505
k127_7943811_2	403	1038	-1	98100_2	00	ATG	TAAA	14bp	0.546
k127_7943811_3	1084	1536	-1	98100_3	00	ATG	None	None	0.523
k127_7943811_4	1526	1903	-1	98100_4	00	ATG	TAAA	12bp	0.542
k127_7943811_5	1986	2549	-1	98100_5	00	ATG	TAAA	9bp	0.509
k127_7943811_6	2669	3226	-1	98100_6	00	ATG	TAA	11bp	0.491
k127_7943811_7	3676	3999	1	98100_7	01	ATG	AATAA	4bp	0.441
k127_7943878_1	129	1262	1	98101_1	00	ATG	None	None	0.242
k127_7943935_1	50	337	1	98102_1	00	ATG	GGA/GAG/AGG	5-10bp	0.351
k127_7943935_2	341	595	1	98102_2	00	ATG	AGGAG	5-10bp	0.318
k127_7943935_3	579	833	1	98102_3	00	ATG	None	None	0.306
k127_7943935_4	823	1083	1	98102_4	00	ATG	GGA/GAG/AGG	11-12bp	0.261
k127_7943935_5	1090	1476	1	98102_5	00	ATG	None	None	0.295
k127_7943935_6	1446	1805	1	98102_6	00	ATG	None	None	0.331
k127_7943935_7	1829	2029	1	98102_7	00	ATG	None	None	0.328
k127_7943935_8	2033	2275	1	98102_8	00	ATG	AGGAG	5-10bp	0.284
k127_7943935_9	2272	2562	1	98102_9	00	ATG	None	None	0.347
k127_7943935_10	2540	2761	1	98102_10	00	ATG	None	None	0.369
k127_7943935_11	3027	3518	1	98102_11	00	GTG	None	None	0.354
k127_7943935_12	3547	3891	1	98102_12	00	ATG	None	None	0.333
k127_7943935_13	3907	4263	1	98102_13	00	ATG	GGAG/GAGG	5-10bp	0.347
k127_7943935_14	4263	4670	1	98102_14	00	ATG	AGGAG	5-10bp	0.338
k127_7943935_15	4667	4828	1	98102_15	00	ATG	None	None	0.315
k127_7943935_16	4903	5103	1	98102_16	00	ATG	None	None	0.363
k127_7943935_17	5100	5252	1	98102_17	00	ATG	None	None	0.261
k127_7943935_18	5254	6576	1	98102_18	00	ATG	None	None	0.376
k127_7943935_19	6581	6829	1	98102_19	00	ATG	AGGAG	5-10bp	0.345
k127_7943935_20	6834	7133	1	98102_20	00	ATG	None	None	0.357
k127_7943935_21	7264	7593	1	98102_21	00	ATG	None	None	0.358
k127_7943935_22	7597	7800	1	98102_22	00	ATG	AGGA	5-10bp	0.358
k127_7943935_23	7829	8224	1	98102_23	00	ATG	AGGAG	5-10bp	0.364
k127_7943935_24	8226	8663	1	98102_24	00	ATG	None	None	0.288
k127_7943935_25	8653	8970	1	98102_25	00	ATG	None	None	0.311
k127_7943935_26	8963	9040	1	98102_26	01	ATG	GGA/GAG/AGG	5-10bp	0.333
k127_7944053_1	507	719	1	98103_1	00	ATG	AATAA	13bp	0.178
k127_7944136_1	3	1748	1	98104_1	11	Edge	None	None	0.540
k127_7944228_1	1	285	1	98105_1	10	Edge	None	None	0.502
k127_7944228_2	374	1066	1	98105_2	01	ATG	TAA	11bp	0.514
k127_7944251_1	3	1178	1	98106_1	10	Edge	None	None	0.257
k127_7944251_2	1318	1701	1	98106_2	01	ATG	GGAG/GAGG	5-10bp	0.255
k127_7944282_1	3	584	-1	98107_1	10	ATG	None	None	0.560
k127_7944292_1	2	1228	1	98108_1	11	Edge	None	None	0.453
k127_7944755_1	2	466	1	98109_1	10	Edge	None	None	0.163
k127_7944755_2	706	1134	1	98109_2	00	ATG	None	None	0.189
k127_7944755_3	1276	1536	1	98109_3	01	ATG	None	None	0.165
k127_7944766_1	1	348	-1	98110_1	10	ATG	None	None	0.454
k127_7944766_2	394	849	-1	98110_2	00	GTG	GGAG/GAGG	5-10bp	0.491
k127_7944766_3	1104	1817	-1	98110_3	01	Edge	None	None	0.543
k127_7944813_1	1	600	-1	98111_1	10	ATG	GGAGG	5-10bp	0.458
k127_7944907_1	3	440	1	98112_1	10	Edge	None	None	0.532
k127_7944907_2	395	583	1	98112_2	00	ATG	GGAGG	3-4bp	0.471
k127_7944907_3	570	818	1	98112_3	00	ATG	GGAGG	5-10bp	0.474
k127_7944907_4	799	1146	1	98112_4	00	ATG	AGGA	5-10bp	0.540
k127_7944907_5	1130	1282	1	98112_5	00	ATG	AGGA	5-10bp	0.523
k127_7944907_6	1242	1412	1	98112_6	00	ATG	GGAGG	5-10bp	0.509
k127_7944907_7	1428	1979	1	98112_7	01	TTG	AGGAG	5-10bp	0.553
k127_7944922_1	3	572	1	98113_1	10	Edge	None	None	0.444
k127_7944922_2	592	1149	-1	98113_2	01	Edge	None	None	0.477
k127_7944935_1	2	703	-1	98114_1	10	ATG	AGGAG	3-4bp	0.524
k127_7944935_2	700	1305	-1	98114_2	01	Edge	None	None	0.518
k127_7945046_1	303	1601	1	98115_1	01	ATG	None	None	0.548
k127_7945170_1	1	1026	1	98116_1	11	Edge	None	None	0.661
k127_7945188_1	3	308	-1	98117_1	10	ATG	TAA	11bp	0.428
k127_7945188_2	844	1695	1	98117_2	00	ATG	TAAAAA	9bp	0.446
k127_7945188_3	1830	2342	1	98117_3	01	ATG	TAAAAA	10bp	0.394
k127_7945195_1	220	570	-1	98118_1	00	TTG	None	None	0.219
k127_7945195_2	738	2105	-1	98118_2	00	ATG	None	None	0.213
k127_7945200_1	2	97	1	98119_1	10	Edge	None	None	0.281
k127_7945200_2	114	1391	1	98119_2	00	ATG	GGAG/GAGG	5-10bp	0.265
k127_7945200_3	1423	1971	1	98119_3	00	ATG	AGGAG/GGAGG	11-12bp	0.299
k127_7945200_4	1984	2247	1	98119_4	01	ATG	AGGAG	5-10bp	0.299
k127_7945275_1	1	495	1	98120_1	10	Edge	None	None	0.281
k127_7945275_2	498	1256	1	98120_2	00	ATG	AGGAG	5-10bp	0.300
k127_7945275_3	1259	1378	1	98120_3	01	ATG	GGA/GAG/AGG	5-10bp	0.250
k127_7945367_1	3	200	1	98121_1	10	Edge	None	None	0.576
k127_7945367_2	181	789	1	98121_2	00	ATG	GGAG/GAGG	5-10bp	0.550
k127_7945367_3	800	1132	1	98121_3	01	ATG	GGAG/GAGG	5-10bp	0.532
k127_7945374_1	3	1337	1	98122_1	11	Edge	None	None	0.440
k127_7945425_1	1	1545	1	98123_1	10	Edge	None	None	0.205
k127_7945453_1	2	235	1	98124_1	10	Edge	None	None	0.261
k127_7945453_2	225	539	1	98124_2	00	TTG	GGAGG	5-10bp	0.286
k127_7945453_3	627	791	1	98124_3	00	ATG	GGAGG	5-10bp	0.358
k127_7945453_4	842	1000	-1	98124_4	01	Edge	None	None	0.214
k127_7945474_1	3	530	1	98125_1	10	Edge	None	None	0.506
k127_7945474_2	530	1009	1	98125_2	00	ATG	AGGA/GGAG/GAGG	11-12bp	0.456
k127_7945474_3	1011	1220	1	98125_3	00	ATG	AGGA	5-10bp	0.476
k127_7945474_4	1177	1407	1	98125_4	00	ATG	GGA/GAG/AGG	5-10bp	0.429
k127_7945474_5	1407	1835	1	98125_5	00	ATG	AGGAG	5-10bp	0.445
k127_7945474_6	1916	2389	1	98125_6	00	ATG	AGGA/GGAG/GAGG	11-12bp	0.420
k127_7945474_7	2377	3534	1	98125_7	00	ATG	AGxAGG/AGGxGG	5-10bp	0.427
k127_7945593_1	1	471	-1	98126_1	10	ATG	AGGAG	5-10bp	0.650
k127_7945593_2	471	2009	-1	98126_2	00	TTG	GGAG/GAGG	5-10bp	0.649
k127_7945593_3	2265	2462	-1	98126_3	01	Edge	None	None	0.667
k127_7945815_1	31	1017	1	98127_1	00	ATG	None	None	0.475
k127_7945815_2	1033	1401	1	98127_2	00	ATG	AATAA	15bp	0.485
k127_7945815_3	1476	1994	-1	98127_3	01	Edge	None	None	0.563
k127_7945841_1	3	149	-1	98128_1	10	ATG	GGAGG	5-10bp	0.333
k127_7945841_2	439	1293	-1	98128_2	00	ATG	GGA/GAG/AGG	5-10bp	0.423
k127_7945857_1	2	1600	-1	98129_1	10	ATG	AGxAGG/AGGxGG	5-10bp	0.464
k127_7945857_2	2010	2240	-1	98129_2	01	Edge	None	None	0.459
k127_7945924_1	1	762	1	98130_1	10	Edge	None	None	0.598
k127_7945924_2	783	2183	1	98130_2	00	ATG	None	None	0.585
k127_7945924_3	2162	2302	1	98130_3	01	GTG	None	None	0.589
k127_7946003_1	1	255	-1	98131_1	10	ATG	TAA	12bp	0.376
k127_7946003_2	284	1135	-1	98131_2	00	ATG	AATAA	4bp	0.340
k127_7946018_1	2	895	1	98132_1	10	Edge	None	None	0.357
k127_7946018_2	897	1298	1	98132_2	01	ATG	AGGA	5-10bp	0.366
k127_7946204_1	1	1293	1	98133_1	11	Edge	None	None	0.406
k127_7946295_1	1	903	1	98134_1	10	Edge	None	None	0.548
k127_7946295_2	1083	1211	1	98134_2	01	ATG	AAAA	15bp	0.597
k127_7946318_1	2	151	-1	98135_1	10	ATG	None	None	0.587
k127_7946318_2	232	885	1	98135_2	00	ATG	None	None	0.688
k127_7946329_1	2	1033	-1	98136_1	10	ATG	AGGAG	5-10bp	0.588
k127_7946329_2	1097	1381	-1	98136_2	01	Edge	None	None	0.582
k127_7946375_1	1	108	-1	98137_1	10	ATG	AGxAGG/AGGxGG	5-10bp	0.602
k127_7946375_2	293	1447	1	98137_2	01	ATG	GGA/GAG/AGG	5-10bp	0.551
k127_7946502_1	1	1497	-1	98138_1	10	ATG	None	None	0.178
k127_7946502_2	1505	1711	-1	98138_2	01	Edge	None	None	0.159
k127_7946513_1	1	360	1	98139_1	10	Edge	None	None	0.361
k127_7946513_2	357	1367	1	98139_2	00	ATG	AGGAG	5-10bp	0.404
k127_7946837_1	2	136	1	98140_1	10	Edge	None	None	0.704
k127_7946837_2	129	560	1	98140_2	00	ATG	None	None	0.657
k127_7946837_3	575	844	1	98140_3	00	ATG	None	None	0.641
k127_7946837_4	841	2472	1	98140_4	00	ATG	None	None	0.683
k127_7946837_5	2473	2703	1	98140_5	01	ATG	None	None	0.662
k127_7946993_1	1	1224	-1	98141_1	11	Edge	None	None	0.363
k127_7947001_1	3	1685	-1	98142_1	10	ATG	GGAGG	5-10bp	0.315
k127_7947001_2	1687	2418	-1	98142_2	00	ATG	GGAGG	5-10bp	0.250
k127_7947001_3	2743	3963	-1	98142_3	00	ATG	AGxAGG/AGGxGG	5-10bp	0.192
k127_7947001_4	4011	4820	-1	98142_4	00	ATG	AGxAGG/AGGxGG	3-4bp	0.180
k127_7947001_5	4902	5786	-1	98142_5	00	ATG	GGAGG	5-10bp	0.236
k127_7947001_6	5945	6196	-1	98142_6	00	ATG	GGA/GAG/AGG	5-10bp	0.194
k127_7947001_7	6205	10770	-1	98142_7	00	ATG	GGAG/GAGG	5-10bp	0.255
k127_7947001_8	11120	11590	-1	98142_8	00	ATG	AGGAG	5-10bp	0.206
k127_7947001_9	11673	11999	-1	98142_9	00	ATG	GGAGG	5-10bp	0.336
k127_7947001_10	12013	12327	-1	98142_10	00	ATG	AGGAGG	3-4bp	0.295
k127_7947001_11	12437	12775	-1	98142_11	00	ATG	3Base/5BMM	13-15bp	0.277
k127_7947001_12	12763	13698	-1	98142_12	01	Edge	None	None	0.310
k127_7947143_1	2	340	-1	98143_1	10	ATG	TAAA	11bp	0.499
k127_7947143_2	661	1605	-1	98143_2	00	ATG	AACAA	15bp	0.562
k127_7947143_3	1863	2222	1	98143_3	01	ATG	TAA	11bp	0.506
k127_7947147_1	68	685	1	98144_1	00	ATG	None	None	0.162
k127_7947147_2	728	1078	1	98144_2	00	ATG	None	None	0.148
k127_7947154_1	1	1353	1	98145_1	10	Edge	None	None	0.221
k127_7947154_2	1478	1900	-1	98145_2	00	ATG	None	None	0.168
k127_7947154_3	2031	2201	-1	98145_3	01	Edge	None	None	0.234
k127_7947170_1	3	803	-1	98146_1	10	ATG	GGAGG	5-10bp	0.497
k127_7947170_2	1034	1342	1	98146_2	01	ATG	GGAGG	5-10bp	0.502
k127_7947260_1	2	682	1	98147_1	10	Edge	None	None	0.504
k127_7947260_2	884	1300	1	98147_2	00	ATG	AAAA	11bp	0.398
k127_7947260_3	1339	2973	1	98147_3	01	ATG	TAAAAA	5bp	0.450
k127_7947272_1	37	1446	-1	98148_1	01	Edge	None	None	0.606
k127_7947313_1	3	1331	-1	98149_1	10	ATG	TAA	15bp	0.480
k127_7947313_2	1315	1455	-1	98149_2	00	ATG	TAAAAA	12bp	0.418
k127_7947313_3	1505	1825	1	98149_3	01	ATG	AATAA	6bp	0.452
k127_7947431_1	3	449	1	98150_1	10	Edge	None	None	0.548
k127_7947431_2	446	1159	1	98150_2	00	ATG	AGGAG	5-10bp	0.520
k127_7947431_3	1180	1431	1	98150_3	01	ATG	GGAGG	5-10bp	0.548
k127_7947521_1	1	390	1	98151_1	10	Edge	None	None	0.446
k127_7947521_2	466	714	1	98151_2	00	ATG	None	None	0.442
k127_7947521_3	690	1175	1	98151_3	01	ATG	None	None	0.498
k127_7947595_1	173	1594	-1	98152_1	00	ATG	AGGAG	5-10bp	0.278
k127_7947652_1	3	686	-1	98153_1	10	ATG	GGA/GAG/AGG	5-10bp	0.342
k127_7947652_2	831	2012	1	98153_2	00	ATG	None	None	0.360
k127_7947737_1	2	1186	1	98154_1	11	Edge	None	None	0.447
k127_7947770_1	2	685	-1	98155_1	10	ATG	AGGA	5-10bp	0.534
k127_7947770_2	983	1594	-1	98155_2	01	Edge	None	None	0.538
k127_7948035_1	1	480	-1	98156_1	10	ATG	None	None	0.494
k127_7948035_2	697	1227	-1	98156_2	01	Edge	None	None	0.529
k127_7948106_1	3	137	1	98157_1	10	Edge	None	None	0.630
k127_7948106_2	286	459	1	98157_2	00	ATG	AGxAGG/AGGxGG	5-10bp	0.506
k127_7948106_3	910	1896	1	98157_3	00	GTG	AGGA/GGAG/GAGG	11-12bp	0.552
k127_7948106_4	2069	2548	1	98157_4	00	ATG	GGAGG	3-4bp	0.535
k127_7948106_5	2575	3072	1	98157_5	00	ATG	AGGAG	5-10bp	0.444
k127_7948106_6	3212	4534	1	98157_6	00	ATG	AGGA	5-10bp	0.565
k127_7948106_7	4527	5330	1	98157_7	00	ATG	AGxAGG/AGGxGG	5-10bp	0.593
k127_7948106_8	5490	6266	1	98157_8	00	ATG	AGGAGG	5-10bp	0.515
k127_7948106_9	6311	6484	1	98157_9	00	ATG	None	None	0.517
k127_7948106_10	6696	7598	-1	98157_10	00	GTG	GGAGG	5-10bp	0.419
k127_7948106_11	8062	8142	1	98157_11	01	ATG	GGAGG	5-10bp	0.543
k127_7948134_1	3	536	1	98158_1	10	Edge	None	None	0.558
k127_7948134_2	667	834	-1	98158_2	00	ATG	AGxAGG/AGGxGG	5-10bp	0.399
k127_7948134_3	843	1070	-1	98158_3	01	Edge	None	None	0.465
k127_7948144_1	2	811	-1	98159_1	10	ATG	TATAA	11bp	0.216
k127_7948144_2	1028	1252	1	98159_2	01	ATG	TAAA	8bp	0.293
k127_7948286_1	2	694	-1	98160_1	10	ATG	AACAA	11bp	0.560
k127_7948286_2	1000	1086	1	98160_2	01	ATG	AATAA	3bp	0.540
k127_7948315_1	251	1429	-1	98161_1	00	ATG	None	None	0.471
k127_7948315_2	1746	2729	1	98161_2	00	ATG	None	None	0.488
k127_7948315_3	2895	4151	1	98161_3	00	ATG	None	None	0.468
k127_7948315_4	4129	5556	1	98161_4	00	ATG	None	None	0.491
k127_7948315_5	5558	6709	1	98161_5	00	ATG	None	None	0.502
k127_7948315_6	6709	7230	1	98161_6	00	ATG	None	None	0.431
k127_7948315_7	7246	7827	1	98161_7	00	ATG	None	None	0.485
k127_7948315_8	7889	8602	1	98161_8	01	ATG	None	None	0.459
k127_7948373_1	1	900	-1	98162_1	10	ATG	AGGAG	3-4bp	0.320
k127_7948373_2	924	1604	-1	98162_2	00	ATG	GGA/GAG/AGG	5-10bp	0.269
k127_7948373_3	1734	1889	1	98162_3	00	ATG	GGAG/GAGG	5-10bp	0.301
k127_7948373_4	1953	2132	-1	98162_4	01	Edge	None	None	0.372
k127_7948416_1	1	357	1	98163_1	10	Edge	None	None	0.529
k127_7948416_2	438	800	1	98163_2	00	ATG	GGAGG	5-10bp	0.333
k127_7948416_3	889	1098	-1	98163_3	01	Edge	None	None	0.505
k127_7948691_1	2	700	1	98164_1	10	Edge	None	None	0.416
k127_7948691_2	827	1396	1	98164_2	01	ATG	None	None	0.407
k127_7948737_1	198	626	1	98165_1	00	ATG	None	None	0.163
k127_7948737_2	751	1188	-1	98165_2	01	Edge	None	None	0.164
k127_7948749_1	104	2998	-1	98166_1	00	ATG	None	None	0.258
k127_7948758_1	1	351	-1	98167_1	10	ATG	None	None	0.530
k127_7948758_2	421	4362	-1	98167_2	00	ATG	TAAA	12bp	0.470
k127_7948758_3	4467	6650	-1	98167_3	01	Edge	None	None	0.476
k127_7948762_1	295	1473	-1	98168_1	00	ATG	None	None	0.348
k127_7948788_1	1	222	-1	98169_1	10	ATG	None	None	0.554
k127_7948788_2	253	459	-1	98169_2	00	ATG	None	None	0.565
k127_7948788_3	446	913	-1	98169_3	00	ATG	None	None	0.553
k127_7948788_4	1051	1386	-1	98169_4	01	Edge	None	None	0.574
k127_7948853_1	3	215	1	98170_1	10	Edge	None	None	0.474
k127_7948853_2	311	1435	1	98170_2	00	ATG	ATA	5bp	0.459
k127_7948853_3	1459	1977	1	98170_3	01	ATG	None	None	0.385
k127_7948879_1	2	1972	-1	98171_1	10	ATG	TAAAAA	12bp	0.496
k127_7948879_2	2013	4775	-1	98171_2	00	ATG	None	None	0.454
k127_7948879_3	4772	7585	-1	98171_3	00	ATG	TAA	13bp	0.471
k127_7948909_1	3	1340	1	98172_1	10	Edge	None	None	0.360
k127_7948909_2	1353	1724	1	98172_2	01	ATG	None	None	0.312
k127_7949187_1	1	723	-1	98173_1	10	TTG	TTTTT	7bp	0.524
k127_7949187_2	1055	1213	-1	98173_2	01	Edge	None	None	0.447
k127_7949401_1	3	872	1	98174_1	10	Edge	None	None	0.385
k127_7949401_2	882	1028	-1	98174_2	01	Edge	None	None	0.286
k127_7949483_1	2	391	1	98175_1	10	Edge	None	None	0.272
k127_7949483_2	388	531	1	98175_2	00	ATG	GGAG/GAGG	5-10bp	0.215
k127_7949483_3	604	1146	1	98175_3	01	ATG	GGA/GAG/AGG	5-10bp	0.192
k127_7949508_1	2	478	1	98176_1	10	Edge	None	None	0.426
k127_7949508_2	641	730	1	98176_2	00	ATG	AGGAGG	5-10bp	0.356
k127_7949508_3	684	965	1	98176_3	00	ATG	GGA/GAG/AGG	5-10bp	0.365
k127_7949508_4	962	1141	1	98176_4	00	ATG	GGA/GAG/AGG	5-10bp	0.406
k127_7949508_5	1182	1340	1	98176_5	00	ATG	AGGAG	5-10bp	0.390
k127_7949508_6	1443	1691	1	98176_6	01	ATG	GGAG/GAGG	5-10bp	0.474
k127_7949608_1	1	138	-1	98177_1	10	ATG	GGA/GAG/AGG	5-10bp	0.297
k127_7949608_2	173	457	1	98177_2	00	ATG	None	None	0.316
k127_7949608_3	1178	1594	1	98177_3	00	ATG	GGA/GAG/AGG	5-10bp	0.252
k127_7949608_4	1591	3258	1	98177_4	00	ATG	None	None	0.246
k127_7949713_1	3	1100	-1	98178_1	10	ATG	GGA/GAG/AGG	5-10bp	0.416
k127_7949713_2	1140	1835	-1	98178_2	00	ATG	AGGAG	5-10bp	0.441
k127_7949713_3	1850	2041	-1	98178_3	01	Edge	None	None	0.432
k127_7949917_1	1	501	1	98179_1	10	Edge	None	None	0.543
k127_7949917_2	592	1539	1	98179_2	01	ATG	GGAG/GAGG	5-10bp	0.631
k127_7949918_1	1	798	-1	98180_1	10	ATG	GGAG/GAGG	5-10bp	0.470
k127_7949918_2	969	1304	1	98180_2	01	ATG	AGGAG	5-10bp	0.500
k127_7949965_1	6	986	-1	98181_1	00	ATG	AAA	10bp	0.469
k127_7949965_2	989	1282	-1	98181_2	00	ATG	TAA	11bp	0.507
k127_7950013_1	285	992	1	98182_1	00	ATG	None	None	0.547
k127_7950013_2	1010	1402	1	98182_2	00	ATG	None	None	0.557
k127_7950013_3	1499	2335	1	98182_3	01	ATG	None	None	0.582
k127_7950080_1	495	1019	1	98183_1	01	ATG	None	None	0.577
k127_7950236_1	3	68	1	98184_1	10	Edge	None	None	0.515
k127_7950236_2	107	688	1	98184_2	00	ATG	AAAA	3bp	0.517
k127_7950236_3	699	1883	1	98184_3	01	ATG	AATAA	10bp	0.491
k127_7950370_1	3	341	-1	98185_1	10	TTG	GGA/GAG/AGG	5-10bp	0.590
k127_7950370_2	292	1668	-1	98185_2	00	ATG	None	None	0.578
k127_7950370_3	1741	1902	-1	98185_3	01	Edge	None	None	0.549
k127_7950404_1	2	202	1	98186_1	10	Edge	None	None	0.493
k127_7950404_2	204	1133	1	98186_2	01	ATG	None	None	0.522
k127_7950425_1	3	524	1	98187_1	10	Edge	None	None	0.305
k127_7950425_2	580	1110	1	98187_2	01	ATG	AGGAG	5-10bp	0.235
k127_7950431_1	2	109	-1	98188_1	10	ATG	None	None	0.250
k127_7950431_2	155	481	-1	98188_2	00	GTG	GGA/GAG/AGG	5-10bp	0.294
k127_7950431_3	471	1145	-1	98188_3	01	Edge	None	None	0.307
k127_7950440_1	3	3482	1	98189_1	11	Edge	None	None	0.475
k127_7950451_1	3	92	1	98190_1	10	Edge	None	None	0.444
k127_7950451_2	97	513	1	98190_2	00	ATG	None	None	0.362
k127_7950451_3	635	1867	-1	98190_3	00	ATG	None	None	0.423
k127_7950451_4	2119	2184	1	98190_4	01	GTG	GGAG/GAGG	5-10bp	0.470
k127_7950571_1	2	88	1	98191_1	10	Edge	None	None	0.172
k127_7950571_2	1063	1302	1	98191_2	00	GTG	AAAA	11bp	0.196
k127_7950753_1	2	922	1	98192_1	10	Edge	None	None	0.379
k127_7950753_2	933	1547	1	98192_2	00	ATG	GGA/GAG/AGG	5-10bp	0.384
k127_7950753_3	1540	2046	1	98192_3	01	ATG	GGAGG	5-10bp	0.375
k127_7950958_1	3	317	-1	98193_1	10	ATG	AGxAGG/AGGxGG	3-4bp	0.540
k127_7950958_2	522	1271	-1	98193_2	01	Edge	None	None	0.508
k127_7951073_1	3	116	1	98194_1	10	Edge	None	None	0.149
k127_7951073_2	130	1179	-1	98194_2	00	ATG	AGGAG	5-10bp	0.277
k127_7951073_3	1189	1512	-1	98194_3	01	Edge	None	None	0.238
k127_7951154_1	2	1051	1	98195_1	11	Edge	None	None	0.564
k127_7951470_1	2	595	1	98196_1	10	Edge	None	None	0.476
k127_7951470_2	861	995	-1	98196_2	00	ATG	AGGA	5-10bp	0.533
k127_7951470_3	1028	1879	-1	98196_3	01	Edge	None	None	0.660
k127_7951608_1	1	63	-1	98197_1	10	ATG	TAAA	11bp	0.397
k127_7951608_2	76	792	-1	98197_2	00	ATG	None	None	0.404
k127_7951608_3	835	1254	1	98197_3	01	ATG	TAA	9bp	0.493
k127_7951618_1	147	1049	1	98198_1	01	GTG	GGA/GAG/AGG	5-10bp	0.361
k127_7951722_1	1	81	-1	98199_1	10	ATG	GGA/GAG/AGG	11-12bp	0.444
k127_7951722_2	104	844	-1	98199_2	00	ATG	None	None	0.445
k127_7951722_3	1103	2458	1	98199_3	00	ATG	GGAG/GAGG	5-10bp	0.427
k127_7951722_4	2472	2981	1	98199_4	00	ATG	None	None	0.416
k127_7951722_5	2937	3041	-1	98199_5	01	Edge	None	None	0.410
k127_7951788_1	2	1378	-1	98200_1	11	Edge	None	None	0.309
k127_7951964_1	3	110	-1	98201_1	10	ATG	GGAG/GAGG	5-10bp	0.352
k127_7951964_2	246	578	1	98201_2	00	ATG	AGGAG	5-10bp	0.324
k127_7951964_3	649	1503	-1	98201_3	00	ATG	GGAGG	5-10bp	0.364
k127_7951964_4	1602	2270	-1	98201_4	00	ATG	AGGAG/GGAGG	11-12bp	0.294
k127_7951964_5	2289	2510	-1	98201_5	01	Edge	None	None	0.329
k127_7952053_1	1	240	1	98202_1	10	Edge	None	None	0.487
k127_7952053_2	252	701	1	98202_2	00	ATG	None	None	0.436
k127_7952053_3	766	1173	1	98202_3	00	ATG	None	None	0.456
k127_7952053_4	1240	1401	1	98202_4	01	ATG	AAA	15bp	0.451
k127_7952142_1	2	226	1	98203_1	10	Edge	None	None	0.227
k127_7952142_2	330	710	-1	98203_2	00	ATG	AAAAAA	12bp	0.252
k127_7952142_3	1097	1360	-1	98203_3	01	Edge	None	None	0.254
k127_7952549_1	1	1110	1	98204_1	11	Edge	None	None	0.518
k127_7952569_1	1	1269	1	98205_1	10	Edge	None	None	0.585
k127_7952569_2	1298	1879	1	98205_2	00	ATG	GGAGG	5-10bp	0.569
k127_7952569_3	1980	2309	-1	98205_3	01	Edge	None	None	0.561
k127_7952960_1	1	318	1	98206_1	10	Edge	None	None	0.500
k127_7952960_2	503	1132	1	98206_2	01	ATG	AACAA	11bp	0.446
k127_7952962_1	2	1816	-1	98207_1	11	Edge	None	None	0.359
k127_7952981_1	1	1062	-1	98208_1	10	ATG	None	None	0.466
k127_7953220_1	1	474	1	98209_1	10	Edge	None	None	0.538
k127_7953220_2	495	1445	1	98209_2	01	ATG	AGGAGG	5-10bp	0.533
k127_7953253_1	2	1336	-1	98210_1	10	ATG	AGGA	5-10bp	0.521
k127_7953253_2	1350	2171	-1	98210_2	01	Edge	None	None	0.518
k127_7953349_1	346	1128	-1	98211_1	00	ATG	None	None	0.181
k127_7953353_1	1	105	-1	98212_1	10	ATG	TAAAA	3bp	0.086
k127_7953353_2	1210	1278	1	98212_2	01	ATG	AATAA	13bp	0.188
k127_7953435_1	126	1394	1	98213_1	01	ATG	None	None	0.199
k127_7953653_1	1	1125	-1	98214_1	11	Edge	None	None	0.235
k127_7953729_1	3	683	-1	98215_1	10	ATG	AGGAGG	5-10bp	0.454
k127_7953729_2	680	1225	-1	98215_2	01	Edge	None	None	0.456
k127_7953868_1	105	413	1	98216_1	00	ATG	None	None	0.369
k127_7953868_2	579	1319	1	98216_2	00	ATG	None	None	0.256
k127_7953912_1	51	803	1	98217_1	00	ATG	None	None	0.522
k127_7953912_2	933	2912	1	98217_2	00	ATG	None	None	0.542
k127_7953912_3	2930	3073	1	98217_3	01	ATG	None	None	0.535
k127_7953921_1	1	1053	1	98218_1	11	Edge	None	None	0.404
k127_7954000_1	2	1210	1	98219_1	10	Edge	None	None	0.156
k127_7954008_1	2	1792	-1	98220_1	11	Edge	None	None	0.357
k127_7954106_1	1	195	-1	98221_1	10	ATG	AGGAGG	5-10bp	0.513
k127_7954106_2	223	855	-1	98221_2	00	ATG	GGA/GAG/AGG	5-10bp	0.592
k127_7954106_3	857	1336	-1	98221_3	00	ATG	GGAGG	5-10bp	0.631
k127_7954332_1	3	1970	-1	98222_1	10	ATG	None	None	0.319
k127_7954332_2	1967	4438	-1	98222_2	00	ATG	None	None	0.317
k127_7954332_3	4450	5400	-1	98222_3	00	ATG	GGA/GAG/AGG	5-10bp	0.241
k127_7954332_4	5536	5955	-1	98222_4	01	Edge	None	None	0.281
k127_7954487_1	3	581	-1	98223_1	10	ATG	GGAGG	7bp	0.579
k127_7954487_2	578	1390	-1	98223_2	01	Edge	None	None	0.620
k127_7954491_1	192	557	1	98224_1	00	ATG	None	None	0.505
k127_7954491_2	616	2121	1	98224_2	00	ATG	None	None	0.531
k127_7954491_3	2207	2524	1	98224_3	01	ATG	None	None	0.531
k127_7954528_1	116	1456	-1	98225_1	00	ATG	None	None	0.239
k127_7954636_1	2	601	1	98226_1	10	Edge	None	None	0.318
k127_7954636_2	591	1031	1	98226_2	00	ATG	None	None	0.313
k127_7954636_3	1056	1865	1	98226_3	00	TTG	GGAG/GAGG	5-10bp	0.290
k127_7954636_4	1947	2288	1	98226_4	00	ATG	GGAG/GAGG	5-10bp	0.275
k127_7954636_5	2306	2647	-1	98226_5	00	ATG	None	None	0.319
k127_7954636_6	2660	3001	-1	98226_6	00	ATG	AGGA	5-10bp	0.333
k127_7954636_7	3008	3649	-1	98226_7	01	Edge	None	None	0.332
k127_7954642_1	1	1050	-1	98227_1	10	ATG	GGAG/GAGG	5-10bp	0.343
k127_7954642_2	1043	1786	-1	98227_2	00	ATG	GGAG/GAGG	5-10bp	0.266
k127_7954642_3	1790	1924	-1	98227_3	01	Edge	None	None	0.289
k127_7954645_1	161	853	1	98228_1	00	ATG	AGGAGG	5-10bp	0.570
k127_7954645_2	880	1437	1	98228_2	00	ATG	GGAGG	5-10bp	0.593
k127_7954645_3	1620	2828	1	98228_3	00	ATG	None	None	0.620
k127_7954645_4	2831	4849	1	98228_4	01	ATG	GGAGG	5-10bp	0.592
k127_7954716_1	3	233	-1	98229_1	10	ATG	None	None	0.234
k127_7954716_2	500	1717	-1	98229_2	01	Edge	None	None	0.232
k127_7954887_1	1388	1843	1	98230_1	01	ATG	None	None	0.351
k127_7954974_1	260	1225	-1	98231_1	00	ATG	GGA/GAG/AGG	5-10bp	0.227
k127_7954974_2	1281	1958	-1	98231_2	00	ATG	AGGA	5-10bp	0.211
k127_7954974_3	1951	2442	-1	98231_3	01	Edge	None	None	0.315
k127_7954979_1	2	1633	1	98232_1	11	Edge	None	None	0.448
k127_7955192_1	3	1154	1	98233_1	11	Edge	None	None	0.433
k127_7955196_1	3	1385	1	98234_1	11	Edge	None	None	0.602
k127_7955230_1	3	1748	-1	98235_1	10	ATG	AGGAG	5-10bp	0.419
k127_7955230_2	1988	3784	1	98235_2	01	GTG	GGAG/GAGG	5-10bp	0.485
k127_7955307_1	2	97	1	98236_1	10	Edge	None	None	0.219
k127_7955307_2	340	2178	-1	98236_2	00	ATG	None	None	0.219
k127_7955318_1	2	241	-1	98237_1	10	ATG	GGAG/GAGG	5-10bp	0.229
k127_7955318_2	307	1479	-1	98237_2	00	ATG	AGxAGG/AGGxGG	5-10bp	0.302
k127_7955318_3	1463	1858	-1	98237_3	01	Edge	None	None	0.222
k127_7955373_1	2	1054	-1	98238_1	11	Edge	None	None	0.598
k127_7955426_1	152	406	1	98239_1	00	ATG	GGAG/GAGG	5-10bp	0.235
k127_7955426_2	396	656	1	98239_2	00	ATG	GGAG/GAGG	5-10bp	0.287
k127_7955426_3	683	919	1	98239_3	00	ATG	GGAG/GAGG	5-10bp	0.278
k127_7955426_4	938	1201	1	98239_4	00	ATG	GGAG/GAGG	5-10bp	0.242
k127_7955489_1	154	1062	1	98240_1	00	ATG	TAA	11bp	0.209
k127_7955526_1	323	634	1	98241_1	00	ATG	AGGAGG	11-12bp	0.234
k127_7955526_2	809	1045	1	98241_2	01	ATG	AGGAG	5-10bp	0.329
k127_7955558_1	3	1094	1	98242_1	10	Edge	None	None	0.507
k127_7955621_1	3	218	1	98243_1	10	Edge	None	None	0.407
k127_7955621_2	249	1211	1	98243_2	01	ATG	GGA/GAG/AGG	5-10bp	0.418
k127_7955660_1	2	1522	1	98244_1	11	Edge	None	None	0.252
k127_7955681_1	2	1333	-1	98245_1	11	Edge	None	None	0.535
k127_7955710_1	2	604	1	98246_1	10	Edge	None	None	0.551
k127_7955710_2	847	1305	1	98246_2	01	ATG	AGGA	5-10bp	0.503
k127_7955722_1	3	755	1	98247_1	10	Edge	None	None	0.246
k127_7955722_2	766	1056	1	98247_2	00	ATG	GGA/GAG/AGG	5-10bp	0.244
k127_7955722_3	1069	1815	1	98247_3	01	ATG	GGAG/GAGG	5-10bp	0.295
k127_7955745_1	3	728	1	98248_1	10	Edge	None	None	0.596
k127_7955745_2	1022	2209	1	98248_2	00	TTG	AGGAGG	5-10bp	0.549
k127_7955764_1	3	1070	1	98249_1	10	Edge	None	None	0.374
k127_7955764_2	1033	1164	1	98249_2	01	ATG	AGxAGG/AGGxGG	11-12bp	0.364
k127_7955821_1	3	167	-1	98250_1	10	GTG	AGxAGG/AGGxGG	5-10bp	0.709
k127_7955821_2	164	1417	-1	98250_2	00	ATG	GGAGG	5-10bp	0.722
k127_7955821_3	1560	1685	-1	98250_3	01	Edge	None	None	0.706
k127_7955912_1	1	1725	-1	98251_1	11	Edge	None	None	0.555
k127_7956037_1	125	1288	1	98252_1	00	ATG	None	None	0.163
k127_7956072_1	2	562	-1	98253_1	10	ATG	TAA	4bp	0.437
k127_7956072_2	567	1283	-1	98253_2	00	ATG	AACAA	13bp	0.410
k127_7956380_1	3	974	1	98254_1	10	Edge	None	None	0.378
k127_7956380_2	993	1772	1	98254_2	01	ATG	None	None	0.376
k127_7956389_1	1	846	1	98255_1	10	Edge	None	None	0.528
k127_7956389_2	944	1039	1	98255_2	01	ATG	None	None	0.375
k127_7956524_1	2	721	-1	98256_1	10	ATG	AGGAGG	5-10bp	0.390
k127_7956524_2	744	1100	-1	98256_2	01	Edge	None	None	0.412
k127_7956638_1	38	1099	-1	98257_1	01	Edge	None	None	0.456
k127_7956750_1	3	542	-1	98258_1	10	ATG	AGGAG	5-10bp	0.363
k127_7956750_2	560	1009	-1	98258_2	00	ATG	GGAG/GAGG	5-10bp	0.338
k127_7956750_3	1118	1429	1	98258_3	00	ATG	AGGAG	5-10bp	0.304
k127_7956750_4	1520	1900	-1	98258_4	00	ATG	AGGAG	5-10bp	0.281
k127_7956750_5	1894	2307	-1	98258_5	01	Edge	None	None	0.338
k127_7956767_1	130	1941	-1	98259_1	00	ATG	None	None	0.577
k127_7956827_1	3	1103	1	98260_1	11	Edge	None	None	0.571
k127_7956833_1	151	801	1	98261_1	00	GTG	GGA/GAG/AGG	5-10bp	0.539
k127_7956833_2	824	1624	1	98261_2	01	ATG	GGA/GAG/AGG	11-12bp	0.496
k127_7956996_1	3	1682	1	98262_1	11	Edge	None	None	0.317
k127_7957088_1	3	1097	1	98263_1	10	Edge	None	None	0.597
k127_7957088_2	1155	2360	1	98263_2	00	ATG	None	None	0.607
k127_7957088_3	2462	3193	1	98263_3	01	ATG	None	None	0.575
k127_7957100_1	2	1018	-1	98264_1	11	Edge	None	None	0.585
k127_7957182_1	2	589	-1	98265_1	10	ATG	GGAG/GAGG	5-10bp	0.471
k127_7957182_2	742	1056	-1	98265_2	00	TTG	GGA/GAG/AGG	5-10bp	0.451
k127_7957182_3	1063	1254	-1	98265_3	00	ATG	GGA/GAG/AGG	5-10bp	0.531
k127_7957182_4	1312	1731	-1	98265_4	00	GTG	None	None	0.431
k127_7957182_5	1960	2451	1	98265_5	00	ATG	None	None	0.443
k127_7957182_6	2500	3459	1	98265_6	00	TTG	None	None	0.456
k127_7957182_7	3466	4347	-1	98265_7	00	ATG	GGAG/GAGG	5-10bp	0.457
k127_7957182_8	4450	4956	1	98265_8	00	ATG	None	None	0.481
k127_7957182_9	4969	5529	1	98265_9	00	TTG	None	None	0.487
k127_7957182_10	5591	7675	-1	98265_10	00	ATG	GGA/GAG/AGG	5-10bp	0.466
k127_7957182_11	7812	8195	1	98265_11	01	ATG	None	None	0.461
k127_7957512_1	1	1626	1	98266_1	11	Edge	None	None	0.496
k127_7957556_1	144	983	1	98267_1	00	ATG	AAAA	11bp	0.468
k127_7957556_2	999	1133	1	98267_2	01	ATG	AACAA	11bp	0.511
k127_7957566_1	3	689	-1	98268_1	10	ATG	None	None	0.578
k127_7957566_2	702	1295	-1	98268_2	00	ATG	None	None	0.522
k127_7957566_3	1450	2037	1	98268_3	01	ATG	None	None	0.600
k127_7957576_1	2	481	-1	98269_1	10	ATG	GGAG/GAGG	5-10bp	0.367
k127_7957576_2	493	1008	-1	98269_2	00	ATG	GGAG/GAGG	5-10bp	0.269
k127_7957797_1	3	83	1	98270_1	10	Edge	None	None	0.420
k127_7957797_2	104	1222	1	98270_2	00	ATG	GGA/GAG/AGG	5-10bp	0.422
k127_7957797_3	1283	2368	1	98270_3	00	ATG	None	None	0.424
k127_7957797_4	2365	3138	1	98270_4	00	ATG	GGA/GAG/AGG	5-10bp	0.401
k127_7957797_5	3119	3913	1	98270_5	00	ATG	AGGAG	5-10bp	0.404
k127_7957797_6	3915	4484	1	98270_6	00	ATG	AGGAG	5-10bp	0.409
k127_7957797_7	4685	4783	1	98270_7	01	ATG	AGGAG	5-10bp	0.434
k127_7957936_1	1	228	-1	98271_1	10	ATG	None	None	0.452
k127_7957936_2	586	1155	1	98271_2	01	ATG	AAGAA	8bp	0.507
k127_7958051_1	110	622	-1	98272_1	00	ATG	GGAGG	5-10bp	0.509
k127_7958051_2	640	1779	-1	98272_2	01	Edge	None	None	0.465
k127_7958099_1	2	319	1	98273_1	10	Edge	None	None	0.277
k127_7958099_2	370	921	-1	98273_2	00	ATG	GGAG/GAGG	5-10bp	0.221
k127_7958099_3	934	999	-1	98273_3	01	Edge	None	None	0.348
k127_7958367_1	2	1120	1	98274_1	11	Edge	None	None	0.619
k127_7958376_1	1	1335	1	98275_1	11	Edge	None	None	0.390
k127_7958398_1	3	1181	-1	98276_1	11	Edge	None	None	0.598
k127_7958611_1	3	1361	-1	98277_1	11	Edge	None	None	0.242
k127_7958618_1	536	1312	1	98278_1	00	ATG	AGGAGG	5-10bp	0.586
k127_7958622_1	2	133	-1	98279_1	10	ATG	AGGAGG	5-10bp	0.417
k127_7958622_2	302	772	1	98279_2	00	ATG	GGAGG	5-10bp	0.488
k127_7958622_3	889	2580	-1	98279_3	01	Edge	None	None	0.521
k127_7958647_1	1	1083	-1	98280_1	10	ATG	GGAGG	5-10bp	0.201
k127_7958661_1	1	135	-1	98281_1	10	ATG	GGAG/GAGG	5-10bp	0.422
k127_7958661_2	202	1188	-1	98281_2	00	ATG	None	None	0.336
k127_7958661_3	1505	2209	1	98281_3	00	ATG	GGA/GAG/AGG	11-12bp	0.367
k127_7958661_4	2257	2763	1	98281_4	00	GTG	GGAG/GAGG	5-10bp	0.357
k127_7958661_5	2855	3142	1	98281_5	01	ATG	None	None	0.358
k127_7958732_1	3	698	-1	98282_1	10	ATG	None	None	0.598
k127_7958732_2	825	1049	-1	98282_2	01	Edge	None	None	0.578
k127_7958792_1	38	1327	-1	98283_1	01	Edge	None	None	0.421
k127_7958919_1	1	273	-1	98284_1	10	ATG	None	None	0.637
k127_7958919_2	664	1434	-1	98284_2	01	Edge	None	None	0.700
k127_7958948_1	2	4153	-1	98285_1	11	Edge	None	None	0.301
k127_7959027_1	3	1133	-1	98286_1	11	Edge	None	None	0.439
k127_7959100_1	1	252	-1	98287_1	10	ATG	None	None	0.635
k127_7959100_2	289	867	-1	98287_2	00	ATG	None	None	0.563
k127_7959100_3	974	1870	1	98287_3	01	ATG	None	None	0.600
k127_7959109_1	3	101	1	98288_1	10	Edge	None	None	0.242
k127_7959109_2	115	717	1	98288_2	00	ATG	None	None	0.222
k127_7959109_3	756	1286	1	98288_3	00	ATG	None	None	0.241
k127_7959119_1	26	457	-1	98289_1	00	ATG	None	None	0.157
k127_7959119_2	463	1101	-1	98289_2	00	ATG	None	None	0.175
k127_7959119_3	1219	2082	1	98289_3	00	ATG	None	None	0.238
k127_7959119_4	2075	3511	1	98289_4	00	ATG	None	None	0.254
k127_7959119_5	3512	3919	-1	98289_5	01	Edge	None	None	0.238
k127_7959181_1	308	793	-1	98290_1	00	ATG	GGAGG	5-10bp	0.276
k127_7959181_2	863	1063	-1	98290_2	01	Edge	None	None	0.338
k127_7959304_1	2	76	-1	98291_1	10	ATG	None	None	0.293
k127_7959304_2	77	1129	-1	98291_2	00	ATG	None	None	0.278
k127_7959414_1	1	213	1	98292_1	10	Edge	None	None	0.423
k127_7959414_2	370	1179	1	98292_2	01	ATG	AGGAG	5-10bp	0.316
k127_7959469_1	66	1019	-1	98293_1	01	Edge	None	None	0.308
k127_7959471_1	3	320	1	98294_1	10	Edge	None	None	0.425
k127_7959471_2	600	1538	1	98294_2	00	TTG	None	None	0.437
k127_7959471_3	1538	1603	1	98294_3	01	ATG	None	None	0.409
k127_7959536_1	3	398	-1	98295_1	10	ATG	AGGAGG	5-10bp	0.528
k127_7959536_2	426	2048	-1	98295_2	00	ATG	AGxAGG/AGGxGG	5-10bp	0.481
k127_7959536_3	2045	2497	-1	98295_3	01	Edge	None	None	0.464
k127_7959591_1	3	1088	-1	98296_1	11	Edge	None	None	0.359
k127_7959634_1	3	998	1	98297_1	10	Edge	None	None	0.593
k127_7959634_2	1139	1402	-1	98297_2	01	Edge	None	None	0.538
k127_7959656_1	3	497	-1	98298_1	10	ATG	None	None	0.426
k127_7959656_2	523	1401	-1	98298_2	00	ATG	GGAG/GAGG	5-10bp	0.364
k127_7959656_3	1573	2181	-1	98298_3	01	Edge	None	None	0.378
k127_7959686_1	1	753	-1	98299_1	10	ATG	GGA/GAG/AGG	5-10bp	0.580
k127_7959686_2	774	1538	-1	98299_2	00	TTG	GGAG/GAGG	5-10bp	0.569
k127_7959686_3	1550	2521	-1	98299_3	00	ATG	AGGAG	5-10bp	0.531
k127_7959686_4	2525	3520	-1	98299_4	00	ATG	GGA/GAG/AGG	5-10bp	0.534
k127_7959686_5	3529	4110	-1	98299_5	00	ATG	GGAGG	5-10bp	0.569
k127_7959686_6	4110	5897	-1	98299_6	00	TTG	GGAG/GAGG	5-10bp	0.564
k127_7959686_7	6282	7538	-1	98299_7	00	ATG	AGGA	5-10bp	0.567
k127_7959686_8	7626	8102	-1	98299_8	00	ATG	AGGAG	5-10bp	0.522
k127_7959686_9	8123	8938	-1	98299_9	00	ATG	AGGAG	5-10bp	0.553
k127_7959686_10	8957	10174	-1	98299_10	00	ATG	AGGAG	5-10bp	0.568
k127_7959686_11	10439	11023	-1	98299_11	00	ATG	AGGAGG	5-10bp	0.540
k127_7959686_12	11198	11884	1	98299_12	01	ATG	GGAG/GAGG	5-10bp	0.550
k127_7959723_1	3	1163	-1	98300_1	10	GTG	GGAG/GAGG	5-10bp	0.427
k127_7959723_2	1167	1862	-1	98300_2	00	ATG	GGxGG	5-10bp	0.440
k127_7959793_1	1	1044	-1	98301_1	10	ATG	GGAG/GAGG	5-10bp	0.519
k127_7959793_2	1041	1529	-1	98301_2	01	Edge	None	None	0.552
k127_7959847_1	2	124	-1	98302_1	10	ATG	TAAA	15bp	0.447
k127_7959847_2	141	1841	-1	98302_2	01	Edge	None	None	0.377
k127_7960020_1	40	468	1	98303_1	00	ATG	AGGAG	5-10bp	0.403
k127_7960020_2	594	1019	1	98303_2	01	ATG	GGAG/GAGG	5-10bp	0.401
k127_7960060_1	739	1188	-1	98304_1	01	Edge	None	None	0.229
k127_7960194_1	1	549	-1	98305_1	10	ATG	None	None	0.566
k127_7960194_2	718	1974	-1	98305_2	00	ATG	AGGAG	5-10bp	0.551
k127_7960194_3	1971	2090	-1	98305_3	01	Edge	None	None	0.542
k127_7960217_1	2	1327	-1	98306_1	11	Edge	None	None	0.296
k127_7960285_1	1	1323	1	98307_1	10	Edge	None	None	0.553
k127_7960285_2	1318	1527	-1	98307_2	01	Edge	None	None	0.510
k127_7960493_1	2	1297	-1	98308_1	10	ATG	None	None	0.535
k127_7960493_2	1329	1508	-1	98308_2	00	ATG	None	None	0.483
k127_7960493_3	1551	1757	-1	98308_3	01	Edge	None	None	0.580
k127_7960529_1	1	2124	-1	98309_1	11	Edge	None	None	0.521
k127_7960667_1	1	303	-1	98310_1	10	ATG	GGA/GAG/AGG	5-10bp	0.327
k127_7960667_2	324	725	-1	98310_2	00	ATG	AGxAGG/AGGxGG	5-10bp	0.373
k127_7960667_3	715	1338	-1	98310_3	00	ATG	GGAG/GAGG	5-10bp	0.425
k127_7960667_4	1341	2393	-1	98310_4	00	ATG	GGAG/GAGG	5-10bp	0.430
k127_7960667_5	2454	3161	-1	98310_5	00	ATG	GGA/GAG/AGG	11-12bp	0.442
k127_7960667_6	3273	3623	-1	98310_6	00	ATG	GGAGG	5-10bp	0.450
k127_7960667_7	4062	4976	-1	98310_7	00	ATG	GGxGG	11-12bp	0.423
k127_7960667_8	4980	5441	-1	98310_8	00	GTG	None	None	0.370
k127_7960667_9	5541	8324	-1	98310_9	00	ATG	GGA/GAG/AGG	5-10bp	0.457
k127_7960667_10	8363	9103	-1	98310_10	00	ATG	GGxGG	5-10bp	0.449
k127_7960667_11	9154	9921	-1	98310_11	00	ATG	None	None	0.415
k127_7960667_12	9924	10427	-1	98310_12	00	ATG	GGAG/GAGG	5-10bp	0.438
k127_7960667_13	10431	11168	-1	98310_13	00	ATG	GGAG/GAGG	5-10bp	0.389
k127_7960667_14	11149	12507	-1	98310_14	00	ATG	None	None	0.409
k127_7960667_15	12488	13432	-1	98310_15	00	ATG	GGA/GAG/AGG	5-10bp	0.426
k127_7960667_16	13437	15497	-1	98310_16	00	ATG	GGAG/GAGG	5-10bp	0.418
k127_7960667_17	15515	16036	-1	98310_17	00	ATG	GGA/GAG/AGG	11-12bp	0.330
k127_7960667_18	16036	18651	-1	98310_18	00	ATG	GGAGG	5-10bp	0.428
k127_7960667_19	18683	19090	-1	98310_19	00	ATG	GGA/GAG/AGG	5-10bp	0.441
k127_7960667_20	19116	20522	-1	98310_20	00	TTG	GGAG/GAGG	5-10bp	0.414
k127_7960667_21	20710	22167	-1	98310_21	01	Edge	None	None	0.405
k127_7960674_1	3	671	1	98311_1	10	Edge	None	None	0.635
k127_7960674_2	668	1456	1	98311_2	00	ATG	None	None	0.657
k127_7960674_3	1469	1738	1	98311_3	01	ATG	None	None	0.600
k127_7960924_1	1	66	-1	98312_1	10	ATG	GGA/GAG/AGG	11-12bp	0.212
k127_7960924_2	279	1460	-1	98312_2	01	Edge	None	None	0.289
k127_7960965_1	2	1879	-1	98313_1	11	Edge	None	None	0.459
k127_7961008_1	2	94	1	98314_1	10	Edge	None	None	0.151
k127_7961008_2	337	600	1	98314_2	00	ATG	None	None	0.273
k127_7961008_3	646	1062	1	98314_3	00	ATG	TAA	12bp	0.444
k127_7961041_1	1	1113	-1	98315_1	10	ATG	None	None	0.204
k127_7961075_1	1028	1096	-1	98316_1	01	Edge	None	None	0.203
k127_7961194_1	7	1161	-1	98317_1	01	Edge	None	None	0.297
k127_7961205_1	3	170	1	98318_1	10	Edge	None	None	0.333
k127_7961205_2	185	1372	1	98318_2	00	ATG	GGA/GAG/AGG	5-10bp	0.361
k127_7961205_3	1359	1421	1	98318_3	01	ATG	AGGAGG	5-10bp	0.317
k127_7961281_1	2	112	-1	98319_1	10	ATG	AGGAGG	5-10bp	0.396
k127_7961281_2	171	314	-1	98319_2	00	ATG	GGA/GAG/AGG	5-10bp	0.438
k127_7961281_3	478	840	1	98319_3	00	TTG	AGGAGG	5-10bp	0.377
k127_7961281_4	1037	2956	-1	98319_4	00	GTG	GGAGG	5-10bp	0.396
k127_7961281_5	3742	3987	-1	98319_5	01	Edge	None	None	0.427
k127_7961318_1	158	2017	1	98320_1	00	ATG	GGAGG	5-10bp	0.404
k127_7961318_2	2228	2689	1	98320_2	00	ATG	None	None	0.468
k127_7961318_3	2790	3863	1	98320_3	00	ATG	GGxGG	11-12bp	0.448
k127_7961318_4	3856	4122	1	98320_4	00	ATG	GGAGG	5-10bp	0.412
k127_7961318_5	4124	4861	1	98320_5	00	ATG	None	None	0.423
k127_7961318_6	4863	5552	1	98320_6	00	ATG	GGA/GAG/AGG	5-10bp	0.422
k127_7961318_7	6147	6491	1	98320_7	00	ATG	GGA/GAG/AGG	5-10bp	0.446
k127_7961318_8	6507	6740	1	98320_8	00	ATG	GGAGG	5-10bp	0.483
k127_7961318_9	6871	7248	1	98320_9	01	ATG	GGA/GAG/AGG	5-10bp	0.447
k127_7961521_1	2	403	-1	98321_1	10	ATG	GGAG/GAGG	5-10bp	0.438
k127_7961521_2	414	755	-1	98321_2	00	ATG	AGGAGG	5-10bp	0.398
k127_7961598_1	50	1399	-1	98322_1	00	ATG	None	None	0.526
k127_7961598_2	1709	2191	1	98322_2	01	ATG	GGxGG	5-10bp	0.487
k127_7961608_1	3	698	1	98323_1	10	Edge	None	None	0.300
k127_7961608_2	806	1117	1	98323_2	00	ATG	AGGAG	5-10bp	0.343
k127_7961633_1	3	563	1	98324_1	10	Edge	None	None	0.542
k127_7961633_2	633	1061	-1	98324_2	01	Edge	None	None	0.571
k127_7961649_1	22	1308	-1	98325_1	01	Edge	None	None	0.382
k127_7961794_1	2	928	-1	98326_1	10	ATG	None	None	0.543
k127_7961794_2	925	1479	-1	98326_2	00	ATG	AGGAG/GGAGG	11-12bp	0.497
k127_7961815_1	1	1947	1	98327_1	11	Edge	None	None	0.471
k127_7961926_1	1	576	-1	98328_1	10	ATG	AGGA/GGAG/GAGG	11-12bp	0.377
k127_7961939_1	3	710	1	98329_1	10	Edge	None	None	0.496
k127_7961939_2	721	1305	1	98329_2	01	ATG	GGAG/GAGG	5-10bp	0.542
k127_7962204_1	3	1046	-1	98330_1	11	Edge	None	None	0.371
k127_7962433_1	3	887	-1	98331_1	10	ATG	AGGAG	5-10bp	0.515
k127_7962433_2	947	2983	-1	98331_2	00	ATG	GGAGG	5-10bp	0.529
k127_7962433_3	3049	4128	-1	98331_3	00	ATG	AGGAG	5-10bp	0.530
k127_7962433_4	4204	5181	-1	98331_4	00	ATG	GGAG/GAGG	5-10bp	0.552
k127_7962433_5	5228	6568	-1	98331_5	00	ATG	GGA/GAG/AGG	5-10bp	0.531
k127_7962433_6	6631	7332	-1	98331_6	00	ATG	AGGA	5-10bp	0.531
k127_7962433_7	7505	8443	-1	98331_7	00	ATG	GGAG/GAGG	5-10bp	0.527
k127_7962433_8	8455	9210	-1	98331_8	00	ATG	AGGAG	5-10bp	0.525
k127_7962433_9	9211	9765	-1	98331_9	00	ATG	GGAGG	5-10bp	0.533
k127_7962433_10	9917	10204	1	98331_10	01	ATG	GGAG/GAGG	5-10bp	0.517
k127_7962470_1	1	288	-1	98332_1	10	ATG	GGAG/GAGG	5-10bp	0.500
k127_7962470_2	493	1182	1	98332_2	01	ATG	GGAG/GAGG	5-10bp	0.535
k127_7962532_1	1	207	-1	98333_1	10	ATG	None	None	0.493
k127_7962532_2	214	1200	-1	98333_2	00	ATG	None	None	0.548
k127_7962532_3	1208	1396	-1	98333_3	00	ATG	AGGAG	5-10bp	0.513
k127_7962532_4	1478	2731	-1	98333_4	00	ATG	AGGA	5-10bp	0.583
k127_7962555_1	2	823	1	98334_1	10	Edge	None	None	0.388
k127_7962555_2	851	1042	1	98334_2	00	ATG	AGGAG	5-10bp	0.333
k127_7962748_1	3	218	-1	98335_1	10	ATG	None	None	0.319
k127_7962748_2	634	807	-1	98335_2	00	ATG	AGGAG	5-10bp	0.299
k127_7962748_3	820	1065	-1	98335_3	00	ATG	None	None	0.289
k127_7962748_4	1153	1314	-1	98335_4	00	GTG	None	None	0.358
k127_7962748_5	1498	1668	-1	98335_5	01	Edge	None	None	0.339
k127_7962751_1	3	137	-1	98336_1	10	ATG	None	None	0.385
k127_7962751_2	167	715	-1	98336_2	00	ATG	None	None	0.291
k127_7962751_3	708	1037	-1	98336_3	00	TTG	AGGAG	5-10bp	0.327
k127_7962751_4	1041	1646	-1	98336_4	01	Edge	None	None	0.323
k127_7962763_1	3	1226	1	98337_1	11	Edge	None	None	0.392
k127_7962782_1	3	197	-1	98338_1	10	ATG	AGxAGG/AGGxGG	5-10bp	0.323
k127_7962782_2	601	1314	1	98338_2	01	ATG	GGAG/GAGG	5-10bp	0.409
k127_7962896_1	462	1148	1	98339_1	00	ATG	GGA/GAG/AGG	5-10bp	0.336
k127_7962896_2	1177	2067	1	98339_2	01	ATG	GGA/GAG/AGG	5-10bp	0.354
k127_7962944_1	2	280	-1	98340_1	10	ATG	GGA/GAG/AGG	5-10bp	0.398
k127_7962944_2	290	607	-1	98340_2	00	ATG	GGAG/GAGG	5-10bp	0.384
k127_7962944_3	610	987	-1	98340_3	00	ATG	GGAG/GAGG	5-10bp	0.434
k127_7962944_4	992	1243	-1	98340_4	01	Edge	None	None	0.409
k127_7963204_1	1	513	-1	98341_1	10	ATG	GGAG/GAGG	5-10bp	0.372
k127_7963204_2	506	1018	-1	98341_2	01	Edge	None	None	0.355
k127_7963279_1	2	127	-1	98342_1	10	ATG	AGGAG	5-10bp	0.365
k127_7963279_2	149	925	-1	98342_2	00	ATG	AGGAGG	5-10bp	0.427
k127_7963279_3	1157	1909	-1	98342_3	00	ATG	None	None	0.392
k127_7963279_4	1925	2245	-1	98342_4	00	ATG	None	None	0.343
k127_7963279_5	2282	2503	-1	98342_5	00	TTG	None	None	0.315
k127_7963279_6	2799	3278	-1	98342_6	00	ATG	None	None	0.306
k127_7963279_7	3510	3989	-1	98342_7	00	ATG	GGA/GAG/AGG	5-10bp	0.310
k127_7963279_8	4116	4214	-1	98342_8	01	Edge	None	None	0.343
k127_7963325_1	11	469	-1	98343_1	00	ATG	GGA/GAG/AGG	5-10bp	0.318
k127_7963325_2	758	988	1	98343_2	00	ATG	GGA/GAG/AGG	5-10bp	0.355
k127_7963325_3	1033	1221	1	98343_3	00	ATG	GGAGG	5-10bp	0.349
k127_7963325_4	1369	1779	1	98343_4	00	ATG	GGAGG	5-10bp	0.343
k127_7963325_5	1787	2191	1	98343_5	00	ATG	GGA/GAG/AGG	5-10bp	0.358
k127_7963325_6	2183	2521	-1	98343_6	00	ATG	GGA/GAG/AGG	5-10bp	0.395
k127_7963325_7	2679	3347	1	98343_7	00	ATG	None	None	0.347
k127_7963325_8	3349	4815	1	98343_8	00	ATG	None	None	0.382
k127_7963325_9	4925	5548	1	98343_9	00	ATG	GGA/GAG/AGG	5-10bp	0.380
k127_7963325_10	5545	5862	1	98343_10	00	ATG	GGA/GAG/AGG	5-10bp	0.418
k127_7963549_1	1	1047	1	98344_1	11	Edge	None	None	0.227
k127_7963564_1	2	172	-1	98345_1	10	ATG	GGA/GAG/AGG	5-10bp	0.339
k127_7963564_2	273	2111	1	98345_2	00	ATG	AGGAG	5-10bp	0.303
k127_7963564_3	2249	2605	-1	98345_3	00	ATG	AGGAG/GGAGG	11-12bp	0.342
k127_7963564_4	2694	5534	1	98345_4	00	ATG	GGAG/GAGG	5-10bp	0.308
k127_7963564_5	5515	5934	1	98345_5	00	ATG	GGAG/GAGG	5-10bp	0.229
k127_7963564_6	5937	6734	1	98345_6	00	ATG	AGxAGG/AGGxGG	5-10bp	0.264
k127_7963564_7	6749	6811	1	98345_7	01	ATG	AGxAG	5-10bp	0.286
k127_7963610_1	2	169	1	98346_1	10	Edge	None	None	0.488
k127_7963610_2	695	997	1	98346_2	00	ATG	AGGAG	5-10bp	0.475
k127_7963610_3	994	1977	1	98346_3	01	ATG	AGxAGG/AGGxGG	3-4bp	0.564
k127_7963633_1	522	1373	1	98347_1	00	ATG	None	None	0.660
k127_7963635_1	1	1590	1	98348_1	10	Edge	None	None	0.382
k127_7963635_2	1604	1999	1	98348_2	01	GTG	AGGAGG	5-10bp	0.404
k127_7963668_1	2	1381	-1	98349_1	11	Edge	None	None	0.554
k127_7963721_1	3	380	1	98350_1	10	Edge	None	None	0.444
k127_7963721_2	385	2175	1	98350_2	00	ATG	AGGA	5-10bp	0.471
k127_7963721_3	2228	2320	1	98350_3	01	ATG	GGAGG	5-10bp	0.398
k127_7963742_1	1	918	1	98351_1	10	Edge	None	None	0.516
k127_7963938_1	1	450	1	98352_1	10	Edge	None	None	0.656
k127_7963938_2	682	1431	-1	98352_2	00	ATG	None	None	0.576
k127_7963938_3	1457	1687	1	98352_3	00	ATG	None	None	0.615
k127_7963938_4	1698	1868	1	98352_4	00	ATG	None	None	0.561
k127_7964157_1	63	1148	-1	98353_1	00	ATG	GGA/GAG/AGG	5-10bp	0.519
k127_7964157_2	1145	1813	-1	98353_2	00	ATG	AGGA	5-10bp	0.532
k127_7964157_3	1815	2213	-1	98353_3	01	Edge	None	None	0.476
k127_7964408_1	3	1115	-1	98354_1	11	Edge	None	None	0.483
k127_7964517_1	126	1397	-1	98355_1	00	ATG	AATAA	15bp	0.254
k127_7964532_1	3	95	1	98356_1	10	Edge	None	None	0.344
k127_7964532_2	238	408	1	98356_2	00	ATG	GGAG/GAGG	5-10bp	0.398
k127_7964532_3	405	518	1	98356_3	00	ATG	GGAG/GAGG	5-10bp	0.298
k127_7964532_4	505	687	1	98356_4	00	ATG	GGA/GAG/AGG	5-10bp	0.399
k127_7964532_5	708	1307	1	98356_5	00	ATG	GGAG/GAGG	5-10bp	0.398
k127_7964532_6	1318	1425	1	98356_6	01	GTG	GGAG/GAGG	5-10bp	0.315
k127_7964593_1	2	430	1	98357_1	10	Edge	None	None	0.531
k127_7964593_2	427	1650	1	98357_2	00	TTG	AGGAGG	5-10bp	0.494
k127_7964593_3	2191	2556	1	98357_3	00	ATG	GGA/GAG/AGG	5-10bp	0.473
k127_7964593_4	2553	2687	1	98357_4	00	ATG	GGxGG	5-10bp	0.444
k127_7964593_5	2811	3131	1	98357_5	01	ATG	GGAG/GAGG	5-10bp	0.498
k127_7964939_1	90	719	1	98358_1	00	ATG	AGGA	5-10bp	0.533
k127_7964939_2	720	1610	-1	98358_2	00	ATG	GGAGG	5-10bp	0.585
k127_7964939_3	1733	2176	1	98358_3	01	ATG	GGA/GAG/AGG	11-12bp	0.545
k127_7965077_1	3	968	-1	98359_1	10	GTG	None	None	0.570
k127_7965077_2	1026	2399	-1	98359_2	00	ATG	None	None	0.588
k127_7965077_3	2563	3543	-1	98359_3	00	ATG	None	None	0.505
k127_7965077_4	3627	4160	-1	98359_4	01	Edge	None	None	0.504
k127_7965133_1	3	401	-1	98360_1	10	ATG	None	None	0.589
k127_7965133_2	398	1768	-1	98360_2	00	ATG	GGAG/GAGG	5-10bp	0.620
k127_7965133_3	1797	1877	-1	98360_3	01	Edge	None	None	0.593
k127_7965148_1	2	70	1	98361_1	10	Edge	None	None	0.609
k127_7965148_2	118	1272	1	98361_2	00	ATG	GGAG/GAGG	5-10bp	0.650
k127_7965148_3	1345	2184	1	98361_3	01	ATG	GGAG/GAGG	5-10bp	0.610
k127_7965199_1	15	1013	-1	98362_1	00	ATG	TAAA	8bp	0.310
k127_7965199_2	1018	1455	-1	98362_2	01	Edge	None	None	0.370
k127_7965254_1	3	1001	-1	98363_1	11	Edge	None	None	0.288
k127_7965299_1	2	64	-1	98364_1	10	ATG	GGxGG	5-10bp	0.571
k127_7965299_2	61	915	-1	98364_2	00	ATG	AGGAGG	5-10bp	0.635
k127_7965299_3	1018	2118	-1	98364_3	00	ATG	AGGAG	5-10bp	0.642
k127_7965299_4	2408	3052	1	98364_4	00	ATG	AGGAG	5-10bp	0.567
k127_7965299_5	3252	3737	1	98364_5	00	ATG	4Base/6BMM	13-15bp	0.570
k127_7965299_6	3830	4039	1	98364_6	01	ATG	None	None	0.576
k127_7965327_1	2	277	1	98365_1	10	Edge	None	None	0.286
k127_7965327_2	267	1619	-1	98365_2	01	Edge	None	None	0.288
k127_7965453_1	162	848	-1	98366_1	00	ATG	GGA/GAG/AGG	5-10bp	0.489
k127_7965484_1	3	1376	1	98367_1	10	Edge	None	None	0.338
k127_7965484_2	1481	1732	1	98367_2	00	ATG	GGAG/GAGG	5-10bp	0.397
k127_7965574_1	95	1534	1	98368_1	00	ATG	AGGAGG	5-10bp	0.433
k127_7965574_2	1551	3275	1	98368_2	00	ATG	AGGAGG	5-10bp	0.389
k127_7965591_1	2	118	1	98369_1	10	Edge	None	None	0.641
k127_7965591_2	571	1155	1	98369_2	01	GTG	AGGAGG	5-10bp	0.588
k127_7965665_1	160	1458	-1	98370_1	00	ATG	None	None	0.206
k127_7965721_1	3	560	1	98371_1	10	Edge	None	None	0.534
k127_7965721_2	776	1288	-1	98371_2	00	ATG	None	None	0.503
k127_7965721_3	1371	1487	-1	98371_3	00	ATG	None	None	0.359
k127_7965721_4	1535	2935	-1	98371_4	00	ATG	AAAA	14bp	0.520
k127_7965721_5	2938	3417	-1	98371_5	00	GTG	None	None	0.506
k127_7965721_6	3431	3769	-1	98371_6	00	ATG	None	None	0.501
k127_7965721_7	4212	5264	-1	98371_7	00	GTG	None	None	0.484
k127_7965721_8	5255	5464	-1	98371_8	00	ATG	None	None	0.510
k127_7965721_9	5483	6607	-1	98371_9	01	Edge	None	None	0.530
k127_7965722_1	1	264	1	98372_1	10	Edge	None	None	0.333
k127_7965722_2	343	951	1	98372_2	00	ATG	None	None	0.374
k127_7965722_3	948	2582	1	98372_3	00	ATG	None	None	0.372
k127_7965722_4	2566	4218	1	98372_4	00	ATG	GGA/GAG/AGG	5-10bp	0.350
k127_7965722_5	4245	4583	1	98372_5	01	ATG	AGxAGG/AGGxGG	5-10bp	0.333
k127_7965831_1	2	1177	-1	98373_1	10	ATG	GGAGG	5-10bp	0.664
k127_7965831_2	1174	1413	-1	98373_2	00	ATG	GGAGG	5-10bp	0.575
k127_7965831_3	1746	2339	-1	98373_3	00	GTG	AGGA	5-10bp	0.633
k127_7965831_4	2341	3000	-1	98373_4	00	TTG	AGxAGG/AGGxGG	5-10bp	0.606
k127_7965831_5	3004	3345	-1	98373_5	00	ATG	AGGAG	5-10bp	0.611
k127_7965831_6	3646	3888	-1	98373_6	00	ATG	AGGAG/GGAGG	11-12bp	0.560
k127_7965847_1	251	553	-1	98374_1	00	ATG	None	None	0.267
k127_7965847_2	546	791	-1	98374_2	00	ATG	AGGAG	5-10bp	0.321
k127_7965847_3	1044	1490	1	98374_3	00	ATG	AGGAG	5-10bp	0.268
k127_7965956_1	3	2894	-1	98375_1	10	ATG	None	None	0.584
k127_7965956_2	2887	3507	-1	98375_2	00	ATG	None	None	0.517
k127_7965956_3	3636	3740	-1	98375_3	00	ATG	None	None	0.448
k127_7965956_4	3733	4026	-1	98375_4	00	TTG	None	None	0.520
k127_7966002_1	98	580	1	98376_1	00	ATG	AGGAG	5-10bp	0.325
k127_7966002_2	577	1005	1	98376_2	01	ATG	GGAG/GAGG	5-10bp	0.357
k127_7966170_1	33	530	-1	98377_1	00	ATG	TAA	15bp	0.552
k127_7966170_2	546	650	-1	98377_2	00	ATG	TAAAAA	7bp	0.495
k127_7966170_3	713	1168	-1	98377_3	00	ATG	TAAAAA	10bp	0.496
k127_7966216_1	173	1117	1	98378_1	01	ATG	None	None	0.459
k127_7966389_1	131	1021	-1	98379_1	00	ATG	GGAG/GAGG	5-10bp	0.443
k127_7966389_2	1124	1255	-1	98379_2	00	ATG	AGGAGG	5-10bp	0.318
k127_7966389_3	1270	2175	-1	98379_3	01	Edge	None	None	0.398
k127_7966495_1	2	844	1	98380_1	10	Edge	None	None	0.569
k127_7966495_2	855	1274	1	98380_2	00	ATG	AGGA	5-10bp	0.510
k127_7966495_3	1332	2303	1	98380_3	01	ATG	None	None	0.584
k127_7966573_1	95	757	-1	98381_1	00	ATG	None	None	0.228
k127_7966573_2	898	1938	1	98381_2	00	ATG	None	None	0.211
k127_7966679_1	1	1023	1	98382_1	11	Edge	None	None	0.273
k127_7966760_1	3	659	1	98383_1	10	Edge	None	None	0.507
k127_7966760_2	665	1087	1	98383_2	01	TTG	AGGTG	6bp	0.485
k127_7966780_1	1	201	-1	98384_1	10	ATG	None	None	0.562
k127_7966780_2	386	1117	1	98384_2	01	ATG	AATAA	14bp	0.514
k127_7966835_1	609	755	1	98385_1	00	ATG	None	None	0.361
k127_7966835_2	1026	1214	1	98385_2	01	GTG	None	None	0.370
k127_7967063_1	3	362	-1	98386_1	10	ATG	GGxGG	5-10bp	0.461
k127_7967063_2	389	1018	-1	98386_2	00	ATG	GGxGG	5-10bp	0.427
k127_7967063_3	1034	1360	-1	98386_3	00	GTG	GGA/GAG/AGG	5-10bp	0.413
k127_7967140_1	3	968	-1	98387_1	10	ATG	TAA	12bp	0.506
k127_7967140_2	1176	1571	-1	98387_2	01	Edge	None	None	0.475
k127_7967153_1	348	995	1	98388_1	00	ATG	TAAA	12bp	0.400
k127_7967153_2	1169	1477	1	98388_2	00	ATG	None	None	0.430
k127_7967153_3	1507	1812	1	98388_3	00	ATG	AAAA	14bp	0.425
k127_7967153_4	2066	2227	1	98388_4	01	ATG	TAAAA	12bp	0.401
k127_7967194_1	1	1023	1	98389_1	11	Edge	None	None	0.221
k127_7967286_1	1	207	-1	98390_1	10	ATG	None	None	0.580
k127_7967286_2	247	1317	1	98390_2	00	ATG	AGGA	5-10bp	0.628
k127_7967286_3	1282	1926	-1	98390_3	01	Edge	None	None	0.639
k127_7967373_1	3	782	-1	98391_1	10	ATG	TTTTTT	5bp	0.556
k127_7967373_2	961	1251	-1	98391_2	01	Edge	None	None	0.457
k127_7967521_1	3	674	1	98392_1	10	Edge	None	None	0.591
k127_7967521_2	782	1039	1	98392_2	00	ATG	AGGAG	5-10bp	0.570
k127_7967521_3	1078	1290	1	98392_3	01	TTG	AGGA	5-10bp	0.568
k127_7967537_1	3	89	1	98393_1	10	Edge	None	None	0.356
k127_7967537_2	98	274	1	98393_2	00	ATG	AGxAG	3-4bp	0.316
k127_7967537_3	328	504	1	98393_3	00	ATG	GGAG/GAGG	5-10bp	0.277
k127_7967537_4	495	803	1	98393_4	00	ATG	None	None	0.288
k127_7967537_5	873	1652	1	98393_5	01	ATG	GGAG/GAGG	5-10bp	0.297
k127_7967572_1	243	449	1	98394_1	00	ATG	TAA	10bp	0.353
k127_7967572_2	462	1391	1	98394_2	01	ATG	TAA	12bp	0.378
k127_7967742_1	14	226	1	98395_1	00	ATG	None	None	0.667
k127_7967742_2	386	637	-1	98395_2	00	GTG	AGGAGG	5-10bp	0.647
k127_7967742_3	666	1469	-1	98395_3	01	Edge	None	None	0.650
k127_7967885_1	27	896	-1	98396_1	00	ATG	GGAG/GAGG	5-10bp	0.624
k127_7967885_2	959	1942	-1	98396_2	00	ATG	AGGA	5-10bp	0.571
k127_7967885_3	2127	2207	1	98396_3	01	ATG	None	None	0.580
k127_7967988_1	3	3227	-1	98397_1	10	ATG	None	None	0.193
k127_7967988_2	3353	3457	1	98397_2	01	ATG	None	None	0.229
k127_7968016_1	1	936	1	98398_1	10	Edge	None	None	0.267
k127_7968068_1	109	1608	1	98399_1	00	ATG	None	None	0.253
k127_7968152_1	2	481	-1	98400_1	10	ATG	None	None	0.527
k127_7968152_2	705	980	-1	98400_2	00	ATG	GGA/GAG/AGG	5-10bp	0.507
k127_7968152_3	1170	1703	1	98400_3	00	ATG	None	None	0.567
k127_7968152_4	1711	1935	1	98400_4	01	ATG	3Base/5BMM	13-15bp	0.511
k127_7968241_1	1	198	1	98401_1	10	Edge	None	None	0.333
k127_7968241_2	379	558	-1	98401_2	00	ATG	None	None	0.372
k127_7968241_3	516	935	-1	98401_3	00	ATG	None	None	0.386
k127_7968241_4	1183	1905	1	98401_4	00	ATG	None	None	0.474
k127_7968241_5	1898	3286	1	98401_5	00	ATG	None	None	0.453
k127_7968241_6	3365	3796	-1	98401_6	00	ATG	GGAG/GAGG	5-10bp	0.368
k127_7968241_7	3793	4215	-1	98401_7	01	Edge	None	None	0.447
k127_7968312_1	1	1014	-1	98402_1	10	ATG	GGAG/GAGG	5-10bp	0.607
k127_7968312_2	1108	1245	-1	98402_2	01	Edge	None	None	0.565
k127_7968367_1	3	83	1	98403_1	10	Edge	None	None	0.543
k127_7968367_2	94	825	1	98403_2	00	TTG	GGAG/GAGG	5-10bp	0.525
k127_7968367_3	818	1369	1	98403_3	01	GTG	AGGAGG	5-10bp	0.580
k127_7968479_1	100	1932	1	98404_1	00	ATG	None	None	0.169
k127_7968485_1	2	217	-1	98405_1	10	ATG	None	None	0.532
k127_7968485_2	249	482	-1	98405_2	00	ATG	None	None	0.457
k127_7968485_3	682	4230	1	98405_3	01	ATG	None	None	0.522
k127_7968542_1	333	629	-1	98406_1	00	GTG	None	None	0.357
k127_7968542_2	601	1533	-1	98406_2	00	ATG	GGA/GAG/AGG	5-10bp	0.409
k127_7968542_3	1530	1724	-1	98406_3	01	Edge	None	None	0.369
k127_7968611_1	1	303	1	98407_1	10	Edge	None	None	0.403
k127_7968611_2	300	455	1	98407_2	00	ATG	GGAG/GAGG	5-10bp	0.346
k127_7968611_3	452	1147	1	98407_3	00	ATG	GGAG/GAGG	5-10bp	0.407
k127_7968611_4	1266	1823	1	98407_4	00	ATG	GGAG/GAGG	5-10bp	0.421
k127_7968611_5	1820	1906	1	98407_5	01	ATG	GGAGG	5-10bp	0.322
k127_7968619_1	1	276	-1	98408_1	10	TTG	TAAAAA	11bp	0.522
k127_7968619_2	305	682	-1	98408_2	00	ATG	TAAAAA	7bp	0.407
k127_7968619_3	679	1218	-1	98408_3	00	ATG	TAA	12bp	0.459
k127_7968619_4	1221	1493	-1	98408_4	01	Edge	None	None	0.454
k127_7968768_1	3	2783	-1	98409_1	10	ATG	None	None	0.274
k127_7968768_2	2797	3570	-1	98409_2	00	ATG	TAA	13bp	0.305
k127_7968768_3	3676	4059	-1	98409_3	01	Edge	None	None	0.284
k127_7968863_1	3	95	1	98410_1	10	Edge	None	None	0.151
k127_7968863_2	137	667	1	98410_2	00	ATG	GGAG/GAGG	5-10bp	0.256
k127_7968863_3	1267	2628	1	98410_3	01	ATG	GGAG/GAGG	5-10bp	0.286
k127_7968876_1	2	613	-1	98411_1	10	ATG	GGAGG	5-10bp	0.273
k127_7968876_2	744	1094	1	98411_2	01	TTG	GGAGG	5-10bp	0.293
k127_7968891_1	3	239	1	98412_1	10	Edge	None	None	0.620
k127_7968891_2	289	849	1	98412_2	00	ATG	None	None	0.556
k127_7968891_3	930	1586	-1	98412_3	00	TTG	GGA/GAG/AGG	11-12bp	0.568
k127_7968891_4	1641	2387	-1	98412_4	01	Edge	None	None	0.596
k127_7968960_1	1	207	-1	98413_1	10	ATG	AGGAG	5-10bp	0.304
k127_7968960_2	268	528	-1	98413_2	00	ATG	GGA/GAG/AGG	5-10bp	0.276
k127_7968960_3	607	954	-1	98413_3	00	ATG	None	None	0.210
k127_7968973_1	1	423	-1	98414_1	10	ATG	AGGA	5-10bp	0.619
k127_7968973_2	583	1068	-1	98414_2	01	Edge	None	None	0.632
k127_7969231_1	91	1314	-1	98415_1	00	ATG	AGGAG	5-10bp	0.549
k127_7969231_2	1545	2714	1	98415_2	01	ATG	AGxAGG/AGGxGG	5-10bp	0.532
k127_7969255_1	3	1193	-1	98416_1	10	ATG	3Base/5BMM	13-15bp	0.569
k127_7969255_2	1229	2278	-1	98416_2	01	Edge	None	None	0.633
k127_7969405_1	3	320	1	98417_1	10	Edge	None	None	0.321
k127_7969405_2	332	655	1	98417_2	00	ATG	AGGAG	5-10bp	0.296
k127_7969405_3	748	954	1	98417_3	00	ATG	AGGAG	5-10bp	0.295
k127_7969405_4	957	1208	1	98417_4	00	ATG	GGAG/GAGG	5-10bp	0.302
k127_7969405_5	1220	1507	1	98417_5	00	ATG	AGGAG	5-10bp	0.288
k127_7969405_6	1518	1886	1	98417_6	00	ATG	AGGAG	5-10bp	0.271
k127_7969405_7	1890	1994	1	98417_7	01	GTG	None	None	0.248
k127_7969580_1	2	277	1	98418_1	10	Edge	None	None	0.572
k127_7969580_2	311	1042	1	98418_2	01	ATG	GGAG/GAGG	5-10bp	0.522
k127_7969588_1	2	142	1	98419_1	10	Edge	None	None	0.418
k127_7969588_2	177	731	-1	98419_2	00	ATG	GGAG/GAGG	5-10bp	0.407
k127_7969588_3	868	1077	-1	98419_3	01	Edge	None	None	0.471
k127_7969710_1	1	153	-1	98420_1	10	ATG	None	None	0.268
k127_7969710_2	156	353	-1	98420_2	00	ATG	None	None	0.222
k127_7969710_3	360	1508	-1	98420_3	00	ATG	None	None	0.259
k127_7969710_4	1492	1836	-1	98420_4	00	ATG	None	None	0.278
k127_7969710_5	1840	2865	-1	98420_5	00	ATG	None	None	0.197
k127_7969710_6	2925	3290	-1	98420_6	01	Edge	None	None	0.317
k127_7969732_1	1	120	-1	98421_1	10	ATG	TAAA	11bp	0.425
k127_7969732_2	101	640	-1	98421_2	00	ATG	TAA	11bp	0.391
k127_7969732_3	652	1263	-1	98421_3	00	ATG	TAA	12bp	0.376
k127_7969732_4	1266	1532	-1	98421_4	00	ATG	TAA	3bp	0.404
k127_7969732_5	1529	1960	-1	98421_5	01	Edge	None	None	0.347
k127_7969791_1	2	1426	1	98422_1	10	Edge	None	None	0.390
k127_7969791_2	1465	1992	1	98422_2	00	ATG	AGGA	5-10bp	0.312
k127_7969791_3	2026	4236	1	98422_3	00	ATG	AGGA/GGAG/GAGG	11-12bp	0.275
k127_7969791_4	4279	5484	1	98422_4	00	ATG	GGAG/GAGG	5-10bp	0.281
k127_7969792_1	3	1556	-1	98423_1	10	ATG	GGAGG	5-10bp	0.468
k127_7969792_2	1632	1934	-1	98423_2	01	Edge	None	None	0.475
k127_7969912_1	2	340	-1	98424_1	10	ATG	None	None	0.670
k127_7969912_2	340	1251	-1	98424_2	01	Edge	None	None	0.652
k127_7969923_1	156	1031	-1	98425_1	00	ATG	AGGAG/GGAGG	11-12bp	0.420
k127_7969930_1	1	1254	1	98426_1	10	Edge	None	None	0.275
k127_7969930_2	1573	1719	1	98426_2	01	ATG	AGGAG	5-10bp	0.381
k127_7970018_1	32	844	-1	98427_1	00	ATG	AGGA	5-10bp	0.282
k127_7970018_2	905	1879	-1	98427_2	00	ATG	AGGAG	5-10bp	0.278
k127_7970018_3	2145	2825	1	98427_3	00	ATG	GGA/GAG/AGG	5-10bp	0.278
k127_7970056_1	1	687	1	98428_1	10	Edge	None	None	0.362
k127_7970056_2	674	1774	1	98428_2	00	ATG	AAAA	4bp	0.419
k127_7970056_3	1771	2691	1	98428_3	00	ATG	TAA	12bp	0.384
k127_7970056_4	2707	3015	1	98428_4	01	ATG	TAA	4bp	0.434
k127_7970519_1	1	636	1	98429_1	10	Edge	None	None	0.299
k127_7970519_2	642	917	1	98429_2	00	ATG	GGAG/GAGG	5-10bp	0.297
k127_7970519_3	1073	1270	-1	98429_3	01	Edge	None	None	0.258
k127_7970527_1	223	2151	-1	98430_1	00	ATG	GGAGG	5-10bp	0.527
k127_7970527_2	2478	3560	-1	98430_2	00	ATG	3Base/5BMM	13-15bp	0.537
k127_7970527_3	3560	3778	-1	98430_3	00	ATG	GGAG/GAGG	5-10bp	0.553
k127_7970527_4	4102	5208	-1	98430_4	00	ATG	AGGAG	5-10bp	0.513
k127_7970527_5	5407	6954	-1	98430_5	00	TTG	GGA/GAG/AGG	5-10bp	0.494
k127_7970527_6	7584	8060	1	98430_6	00	ATG	AGGA/GGAG/GAGG	11-12bp	0.497
k127_7970527_7	8132	8341	1	98430_7	00	TTG	AGGAG	5-10bp	0.543
k127_7970527_8	8377	9261	1	98430_8	01	ATG	AGGA	5-10bp	0.514
k127_7970551_1	1	570	1	98431_1	10	Edge	None	None	0.614
k127_7970551_2	607	2040	1	98431_2	00	ATG	None	None	0.603
k127_7970585_1	52	960	1	98432_1	00	ATG	None	None	0.218
k127_7970749_1	1	825	1	98433_1	10	Edge	None	None	0.555
k127_7970749_2	940	1695	1	98433_2	01	ATG	None	None	0.562
k127_7970788_1	2	1435	-1	98434_1	10	ATG	GGA/GAG/AGG	11-12bp	0.515
k127_7970788_2	1514	1855	-1	98434_2	01	Edge	None	None	0.491
k127_7970862_1	3	941	1	98435_1	10	Edge	None	None	0.409
k127_7970862_2	1124	2239	1	98435_2	00	ATG	GGAG/GAGG	5-10bp	0.381
k127_7970862_3	2255	2752	1	98435_3	01	ATG	GGA/GAG/AGG	11-12bp	0.388
k127_7971156_1	2	601	1	98436_1	10	Edge	None	None	0.588
k127_7971156_2	624	1703	1	98436_2	01	ATG	None	None	0.577
k127_7971193_1	3	1226	1	98437_1	10	Edge	None	None	0.523
k127_7971193_2	1276	2400	1	98437_2	00	ATG	TAA	11bp	0.492
k127_7971193_3	2461	4080	1	98437_3	00	ATG	AAA	10bp	0.523
k127_7971193_4	4147	6213	1	98437_4	00	ATG	TAA	11bp	0.513
k127_7971222_1	70	414	1	98438_1	00	GTG	AGGAG	5-10bp	0.252
k127_7971222_2	673	1338	1	98438_2	00	ATG	AGGA	5-10bp	0.252
k127_7971222_3	1479	1733	1	98438_3	00	ATG	AGGAG	5-10bp	0.267
k127_7971222_4	1841	2203	1	98438_4	00	ATG	AGGAG	5-10bp	0.273
k127_7971222_5	2279	3307	-1	98438_5	00	ATG	AGGAG	5-10bp	0.224
k127_7971222_6	3503	3835	1	98438_6	00	ATG	None	None	0.279
k127_7971222_7	3846	3944	1	98438_7	00	ATG	AGGAG	5-10bp	0.232
k127_7971222_8	3956	4285	1	98438_8	00	TTG	None	None	0.218
k127_7971222_9	4383	4745	-1	98438_9	00	ATG	AGGAG	5-10bp	0.237
k127_7971222_10	4905	5276	-1	98438_10	00	ATG	AGGA	5-10bp	0.315
k127_7971222_11	5296	5937	-1	98438_11	00	ATG	AGGAG	5-10bp	0.294
k127_7971244_1	2	919	1	98439_1	10	Edge	None	None	0.394
k127_7971244_2	940	1194	1	98439_2	01	ATG	TAA	3bp	0.388
k127_7971284_1	1	96	-1	98440_1	10	ATG	TAAA	11bp	0.500
k127_7971284_2	122	526	-1	98440_2	00	ATG	TAA	6bp	0.595
k127_7971284_3	529	960	-1	98440_3	00	ATG	TAAAAA	12bp	0.546
k127_7971284_4	1477	1686	1	98440_4	00	ATG	TAAAAA	11bp	0.505
k127_7971387_1	2	292	1	98441_1	10	Edge	None	None	0.423
k127_7971387_2	318	818	1	98441_2	00	ATG	TAAA	13bp	0.427
k127_7971387_3	835	1194	1	98441_3	01	ATG	None	None	0.464
k127_7971388_1	2	2479	1	98442_1	10	Edge	None	None	0.551
k127_7971388_2	2483	3082	1	98442_2	01	ATG	None	None	0.570
k127_7971392_1	132	3404	1	98443_1	00	ATG	None	None	0.149
k127_7971392_2	3440	3613	-1	98443_2	00	ATG	None	None	0.224
k127_7971392_3	4564	4668	1	98443_3	00	ATG	AGxAG	5-10bp	0.257
k127_7971392_4	5221	5331	1	98443_4	00	ATG	None	None	0.270
k127_7971392_5	5418	5555	1	98443_5	01	ATG	None	None	0.232
k127_7971478_1	103	1785	1	98444_1	01	ATG	None	None	0.190
k127_7971483_1	66	1052	1	98445_1	00	ATG	GGAGG	5-10bp	0.306
k127_7971483_2	1186	3171	1	98445_2	00	ATG	GGAGG	5-10bp	0.314
k127_7971483_3	3198	4622	1	98445_3	00	ATG	GGAGG	5-10bp	0.307
k127_7971483_4	4643	4831	1	98445_4	01	ATG	AGGAG(G)/GGAGG	13-15bp	0.286
k127_7971544_1	1	1095	1	98446_1	10	Edge	None	None	0.664
k127_7971590_1	3	464	1	98447_1	10	Edge	None	None	0.515
k127_7971590_2	500	940	1	98447_2	00	ATG	GGAG/GAGG	5-10bp	0.506
k127_7971590_3	965	1099	1	98447_3	01	ATG	GGAG/GAGG	5-10bp	0.489
k127_7971704_1	3	245	-1	98448_1	10	ATG	GGAGG	3-4bp	0.333
k127_7971704_2	273	944	-1	98448_2	00	ATG	AGGAG	5-10bp	0.341
k127_7971704_3	993	1163	-1	98448_3	01	Edge	None	None	0.374
k127_7971732_1	3	1886	-1	98449_1	11	Edge	None	None	0.520
k127_7971747_1	1	555	1	98450_1	10	Edge	None	None	0.400
k127_7971747_2	573	1121	-1	98450_2	01	Edge	None	None	0.528
k127_7971780_1	2	853	1	98451_1	10	Edge	None	None	0.520
k127_7971780_2	834	1241	1	98451_2	01	ATG	GGAG/GAGG	5-10bp	0.475
k127_7971850_1	2	721	-1	98452_1	10	ATG	None	None	0.547
k127_7971850_2	783	1022	-1	98452_2	00	ATG	None	None	0.542
k127_7971937_1	3	542	-1	98453_1	10	ATG	None	None	0.248
k127_7971937_2	573	1007	-1	98453_2	00	ATG	AGGAG	5-10bp	0.303
k127_7971937_3	997	1275	-1	98453_3	01	Edge	None	None	0.265
k127_7972169_1	1	1113	1	98454_1	11	Edge	None	None	0.610
k127_7972175_1	3	1502	1	98455_1	11	Edge	None	None	0.224
k127_7972184_1	487	1455	1	98456_1	01	ATG	AAAA	12bp	0.415
k127_7972286_1	3	2594	-1	98457_1	11	Edge	None	None	0.498
k127_7972305_1	1	405	1	98458_1	10	Edge	None	None	0.459
k127_7972305_2	390	1688	-1	98458_2	00	ATG	None	None	0.497
k127_7972305_3	2456	2926	1	98458_3	00	ATG	GGA/GAG/AGG	5-10bp	0.546
k127_7972305_4	2938	5055	1	98458_4	00	ATG	GGA/GAG/AGG	5-10bp	0.586
k127_7972305_5	5052	5390	1	98458_5	01	ATG	None	None	0.658
k127_7972317_1	168	368	-1	98459_1	00	ATG	AGGAG	5-10bp	0.403
k127_7972317_2	382	663	-1	98459_2	00	ATG	AGGAG	5-10bp	0.404
k127_7972317_3	669	1115	-1	98459_3	00	ATG	AGGAG	5-10bp	0.407
k127_7972317_4	1125	1394	-1	98459_4	00	ATG	AGGAGG	5-10bp	0.430
k127_7972317_5	1414	1758	-1	98459_5	01	Edge	None	None	0.487
k127_7972380_1	2	94	1	98460_1	10	Edge	None	None	0.753
k127_7972380_2	263	1405	1	98460_2	00	ATG	AGGA	5-10bp	0.623
k127_7972490_1	87	635	1	98461_1	00	ATG	None	None	0.592
k127_7972490_2	668	1006	1	98461_2	01	ATG	AGGA	5-10bp	0.469
k127_7972626_1	57	503	-1	98462_1	00	ATG	AAAA	12bp	0.407
k127_7972626_2	487	888	-1	98462_2	00	TTG	AATAA	9bp	0.453
k127_7972750_1	2	2260	1	98463_1	10	Edge	None	None	0.463
k127_7972750_2	2332	3939	1	98463_2	00	ATG	TAAA	11bp	0.468
k127_7972750_3	3993	4931	1	98463_3	00	ATG	None	None	0.460
k127_7972858_1	2	553	-1	98464_1	10	ATG	None	None	0.531
k127_7972858_2	731	1189	1	98464_2	01	ATG	AAA	13bp	0.560
k127_7972897_1	1	93	1	98465_1	10	Edge	None	None	0.473
k127_7972897_2	96	1550	1	98465_2	01	ATG	AGGAGG	5-10bp	0.590
k127_7973086_1	1	183	1	98466_1	10	Edge	None	None	0.383
k127_7973086_2	185	1168	1	98466_2	01	ATG	None	None	0.280
k127_7973128_1	61	2076	1	98467_1	00	ATG	GGA/GAG/AGG	11-12bp	0.454
k127_7973128_2	2226	3011	1	98467_2	00	ATG	GGAG/GAGG	5-10bp	0.443
k127_7973128_3	3018	3485	-1	98467_3	01	Edge	None	None	0.444
k127_7973140_1	248	1162	1	98468_1	00	ATG	GGAG/GAGG	5-10bp	0.384
k127_7973140_2	1134	1322	1	98468_2	01	ATG	GGA/GAG/AGG	11-12bp	0.312
k127_7973276_1	3	509	-1	98469_1	10	ATG	GGA/GAG/AGG	5-10bp	0.523
k127_7973276_2	537	1046	-1	98469_2	01	Edge	None	None	0.510
k127_7973339_1	3	824	1	98470_1	10	Edge	None	None	0.333
k127_7973339_2	787	1308	1	98470_2	00	ATG	GGA/GAG/AGG	5-10bp	0.326
k127_7973339_3	1268	1375	1	98470_3	00	ATG	None	None	0.352
k127_7973339_4	1404	2948	1	98470_4	00	TTG	AGGAG	5-10bp	0.194
k127_7973339_5	3053	3805	1	98470_5	01	ATG	AGGA	5-10bp	0.300
k127_7973504_1	1	105	1	98471_1	10	Edge	None	None	0.286
k127_7973504_2	89	469	1	98471_2	00	ATG	GGA/GAG/AGG	5-10bp	0.199
k127_7973504_3	481	1710	1	98471_3	01	ATG	AGGAG	5-10bp	0.302
k127_7973588_1	3	1361	-1	98472_1	11	Edge	None	None	0.517
k127_7973667_1	1	483	1	98473_1	10	Edge	None	None	0.526
k127_7973667_2	540	773	1	98473_2	00	ATG	AATAA	5bp	0.453
k127_7973667_3	813	1301	1	98473_3	00	ATG	None	None	0.511
k127_7973667_4	1303	2619	1	98473_4	00	ATG	AAA	11bp	0.513
k127_7973667_5	2701	3207	1	98473_5	00	ATG	AATAA	14bp	0.497
k127_7973667_6	3249	3578	-1	98473_6	01	Edge	None	None	0.482
k127_7973942_1	1	264	1	98474_1	10	Edge	None	None	0.473
k127_7973942_2	598	1449	1	98474_2	01	ATG	GGTG	7bp	0.469
k127_7974000_1	2	208	-1	98475_1	10	ATG	AATAA	8bp	0.391
k127_7974000_2	213	1211	-1	98475_2	00	ATG	AAAAAA	12bp	0.356
k127_7974000_3	1362	1502	1	98475_3	01	ATG	TAA	7bp	0.333
k127_7974067_1	1	1176	-1	98476_1	10	ATG	GGAG/GAGG	5-10bp	0.300
k127_7974067_2	1563	1847	1	98476_2	01	GTG	GGAG/GAGG	5-10bp	0.375
k127_7974068_1	1	369	1	98477_1	10	Edge	None	None	0.461
k127_7974068_2	552	1028	1	98477_2	01	ATG	AGGA/GGAG/GAGG	11-12bp	0.371
k127_7974231_1	2	757	1	98478_1	10	Edge	None	None	0.358
k127_7974317_1	2	517	1	98479_1	10	Edge	None	None	0.386
k127_7974317_2	588	1190	1	98479_2	01	ATG	TAA	12bp	0.383
k127_7974333_1	56	1069	1	98480_1	00	ATG	AATAA	5bp	0.446
k127_7974333_2	1200	2318	-1	98480_2	00	ATG	AAAAA	11bp	0.416
k127_7974504_1	3	1244	-1	98481_1	11	Edge	None	None	0.400
k127_7974599_1	2	796	1	98482_1	10	Edge	None	None	0.591
k127_7974599_2	866	1015	1	98482_2	01	ATG	GGA/GAG/AGG	5-10bp	0.547
k127_7974676_1	475	1119	-1	98483_1	01	Edge	None	None	0.515
k127_7974699_1	3	1424	-1	98484_1	11	Edge	None	None	0.280
k127_7974865_1	3	260	1	98485_1	10	Edge	None	None	0.326
k127_7974865_2	257	508	1	98485_2	00	ATG	None	None	0.349
k127_7974865_3	512	874	1	98485_3	00	ATG	AGxAG	5-10bp	0.322
k127_7974865_4	893	1429	1	98485_4	01	ATG	None	None	0.385
k127_7975130_1	3	665	1	98486_1	10	Edge	None	None	0.204
k127_7975130_2	780	2144	-1	98486_2	00	ATG	None	None	0.165
k127_7975130_3	2193	3482	-1	98486_3	01	Edge	None	None	0.193
k127_7975186_1	3	251	-1	98487_1	10	ATG	AATAA	4bp	0.534
k127_7975186_2	568	1272	1	98487_2	00	ATG	TAA	12bp	0.485
k127_7975202_1	216	410	-1	98488_1	00	ATG	TAA	14bp	0.513
k127_7975202_2	439	5388	-1	98488_2	01	Edge	None	None	0.481
k127_7975384_1	2	4543	-1	98489_1	11	Edge	None	None	0.311
k127_7975437_1	3	548	-1	98490_1	10	ATG	AACAA	6bp	0.460
k127_7975437_2	567	1328	-1	98490_2	01	Edge	None	None	0.493
k127_7975514_1	15	1214	-1	98491_1	00	ATG	None	None	0.616
k127_7975514_2	1416	1559	1	98491_2	01	ATG	AGGA	5-10bp	0.618
k127_7975542_1	1	753	-1	98492_1	10	ATG	None	None	0.454
k127_7975542_2	1090	1536	-1	98492_2	01	Edge	None	None	0.378
k127_7975546_1	2	91	1	98493_1	10	Edge	None	None	0.467
k127_7975546_2	301	585	1	98493_2	00	ATG	AAAAA	5bp	0.505
k127_7975546_3	681	1202	1	98493_3	01	ATG	AAAAA	12bp	0.540
k127_7975673_1	1	1023	-1	98494_1	10	ATG	AGGAG	5-10bp	0.298
k127_7975678_1	3	2165	1	98495_1	10	Edge	None	None	0.175
k127_7975718_1	1	438	1	98496_1	10	Edge	None	None	0.532
k127_7975718_2	435	1190	1	98496_2	01	ATG	GGAGG	5-10bp	0.508
k127_7975730_1	2	604	1	98497_1	10	Edge	None	None	0.370
k127_7975730_2	649	1266	1	98497_2	00	ATG	AGGAG	5-10bp	0.291
k127_7975730_3	1280	1747	1	98497_3	00	ATG	GGAG/GAGG	5-10bp	0.265
k127_7975826_1	2	358	-1	98498_1	10	ATG	AGGAGG	5-10bp	0.426
k127_7975826_2	500	1087	1	98498_2	01	TTG	AGGAG	5-10bp	0.471
k127_7975884_1	1	327	-1	98499_1	10	ATG	GGAG/GAGG	5-10bp	0.376
k127_7975884_2	324	2663	-1	98499_2	00	ATG	AGGA	5-10bp	0.353
k127_7975884_3	2670	3296	-1	98499_3	00	ATG	None	None	0.341
k127_7975884_4	3298	4080	-1	98499_4	00	ATG	GGAG/GAGG	5-10bp	0.337
k127_7975928_1	1	177	1	98500_1	10	Edge	None	None	0.548
k127_7975928_2	213	746	1	98500_2	00	ATG	None	None	0.536
k127_7975928_3	743	1153	1	98500_3	01	ATG	None	None	0.596
k127_7976191_1	2	235	1	98501_1	10	Edge	None	None	0.462
k127_7976191_2	279	1067	1	98501_2	01	ATG	AGGAGG	5-10bp	0.492
k127_7976206_1	2	448	1	98502_1	10	Edge	None	None	0.537
k127_7976206_2	461	1387	1	98502_2	00	ATG	None	None	0.466
k127_7976206_3	1384	2046	1	98502_3	00	ATG	None	None	0.466
k127_7976206_4	2028	2696	1	98502_4	00	ATG	None	None	0.444
k127_7976206_5	2823	3785	1	98502_5	00	ATG	None	None	0.458
k127_7976304_1	2	229	1	98503_1	10	Edge	None	None	0.500
k127_7976304_2	320	919	1	98503_2	00	ATG	GGA/GAG/AGG	5-10bp	0.428
k127_7976304_3	942	1076	1	98503_3	01	ATG	GGxGG	5-10bp	0.459
k127_7976556_1	2	1870	-1	98504_1	11	Edge	None	None	0.544
k127_7976623_1	2	1180	-1	98506_1	10	ATG	None	None	0.268
k127_7976708_1	2	445	1	98507_1	10	Edge	None	None	0.412
k127_7976708_2	458	1222	-1	98507_2	00	ATG	AGxAGG/AGGxGG	5-10bp	0.450
k127_7976721_1	3	1262	-1	98508_1	10	ATG	None	None	0.404
k127_7976721_2	1392	1595	1	98508_2	00	ATG	GGA/GAG/AGG	11-12bp	0.387
k127_7976721_3	1639	1839	1	98508_3	00	ATG	GGA/GAG/AGG	5-10bp	0.358
k127_7976721_4	1976	2104	1	98508_4	00	ATG	None	None	0.318
k127_7976721_5	2106	2945	1	98508_5	00	ATG	None	None	0.405
k127_7976721_6	3111	3356	1	98508_6	00	ATG	None	None	0.394
k127_7976721_7	3360	3830	1	98508_7	00	ATG	GGAG/GAGG	5-10bp	0.382
k127_7976721_8	3834	4139	1	98508_8	00	ATG	None	None	0.431
k127_7976721_9	4277	5053	1	98508_9	01	ATG	None	None	0.337
k127_7976787_1	26	688	1	98509_1	00	ATG	None	None	0.493
k127_7976787_2	685	1041	1	98509_2	01	ATG	None	None	0.487
k127_7977053_1	2	373	1	98510_1	10	Edge	None	None	0.288
k127_7977053_2	301	1836	-1	98510_2	00	ATG	None	None	0.253
k127_7977074_1	1	435	1	98511_1	10	Edge	None	None	0.377
k127_7977074_2	440	661	1	98511_2	00	ATG	TAA	12bp	0.351
k127_7977074_3	663	1001	1	98511_3	00	ATG	None	None	0.386
k127_7977074_4	1006	1185	1	98511_4	00	ATG	TAA	4bp	0.317
k127_7977074_5	1354	2307	1	98511_5	00	GTG	AAAA	11bp	0.325
k127_7977074_6	2322	3455	1	98511_6	00	ATG	TAAA	9bp	0.343
k127_7977074_7	3436	3900	1	98511_7	00	ATG	AAA	4bp	0.370
k127_7977074_8	4110	4502	1	98511_8	00	ATG	None	None	0.402
k127_7977074_9	4489	4653	1	98511_9	01	ATG	None	None	0.370
k127_7977081_1	23	1093	-1	98512_1	00	GTG	None	None	0.543
k127_7977081_2	1252	1737	-1	98512_2	00	ATG	AAA	15bp	0.527
k127_7977081_3	1750	2388	-1	98512_3	00	ATG	None	None	0.556
k127_7977081_4	2449	2868	1	98512_4	01	ATG	None	None	0.555
k127_7977176_1	3	1061	1	98513_1	11	Edge	None	None	0.322
k127_7977291_1	2	112	-1	98514_1	10	ATG	None	None	0.495
k127_7977291_2	756	1046	1	98514_2	00	ATG	None	None	0.570
k127_7977291_3	1053	1472	1	98514_3	00	ATG	None	None	0.571
k127_7977300_1	2	307	-1	98515_1	10	ATG	TAAA	11bp	0.500
k127_7977300_2	391	1287	1	98515_2	01	ATG	TAA	7bp	0.522
k127_7977380_1	2	484	1	98516_1	10	Edge	None	None	0.325
k127_7977380_2	486	938	1	98516_2	00	ATG	GGAG/GAGG	5-10bp	0.340
k127_7977505_1	3	2219	1	98517_1	11	Edge	None	None	0.311
k127_7977518_1	2	220	1	98518_1	10	Edge	None	None	0.416
k127_7977518_2	313	1809	1	98518_2	00	ATG	None	None	0.431
k127_7977686_1	3	242	-1	98519_1	10	ATG	GGAG/GAGG	5-10bp	0.613
k127_7977686_2	399	1160	-1	98519_2	00	GTG	GGAG/GAGG	5-10bp	0.626
k127_7977755_1	1	135	1	98520_1	10	Edge	None	None	0.593
k127_7977755_2	228	1136	-1	98520_2	00	ATG	AGGAG	5-10bp	0.596
k127_7977799_1	1	576	1	98521_1	10	Edge	None	None	0.266
k127_7977799_2	602	1306	1	98521_2	00	ATG	GGAGG	5-10bp	0.260
k127_7977964_1	3	1010	-1	98522_1	10	ATG	TAA	11bp	0.313
k127_7978123_1	313	1050	1	98523_1	01	ATG	None	None	0.611
k127_7978352_1	2	469	1	98524_1	10	Edge	None	None	0.342
k127_7978352_2	469	1167	1	98524_2	00	ATG	None	None	0.376
k127_7978352_3	1234	1698	1	98524_3	00	ATG	None	None	0.344
k127_7978352_4	1723	2736	1	98524_4	01	ATG	None	None	0.379
k127_7978354_1	3	989	-1	98525_1	10	TTG	GGA/GAG/AGG	5-10bp	0.441
k127_7978354_2	1119	1295	1	98525_2	01	ATG	GGAGG	5-10bp	0.441
k127_7978377_1	1	606	-1	98526_1	10	ATG	None	None	0.596
k127_7978377_2	609	1340	-1	98526_2	01	Edge	None	None	0.587
k127_7978616_1	2	241	-1	98527_1	10	ATG	None	None	0.375
k127_7978616_2	336	938	1	98527_2	00	ATG	AGGA	5-10bp	0.302
k127_7978616_3	942	1142	1	98527_3	01	ATG	AGGAG	5-10bp	0.388
k127_7978702_1	1	903	1	98528_1	10	Edge	None	None	0.364
k127_7978702_2	944	1615	1	98528_2	01	ATG	AGGA/GGAG/GAGG	11-12bp	0.335
k127_7978775_1	2	526	1	98529_1	10	Edge	None	None	0.493
k127_7978775_2	562	1215	-1	98529_2	00	ATG	AGxAGG/AGGxGG	11-12bp	0.440
k127_7978818_1	2	286	1	98530_1	10	Edge	None	None	0.646
k127_7978818_2	566	1105	1	98530_2	01	GTG	3Base/5BMM	13-15bp	0.631
k127_7978963_1	2	583	-1	98531_1	10	ATG	None	None	0.473
k127_7978963_2	602	1429	-1	98531_2	00	ATG	None	None	0.478
k127_7978963_3	1477	2277	1	98531_3	00	ATG	None	None	0.476
k127_7978963_4	2270	3109	1	98531_4	00	ATG	None	None	0.452
k127_7978963_5	3106	3714	-1	98531_5	00	ATG	None	None	0.522
k127_7978963_6	3695	4036	-1	98531_6	01	Edge	None	None	0.515
k127_7979050_1	3	293	1	98532_1	10	Edge	None	None	0.467
k127_7979050_2	436	1440	1	98532_2	00	ATG	AGGA	5-10bp	0.446
k127_7979050_3	1598	1771	1	98532_3	01	ATG	GGA/GAG/AGG	5-10bp	0.385
k127_7979095_1	2	1015	-1	98533_1	11	Edge	None	None	0.522
k127_7979268_1	3	890	-1	98534_1	10	GTG	GGAG/GAGG	5-10bp	0.337
k127_7979419_1	1	1905	1	98535_1	10	Edge	None	None	0.597
k127_7979419_2	2249	3073	-1	98535_2	00	ATG	GGA/GAG/AGG	5-10bp	0.571
k127_7979419_3	3081	3962	-1	98535_3	00	ATG	AGGAGG	5-10bp	0.549
k127_7979419_4	3965	5020	-1	98535_4	00	ATG	AGGA	5-10bp	0.547
k127_7979419_5	5024	5872	-1	98535_5	00	ATG	None	None	0.576
k127_7979419_6	5872	6522	-1	98535_6	00	ATG	AGGAG	5-10bp	0.530
k127_7979419_7	6519	7844	-1	98535_7	00	ATG	GGA/GAG/AGG	5-10bp	0.554
k127_7979419_8	7902	9275	-1	98535_8	00	ATG	GGA/GAG/AGG	5-10bp	0.530
k127_7979419_9	9382	9567	-1	98535_9	00	ATG	AGGAGG	5-10bp	0.522
k127_7979419_10	9615	10106	-1	98535_10	00	ATG	AGGAG	5-10bp	0.508
k127_7979419_11	10290	11108	1	98535_11	01	ATG	GGAG/GAGG	5-10bp	0.531
k127_7979554_1	1	1635	-1	98536_1	10	ATG	None	None	0.159
k127_7979623_1	1	2127	1	98537_1	10	Edge	None	None	0.476
k127_7979623_2	2181	3533	1	98537_2	00	ATG	AATAA	13bp	0.520
k127_7979623_3	3615	4241	1	98537_3	01	ATG	None	None	0.574
k127_7979637_1	3	548	-1	98538_1	10	ATG	None	None	0.586
k127_7979637_2	681	1787	1	98538_2	01	ATG	GGAG/GAGG	5-10bp	0.593
k127_7979722_1	3	428	-1	98539_1	10	ATG	AAAAA	6bp	0.526
k127_7979722_2	594	1574	1	98539_2	00	ATG	TAAA	8bp	0.481
k127_7979722_3	1592	1969	1	98539_3	01	ATG	None	None	0.545
k127_7979870_1	3	719	1	98540_1	10	Edge	None	None	0.483
k127_7979870_2	799	1896	1	98540_2	00	ATG	AGGAG	5-10bp	0.445
k127_7979870_3	1893	2120	-1	98540_3	01	Edge	None	None	0.522
k127_7979899_1	1	1077	-1	98541_1	11	Edge	None	None	0.303
k127_7979932_1	92	862	-1	98542_1	00	TTG	None	None	0.271
k127_7979932_2	879	1202	-1	98542_2	00	ATG	None	None	0.306
k127_7979957_1	1	102	1	98543_1	10	Edge	None	None	0.294
k127_7979957_2	197	802	1	98543_2	00	ATG	GGAG/GAGG	5-10bp	0.248
k127_7979957_3	861	1541	1	98543_3	01	ATG	None	None	0.248
k127_7980029_1	107	2980	-1	98544_1	00	TTG	None	None	0.198
k127_7980029_2	3022	3177	-1	98544_2	00	ATG	None	None	0.224
k127_7980066_1	1	72	1	98545_1	10	Edge	None	None	0.236
k127_7980066_2	682	1506	-1	98545_2	00	ATG	TAAA	13bp	0.291
k127_7980066_3	1750	1941	-1	98545_3	01	Edge	None	None	0.359
k127_7980244_1	2	1264	1	98546_1	10	Edge	None	None	0.341
k127_7980244_2	1358	1777	1	98546_2	01	TTG	GGAGG	5-10bp	0.264
k127_7980300_1	192	1388	-1	98547_1	00	ATG	GGA/GAG/AGG	5-10bp	0.514
k127_7980300_2	1641	1853	-1	98547_2	01	Edge	None	None	0.455
k127_7980307_1	136	744	-1	98548_1	00	ATG	AAAAA	7bp	0.489
k127_7980307_2	979	1230	1	98548_2	00	ATG	AACAA	14bp	0.472
k127_7980423_1	1	228	-1	98549_1	10	ATG	GGAG/GAGG	5-10bp	0.491
k127_7980423_2	251	2179	-1	98549_2	00	ATG	GGAGG	5-10bp	0.433
k127_7980423_3	2196	3062	-1	98549_3	00	ATG	GGA/GAG/AGG	11-12bp	0.421
k127_7980454_1	1	78	1	98550_1	10	Edge	None	None	0.231
k127_7980454_2	68	853	1	98550_2	00	ATG	GGAGG	5-10bp	0.216
k127_7980454_3	991	1791	1	98550_3	01	ATG	AGGAG	5-10bp	0.226
k127_7980510_1	2	325	1	98551_1	10	Edge	None	None	0.336
k127_7980510_2	505	1062	1	98551_2	00	ATG	AGGAG	5-10bp	0.358
k127_7980652_1	3	914	1	98552_1	10	Edge	None	None	0.522
k127_7980652_2	972	1814	1	98552_2	00	ATG	AGGAGG	5-10bp	0.497
k127_7980652_3	1913	2422	1	98552_3	01	ATG	AGGAG	5-10bp	0.657
k127_7980694_1	48	806	-1	98553_1	00	ATG	TAA	11bp	0.310
k127_7980694_2	922	1383	-1	98553_2	00	ATG	TAA	12bp	0.357
k127_7980694_3	1428	1622	-1	98553_3	01	Edge	None	None	0.395
k127_7980712_1	1	1020	-1	98554_1	10	ATG	None	None	0.216
k127_7980910_1	2	325	-1	98555_1	10	ATG	None	None	0.534
k127_7980910_2	315	1118	-1	98555_2	01	Edge	None	None	0.537
k127_7980916_1	2	850	1	98556_1	10	Edge	None	None	0.503
k127_7980916_2	916	1443	-1	98556_2	01	Edge	None	None	0.544
k127_7980955_1	931	1221	-1	98557_1	01	Edge	None	None	0.172
k127_7980972_1	1	282	1	98558_1	10	Edge	None	None	0.241
k127_7980972_2	324	1097	1	98558_2	01	ATG	TAA	3bp	0.235
k127_7981201_1	1	252	-1	98559_1	10	ATG	TAA	11bp	0.504
k127_7981201_2	318	455	-1	98559_2	00	ATG	TAA	3bp	0.565
k127_7981201_3	541	1014	-1	98559_3	01	Edge	None	None	0.447
k127_7981280_1	2	700	1	98560_1	10	Edge	None	None	0.333
k127_7981280_2	706	2019	1	98560_2	00	ATG	None	None	0.284
k127_7981280_3	2021	3493	1	98560_3	00	ATG	AGGAG	5-10bp	0.284
k127_7981280_4	3480	3641	1	98560_4	01	ATG	GGA/GAG/AGG	5-10bp	0.265
k127_7981315_1	2	76	-1	98561_1	10	ATG	GGAGG	5-10bp	0.413
k127_7981315_2	66	1391	-1	98561_2	00	ATG	AGGA	5-10bp	0.474
k127_7981315_3	1517	1933	1	98561_3	00	ATG	GGAG/GAGG	5-10bp	0.432
k127_7981315_4	1920	2318	1	98561_4	00	ATG	GGAG/GAGG	5-10bp	0.446
k127_7981315_5	2315	2818	1	98561_5	00	GTG	GGAGG	5-10bp	0.464
k127_7981315_6	2846	4333	-1	98561_6	01	Edge	None	None	0.511
k127_7981357_1	84	953	1	98562_1	00	ATG	None	None	0.603
k127_7981357_2	1004	2536	-1	98562_2	00	ATG	None	None	0.611
k127_7981357_3	2556	3443	-1	98562_3	00	ATG	None	None	0.500
k127_7981357_4	3721	4848	-1	98562_4	00	ATG	None	None	0.438
k127_7981369_1	2	559	-1	98563_1	10	ATG	TAA	5bp	0.484
k127_7981369_2	565	777	-1	98563_2	00	ATG	TAA	15bp	0.488
k127_7981369_3	877	1653	1	98563_3	01	ATG	TAAA	11bp	0.520
k127_7981429_1	2	199	1	98564_1	10	Edge	None	None	0.561
k127_7981429_2	212	844	1	98564_2	00	ATG	GGA/GAG/AGG	5-10bp	0.532
k127_7981429_3	822	1208	1	98564_3	00	ATG	GGAG/GAGG	5-10bp	0.553
k127_7981429_4	1205	2194	1	98564_4	00	ATG	GGA/GAG/AGG	5-10bp	0.544
k127_7981429_5	2196	2639	1	98564_5	01	ATG	None	None	0.529
k127_7981553_1	1	234	1	98565_1	10	Edge	None	None	0.521
k127_7981553_2	251	1153	1	98565_2	01	ATG	TAA	12bp	0.375
k127_7981874_1	3	755	1	98566_1	10	Edge	None	None	0.390
k127_7981874_2	764	1285	1	98566_2	00	ATG	GGA/GAG/AGG	5-10bp	0.400
k127_7981874_3	1368	2339	-1	98566_3	00	ATG	AGGA	5-10bp	0.372
k127_7981874_4	2508	2777	1	98566_4	01	ATG	None	None	0.485
k127_7982047_1	3	926	-1	98567_1	10	ATG	AGGAG	5-10bp	0.333
k127_7982047_2	1030	1587	-1	98567_2	00	ATG	AGGAG	5-10bp	0.287
k127_7982047_3	1670	2686	-1	98567_3	00	ATG	AGGAG	5-10bp	0.269
k127_7982052_1	2	664	1	98568_1	10	Edge	None	None	0.552
k127_7982052_2	871	1221	1	98568_2	01	ATG	AGGAG	5-10bp	0.564
k127_7982152_1	2	109	-1	98569_1	10	ATG	AGGAG	5-10bp	0.361
k127_7982152_2	256	819	-1	98569_2	00	ATG	GGAGG	5-10bp	0.257
k127_7982162_1	86	1201	-1	98570_1	01	Edge	None	None	0.501
k127_7982298_1	3	371	-1	98571_1	10	ATG	AGGA	5-10bp	0.407
k127_7982298_2	583	777	1	98571_2	00	ATG	AGGAGG	5-10bp	0.472
k127_7982298_3	874	1104	1	98571_3	01	ATG	GGAGG	5-10bp	0.524
k127_7982408_1	1	840	1	98572_1	10	Edge	None	None	0.571
k127_7982408_2	1052	1609	1	98572_2	00	ATG	None	None	0.527
k127_7982408_3	1638	2540	1	98572_3	01	ATG	None	None	0.545
k127_7982608_1	2	487	1	98573_1	10	Edge	None	None	0.457
k127_7982608_2	699	1688	1	98573_2	01	GTG	AGGAGG	5-10bp	0.510
k127_7982773_1	1	291	1	98574_1	10	Edge	None	None	0.275
k127_7982773_2	295	954	1	98574_2	00	ATG	None	None	0.245
k127_7982773_3	992	1669	1	98574_3	00	ATG	AGGA	5-10bp	0.255
k127_7982964_1	1	1872	1	98575_1	10	Edge	None	None	0.217
k127_7983013_1	3	1418	-1	98576_1	11	Edge	None	None	0.472
k127_7983218_1	477	854	-1	98577_1	00	ATG	TAA	11bp	0.463
k127_7983218_2	1136	1516	-1	98577_2	00	ATG	TAAAAA	10bp	0.467
k127_7983218_3	1816	2625	-1	98577_3	00	ATG	None	None	0.527
k127_7983218_4	2740	2892	-1	98577_4	01	Edge	None	None	0.549
k127_7983252_1	1	555	-1	98578_1	10	ATG	None	None	0.532
k127_7983252_2	918	1577	1	98578_2	00	ATG	GGA/GAG/AGG	5-10bp	0.461
k127_7983252_3	1587	1964	-1	98578_3	01	Edge	None	None	0.595
k127_7983335_1	2	754	1	98579_1	10	Edge	None	None	0.522
k127_7983359_1	1	516	1	98580_1	10	Edge	None	None	0.678
k127_7983359_2	510	1100	1	98580_2	01	ATG	None	None	0.609
k127_7983386_1	1	108	-1	98581_1	10	ATG	None	None	0.185
k127_7983386_2	145	1695	1	98581_2	01	ATG	None	None	0.221
k127_7983409_1	3	998	1	98582_1	10	Edge	None	None	0.561
k127_7983409_2	1132	1254	-1	98582_2	01	Edge	None	None	0.545
k127_7983419_1	133	1098	-1	98583_1	01	Edge	None	None	0.178
k127_7983541_1	1	1680	1	98584_1	10	Edge	None	None	0.588
k127_7983657_1	2	94	1	98585_1	10	Edge	None	None	0.527
k127_7983657_2	91	957	1	98585_2	00	ATG	None	None	0.471
k127_7983657_3	988	1506	1	98585_3	00	ATG	AGGAG/GGAGG	11-12bp	0.478
k127_7983770_1	138	374	1	98586_1	00	ATG	AGGAGG	5-10bp	0.582
k127_7983770_2	491	1057	1	98586_2	01	ATG	AGGAGG	5-10bp	0.541
k127_7983783_1	1	420	1	98587_1	10	Edge	None	None	0.210
k127_7983783_2	482	856	1	98587_2	00	ATG	GGAGG	5-10bp	0.299
k127_7983783_3	820	1134	1	98587_3	00	ATG	AGGAG	5-10bp	0.302
k127_7983783_4	1127	1384	1	98587_4	00	ATG	AGGAG	5-10bp	0.314
k127_7983783_5	1390	1641	1	98587_5	00	ATG	AGGAG	5-10bp	0.302
k127_7983783_6	1751	2092	1	98587_6	01	ATG	AGGAG	5-10bp	0.228
k127_7983785_1	121	540	1	98588_1	00	ATG	AGGAGG	5-10bp	0.426
k127_7983785_2	638	1018	-1	98588_2	01	Edge	None	None	0.396
k127_7983786_1	2	322	1	98589_1	10	Edge	None	None	0.349
k127_7983786_2	340	1593	1	98589_2	01	ATG	None	None	0.329
k127_7984281_1	324	749	-1	98590_1	00	ATG	AGGA	5-10bp	0.453
k127_7984281_2	940	1113	-1	98590_2	00	ATG	GGAG/GAGG	5-10bp	0.483
k127_7984281_3	1281	1445	-1	98590_3	00	ATG	AGGAGG	5-10bp	0.515
k127_7984281_4	1527	1841	-1	98590_4	00	ATG	GGAG/GAGG	5-10bp	0.419
k127_7984281_5	1851	1952	-1	98590_5	01	Edge	None	None	0.480
k127_7984378_1	3	356	-1	98591_1	10	ATG	TAA	13bp	0.237
k127_7984378_2	399	965	1	98591_2	00	ATG	TAA	11bp	0.229
k127_7984378_3	975	1079	1	98591_3	01	ATG	TAA	9bp	0.190
k127_7984517_1	1	1026	1	98592_1	11	Edge	None	None	0.253
k127_7984616_1	2	190	1	98593_1	10	Edge	None	None	0.619
k127_7984616_2	601	1524	1	98593_2	01	ATG	TAA	10bp	0.470
k127_7984781_1	1	564	1	98594_1	10	Edge	None	None	0.422
k127_7984781_2	548	1153	-1	98594_2	01	Edge	None	None	0.409
k127_7984822_1	1	771	-1	98595_1	10	ATG	None	None	0.292
k127_7984822_2	919	1953	1	98595_2	00	ATG	None	None	0.232
k127_7984822_3	2034	2282	-1	98595_3	00	ATG	None	None	0.373
k127_7984822_4	2333	2818	-1	98595_4	01	Edge	None	None	0.230
k127_7984858_1	1	594	-1	98596_1	10	ATG	GGAGG	5-10bp	0.596
k127_7984858_2	860	1780	-1	98596_2	00	ATG	GGAGG	5-10bp	0.686
k127_7984858_3	1844	2302	-1	98596_3	01	Edge	None	None	0.667
k127_7984907_1	1	138	1	98597_1	10	Edge	None	None	0.290
k127_7984907_2	235	852	-1	98597_2	00	ATG	TAA	11bp	0.430
k127_7984907_3	969	1028	1	98597_3	01	ATG	TAA	15bp	0.300
k127_7984930_1	3	287	-1	98598_1	10	ATG	TAA	13bp	0.425
k127_7984930_2	925	1152	-1	98598_2	00	ATG	AAAA	9bp	0.382
k127_7984930_3	1196	1423	-1	98598_3	00	ATG	AACAA	7bp	0.434
k127_7984930_4	1661	2035	-1	98598_4	00	ATG	TAA	6bp	0.477
k127_7984930_5	2060	2473	-1	98598_5	01	Edge	None	None	0.568
k127_7985151_1	2	1336	1	98599_1	11	Edge	None	None	0.346
k127_7985226_1	2	901	1	98600_1	10	Edge	None	None	0.478
k127_7985226_2	950	1108	1	98600_2	00	ATG	AAAA	13bp	0.472
k127_7985226_3	1191	1337	-1	98600_3	01	Edge	None	None	0.497
k127_7985228_1	1	747	-1	98601_1	10	ATG	AGxAG	5-10bp	0.331
k127_7985228_2	760	1473	-1	98601_2	00	ATG	GGAG/GAGG	5-10bp	0.350
k127_7985228_3	2015	2215	1	98601_3	00	ATG	GGA/GAG/AGG	5-10bp	0.378
k127_7985228_4	2215	2997	1	98601_4	00	ATG	GGAG/GAGG	5-10bp	0.425
k127_7985228_5	3011	3232	1	98601_5	01	ATG	GGA/GAG/AGG	5-10bp	0.455
k127_7985333_1	3	1088	-1	98602_1	10	TTG	AGGA	5-10bp	0.550
k127_7985385_1	3	836	1	98603_1	10	Edge	None	None	0.410
k127_7985385_2	872	1798	1	98603_2	01	ATG	TAAAAA	13bp	0.411
k127_7985511_1	3	1505	-1	98604_1	11	Edge	None	None	0.345
k127_7985522_1	1	576	1	98605_1	10	Edge	None	None	0.535
k127_7985522_2	615	2162	1	98605_2	00	ATG	AGGA	5-10bp	0.532
k127_7985522_3	2429	3106	1	98605_3	00	ATG	None	None	0.527
k127_7985522_4	3079	4107	1	98605_4	00	ATG	None	None	0.534
k127_7985522_5	4117	4920	1	98605_5	00	ATG	None	None	0.560
k127_7985522_6	4947	6047	1	98605_6	01	ATG	None	None	0.520
k127_7985621_1	3	1037	1	98606_1	11	Edge	None	None	0.504
k127_7985964_1	3	98	-1	98607_1	10	ATG	TAA	13bp	0.354
k127_7985964_2	95	1222	-1	98607_2	01	Edge	None	None	0.410
k127_7986183_1	47	619	-1	98608_1	00	ATG	AAA	14bp	0.459
k127_7986183_2	624	2672	-1	98608_2	00	ATG	None	None	0.502
k127_7986183_3	2674	3084	-1	98608_3	00	ATG	AAA	14bp	0.440
k127_7986183_4	3196	3555	1	98608_4	00	ATG	None	None	0.408
k127_7986183_5	3591	5072	1	98608_5	00	ATG	None	None	0.463
k127_7986183_6	5130	8732	1	98608_6	00	ATG	None	None	0.467
k127_7986183_7	8959	9210	1	98608_7	01	ATG	None	None	0.472
k127_7986207_1	3	260	-1	98609_1	10	ATG	GGA/GAG/AGG	5-10bp	0.585
k127_7986207_2	438	1001	-1	98609_2	01	Edge	None	None	0.567
k127_7986233_1	1	480	-1	98610_1	10	ATG	None	None	0.542
k127_7986233_2	502	1884	-1	98610_2	01	Edge	None	None	0.551
k127_7986304_1	3	701	-1	98611_1	10	ATG	AGGAGG	5-10bp	0.415
k127_7986304_2	853	1218	-1	98611_2	01	Edge	None	None	0.443
k127_7986309_1	85	1377	-1	98612_1	00	ATG	GGA/GAG/AGG	5-10bp	0.401
k127_7986309_2	1497	2438	-1	98612_2	01	Edge	None	None	0.401
k127_7986428_1	2	352	1	98613_1	10	Edge	None	None	0.305
k127_7986428_2	367	1125	1	98613_2	00	GTG	AGGAG	5-10bp	0.300
k127_7986483_1	3	299	-1	98614_1	10	ATG	None	None	0.327
k127_7986483_2	299	1726	-1	98614_2	01	Edge	None	None	0.312
k127_7986616_1	1	204	-1	98615_1	10	GTG	None	None	0.417
k127_7986616_2	1123	1434	-1	98615_2	01	Edge	None	None	0.356
k127_7986652_1	2	709	1	98616_1	10	Edge	None	None	0.328
k127_7986652_2	674	1027	-1	98616_2	01	Edge	None	None	0.325
k127_7986730_1	1	1230	1	98617_1	10	Edge	None	None	0.385
k127_7986763_1	1	573	-1	98618_1	10	ATG	None	None	0.449
k127_7986763_2	607	2271	-1	98618_2	00	ATG	AGGAG	5-10bp	0.465
k127_7986763_3	2273	2506	-1	98618_3	01	Edge	None	None	0.415
k127_7986837_1	106	1284	1	98619_1	00	ATG	AATAA	6bp	0.305
k127_7986849_1	2	1024	1	98620_1	10	Edge	None	None	0.607
k127_7986849_2	1027	1134	1	98620_2	01	ATG	None	None	0.611
k127_7986854_1	1	1149	1	98621_1	11	Edge	None	None	0.496
k127_7986966_1	3	386	1	98622_1	10	Edge	None	None	0.674
k127_7986966_2	390	704	1	98622_2	00	ATG	GGA/GAG/AGG	5-10bp	0.648
k127_7986966_3	768	1043	1	98622_3	01	GTG	None	None	0.616
k127_7987062_1	103	1311	-1	98623_1	00	ATG	None	None	0.574
k127_7987081_1	1	132	1	98624_1	10	Edge	None	None	0.341
k127_7987081_2	98	1018	1	98624_2	00	ATG	None	None	0.304
k127_7987081_3	1066	1920	1	98624_3	01	ATG	AGGA	5-10bp	0.318
k127_7987108_1	3	128	1	98625_1	10	Edge	None	None	0.349
k127_7987108_2	231	2444	-1	98625_2	01	Edge	None	None	0.397
k127_7987128_1	3	401	1	98626_1	10	Edge	None	None	0.416
k127_7987128_2	401	529	1	98626_2	00	ATG	GGAGG	5-10bp	0.395
k127_7987128_3	990	1208	1	98626_3	00	ATG	AGGAG	5-10bp	0.306
k127_7987229_1	1	234	1	98627_1	10	Edge	None	None	0.509
k127_7987229_2	279	2999	1	98627_2	00	ATG	None	None	0.503
k127_7987229_3	3006	6176	1	98627_3	01	ATG	None	None	0.517
k127_7987316_1	1	522	1	98628_1	10	Edge	None	None	0.421
k127_7987316_2	503	1105	1	98628_2	01	ATG	AATAA	6bp	0.529
k127_7987338_1	3	602	-1	98629_1	10	ATG	AGGAG	5-10bp	0.358
k127_7987338_2	686	1069	-1	98629_2	01	Edge	None	None	0.294
k127_7987423_1	152	1003	1	98630_1	00	ATG	None	None	0.400
k127_7987423_2	1073	2353	1	98630_2	00	ATG	AGGAG	5-10bp	0.402
k127_7987423_3	2763	4241	1	98630_3	00	ATG	GGAG/GAGG	5-10bp	0.427
k127_7987447_1	3	257	1	98631_1	10	Edge	None	None	0.314
k127_7987447_2	300	1037	1	98631_2	01	ATG	GGAG/GAGG	5-10bp	0.230
k127_7987564_1	1	780	1	98632_1	10	Edge	None	None	0.387
k127_7987564_2	931	1164	-1	98632_2	01	Edge	None	None	0.491
k127_7987694_1	3	1325	1	98633_1	10	Edge	None	None	0.341
k127_7987731_1	2	490	1	98634_1	10	Edge	None	None	0.585
k127_7987731_2	637	2442	1	98634_2	00	ATG	None	None	0.605
k127_7987731_3	2476	2886	-1	98634_3	00	ATG	None	None	0.635
k127_7987731_4	3059	3568	-1	98634_4	00	ATG	None	None	0.573
k127_7987786_1	1	798	-1	98635_1	10	ATG	AGGA	5-10bp	0.342
k127_7987786_2	1036	1662	1	98635_2	00	ATG	None	None	0.340
k127_7987786_3	1679	2020	1	98635_3	00	ATG	None	None	0.310
k127_7987786_4	2060	2215	1	98635_4	01	ATG	AGGA	5-10bp	0.340
k127_7987800_1	1	66	-1	98636_1	10	ATG	AGGAG	5-10bp	0.394
k127_7987858_1	3	95	1	98637_1	10	Edge	None	None	0.452
k127_7987858_2	158	1501	1	98637_2	00	ATG	None	None	0.468
k127_7987858_3	1519	1809	-1	98637_3	01	Edge	None	None	0.460
k127_7987896_1	3	827	-1	98638_1	10	ATG	TAA	4bp	0.388
k127_7987896_2	933	1178	-1	98638_2	01	Edge	None	None	0.419
k127_7987935_1	2	1279	-1	98639_1	11	Edge	None	None	0.484
k127_7988092_1	3	317	1	98640_1	10	Edge	None	None	0.448
k127_7988092_2	331	2295	1	98640_2	01	ATG	TAAA	12bp	0.506
k127_7988270_1	1	270	-1	98641_1	10	ATG	TAA	13bp	0.526
k127_7988270_2	288	1733	-1	98641_2	01	Edge	None	None	0.491
k127_7988284_1	1	498	1	98642_1	10	Edge	None	None	0.392
k127_7988284_2	504	1532	1	98642_2	00	ATG	None	None	0.314
k127_7988284_3	1735	2832	-1	98642_3	00	ATG	GGAG/GAGG	5-10bp	0.362
k127_7988284_4	2841	2993	-1	98642_4	01	Edge	None	None	0.353
k127_7988399_1	2	1324	-1	98643_1	11	Edge	None	None	0.326
k127_7988428_1	2	187	1	98644_1	10	Edge	None	None	0.478
k127_7988428_2	274	894	-1	98644_2	00	ATG	None	None	0.609
k127_7988432_1	2	82	1	98645_1	10	Edge	None	None	0.321
k127_7988432_2	84	1034	1	98645_2	01	ATG	GGAG/GAGG	5-10bp	0.352
k127_7988627_1	3	1085	1	98646_1	11	Edge	None	None	0.477
k127_7988636_1	3	1157	1	98647_1	11	Edge	None	None	0.197
k127_7988655_1	1	1509	1	98648_1	10	Edge	None	None	0.424
k127_7988655_2	1515	2600	1	98648_2	00	ATG	GGAG/GAGG	5-10bp	0.481
k127_7988655_3	2600	2704	1	98648_3	01	ATG	GGA/GAG/AGG	11-12bp	0.505
k127_7988717_1	77	1105	1	98649_1	01	ATG	None	None	0.239
k127_7989241_1	1	318	1	98650_1	10	Edge	None	None	0.396
k127_7989241_2	345	1025	1	98650_2	01	ATG	GGA/GAG/AGG	11-12bp	0.399
k127_7989275_1	3	479	1	98651_1	10	Edge	None	None	0.249
k127_7989275_2	580	1068	1	98651_2	00	ATG	AGxAGG/AGGxGG	5-10bp	0.258
k127_7989275_3	1102	1788	-1	98651_3	01	Edge	None	None	0.263
k127_7989404_1	2	91	-1	98652_1	10	ATG	AGGA	5-10bp	0.300
k127_7989404_2	84	671	-1	98652_2	00	ATG	None	None	0.335
k127_7989404_3	689	1426	-1	98652_3	01	Edge	None	None	0.304
k127_7989412_1	3	377	1	98653_1	10	Edge	None	None	0.304
k127_7989412_2	402	638	1	98653_2	00	ATG	None	None	0.414
k127_7989412_3	641	1027	1	98653_3	01	ATG	GGA/GAG/AGG	5-10bp	0.408
k127_7989540_1	3	191	1	98654_1	10	Edge	None	None	0.275
k127_7989540_2	316	1077	1	98654_2	00	ATG	None	None	0.264
k127_7989540_3	1061	1750	1	98654_3	00	ATG	GGA/GAG/AGG	5-10bp	0.194
k127_7989540_4	1737	2399	1	98654_4	01	ATG	None	None	0.275
k127_7989722_1	2	187	-1	98655_1	10	ATG	AGGAGG	5-10bp	0.570
k127_7989722_2	252	1163	-1	98655_2	01	Edge	None	None	0.600
k127_7989782_1	50	487	-1	98656_1	00	ATG	GGAG/GAGG	5-10bp	0.358
k127_7989782_2	496	1113	-1	98656_2	00	ATG	GGA/GAG/AGG	5-10bp	0.414
k127_7989782_3	1241	1492	1	98656_3	00	ATG	None	None	0.405
k127_7989782_4	1489	1653	-1	98656_4	00	ATG	GGAG/GAGG	5-10bp	0.364
k127_7989914_1	2	112	1	98657_1	10	Edge	None	None	0.333
k127_7989914_2	116	955	1	98657_2	00	ATG	GGxGG	5-10bp	0.388
k127_7989914_3	1100	1849	1	98657_3	01	ATG	None	None	0.427
k127_7989951_1	3	929	-1	98658_1	10	ATG	GGAG/GAGG	5-10bp	0.294
k127_7989951_2	1031	2050	-1	98658_2	00	GTG	None	None	0.298
k127_7990180_1	54	1145	1	98659_1	01	ATG	GGAG/GAGG	5-10bp	0.541
k127_7990300_1	1	180	-1	98660_1	10	GTG	GGAG/GAGG	5-10bp	0.478
k127_7990300_2	181	798	-1	98660_2	00	GTG	None	None	0.451
k127_7990300_3	780	1964	-1	98660_3	01	Edge	None	None	0.334
k127_7990418_1	1	126	1	98661_1	10	Edge	None	None	0.341
k127_7990418_2	240	1178	1	98661_2	00	ATG	TAAA	12bp	0.437
k127_7990418_3	1183	1530	1	98661_3	00	ATG	TAAA	11bp	0.385
k127_7990418_4	1527	1871	1	98661_4	00	ATG	TAAAA	13bp	0.414
k127_7990418_5	1868	2527	1	98661_5	00	ATG	TAAA	11bp	0.450
k127_7990495_1	3	560	1	98662_1	10	Edge	None	None	0.432
k127_7990495_2	615	1004	1	98662_2	01	ATG	GGAGG	5-10bp	0.418
k127_7990574_1	1	651	1	98663_1	10	Edge	None	None	0.250
k127_7990574_2	793	1104	1	98663_2	00	ATG	GGA/GAG/AGG	5-10bp	0.202
k127_7990598_1	3	890	1	98664_1	10	Edge	None	None	0.295
k127_7990598_2	890	1135	1	98664_2	01	ATG	None	None	0.329
k127_7990881_1	3	827	-1	98665_1	10	ATG	AATAA	13bp	0.367
k127_7990881_2	828	1052	-1	98665_2	00	ATG	None	None	0.329
k127_7990987_1	3	650	-1	98666_1	10	TTG	None	None	0.364
k127_7990987_2	1012	1494	1	98666_2	01	GTG	None	None	0.470
k127_7991036_1	1	282	1	98667_1	10	Edge	None	None	0.401
k127_7991036_2	279	1043	1	98667_2	01	ATG	GGAG/GAGG	5-10bp	0.366
k127_7991136_1	99	1586	1	98668_1	00	TTG	GGAG/GAGG	5-10bp	0.426
k127_7991136_2	1524	2213	-1	98668_2	00	ATG	GGA/GAG/AGG	5-10bp	0.358
k127_7991136_3	2210	3223	-1	98668_3	01	Edge	None	None	0.367
k127_7991146_1	2	184	-1	98669_1	10	ATG	GGAGG	5-10bp	0.262
k127_7991146_2	184	393	-1	98669_2	00	ATG	AGGA/GGAG/GAGG	11-12bp	0.271
k127_7991146_3	393	815	-1	98669_3	00	ATG	GGAGG	5-10bp	0.333
k127_7991146_4	793	1005	-1	98669_4	01	Edge	None	None	0.352
k127_7991441_1	1	1137	1	98670_1	11	Edge	None	None	0.534
k127_7991488_1	3	437	1	98671_1	10	Edge	None	None	0.637
k127_7991488_2	1026	1334	1	98671_2	00	ATG	AGGA	5-10bp	0.589
k127_7991488_3	1384	1545	1	98671_3	01	ATG	AGGA	5-10bp	0.623
k127_7991604_1	3	290	-1	98672_1	10	ATG	GGA/GAG/AGG	11-12bp	0.132
k127_7991604_2	319	765	-1	98672_2	00	ATG	GGAGG	5-10bp	0.289
k127_7991604_3	777	1244	-1	98672_3	01	Edge	None	None	0.271
k127_7991625_1	3	1016	-1	98673_1	11	Edge	None	None	0.209
k127_7991665_1	683	1621	1	98674_1	00	ATG	None	None	0.540
k127_7991665_2	1647	2978	1	98674_2	00	ATG	AGGAG	5-10bp	0.577
k127_7991665_3	3009	3605	1	98674_3	01	TTG	GGA/GAG/AGG	5-10bp	0.521
k127_7991804_1	1	72	-1	98675_1	10	ATG	AGGAG	5-10bp	0.444
k127_7991804_2	76	705	-1	98675_2	00	TTG	GGAG/GAGG	5-10bp	0.470
k127_7991804_3	746	3118	-1	98675_3	01	Edge	None	None	0.434
k127_7992302_1	3	362	1	98676_1	10	Edge	None	None	0.414
k127_7992302_2	382	1095	1	98676_2	00	ATG	None	None	0.370
k127_7992302_3	1096	1497	1	98676_3	00	ATG	None	None	0.420
k127_7992302_4	1490	2092	1	98676_4	00	ATG	None	None	0.425
k127_7992302_5	2152	2994	1	98676_5	00	ATG	None	None	0.452
k127_7992302_6	2998	4089	1	98676_6	00	ATG	GGA/GAG/AGG	5-10bp	0.470
k127_7992306_1	1	1488	1	98677_1	10	Edge	None	None	0.562
k127_7992681_1	1	225	1	98678_1	10	Edge	None	None	0.640
k127_7992681_2	476	1528	1	98678_2	01	ATG	None	None	0.687
k127_7992717_1	3	458	1	98679_1	10	Edge	None	None	0.353
k127_7992717_2	461	1297	1	98679_2	00	ATG	TAGAA	8bp	0.406
k127_7992717_3	1294	1392	1	98679_3	01	ATG	None	None	0.404
k127_7992865_1	3	509	-1	98680_1	10	TTG	AGGAG	5-10bp	0.296
k127_7992865_2	649	1029	-1	98680_2	00	ATG	AGGAG	5-10bp	0.244
k127_7992865_3	1103	1969	-1	98680_3	00	ATG	AGGA	5-10bp	0.299
k127_7992865_4	1973	2413	-1	98680_4	00	ATG	AGGA	5-10bp	0.243
k127_7992932_1	2	187	1	98681_1	10	Edge	None	None	0.231
k127_7992932_2	277	1035	1	98681_2	00	ATG	GGA/GAG/AGG	5-10bp	0.256
k127_7993035_1	3	326	1	98682_1	10	Edge	None	None	0.383
k127_7993035_2	364	1401	1	98682_2	01	ATG	GGAG/GAGG	5-10bp	0.406
k127_7993187_1	1	78	1	98683_1	10	Edge	None	None	0.577
k127_7993187_2	67	1329	-1	98683_2	00	ATG	AGGAGG	5-10bp	0.603
k127_7993187_3	1399	2496	-1	98683_3	01	Edge	None	None	0.636
k127_7993238_1	3	1814	-1	98684_1	11	Edge	None	None	0.286
k127_7993420_1	287	1567	-1	98685_1	01	Edge	None	None	0.513
k127_7993623_1	2	79	-1	98686_1	10	ATG	GGA/GAG/AGG	11-12bp	0.372
k127_7993623_2	1217	1378	-1	98686_2	00	ATG	AGGA/GGAG/GAGG	11-12bp	0.340
k127_7993623_3	1618	2178	1	98686_3	00	ATG	AGGAGG	5-10bp	0.371
k127_7993623_4	2317	2688	1	98686_4	00	ATG	AGGAGG	5-10bp	0.344
k127_7993623_5	2748	3110	1	98686_5	00	ATG	None	None	0.399
k127_7993623_6	3272	3688	1	98686_6	00	ATG	GGAGG	5-10bp	0.398
k127_7993633_1	1	1218	1	98687_1	11	Edge	None	None	0.465
k127_7993642_1	3	164	1	98688_1	10	Edge	None	None	0.568
k127_7993642_2	193	651	1	98688_2	00	ATG	AGGA	5-10bp	0.564
k127_7993642_3	590	1192	1	98688_3	01	ATG	None	None	0.562
k127_7993831_1	2	403	-1	98689_1	10	ATG	TAA	15bp	0.465
k127_7993831_2	381	1745	-1	98689_2	00	ATG	AAA	7bp	0.487
k127_7993831_3	1863	2321	1	98689_3	01	ATG	AACAA	11bp	0.490
k127_7993836_1	1	255	1	98690_1	10	Edge	None	None	0.310
k127_7993836_2	280	1224	1	98690_2	01	ATG	None	None	0.226
k127_7994155_1	3	407	-1	98691_1	10	ATG	None	None	0.506
k127_7994155_2	430	1092	-1	98691_2	00	ATG	None	None	0.528
k127_7994155_3	1101	2219	-1	98691_3	00	ATG	None	None	0.539
k127_7994155_4	2224	2865	-1	98691_4	00	ATG	None	None	0.553
k127_7994155_5	2865	2981	-1	98691_5	01	Edge	None	None	0.547
k127_7994158_1	3	296	1	98692_1	10	Edge	None	None	0.327
k127_7994158_2	298	1698	1	98692_2	00	ATG	AGGA	5-10bp	0.345
k127_7994167_1	72	1349	1	98693_1	00	ATG	AGGA	5-10bp	0.345
k127_7994167_2	1324	1746	1	98693_2	01	ATG	None	None	0.333
k127_7994214_1	2	850	-1	98694_1	10	TTG	GGA/GAG/AGG	5-10bp	0.459
k127_7994214_2	867	1445	-1	98694_2	01	Edge	None	None	0.375
k127_7994262_1	2	169	-1	98695_1	10	ATG	GGA/GAG/AGG	11-12bp	0.381
k127_7994262_2	166	837	-1	98695_2	00	ATG	GGAG/GAGG	5-10bp	0.435
k127_7994262_3	895	1491	-1	98695_3	00	ATG	GGAG/GAGG	5-10bp	0.419
k127_7994414_1	1	309	1	98696_1	10	Edge	None	None	0.272
k127_7994414_2	375	1022	-1	98696_2	00	ATG	None	None	0.250
k127_7994414_3	1407	2006	1	98696_3	00	ATG	AGGAG	5-10bp	0.272
k127_7994414_4	2012	2422	1	98696_4	01	ATG	GGA/GAG/AGG	5-10bp	0.282
k127_7994444_1	3	119	-1	98697_1	10	ATG	TAAAAA	5bp	0.470
k127_7994444_2	198	1877	1	98697_2	01	ATG	TAAA	13bp	0.480
k127_7994456_1	3	704	-1	98698_1	10	ATG	AAA	14bp	0.527
k127_7994456_2	881	1102	-1	98698_2	01	Edge	None	None	0.432
k127_7994459_1	2	562	1	98699_1	10	Edge	None	None	0.303
k127_7994459_2	606	1130	1	98699_2	00	ATG	AGGA	5-10bp	0.269
k127_7994459_3	1138	1878	1	98699_3	00	ATG	GGA/GAG/AGG	5-10bp	0.301
k127_7994459_4	1883	2536	1	98699_4	00	ATG	GGAG/GAGG	5-10bp	0.268
k127_7994459_5	2540	2704	1	98699_5	01	ATG	GGAG/GAGG	5-10bp	0.291
k127_7994494_1	2	946	1	98700_1	10	Edge	None	None	0.387
k127_7994494_2	1015	1251	-1	98700_2	01	Edge	None	None	0.426
k127_7994731_1	659	904	1	98701_1	00	ATG	AGGAG	5-10bp	0.309
k127_7994731_2	944	1066	1	98701_2	00	ATG	GGA/GAG/AGG	5-10bp	0.341
k127_7994771_1	69	1286	-1	98702_1	00	ATG	GGAG/GAGG	5-10bp	0.580
k127_7994771_2	1283	2032	-1	98702_2	00	ATG	None	None	0.572
k127_7994821_1	2	2578	-1	98703_1	10	ATG	TAA	12bp	0.472
k127_7994851_1	147	767	1	98704_1	00	ATG	None	None	0.301
k127_7994851_2	787	1041	1	98704_2	01	TTG	GGA/GAG/AGG	5-10bp	0.294
k127_7995036_1	3	395	1	98705_1	10	Edge	None	None	0.539
k127_7995036_2	491	1054	1	98705_2	00	ATG	AGGA	5-10bp	0.599
k127_7995036_3	1209	1814	1	98705_3	01	ATG	None	None	0.617
k127_7995137_1	3	101	1	98706_1	10	Edge	None	None	0.303
k127_7995137_2	257	1291	1	98706_2	01	ATG	AAAAA	11bp	0.481
k127_7995196_1	3	596	1	98707_1	10	Edge	None	None	0.485
k127_7995196_2	653	814	1	98707_2	00	ATG	TAA	11bp	0.475
k127_7995196_3	867	1043	-1	98707_3	01	Edge	None	None	0.548
k127_7995210_1	3	545	-1	98708_1	10	ATG	None	None	0.512
k127_7995210_2	573	1049	-1	98708_2	01	Edge	None	None	0.532
k127_7995482_1	2	694	-1	98709_1	10	ATG	None	None	0.710
k127_7995482_2	705	1376	-1	98709_2	01	Edge	None	None	0.650
k127_7995651_1	217	1062	1	98710_1	01	GTG	AGGAG	5-10bp	0.257
k127_7995719_1	2	250	-1	98711_1	10	ATG	None	None	0.454
k127_7995719_2	342	1487	-1	98711_2	00	ATG	AGGAGG	5-10bp	0.565
k127_7995719_3	1551	2825	-1	98711_3	01	Edge	None	None	0.613
k127_7995734_1	425	1084	1	98712_1	00	ATG	AGGAG	5-10bp	0.364
k127_7995734_2	1214	1279	-1	98712_2	01	Edge	None	None	0.288
k127_7995846_1	2	409	1	98713_1	10	Edge	None	None	0.500
k127_7995846_2	396	1478	-1	98713_2	00	ATG	None	None	0.515
k127_7995890_1	1	255	1	98714_1	10	Edge	None	None	0.600
k127_7995890_2	346	1560	1	98714_2	00	ATG	None	None	0.533
k127_7996063_1	2	1597	-1	98715_1	10	ATG	GGA/GAG/AGG	5-10bp	0.427
k127_7996063_2	1602	3329	-1	98715_2	00	ATG	AGGAGG	11-12bp	0.395
k127_7996063_3	3331	4119	-1	98715_3	01	Edge	None	None	0.411
k127_7996103_1	2	748	-1	98716_1	10	ATG	AATAA	6bp	0.487
k127_7996103_2	705	1346	-1	98716_2	01	Edge	None	None	0.414
k127_7996223_1	1	516	1	98717_1	10	Edge	None	None	0.337
k127_7996223_2	588	1229	1	98717_2	00	ATG	GGAGG	5-10bp	0.249
k127_7996223_3	1343	1972	1	98717_3	00	ATG	AGGAG/GGAGG	11-12bp	0.219
k127_7996223_4	2055	2834	1	98717_4	01	ATG	GGAG/GAGG	5-10bp	0.271
k127_7996546_1	1	1134	1	98718_1	11	Edge	None	None	0.369
k127_7996606_1	3	611	-1	98719_1	10	ATG	GGA/GAG/AGG	5-10bp	0.575
k127_7996606_2	627	1241	-1	98719_2	00	ATG	None	None	0.546
k127_7996606_3	1795	2070	1	98719_3	01	ATG	AGGAG(G)/GGAGG	13-15bp	0.558
k127_7996786_1	2	2419	1	98720_1	10	Edge	None	None	0.383
k127_7996786_2	2423	2827	1	98720_2	01	ATG	AGGAG	5-10bp	0.333
k127_7997167_1	3	197	1	98721_1	10	Edge	None	None	0.354
k127_7997167_2	225	500	1	98721_2	00	ATG	None	None	0.351
k127_7997167_3	502	810	1	98721_3	00	ATG	TAA	11bp	0.362
k127_7997167_4	919	1173	1	98721_4	00	ATG	None	None	0.325
k127_7997167_5	1211	1561	1	98721_5	00	ATG	TAA	12bp	0.342
k127_7997167_6	1558	1698	1	98721_6	00	ATG	TAA	9bp	0.348
k127_7997167_7	1695	2003	1	98721_7	00	ATG	AAA	3bp	0.392
k127_7997167_8	2122	2385	1	98721_8	00	ATG	TAA	12bp	0.345
k127_7997167_9	2396	2545	1	98721_9	01	ATG	None	None	0.347
k127_7997203_1	1	273	1	98722_1	10	Edge	None	None	0.440
k127_7997203_2	354	746	-1	98722_2	00	ATG	TAA	11bp	0.478
k127_7997203_3	815	1189	-1	98722_3	01	Edge	None	None	0.459
k127_7997482_1	3	1694	-1	98723_1	11	Edge	None	None	0.332
k127_7997580_1	3	173	1	98724_1	10	Edge	None	None	0.398
k127_7997580_2	408	629	1	98724_2	00	ATG	None	None	0.360
k127_7997580_3	909	1007	1	98724_3	01	ATG	AGGA/GGAG/GAGG	11-12bp	0.293
k127_7997672_1	2	1018	1	98725_1	11	Edge	None	None	0.513
k127_7997811_1	1	426	1	98726_1	10	Edge	None	None	0.596
k127_7997811_2	426	1148	1	98726_2	01	ATG	AGGAGG	5-10bp	0.539
k127_7997815_1	2	163	1	98727_1	10	Edge	None	None	0.198
k127_7997815_2	245	1108	1	98727_2	00	ATG	None	None	0.230
k127_7997815_3	1120	1527	1	98727_3	01	ATG	AGGAG	5-10bp	0.233
k127_7998031_1	78	1280	-1	98728_1	00	ATG	TAA	11bp	0.419
k127_7998061_1	1	120	1	98729_1	10	Edge	None	None	0.550
k127_7998061_2	123	1007	1	98729_2	01	ATG	AGGA/GGAG/GAGG	11-12bp	0.537
k127_7998096_1	18	1175	-1	98730_1	00	ATG	AGGAG	5-10bp	0.348
k127_7998096_2	1159	1947	-1	98730_2	01	Edge	None	None	0.436
k127_7998159_1	1	1077	1	98731_1	10	Edge	None	None	0.505
k127_7998159_2	1106	2074	1	98731_2	01	ATG	AGGA	5-10bp	0.521
k127_7998231_1	3	1052	1	98732_1	10	Edge	None	None	0.566
k127_7998231_2	1080	2261	1	98732_2	00	ATG	AGGAGG	5-10bp	0.580
k127_7998231_3	2335	3585	1	98732_3	00	ATG	None	None	0.539
k127_7998231_4	3605	4663	1	98732_4	00	ATG	None	None	0.545
k127_7998231_5	4773	5240	-1	98732_5	00	ATG	None	None	0.543
k127_7998231_6	5287	6312	-1	98732_6	01	Edge	None	None	0.585
k127_7998331_1	74	1465	-1	98733_1	00	ATG	AGGAGG	5-10bp	0.435
k127_7998331_2	1593	2399	-1	98733_2	01	Edge	None	None	0.425
k127_7998344_1	1	117	-1	98734_1	10	ATG	AAAAA	12bp	0.462
k127_7998344_2	293	1597	-1	98734_2	00	ATG	None	None	0.494
k127_7998344_3	1598	2473	-1	98734_3	00	ATG	TAAAAA	11bp	0.503
k127_7998344_4	2478	3641	-1	98734_4	00	ATG	None	None	0.442
k127_7998344_5	3729	4472	-1	98734_5	00	ATG	None	None	0.462
k127_7998344_6	4469	4603	-1	98734_6	01	Edge	None	None	0.444
k127_7998360_1	1	522	-1	98735_1	10	ATG	GGAG/GAGG	5-10bp	0.312
k127_7998360_2	519	986	-1	98735_2	00	ATG	GGAG/GAGG	5-10bp	0.252
k127_7998360_3	998	1258	-1	98735_3	01	Edge	None	None	0.264
k127_7998369_1	1	324	1	98736_1	10	Edge	None	None	0.324
k127_7998369_2	317	1810	1	98736_2	00	ATG	GGAGG	5-10bp	0.293
k127_7998369_3	1804	2571	1	98736_3	00	ATG	GGAG/GAGG	5-10bp	0.266
k127_7998369_4	2559	3014	1	98736_4	00	ATG	None	None	0.228
k127_7998369_5	3062	3712	1	98736_5	01	ATG	GGAG/GAGG	5-10bp	0.296
k127_7998491_1	3	1586	1	98737_1	11	Edge	None	None	0.408
k127_7998562_1	3	1523	-1	98738_1	11	Edge	None	None	0.394
k127_7998659_1	3	908	-1	98739_1	10	ATG	None	None	0.369
k127_7998659_2	1062	1316	-1	98739_2	01	Edge	None	None	0.353
k127_7998706_1	1	1770	1	98740_1	10	Edge	None	None	0.572
k127_7998706_2	1794	4316	1	98740_2	00	ATG	None	None	0.586
k127_7998706_3	4542	5495	-1	98740_3	00	ATG	None	None	0.568
k127_7998706_4	5775	5870	-1	98740_4	01	Edge	None	None	0.573
k127_7998851_1	1	528	-1	98741_1	10	ATG	TAA	11bp	0.400
k127_7998851_2	552	1121	-1	98741_2	00	ATG	TAA	12bp	0.381
k127_7998851_3	1207	1335	-1	98741_3	01	Edge	None	None	0.457
k127_7999045_1	191	1555	-1	98742_1	01	Edge	None	None	0.198
k127_7999051_1	3	326	1	98743_1	10	Edge	None	None	0.259
k127_7999051_2	425	1084	1	98743_2	01	ATG	GGA/GAG/AGG	5-10bp	0.279
k127_7999122_1	1	957	-1	98744_1	10	ATG	GGAGG	5-10bp	0.329
k127_7999122_2	1036	2577	-1	98744_2	00	ATG	GGAG/GAGG	5-10bp	0.247
k127_7999122_3	2660	3523	1	98744_3	00	ATG	AGxAGG/AGGxGG	5-10bp	0.237
k127_7999122_4	3547	3972	1	98744_4	00	ATG	GGA/GAG/AGG	5-10bp	0.289
k127_7999122_5	3960	4559	1	98744_5	00	ATG	GGAGG	3-4bp	0.298
k127_7999122_6	4550	4969	1	98744_6	00	ATG	AGxAGG/AGGxGG	5-10bp	0.236
k127_7999122_7	4974	5066	1	98744_7	01	ATG	GGA/GAG/AGG	5-10bp	0.280
k127_7999158_1	1	708	1	98745_1	10	Edge	None	None	0.483
k127_7999158_2	919	2073	1	98745_2	00	ATG	None	None	0.310
k127_7999158_3	2073	3407	1	98745_3	00	ATG	None	None	0.330
k127_7999158_4	3349	4377	1	98745_4	00	ATG	None	None	0.307
k127_7999158_5	4379	5368	1	98745_5	00	ATG	None	None	0.269
k127_7999158_6	5368	6633	1	98745_6	00	ATG	None	None	0.289
k127_7999158_7	6639	7766	1	98745_7	00	ATG	None	None	0.359
k127_7999158_8	7776	8366	1	98745_8	01	ATG	None	None	0.433
k127_7999271_1	2	1018	1	98746_1	10	Edge	None	None	0.459
k127_7999444_1	3	953	1	98747_1	10	Edge	None	None	0.370
k127_7999444_2	1150	2196	-1	98747_2	00	ATG	TAA	12bp	0.394
k127_7999521_1	3	548	-1	98748_1	10	GTG	AGxAGG/AGGxGG	5-10bp	0.421
k127_7999521_2	545	1084	-1	98748_2	00	GTG	GGA/GAG/AGG	5-10bp	0.472
k127_7999521_3	1090	2022	-1	98748_3	00	ATG	GGAG/GAGG	5-10bp	0.458
k127_7999521_4	2035	2448	-1	98748_4	01	Edge	None	None	0.440
k127_7999683_1	3	248	1	98749_1	10	Edge	None	None	0.378
k127_7999683_2	297	1499	1	98749_2	00	TTG	GGA/GAG/AGG	5-10bp	0.378
k127_7999683_3	1501	1806	1	98749_3	00	TTG	GGAG/GAGG	5-10bp	0.307
k127_7999683_4	1809	2033	1	98749_4	00	ATG	GGAG/GAGG	5-10bp	0.311
k127_7999683_5	2033	2335	1	98749_5	01	ATG	GGA/GAG/AGG	5-10bp	0.370
k127_7999721_1	1	840	1	98750_1	10	Edge	None	None	0.290
k127_7999721_2	903	1202	1	98750_2	01	ATG	None	None	0.367
k127_7999830_1	3	356	-1	98751_1	10	ATG	AGGA	5-10bp	0.285
k127_7999830_2	612	854	-1	98751_2	00	ATG	AGGA	5-10bp	0.288
k127_7999830_3	1023	2021	-1	98751_3	00	ATG	GGAG/GAGG	5-10bp	0.261
k127_7999830_4	2021	3454	-1	98751_4	01	Edge	None	None	0.315
k127_7999837_1	1	1011	1	98752_1	11	Edge	None	None	0.443
k127_8000025_1	1	456	-1	98753_1	10	ATG	AGGA	5-10bp	0.649
k127_8000025_2	495	1142	-1	98753_2	00	ATG	AGGAG	5-10bp	0.644
k127_8000025_3	1164	1448	-1	98753_3	01	Edge	None	None	0.670
k127_8000039_1	3	305	1	98754_1	10	Edge	None	None	0.518
k127_8000039_2	295	1542	1	98754_2	01	ATG	GGAGG	5-10bp	0.554
k127_8000066_1	3	467	-1	98755_1	10	ATG	AGGAG	5-10bp	0.331
k127_8000066_2	477	800	-1	98755_2	00	ATG	AGGAG	5-10bp	0.417
k127_8000066_3	1008	2336	1	98755_3	00	ATG	AGGAG	5-10bp	0.393
k127_8000066_4	2435	3343	1	98755_4	00	ATG	GGAG/GAGG	5-10bp	0.375
k127_8000099_1	1	447	-1	98756_1	10	ATG	None	None	0.662
k127_8000099_2	480	2252	-1	98756_2	00	ATG	None	None	0.673
k127_8000099_3	2633	3085	-1	98756_3	00	ATG	GGAG/GAGG	5-10bp	0.561
k127_8000113_1	2	364	-1	98757_1	10	ATG	GGxGG	3-4bp	0.281
k127_8000113_2	611	835	1	98757_2	00	ATG	None	None	0.378
k127_8000113_3	900	1331	-1	98757_3	00	ATG	AGGA	5-10bp	0.271
k127_8000113_4	1590	2195	-1	98757_4	01	Edge	None	None	0.408
k127_8000128_1	1	363	-1	98758_1	10	ATG	AGGA/GGAG/GAGG	11-12bp	0.628
k127_8000128_2	673	894	1	98758_2	00	ATG	AGGAG	5-10bp	0.514
k127_8000128_3	896	1036	1	98758_3	00	ATG	AGGAG	5-10bp	0.617
k127_8000128_4	1317	1604	-1	98758_4	00	ATG	GGAGG	5-10bp	0.500
k127_8000128_5	1621	1719	-1	98758_5	01	Edge	None	None	0.485
k127_8000151_1	2	238	1	98759_1	10	Edge	None	None	0.401
k127_8000151_2	254	1057	1	98759_2	01	ATG	TAAA	14bp	0.394
k127_8000206_1	3	137	1	98760_1	10	Edge	None	None	0.548
k127_8000206_2	521	916	-1	98760_2	00	ATG	None	None	0.566
k127_8000206_3	923	1705	-1	98760_3	00	ATG	None	None	0.516
k127_8000206_4	1705	2982	-1	98760_4	01	Edge	None	None	0.547
k127_8000320_1	3	209	1	98761_1	10	Edge	None	None	0.396
k127_8000320_2	222	1406	1	98761_2	01	ATG	AGxAGG/AGGxGG	5-10bp	0.391
k127_8000336_1	65	1111	-1	98762_1	00	ATG	GGA/GAG/AGG	5-10bp	0.624
k127_8000336_2	1111	2034	-1	98762_2	00	GTG	GGA/GAG/AGG	5-10bp	0.614
k127_8000342_1	3	197	-1	98763_1	10	ATG	TAA	11bp	0.272
k127_8000342_2	531	1151	1	98763_2	00	ATG	AATAA	14bp	0.176
k127_8000495_1	1	1044	1	98764_1	10	Edge	None	None	0.377
k127_8000495_2	1026	1523	1	98764_2	00	ATG	None	None	0.353
k127_8000495_3	1549	2085	1	98764_3	00	ATG	None	None	0.404
k127_8000495_4	2082	2561	1	98764_4	00	ATG	None	None	0.350
k127_8000509_1	238	1848	1	98765_1	01	ATG	GGAGG	5-10bp	0.466
k127_8000578_1	84	575	-1	98766_1	00	TTG	AGGAG	5-10bp	0.409
k127_8000578_2	586	1002	-1	98766_2	00	ATG	AGGAGG	5-10bp	0.398
k127_8000578_3	1020	1940	-1	98766_3	00	ATG	GGAGG	5-10bp	0.425
k127_8000578_4	2010	2945	-1	98766_4	00	ATG	GGAG/GAGG	5-10bp	0.384
k127_8000578_5	3039	3857	-1	98766_5	00	ATG	AGGA/GGAG/GAGG	11-12bp	0.437
k127_8000578_6	3893	5143	-1	98766_6	00	ATG	GGAGG	5-10bp	0.429
k127_8000578_7	5159	5662	-1	98766_7	00	ATG	GGA/GAG/AGG	5-10bp	0.433
k127_8000578_8	6002	6565	-1	98766_8	00	ATG	AGGA/GGAG/GAGG	11-12bp	0.434
k127_8000578_9	6562	7680	-1	98766_9	01	Edge	None	None	0.474
k127_8000629_1	1	222	1	98767_1	10	Edge	None	None	0.302
k127_8000629_2	309	1337	1	98767_2	00	ATG	AGGAG	5-10bp	0.281
k127_8000629_3	1341	1595	-1	98767_3	00	ATG	GGAG/GAGG	5-10bp	0.314
k127_8000629_4	1743	2207	1	98767_4	01	ATG	None	None	0.333
k127_8000634_1	1	666	-1	98768_1	10	ATG	TAAAAA	8bp	0.524
k127_8000634_2	717	1166	-1	98768_2	00	ATG	TAA	11bp	0.513
k127_8000634_3	1221	1514	-1	98768_3	01	Edge	None	None	0.483
k127_8000729_1	1	144	-1	98769_1	10	ATG	TAA	11bp	0.340
k127_8000729_2	192	971	1	98769_2	00	ATG	AAGAA	15bp	0.451
k127_8000729_3	977	1702	1	98769_3	00	ATG	AAA	12bp	0.466
k127_8000729_4	1695	1817	1	98769_4	01	ATG	TAA	15bp	0.553
k127_8000964_1	366	491	-1	98770_1	00	ATG	AATAA	13bp	0.183
k127_8000980_1	2	454	-1	98771_1	10	ATG	None	None	0.563
k127_8000980_2	470	1582	-1	98771_2	01	Edge	None	None	0.510
k127_8001176_1	2	271	1	98772_1	10	Edge	None	None	0.474
k127_8001176_2	289	981	1	98772_2	00	ATG	TAA	11bp	0.368
k127_8001251_1	1	1245	1	98773_1	10	Edge	None	None	0.409
k127_8001304_1	2	490	1	98774_1	10	Edge	None	None	0.658
k127_8001304_2	560	1195	1	98774_2	00	ATG	None	None	0.605
k127_8001304_3	1259	2833	1	98774_3	01	ATG	GGA/GAG/AGG	5-10bp	0.653
k127_8001431_1	1	501	1	98775_1	10	Edge	None	None	0.319
k127_8001431_2	598	792	1	98775_2	00	ATG	AGGA	5-10bp	0.328
k127_8001431_3	908	1075	-1	98775_3	01	Edge	None	None	0.333
k127_8001498_1	3	1067	1	98776_1	10	Edge	None	None	0.359
k127_8001498_2	1082	1738	1	98776_2	01	ATG	AATAA	14bp	0.428
k127_8001586_1	3	911	1	98777_1	10	Edge	None	None	0.173
k127_8001735_1	2	1069	1	98778_1	11	Edge	None	None	0.310
k127_8001769_1	1	69	1	98779_1	10	Edge	None	None	0.435
k127_8001769_2	50	406	1	98779_2	00	ATG	AGGA/GGAG/GAGG	11-12bp	0.535
k127_8001769_3	496	1047	1	98779_3	00	ATG	GGAG/GAGG	5-10bp	0.495
k127_8001769_4	1037	1390	1	98779_4	00	ATG	GGAGG	5-10bp	0.460
k127_8001769_5	1387	1716	1	98779_5	00	ATG	AGGAGG	5-10bp	0.467
k127_8001769_6	1853	1942	1	98779_6	00	ATG	GGAG/GAGG	5-10bp	0.378
k127_8001769_7	2077	2418	1	98779_7	00	ATG	GGAG/GAGG	5-10bp	0.427
k127_8001769_8	2423	2491	1	98779_8	01	ATG	GGAG/GAGG	5-10bp	0.333
k127_8001821_1	285	1700	1	98780_1	00	ATG	AAA	9bp	0.479
k127_8002016_1	2	1003	-1	98781_1	11	Edge	None	None	0.193
k127_8002054_1	1	216	-1	98782_1	10	ATG	AGGAG	5-10bp	0.468
k127_8002054_2	229	1254	-1	98782_2	01	Edge	None	None	0.444
k127_8002212_1	2	319	-1	98783_1	10	ATG	GGAGG	5-10bp	0.358
k127_8002212_2	846	2243	-1	98783_2	00	ATG	GGAG/GAGG	5-10bp	0.371
k127_8002212_3	2451	3872	-1	98783_3	00	ATG	GGAG/GAGG	5-10bp	0.404
k127_8002212_4	4184	5023	-1	98783_4	00	ATG	GGAGG	5-10bp	0.406
k127_8002212_5	5725	6081	1	98783_5	01	ATG	AGGAG	5-10bp	0.378
k127_8002281_1	3	407	-1	98784_1	10	ATG	GGAG/GAGG	5-10bp	0.415
k127_8002281_2	1239	1301	1	98784_2	01	ATG	AGGA	5-10bp	0.349
k127_8002338_1	3	674	-1	98785_1	10	ATG	4Base/6BMM	13-15bp	0.353
k127_8002338_2	708	1394	-1	98785_2	00	ATG	GGA/GAG/AGG	5-10bp	0.333
k127_8002338_3	1394	1777	-1	98785_3	00	ATG	None	None	0.320
k127_8002338_4	1900	2328	-1	98785_4	01	Edge	None	None	0.490
k127_8002535_1	1	2382	1	98786_1	10	Edge	None	None	0.513
k127_8002535_2	2404	2622	1	98786_2	01	ATG	None	None	0.548
k127_8002550_1	35	262	-1	98787_1	00	ATG	AATAA	5bp	0.390
k127_8002550_2	678	1304	1	98787_2	01	ATG	AAAA	11bp	0.517
k127_8002613_1	2	1114	-1	98788_1	11	Edge	None	None	0.489
k127_8002730_1	2	67	-1	98789_1	10	ATG	None	None	0.318
k127_8002730_2	324	740	-1	98789_2	00	ATG	None	None	0.463
k127_8002730_3	758	1774	-1	98789_3	00	ATG	None	None	0.354
k127_8002730_4	1900	2190	-1	98789_4	01	Edge	None	None	0.395
k127_8002734_1	3	80	1	98790_1	10	Edge	None	None	0.513
k127_8002734_2	244	1986	1	98790_2	00	ATG	GGAGG	5-10bp	0.643
k127_8002734_3	1990	2385	1	98790_3	01	ATG	AGGAG	5-10bp	0.609
k127_8002806_1	2	1813	1	98791_1	11	Edge	None	None	0.497
k127_8002919_1	23	622	-1	98792_1	00	ATG	GGAG/GAGG	5-10bp	0.385
k127_8002919_2	633	1118	-1	98792_2	01	Edge	None	None	0.405
k127_8002946_1	198	1718	-1	98793_1	00	ATG	None	None	0.531
k127_8002946_2	1715	2776	-1	98793_2	01	Edge	None	None	0.508
k127_8002965_1	2	139	-1	98794_1	10	ATG	None	None	0.652
k127_8002965_2	201	725	-1	98794_2	00	ATG	None	None	0.688
k127_8002965_3	784	1521	-1	98794_3	00	ATG	None	None	0.667
k127_8002965_4	1518	1688	-1	98794_4	01	Edge	None	None	0.626
k127_8003069_1	1	156	1	98795_1	10	Edge	None	None	0.115
k127_8003069_2	254	994	-1	98795_2	00	ATG	None	None	0.266
k127_8003069_3	1292	1564	1	98795_3	00	ATG	None	None	0.231
k127_8003069_4	1618	1719	1	98795_4	01	ATG	None	None	0.176
k127_8003175_1	1	111	-1	98796_1	10	ATG	AGGAG	5-10bp	0.595
k127_8003175_2	142	801	-1	98796_2	00	ATG	GGAGG	5-10bp	0.629
k127_8003175_3	817	1170	-1	98796_3	01	Edge	None	None	0.605
k127_8003251_1	2	610	-1	98797_1	10	ATG	None	None	0.481
k127_8003291_1	2	469	-1	98798_1	10	ATG	GGAG/GAGG	5-10bp	0.485
k127_8003291_2	609	911	-1	98798_2	00	ATG	GGAGG	5-10bp	0.469
k127_8003291_3	904	1050	-1	98798_3	01	Edge	None	None	0.408
k127_8003339_1	1	750	-1	98799_1	10	ATG	None	None	0.516
k127_8003339_2	747	2381	-1	98799_2	00	ATG	GGA/GAG/AGG	5-10bp	0.558
k127_8003370_1	3	1940	1	98800_1	10	Edge	None	None	0.364
k127_8003370_2	2150	3346	1	98800_2	01	ATG	GGA/GAG/AGG	5-10bp	0.360
k127_8003375_1	3	1562	-1	98801_1	10	TTG	TAAAAA	12bp	0.424
k127_8003618_1	101	355	-1	98802_1	00	ATG	TAA	11bp	0.294
k127_8003618_2	384	791	-1	98802_2	00	ATG	TAA	11bp	0.373
k127_8003618_3	772	981	-1	98802_3	00	ATG	AAAA	3bp	0.329
k127_8003618_4	1034	1330	-1	98802_4	00	ATG	None	None	0.340
k127_8003618_5	1305	1424	-1	98802_5	00	ATG	AAAAA	11bp	0.300
k127_8003647_1	1	450	1	98803_1	10	Edge	None	None	0.458
k127_8003647_2	470	1252	1	98803_2	01	ATG	None	None	0.437
k127_8003743_1	2	1057	1	98804_1	11	Edge	None	None	0.156
k127_8003744_1	2	1240	1	98805_1	10	Edge	None	None	0.454
k127_8003744_2	1267	1509	1	98805_2	00	ATG	TAGAA	10bp	0.366
k127_8003871_1	1	1545	1	98806_1	10	Edge	None	None	0.520
k127_8003871_2	1545	2615	1	98806_2	00	ATG	TAAA	12bp	0.463
k127_8003871_3	2618	4132	1	98806_3	00	ATG	TAAA	14bp	0.497
k127_8003871_4	4135	5031	1	98806_4	00	ATG	TAAA	5bp	0.468
k127_8003871_5	5043	6239	1	98806_5	00	ATG	TAA	11bp	0.422
k127_8003871_6	6217	7323	1	98806_6	00	ATG	AAA	15bp	0.491
k127_8003871_7	7320	7946	1	98806_7	00	ATG	AAAA	8bp	0.494
k127_8003871_8	7965	8978	1	98806_8	00	ATG	None	None	0.482
k127_8003903_1	1	1215	1	98807_1	10	Edge	None	None	0.579
k127_8003903_2	1294	1677	1	98807_2	00	ATG	None	None	0.562
k127_8003903_3	1682	2545	1	98807_3	00	ATG	None	None	0.672
k127_8003903_4	2577	2912	-1	98807_4	00	ATG	None	None	0.589
k127_8003903_5	2930	3682	-1	98807_5	00	ATG	None	None	0.665
k127_8003903_6	3722	4063	1	98807_6	00	ATG	None	None	0.591
k127_8003903_7	4075	5100	1	98807_7	00	ATG	None	None	0.614
k127_8003903_8	5122	5913	1	98807_8	01	ATG	AGGAGG	5-10bp	0.646
k127_8004121_1	1	1275	1	98808_1	10	Edge	None	None	0.187
k127_8004141_1	98	1051	-1	98809_1	00	GTG	AGGAG(G)/GGAGG	13-15bp	0.285
k127_8004141_2	1048	1245	-1	98809_2	00	ATG	GGAG/GAGG	5-10bp	0.247
k127_8004141_3	1235	1690	-1	98809_3	00	ATG	GGAG/GAGG	5-10bp	0.336
k127_8004141_4	1668	2645	-1	98809_4	00	ATG	GGA/GAG/AGG	5-10bp	0.277
k127_8004141_5	2718	2933	-1	98809_5	00	ATG	AGGAG	5-10bp	0.315
k127_8004141_6	3031	3882	-1	98809_6	01	Edge	None	None	0.358
k127_8004507_1	3	959	1	98810_1	10	Edge	None	None	0.247
k127_8004518_1	2	1030	1	98811_1	10	Edge	None	None	0.309
k127_8004682_1	2	76	-1	98812_1	10	ATG	AGGAG/GGAGG	11-12bp	0.173
k127_8004682_2	432	1691	-1	98812_2	00	ATG	AGxAGG/AGGxGG	5-10bp	0.211
k127_8004682_3	1827	2165	-1	98812_3	01	Edge	None	None	0.260
k127_8004764_1	1	1251	1	98813_1	10	Edge	None	None	0.269
k127_8004781_1	342	1853	1	98814_1	00	ATG	AGGAG	5-10bp	0.670
k127_8004781_2	1853	2554	1	98814_2	01	ATG	AGGAG	5-10bp	0.675
k127_8004789_1	1	1275	-1	98815_1	10	ATG	None	None	0.503
k127_8004789_2	1339	2460	1	98815_2	00	ATG	TAAA	9bp	0.488
k127_8004789_3	2464	3216	1	98815_3	01	ATG	TAA	3bp	0.463
k127_8004849_1	3	809	-1	98816_1	10	ATG	None	None	0.342
k127_8004849_2	806	1084	-1	98816_2	01	Edge	None	None	0.280
k127_8004924_1	1	999	1	98817_1	10	Edge	None	None	0.451
k127_8004924_2	1057	1707	-1	98817_2	00	ATG	TAA	5bp	0.336
k127_8004924_3	1713	2318	-1	98817_3	01	Edge	None	None	0.381
k127_8005041_1	2	2278	-1	98818_1	10	ATG	TAAA	11bp	0.491
k127_8005041_2	2302	5358	-1	98818_2	00	ATG	TAAA	12bp	0.433
k127_8005041_3	5535	5714	-1	98818_3	00	ATG	AATAA	10bp	0.489
k127_8005041_4	5788	6624	-1	98818_4	00	ATG	TAAA	11bp	0.577
k127_8005041_5	6663	7580	-1	98818_5	01	Edge	None	None	0.575
k127_8005068_1	2	718	1	98819_1	10	Edge	None	None	0.315
k127_8005068_2	763	1107	1	98819_2	01	ATG	None	None	0.287
k127_8005134_1	2	2185	1	98820_1	11	Edge	None	None	0.582
k127_8005181_1	3	1094	1	98821_1	11	Edge	None	None	0.570
k127_8005189_1	3	623	1	98822_1	10	Edge	None	None	0.433
k127_8005189_2	610	1119	-1	98822_2	01	Edge	None	None	0.410
k127_8005269_1	536	1690	1	98823_1	01	ATG	GGA/GAG/AGG	5-10bp	0.319
k127_8005286_1	3	974	-1	98824_1	10	GTG	GGAGG	5-10bp	0.393
k127_8005286_2	1068	1193	-1	98824_2	01	Edge	None	None	0.413
k127_8005595_1	299	703	-1	98825_1	00	ATG	AAAAA	12bp	0.457
k127_8005595_2	899	1240	-1	98825_2	00	ATG	AAAAA	11bp	0.412
k127_8005595_3	1391	1642	1	98825_3	01	ATG	TAAA	12bp	0.472
k127_8005785_1	3	968	-1	98826_1	10	ATG	AGGAG	5-10bp	0.312
k127_8005785_2	1143	1991	-1	98826_2	00	ATG	AGGAG	5-10bp	0.221
k127_8005785_3	2093	2419	-1	98826_3	00	ATG	GGAG/GAGG	5-10bp	0.376
k127_8005785_4	2519	3886	-1	98826_4	00	ATG	GGAG/GAGG	5-10bp	0.245
k127_8005785_5	3886	4122	-1	98826_5	01	Edge	None	None	0.274
k127_8005835_1	2	1141	1	98827_1	11	Edge	None	None	0.382
k127_8005943_1	1415	1609	1	98828_1	00	ATG	TAA	6bp	0.359
k127_8005943_2	1702	2139	-1	98828_2	00	ATG	AAA	11bp	0.500
k127_8005943_3	2136	2798	-1	98828_3	00	ATG	TAA	14bp	0.493
k127_8005943_4	2805	3212	-1	98828_4	00	ATG	TAA	11bp	0.507
k127_8005943_5	3224	3325	-1	98828_5	01	Edge	None	None	0.490
k127_8005972_1	471	1979	1	98829_1	01	ATG	None	None	0.520
k127_8006039_1	3	923	1	98830_1	10	Edge	None	None	0.573
k127_8006039_2	948	1022	1	98830_2	01	ATG	None	None	0.480
k127_8006042_1	2	1024	-1	98831_1	11	Edge	None	None	0.294
k127_8006050_1	70	627	-1	98832_1	00	ATG	GGA/GAG/AGG	5-10bp	0.287
k127_8006050_2	844	1134	1	98832_2	00	TTG	GGAG/GAGG	5-10bp	0.251
k127_8006050_3	1143	1415	1	98832_3	00	ATG	GGA/GAG/AGG	5-10bp	0.297
k127_8006050_4	1425	1847	-1	98832_4	01	Edge	None	None	0.210
k127_8006164_1	62	1483	-1	98833_1	01	Edge	None	None	0.267
k127_8006166_1	3	665	1	98834_1	10	Edge	None	None	0.350
k127_8006166_2	744	857	1	98834_2	00	ATG	None	None	0.342
k127_8006166_3	1042	1170	1	98834_3	01	ATG	None	None	0.302
k127_8006231_1	2	640	-1	98835_1	10	ATG	AAAAAA	8bp	0.315
k127_8006231_2	743	1681	-1	98835_2	01	Edge	None	None	0.431
k127_8006311_1	1519	1650	-1	98836_1	01	Edge	None	None	0.220
k127_8006380_1	2	1663	-1	98837_1	11	Edge	None	None	0.206
k127_8006407_1	52	192	-1	98838_1	00	ATG	None	None	0.248
k127_8006407_2	263	1012	-1	98838_2	00	ATG	GGAG/GAGG	5-10bp	0.320
k127_8006407_3	1029	1199	-1	98838_3	01	Edge	None	None	0.275
k127_8006499_1	1	495	1	98839_1	10	Edge	None	None	0.535
k127_8006499_2	524	1552	1	98839_2	00	ATG	None	None	0.553
k127_8006499_3	1565	1690	1	98839_3	01	ATG	None	None	0.437
k127_8006570_1	2	514	-1	98840_1	10	ATG	AAA	10bp	0.431
k127_8006570_2	560	1357	-1	98840_2	01	Edge	None	None	0.405
k127_8006581_1	3	290	-1	98841_1	10	ATG	AGGAG	5-10bp	0.215
k127_8006581_2	306	1616	-1	98841_2	01	Edge	None	None	0.245
k127_8006599_1	1	1815	1	98842_1	10	Edge	None	None	0.413
k127_8006692_1	1	354	-1	98843_1	10	ATG	TAAA	11bp	0.576
k127_8006692_2	625	1122	1	98843_2	01	ATG	TAA	5bp	0.542
k127_8006820_1	3	179	-1	98844_1	10	ATG	GGA/GAG/AGG	5-10bp	0.446
k127_8006820_2	183	530	-1	98844_2	00	ATG	GGxGG	5-10bp	0.471
k127_8006820_3	532	1701	-1	98844_3	00	GTG	None	None	0.438
k127_8006820_4	1735	2100	1	98844_4	00	ATG	GGAG/GAGG	5-10bp	0.451
k127_8006820_5	2226	2753	1	98844_5	00	ATG	GGAG/GAGG	5-10bp	0.441
k127_8006820_6	2757	4322	1	98844_6	00	ATG	GGAGG	5-10bp	0.448
k127_8006820_7	4335	5291	1	98844_7	00	ATG	GGxGG	5-10bp	0.444
k127_8006820_8	5338	8862	1	98844_8	00	ATG	GGAG/GAGG	5-10bp	0.479
k127_8006820_9	8902	10467	1	98844_9	01	ATG	AGxAGG/AGGxGG	5-10bp	0.448
k127_8006834_1	1	2919	-1	98845_1	10	ATG	TAA	11bp	0.229
k127_8007225_1	3	98	1	98846_1	10	Edge	None	None	0.312
k127_8007225_2	102	1355	1	98846_2	01	TTG	TAA	3bp	0.285
k127_8007389_1	1	471	1	98847_1	10	Edge	None	None	0.333
k127_8007389_2	531	989	1	98847_2	00	ATG	GGAG/GAGG	5-10bp	0.242
k127_8007389_3	979	1545	1	98847_3	00	ATG	AGGA	5-10bp	0.233
k127_8007389_4	1550	2833	1	98847_4	01	ATG	AGGAG	5-10bp	0.291
k127_8007400_1	2	775	-1	98848_1	10	TTG	AAAA	14bp	0.509
k127_8007400_2	818	1390	-1	98848_2	00	ATG	None	None	0.494
k127_8007400_3	1380	1865	-1	98848_3	00	ATG	AATAA	15bp	0.523
k127_8007400_4	2043	2393	-1	98848_4	01	Edge	None	None	0.530
k127_8007426_1	3	464	1	98849_1	10	Edge	None	None	0.227
k127_8007426_2	491	1273	-1	98849_2	00	ATG	GGAG/GAGG	5-10bp	0.245
k127_8007426_3	1277	1411	-1	98849_3	01	Edge	None	None	0.237
k127_8007699_1	1	1113	1	98850_1	11	Edge	None	None	0.518
k127_8007701_1	3	374	-1	98851_1	10	ATG	TAA	8bp	0.392
k127_8007701_2	367	954	-1	98851_2	00	ATG	TAA	12bp	0.405
k127_8007733_1	2	499	-1	98852_1	10	ATG	None	None	0.325
k127_8007733_2	683	1006	-1	98852_2	01	Edge	None	None	0.367
k127_8007788_1	268	1260	1	98853_1	01	ATG	GGAG/GAGG	5-10bp	0.468
k127_8007853_1	1	987	-1	98854_1	10	ATG	GGAG/GAGG	5-10bp	0.364
k127_8007853_2	1170	1973	-1	98854_2	01	Edge	None	None	0.330
k127_8008020_1	333	1880	1	98855_1	00	ATG	None	None	0.260
k127_8008081_1	3	545	1	98856_1	10	Edge	None	None	0.449
k127_8008081_2	611	1738	1	98856_2	00	ATG	AATAA	4bp	0.375
k127_8008081_3	1741	2544	1	98856_3	01	ATG	None	None	0.371
k127_8008095_1	2	1243	-1	98857_1	11	Edge	None	None	0.228
k127_8008100_1	3	2375	-1	98858_1	10	ATG	AGGAG	5-10bp	0.450
k127_8008100_2	2556	3302	-1	98858_2	00	ATG	AGGAGG	5-10bp	0.428
k127_8008100_3	3359	4246	-1	98858_3	01	Edge	None	None	0.441
k127_8008236_1	575	1243	-1	98859_1	01	Edge	None	None	0.540
k127_8008341_1	3	155	1	98860_1	10	Edge	None	None	0.425
k127_8008341_2	255	1355	-1	98860_2	01	Edge	None	None	0.373
k127_8008569_1	2	1009	-1	98861_1	11	Edge	None	None	0.447
k127_8008594_1	3	272	1	98862_1	10	Edge	None	None	0.248
k127_8008594_2	292	1116	-1	98862_2	01	Edge	None	None	0.239
k127_8008635_1	2	160	1	98863_1	10	Edge	None	None	0.352
k127_8008635_2	94	1200	-1	98863_2	01	Edge	None	None	0.324
k127_8008746_1	141	581	-1	98864_1	00	ATG	GGA/GAG/AGG	11-12bp	0.215
k127_8008746_2	897	1073	-1	98864_2	01	Edge	None	None	0.175
k127_8008929_1	2	394	-1	98865_1	10	ATG	AGGAG	5-10bp	0.387
k127_8008929_2	694	1824	-1	98865_2	00	ATG	None	None	0.294
k127_8008929_3	1890	2279	-1	98865_3	01	Edge	None	None	0.379
k127_8008951_1	3	68	-1	98866_1	10	ATG	GGA/GAG/AGG	5-10bp	0.455
k127_8008951_2	58	240	-1	98866_2	00	ATG	AGGAGG	5-10bp	0.503
k127_8008951_3	237	872	-1	98866_3	00	ATG	GGA/GAG/AGG	5-10bp	0.509
k127_8008951_4	874	1179	-1	98866_4	00	ATG	AGGAG	5-10bp	0.507
k127_8009117_1	1	945	-1	98867_1	10	ATG	None	None	0.383
k127_8009160_1	1	642	-1	98868_1	10	TTG	GGAGG	5-10bp	0.265
k127_8009160_2	661	1932	-1	98868_2	01	Edge	None	None	0.278
k127_8009283_1	3	779	1	98869_1	10	Edge	None	None	0.471
k127_8009283_2	836	1441	-1	98869_2	00	ATG	AGGAGG	5-10bp	0.432
k127_8009283_3	1559	2224	-1	98869_3	00	ATG	AGGAGG	5-10bp	0.399
k127_8009283_4	2367	2918	-1	98869_4	01	Edge	None	None	0.500
k127_8009288_1	31	1653	1	98870_1	00	ATG	None	None	0.349
k127_8009288_2	2079	2357	-1	98870_2	00	ATG	GGA/GAG/AGG	5-10bp	0.258
k127_8009288_3	2489	2809	1	98870_3	01	ATG	AGGAG	5-10bp	0.312
k127_8009441_1	2	172	1	98871_1	10	Edge	None	None	0.433
k127_8009441_2	194	2293	1	98871_2	00	ATG	TAA	11bp	0.473
k127_8009441_3	2309	3535	1	98871_3	00	ATG	AATAA	4bp	0.478
k127_8009441_4	3529	3951	1	98871_4	01	ATG	None	None	0.534
k127_8009493_1	3	428	-1	98872_1	10	ATG	None	None	0.634
k127_8009493_2	455	2029	-1	98872_2	00	ATG	None	None	0.581
k127_8009493_3	2252	2494	-1	98872_3	01	Edge	None	None	0.551
k127_8009838_1	2	1240	1	98873_1	11	Edge	None	None	0.525
k127_8009898_1	1	588	-1	98874_1	10	ATG	None	None	0.294
k127_8009914_1	610	864	-1	98875_1	00	ATG	GGAG/GAGG	5-10bp	0.565
k127_8009914_2	912	1628	-1	98875_2	00	TTG	AGGAG/GGAGG	11-12bp	0.529
k127_8009987_1	50	988	1	98876_1	00	ATG	None	None	0.280
k127_8010067_1	1	1170	1	98877_1	11	Edge	None	None	0.488
k127_8010480_1	1	351	1	98878_1	10	Edge	None	None	0.376
k127_8010480_2	371	1123	1	98878_2	00	ATG	AAAA	4bp	0.341
k127_8010480_3	1155	1319	1	98878_3	01	ATG	None	None	0.455
k127_8010558_1	3	1670	-1	98879_1	11	Edge	None	None	0.329
k127_8010564_1	2	226	1	98880_1	10	Edge	None	None	0.440
k127_8010564_2	935	1174	1	98880_2	00	ATG	None	None	0.229
k127_8010564_3	1473	2738	1	98880_3	00	GTG	GGA/GAG/AGG	5-10bp	0.317
k127_8010564_4	2735	3427	1	98880_4	00	ATG	AGGAG	5-10bp	0.356
k127_8010564_5	3424	3723	1	98880_5	01	ATG	None	None	0.360
k127_8010642_1	3	1160	1	98881_1	10	Edge	None	None	0.421
k127_8010642_2	1162	4020	1	98881_2	00	ATG	AATAA	6bp	0.421
k127_8010642_3	4406	4909	-1	98881_3	00	ATG	TAAA	12bp	0.288
k127_8010642_4	5013	5522	1	98881_4	00	ATG	TAAAAA	4bp	0.384
k127_8010642_5	5525	6031	1	98881_5	00	ATG	None	None	0.367
k127_8010642_6	6121	6471	-1	98881_6	00	ATG	AAAAA	12bp	0.382
k127_8010669_1	1	864	1	98882_1	10	Edge	None	None	0.411
k127_8010669_2	1073	1288	1	98882_2	01	ATG	None	None	0.375
k127_8010749_1	1	1455	-1	98883_1	10	ATG	TAAAAA	9bp	0.496
k127_8010749_2	1611	1847	1	98883_2	00	ATG	TAAA	15bp	0.397
k127_8010749_3	2195	2452	1	98883_3	01	ATG	AATAA	8bp	0.543
k127_8010760_1	3	1382	-1	98884_1	10	ATG	TAA	11bp	0.506
k127_8010760_2	1517	1777	1	98884_2	01	ATG	AATAA	8bp	0.467
k127_8010891_1	2	691	1	98885_1	10	Edge	None	None	0.268
k127_8010891_2	889	1062	1	98885_2	00	ATG	None	None	0.270
k127_8010891_3	1055	1471	1	98885_3	01	ATG	GGA/GAG/AGG	5-10bp	0.240
k127_8010920_1	2	1501	-1	98886_1	11	Edge	None	None	0.182
k127_8010972_1	73	1116	1	98887_1	01	ATG	GGAG/GAGG	5-10bp	0.466
k127_8011066_1	2	385	-1	98888_1	10	ATG	None	None	0.367
k127_8011066_2	498	1148	1	98888_2	00	ATG	None	None	0.404
k127_8011066_3	1178	1300	1	98888_3	01	ATG	None	None	0.398
k127_8011121_1	41	547	-1	98889_1	00	ATG	GGA/GAG/AGG	5-10bp	0.272
k127_8011121_2	549	1175	-1	98889_2	00	ATG	AGGAG	5-10bp	0.244
k127_8011121_3	1235	2041	-1	98889_3	00	ATG	None	None	0.193
k127_8011121_4	2099	2293	1	98889_4	00	ATG	GGAG/GAGG	5-10bp	0.328
k127_8011121_5	2389	3720	1	98889_5	00	ATG	GGA/GAG/AGG	5-10bp	0.300
k127_8011159_1	3	200	-1	98890_1	10	ATG	AAGAA	13bp	0.253
k127_8011159_2	543	1046	-1	98890_2	00	ATG	TTAA	14bp	0.429
k127_8011332_1	69	644	-1	98891_1	00	ATG	GGAG/GAGG	5-10bp	0.354
k127_8011332_2	622	939	-1	98891_2	00	GTG	None	None	0.352
k127_8011332_3	966	1721	-1	98891_3	01	Edge	None	None	0.353
k127_8011421_1	152	535	-1	98892_1	00	TTG	AGGAG/GGAGG	11-12bp	0.440
k127_8011421_2	532	1131	-1	98892_2	00	ATG	AGGAGG	5-10bp	0.448
k127_8011421_3	1134	1379	-1	98892_3	00	ATG	GGxGG	5-10bp	0.427
k127_8011421_4	1444	1866	-1	98892_4	01	Edge	None	None	0.329
k127_8011491_1	1	243	1	98893_1	10	Edge	None	None	0.494
k127_8011491_2	333	1490	-1	98893_2	01	Edge	None	None	0.521
k127_8011522_1	370	1005	1	98894_1	00	ATG	None	None	0.173
k127_8011597_1	74	751	1	98895_1	00	ATG	TAA	11bp	0.313
k127_8011597_2	744	935	1	98895_2	00	ATG	AATAA	14bp	0.333
k127_8011597_3	997	1635	1	98895_3	01	ATG	TAA	12bp	0.410
k127_8011628_1	80	748	1	98896_1	00	ATG	GGA/GAG/AGG	5-10bp	0.360
k127_8011702_1	3	206	1	98897_1	10	Edge	None	None	0.554
k127_8011702_2	252	476	-1	98897_2	00	ATG	AGGA	5-10bp	0.631
k127_8011702_3	755	1306	-1	98897_3	01	Edge	None	None	0.679
k127_8011768_1	2	121	-1	98898_1	10	ATG	None	None	0.383
k127_8011768_2	356	562	1	98898_2	00	ATG	GGAG/GAGG	5-10bp	0.449
k127_8011768_3	605	1849	-1	98898_3	00	ATG	GGAGG	5-10bp	0.437
k127_8012207_1	2	382	1	98899_1	10	Edge	None	None	0.501
k127_8012207_2	443	1375	-1	98899_2	01	Edge	None	None	0.474
k127_8012251_1	2	1582	1	98900_1	11	Edge	None	None	0.447
k127_8012284_1	172	1470	-1	98901_1	00	ATG	AGGAG	5-10bp	0.324
k127_8012284_2	1601	3127	1	98901_2	00	ATG	GGAG/GAGG	5-10bp	0.354
k127_8012284_3	3164	4798	1	98901_3	01	ATG	AGGA	5-10bp	0.276
k127_8012332_1	2	880	-1	98902_1	10	ATG	AAAAA	9bp	0.515
k127_8012332_2	931	1494	-1	98902_2	00	ATG	AAAAA	10bp	0.484
k127_8012332_3	1499	2968	-1	98902_3	00	ATG	AAAA	9bp	0.516
k127_8012332_4	2992	4194	-1	98902_4	00	ATG	TAA	4bp	0.517
k127_8012332_5	4474	5226	-1	98902_5	00	ATG	TAA	12bp	0.478
k127_8012332_6	5320	6537	-1	98902_6	01	Edge	None	None	0.511
k127_8012337_1	2	403	1	98903_1	10	Edge	None	None	0.435
k127_8012337_2	408	1007	1	98903_2	01	ATG	TAAAAA	9bp	0.433
k127_8012443_1	3	836	1	98904_1	10	Edge	None	None	0.552
k127_8012443_2	833	1354	1	98904_2	01	ATG	GGA/GAG/AGG	5-10bp	0.577
k127_8012461_1	2	319	-1	98905_1	10	ATG	AGGAG	5-10bp	0.248
k127_8012461_2	493	2526	-1	98905_2	01	Edge	None	None	0.237
k127_8012523_1	2	877	1	98906_1	10	Edge	None	None	0.527
k127_8012523_2	912	1481	1	98906_2	01	ATG	None	None	0.554
k127_8012752_1	306	545	-1	98907_1	00	ATG	AGGAGG	5-10bp	0.471
k127_8012752_2	775	3141	-1	98907_2	00	ATG	GGAGG	3-4bp	0.463
k127_8012752_3	3252	6305	-1	98907_3	01	Edge	None	None	0.471
k127_8013035_1	149	1828	1	98908_1	01	ATG	TATAA	4bp	0.412
k127_8013093_1	2	88	1	98909_1	10	Edge	None	None	0.437
k127_8013093_2	101	1363	1	98909_2	00	ATG	TAA	12bp	0.372
k127_8013093_3	1376	3784	1	98909_3	00	ATG	TAAA	11bp	0.384
k127_8013093_4	3790	3966	1	98909_4	01	ATG	TAA	13bp	0.486
k127_8013336_1	2	301	-1	98910_1	10	ATG	AATAA	8bp	0.277
k127_8013336_2	539	1000	1	98910_2	01	ATG	AATAA	13bp	0.180
k127_8013445_1	358	570	1	98911_1	00	ATG	GGAG/GAGG	5-10bp	0.385
k127_8013445_2	616	1278	-1	98911_2	00	ATG	GGA/GAG/AGG	5-10bp	0.344
k127_8013445_3	1289	1702	-1	98911_3	00	ATG	GGA/GAG/AGG	5-10bp	0.374
k127_8013445_4	1704	2336	-1	98911_4	01	Edge	None	None	0.417
k127_8013450_1	1	303	1	98912_1	10	Edge	None	None	0.353
k127_8013450_2	308	1021	1	98912_2	00	ATG	GGAG/GAGG	5-10bp	0.388
k127_8013450_3	1040	1648	1	98912_3	01	ATG	GGA/GAG/AGG	5-10bp	0.383
k127_8013594_1	1	681	1	98913_1	10	Edge	None	None	0.186
k127_8013607_1	1	1608	1	98914_1	11	Edge	None	None	0.399
k127_8013641_1	3	182	-1	98915_1	10	ATG	AGGAGG	5-10bp	0.606
k127_8013641_2	184	1311	-1	98915_2	00	TTG	GGAGG	5-10bp	0.475
k127_8013641_3	1471	2478	-1	98915_3	00	ATG	GGA/GAG/AGG	5-10bp	0.441
k127_8013641_4	2500	3045	-1	98915_4	00	ATG	AGGA/GGAG/GAGG	11-12bp	0.469
k127_8013727_1	1	1080	1	98916_1	10	Edge	None	None	0.266
k127_8014058_1	265	1245	1	98917_1	00	ATG	TAA	11bp	0.357
k127_8014326_1	80	352	1	98918_1	00	ATG	GGAGG	5-10bp	0.344
k127_8014326_2	566	919	1	98918_2	00	ATG	GGAGG	5-10bp	0.421
k127_8014326_3	1026	1232	-1	98918_3	00	ATG	GGAGG	5-10bp	0.367
k127_8014326_4	1625	1774	1	98918_4	01	ATG	GGAG/GAGG	5-10bp	0.293
k127_8014375_1	134	442	1	98919_1	00	ATG	None	None	0.230
k127_8014375_2	289	1401	-1	98919_2	00	ATG	None	None	0.224
k127_8014386_1	1	123	-1	98920_1	10	ATG	TAA	10bp	0.472
k127_8014386_2	200	643	-1	98920_2	00	ATG	TAA	5bp	0.403
k127_8014386_3	1156	2142	1	98920_3	00	ATG	None	None	0.441
k127_8014386_4	2213	2509	1	98920_4	00	ATG	TAA	7bp	0.354
k127_8014386_5	2879	3139	-1	98920_5	00	ATG	AATAA	4bp	0.429
k127_8014386_6	3187	3285	1	98920_6	00	ATG	TATAA	12bp	0.354
k127_8014392_1	1	561	1	98921_1	10	Edge	None	None	0.608
k127_8014392_2	678	1202	1	98921_2	01	ATG	GGxGG	5-10bp	0.509
k127_8014413_1	2	1888	-1	98922_1	10	ATG	AGGAGG	5-10bp	0.479
k127_8014413_2	2035	2181	1	98922_2	01	GTG	GGAG/GAGG	5-10bp	0.442
k127_8014518_1	1	1365	1	98923_1	11	Edge	None	None	0.540
k127_8014630_1	3	1415	1	98924_1	11	Edge	None	None	0.568
k127_8014805_1	143	499	-1	98925_1	00	ATG	AAA	5bp	0.468
k127_8014805_2	492	809	-1	98925_2	00	ATG	AATAA	10bp	0.421
k127_8014805_3	949	1392	1	98925_3	00	ATG	TAAAAA	8bp	0.396
k127_8014813_1	2	331	1	98926_1	10	Edge	None	None	0.391
k127_8014813_2	288	653	1	98926_2	00	ATG	None	None	0.475
k127_8014813_3	637	879	1	98926_3	00	ATG	None	None	0.436
k127_8014813_4	1003	1563	-1	98926_4	01	Edge	None	None	0.455
k127_8015030_1	2	526	1	98927_1	10	Edge	None	None	0.486
k127_8015030_2	684	2072	1	98927_2	01	ATG	None	None	0.511
k127_8015200_1	108	857	1	98928_1	00	ATG	AGGAG	5-10bp	0.459
k127_8015200_2	883	1218	1	98928_2	01	ATG	AGGAG	5-10bp	0.473
k127_8015204_1	3	1148	-1	98929_1	11	Edge	None	None	0.527
k127_8015529_1	45	1061	-1	98930_1	00	ATG	None	None	0.577
k127_8015529_2	1119	1529	-1	98930_2	01	Edge	None	None	0.540
k127_8015657_1	2	190	1	98931_1	10	Edge	None	None	0.376
k127_8015657_2	315	1130	1	98931_2	00	ATG	AGGA	5-10bp	0.371
k127_8015803_1	2	178	1	98932_1	10	Edge	None	None	0.441
k127_8015803_2	436	741	1	98932_2	00	ATG	GGAG/GAGG	5-10bp	0.425
k127_8015803_3	1153	1560	1	98932_3	01	ATG	None	None	0.444
k127_8015903_1	3	764	1	98933_1	10	Edge	None	None	0.451
k127_8015903_2	827	1507	1	98933_2	01	ATG	None	None	0.430
k127_8016172_1	2	109	1	98934_1	10	Edge	None	None	0.472
k127_8016172_2	159	1007	1	98934_2	01	GTG	GGAG/GAGG	5-10bp	0.506
k127_8016281_1	1	1188	-1	98935_1	11	Edge	None	None	0.283
k127_8016444_1	3	467	-1	98936_1	10	ATG	None	None	0.445
k127_8016444_2	464	1483	-1	98936_2	00	ATG	None	None	0.469
k127_8016444_3	1485	2360	-1	98936_3	00	ATG	AAAA	14bp	0.508
k127_8016444_4	2559	2684	1	98936_4	01	ATG	None	None	0.508
k127_8016495_1	31	963	1	98937_1	00	ATG	GGAGG	5-10bp	0.606
k127_8016495_2	1188	1907	1	98937_2	01	ATG	AGGAG	5-10bp	0.592
k127_8016510_1	3	1112	1	98938_1	10	Edge	None	None	0.571
k127_8016510_2	1100	1273	-1	98938_2	01	Edge	None	None	0.500
k127_8016614_1	1	183	1	98939_1	10	Edge	None	None	0.355
k127_8016614_2	256	552	1	98939_2	00	ATG	None	None	0.357
k127_8016614_3	555	1397	1	98939_3	00	ATG	3Base/5BMM	13-15bp	0.326
k127_8016614_4	1400	2221	1	98939_4	00	ATG	GGA/GAG/AGG	5-10bp	0.321
k127_8016614_5	2214	3182	1	98939_5	00	ATG	3Base/5BMM	13-15bp	0.319
k127_8016614_6	3136	3861	1	98939_6	00	ATG	GGAG/GAGG	5-10bp	0.311
k127_8016614_7	3854	4381	1	98939_7	00	ATG	None	None	0.280
k127_8016614_8	4371	5852	-1	98939_8	00	ATG	AGGAG	5-10bp	0.348
k127_8016614_9	5845	6693	-1	98939_9	00	ATG	None	None	0.323
k127_8016614_10	6765	7847	-1	98939_10	00	ATG	GGAGG	5-10bp	0.345
k127_8016614_11	7961	8140	1	98939_11	01	ATG	GGAG/GAGG	5-10bp	0.306
k127_8016654_1	1	537	1	98940_1	10	Edge	None	None	0.402
k127_8016654_2	534	1037	1	98940_2	00	ATG	TAA	12bp	0.361
k127_8016654_3	1175	1447	-1	98940_3	01	Edge	None	None	0.407
k127_8016734_1	35	859	-1	98941_1	00	ATG	TAA	4bp	0.424
k127_8016734_2	991	1908	-1	98941_2	00	ATG	TAAA	6bp	0.324
k127_8016734_3	1905	3266	-1	98941_3	00	ATG	TAA	4bp	0.358
k127_8016734_4	3271	4290	-1	98941_4	00	ATG	TAA	4bp	0.403
k127_8016734_5	4295	5263	-1	98941_5	00	ATG	TAAAA	4bp	0.346
k127_8016734_6	5287	5730	-1	98941_6	00	ATG	AATAA	5bp	0.306
k127_8016977_1	487	780	1	98942_1	00	ATG	TAAA	11bp	0.435
k127_8016977_2	773	886	1	98942_2	00	ATG	AAAA	11bp	0.333
k127_8016977_3	889	2364	-1	98942_3	01	Edge	None	None	0.489
k127_8017187_1	1	720	1	98943_1	10	Edge	None	None	0.640
k127_8017187_2	816	992	-1	98943_2	00	ATG	AGGAG	5-10bp	0.475
k127_8017187_3	1070	1882	-1	98943_3	01	Edge	None	None	0.571
k127_8017197_1	1	873	1	98944_1	10	Edge	None	None	0.317
k127_8017197_2	878	1252	1	98944_2	00	ATG	GGAG/GAGG	5-10bp	0.243
k127_8017197_3	1373	1855	1	98944_3	01	GTG	GGAG/GAGG	5-10bp	0.375
k127_8017236_1	165	1001	1	98945_1	01	ATG	GGAG/GAGG	5-10bp	0.397
k127_8017284_1	3	1019	-1	98946_1	11	Edge	None	None	0.495
k127_8017530_1	1	207	-1	98947_1	10	ATG	None	None	0.594
k127_8017530_2	246	1331	-1	98947_2	00	ATG	None	None	0.622
k127_8017530_3	1328	2374	-1	98947_3	00	ATG	GGAG/GAGG	5-10bp	0.607
k127_8017530_4	2374	2610	-1	98947_4	00	ATG	None	None	0.616
k127_8017530_5	2627	3310	-1	98947_5	01	Edge	None	None	0.677
k127_8017765_1	2	442	1	98948_1	10	Edge	None	None	0.662
k127_8017765_2	525	1109	-1	98948_2	01	Edge	None	None	0.644
k127_8017820_1	2	256	-1	98949_1	10	ATG	GGAG/GAGG	5-10bp	0.431
k127_8017820_2	332	1099	-1	98949_2	01	Edge	None	None	0.520
k127_8018047_1	2	397	-1	98950_1	10	ATG	TAA	4bp	0.359
k127_8018047_2	534	758	-1	98950_2	00	ATG	TAAA	14bp	0.329
k127_8018047_3	1089	1244	-1	98950_3	01	Edge	None	None	0.288
k127_8018050_1	2	1033	1	98951_1	10	Edge	None	None	0.594
k127_8018050_2	1026	1637	-1	98951_2	00	ATG	AGGAGG	5-10bp	0.592
k127_8018050_3	1654	2658	-1	98951_3	01	Edge	None	None	0.609
k127_8018173_1	1	1338	-1	98952_1	11	Edge	None	None	0.574
k127_8018257_1	1	438	1	98953_1	10	Edge	None	None	0.479
k127_8018257_2	653	1120	1	98953_2	00	ATG	AATAA	4bp	0.504
k127_8018257_3	1143	1637	1	98953_3	00	ATG	TAA	15bp	0.499
k127_8018257_4	1822	1899	1	98953_4	01	ATG	TAA	12bp	0.359
k127_8018537_1	27	200	-1	98954_1	00	ATG	GGAGG	5-10bp	0.339
k127_8018537_2	532	1167	1	98954_2	00	ATG	AGGAGG	5-10bp	0.410
k127_8018537_3	1278	1361	1	98954_3	01	ATG	AGGAG	5-10bp	0.381
k127_8018561_1	1	498	-1	98955_1	10	ATG	TAA	11bp	0.482
k127_8018561_2	542	1009	-1	98955_2	01	Edge	None	None	0.485
k127_8018878_1	1	1179	1	98956_1	10	Edge	None	None	0.341
k127_8018878_2	1469	1921	1	98956_2	00	ATG	AGGAG	5-10bp	0.389
k127_8018878_3	1934	2236	1	98956_3	00	ATG	AGGAG	5-10bp	0.340
k127_8018878_4	2254	2682	1	98956_4	01	ATG	GGAG/GAGG	5-10bp	0.324
k127_8019330_1	1	1983	1	98957_1	11	Edge	None	None	0.354
k127_8019485_1	2	1105	-1	98958_1	10	ATG	AGGAGG	5-10bp	0.383
k127_8019485_2	1102	1203	-1	98958_2	01	Edge	None	None	0.431
k127_8019743_1	1	72	1	98959_1	10	Edge	None	None	0.514
k127_8019743_2	65	1165	1	98959_2	00	TTG	GGAGG	5-10bp	0.626
k127_8019743_3	1209	1685	1	98959_3	00	ATG	AGGAG	5-10bp	0.608
k127_8019785_1	1	120	-1	98960_1	10	ATG	None	None	0.467
k127_8019785_2	298	1005	-1	98960_2	01	Edge	None	None	0.558
k127_8019870_1	1	90	-1	98961_1	10	ATG	AGGAG	5-10bp	0.411
k127_8019870_2	110	397	-1	98961_2	00	ATG	GGAG/GAGG	5-10bp	0.385
k127_8019870_3	394	714	-1	98961_3	00	ATG	GGAGG	5-10bp	0.411
k127_8019870_4	711	884	-1	98961_4	00	ATG	AGGAG/GGAGG	11-12bp	0.351
k127_8019870_5	881	1024	-1	98961_5	00	ATG	AGGAG/GGAGG	11-12bp	0.368
k127_8019870_6	1021	1281	-1	98961_6	00	GTG	GGAG/GAGG	5-10bp	0.398
k127_8019870_7	1288	1422	-1	98961_7	01	Edge	None	None	0.430
k127_8020148_1	1	1524	-1	98962_1	10	ATG	AGGAG	5-10bp	0.378
k127_8020148_2	1554	3023	-1	98962_2	01	Edge	None	None	0.456
k127_8020172_1	52	690	-1	98963_1	00	ATG	AGxAGG/AGGxGG	5-10bp	0.302
k127_8020535_1	2	124	1	98964_1	10	Edge	None	None	0.390
k127_8020535_2	162	497	1	98964_2	00	ATG	TAA	12bp	0.310
k127_8020535_3	475	708	1	98964_3	00	ATG	TAA	5bp	0.286
k127_8020535_4	1045	1842	-1	98964_4	00	ATG	TAAA	13bp	0.400
k127_8020535_5	2554	2700	1	98964_5	00	ATG	AAAA	4bp	0.313
k127_8020750_1	299	1168	-1	98965_1	01	Edge	None	None	0.443
k127_8020760_1	3	1229	1	98966_1	11	Edge	None	None	0.222
k127_8020794_1	233	1888	1	98967_1	01	ATG	None	None	0.598
k127_8020806_1	1	495	1	98968_1	10	Edge	None	None	0.287
k127_8020806_2	495	1145	1	98968_2	00	ATG	AGGAGG	3-4bp	0.273
k127_8020806_3	1155	1433	1	98968_3	01	ATG	AGGAG	5-10bp	0.276
k127_8020870_1	3	938	1	98969_1	10	Edge	None	None	0.622
k127_8020870_2	1145	1261	1	98969_2	01	ATG	GGAGG	5-10bp	0.538
k127_8021000_1	1	474	1	98970_1	10	Edge	None	None	0.572
k127_8021000_2	644	973	-1	98970_2	00	ATG	None	None	0.609
k127_8021000_3	1014	1442	-1	98970_3	00	ATG	None	None	0.548
k127_8021000_4	1613	1969	-1	98970_4	01	Edge	None	None	0.574
k127_8021046_1	3	866	-1	98971_1	10	ATG	TAA	11bp	0.492
k127_8021046_2	890	1003	-1	98971_2	01	Edge	None	None	0.360
k127_8021048_1	2	328	1	98972_1	10	Edge	None	None	0.569
k127_8021048_2	383	1429	1	98972_2	00	ATG	AAAAA	3bp	0.465
k127_8021048_3	1776	1985	1	98972_3	01	ATG	AATAA	6bp	0.448
k127_8021162_1	47	229	-1	98973_1	00	ATG	TAA	15bp	0.344
k127_8021162_2	475	1041	-1	98973_2	00	ATG	None	None	0.527
k127_8021162_3	1038	1319	-1	98973_3	00	ATG	TAAAAA	8bp	0.496
k127_8021162_4	1356	2666	-1	98973_4	01	Edge	None	None	0.532
k127_8021194_1	309	527	1	98974_1	00	ATG	TAA	10bp	0.333
k127_8021194_2	551	805	1	98974_2	00	ATG	TAA	10bp	0.329
k127_8021194_3	871	1179	1	98974_3	01	ATG	TAA	3bp	0.337
k127_8021293_1	3	1175	1	98975_1	10	Edge	None	None	0.274
k127_8021293_2	1287	1892	1	98975_2	00	ATG	GGA/GAG/AGG	5-10bp	0.297
k127_8021293_3	1907	2563	1	98975_3	01	ATG	AGGAG	5-10bp	0.300
k127_8021590_1	3	485	-1	98976_1	10	ATG	None	None	0.663
k127_8021590_2	852	1472	1	98976_2	01	ATG	GGAGG	5-10bp	0.717
k127_8021662_1	1	1029	1	98977_1	10	Edge	None	None	0.294
k127_8021662_2	1132	1503	1	98977_2	00	ATG	AGGAG	5-10bp	0.379
k127_8021662_3	1676	2146	1	98977_3	01	ATG	AGGAG	5-10bp	0.380
k127_8021758_1	2	862	1	98978_1	10	Edge	None	None	0.531
k127_8021758_2	731	1060	-1	98978_2	00	ATG	AGGA	5-10bp	0.464
k127_8021792_1	2	964	-1	98979_1	10	ATG	AATAA	7bp	0.511
k127_8021792_2	1132	2589	1	98979_2	00	ATG	AAA	15bp	0.504
k127_8021792_3	2605	3078	1	98979_3	01	ATG	TAA	11bp	0.519
k127_8021913_1	1	888	1	98980_1	10	Edge	None	None	0.458
k127_8021913_2	907	2766	1	98980_2	01	ATG	AAAAA	12bp	0.477
k127_8021987_1	1	882	1	98981_1	10	Edge	None	None	0.424
k127_8021987_2	897	1127	1	98981_2	01	ATG	GGA/GAG/AGG	5-10bp	0.446
k127_8022082_1	1	1509	1	98982_1	10	Edge	None	None	0.173
k127_8022135_1	85	270	1	98983_1	00	ATG	None	None	0.231
k127_8022135_2	703	975	1	98983_2	00	ATG	None	None	0.198
k127_8022218_1	1	225	1	98984_1	10	Edge	None	None	0.667
k127_8022218_2	232	1026	1	98984_2	00	GTG	AGGA/GGAG/GAGG	11-12bp	0.635
k127_8022293_1	1	507	-1	98985_1	10	ATG	GGA/GAG/AGG	5-10bp	0.503
k127_8022293_2	514	1488	-1	98985_2	00	ATG	GGA/GAG/AGG	5-10bp	0.545
k127_8022293_3	1516	3090	-1	98985_3	00	ATG	GGA/GAG/AGG	5-10bp	0.561
k127_8022319_1	2	229	1	98986_1	10	Edge	None	None	0.417
k127_8022319_2	226	999	1	98986_2	00	ATG	GGAGG	5-10bp	0.416
k127_8022319_3	1437	1913	-1	98986_3	01	Edge	None	None	0.369
k127_8022353_1	76	417	-1	98987_1	00	ATG	AGGA/GGAG/GAGG	11-12bp	0.243
k127_8022353_2	436	624	-1	98987_2	00	ATG	GGAG/GAGG	5-10bp	0.190
k127_8022353_3	640	945	-1	98987_3	00	ATG	AGGAG	5-10bp	0.304
k127_8022353_4	966	1133	-1	98987_4	00	ATG	AGGAG	5-10bp	0.161
k127_8022383_1	1	759	-1	98988_1	10	ATG	GGAGG	5-10bp	0.277
k127_8022383_2	1087	1251	1	98988_2	00	ATG	AGGAG	5-10bp	0.242
k127_8022383_3	1269	1682	1	98988_3	00	ATG	GGAG/GAGG	5-10bp	0.263
k127_8022383_4	1719	1997	1	98988_4	01	ATG	AGxAGG/AGGxGG	5-10bp	0.237
k127_8022496_1	2	820	-1	98989_1	10	ATG	AGGAGG	5-10bp	0.370
k127_8022496_2	830	1645	-1	98989_2	00	ATG	3Base/5BMM	13-15bp	0.363
k127_8022496_3	1672	2928	-1	98989_3	00	ATG	None	None	0.410
k127_8022586_1	241	1254	1	98990_1	00	TTG	AGGA	5-10bp	0.195
k127_8022656_1	2	190	-1	98991_1	10	ATG	TTTTTT	5bp	0.503
k127_8022656_2	674	868	1	98991_2	00	ATG	None	None	0.338
k127_8022656_3	931	1479	1	98991_3	00	ATG	None	None	0.503
k127_8022656_4	1483	2463	1	98991_4	00	ATG	None	None	0.492
k127_8022656_5	2476	2541	1	98991_5	01	ATG	None	None	0.500
k127_8022681_1	3	758	1	98992_1	10	Edge	None	None	0.520
k127_8022681_2	881	1459	-1	98992_2	01	Edge	None	None	0.572
k127_8022739_1	2	685	1	98993_1	10	Edge	None	None	0.463
k127_8022739_2	701	1138	1	98993_2	01	ATG	None	None	0.416
k127_8022780_1	1	579	1	98994_1	10	Edge	None	None	0.501
k127_8022780_2	602	1243	1	98994_2	01	ATG	AGGAGG	5-10bp	0.502
k127_8022982_1	2	712	-1	98995_1	10	ATG	AGGAGG	5-10bp	0.416
k127_8023171_1	3	467	1	98996_1	10	Edge	None	None	0.495
k127_8023171_2	475	1122	1	98996_2	00	ATG	None	None	0.455
k127_8023171_3	1142	1618	1	98996_3	00	ATG	None	None	0.518
k127_8023171_4	1698	1910	1	98996_4	01	ATG	None	None	0.474
k127_8023197_1	1	675	1	98997_1	10	Edge	None	None	0.378
k127_8023197_2	683	1093	1	98997_2	01	ATG	TAA	11bp	0.358
k127_8023270_1	3	182	1	98998_1	10	Edge	None	None	0.367
k127_8023270_2	921	1415	1	98998_2	00	TTG	AACAA	11bp	0.420
k127_8023270_3	1507	2316	-1	98998_3	01	Edge	None	None	0.562
k127_8023327_1	257	880	-1	98999_1	00	ATG	TATAA	4bp	0.215
k127_8023362_1	1	984	1	99000_1	10	Edge	None	None	0.430
k127_8023362_2	1074	1691	1	99000_2	00	ATG	GGAG/GAGG	5-10bp	0.403
k127_8023362_3	1736	2026	1	99000_3	00	TTG	None	None	0.330
k127_8023362_4	2019	2426	1	99000_4	00	ATG	AGGAGG	5-10bp	0.368
k127_8023362_5	2416	2856	1	99000_5	00	TTG	GGAG/GAGG	5-10bp	0.372
k127_8023362_6	2908	3342	1	99000_6	00	ATG	GGA/GAG/AGG	5-10bp	0.377
k127_8023362_7	3401	3565	1	99000_7	01	GTG	GGxGG	5-10bp	0.358
k127_8023379_1	2	1003	-1	99001_1	10	ATG	GGA/GAG/AGG	5-10bp	0.225
k127_8023379_2	1008	1280	-1	99001_2	01	Edge	None	None	0.326
k127_8023399_1	2	175	-1	99002_1	10	ATG	AGGAG(G)/GGAGG	13-15bp	0.339
k127_8023399_2	175	603	-1	99002_2	00	ATG	None	None	0.406
k127_8023399_3	596	1462	-1	99002_3	01	Edge	None	None	0.325
k127_8023557_1	2	214	1	99003_1	10	Edge	None	None	0.559
k127_8023557_2	1117	1749	1	99003_2	00	ATG	AGxAGG/AGGxGG	5-10bp	0.586
k127_8023557_3	1886	2077	1	99003_3	01	ATG	AGxAGG/AGGxGG	5-10bp	0.583
k127_8023611_1	3	392	1	99004_1	10	Edge	None	None	0.400
k127_8023611_2	412	1215	1	99004_2	00	ATG	AGGAG	5-10bp	0.429
k127_8023611_3	1287	1520	1	99004_3	01	ATG	GGAGG	5-10bp	0.355
k127_8023635_1	2	532	1	99005_1	10	Edge	None	None	0.508
k127_8023635_2	709	2136	-1	99005_2	01	Edge	None	None	0.531
k127_8023851_1	2	127	1	99006_1	10	Edge	None	None	0.421
k127_8023851_2	124	294	1	99006_2	00	ATG	AGGA	5-10bp	0.392
k127_8023851_3	284	721	1	99006_3	00	ATG	AGGAG	5-10bp	0.422
k127_8023851_4	734	973	1	99006_4	00	ATG	AGGAGG	5-10bp	0.417
k127_8023851_5	1373	1573	1	99006_5	00	ATG	AGxAGG/AGGxGG	11-12bp	0.393
k127_8023851_6	1570	1926	1	99006_6	00	ATG	GGAG/GAGG	5-10bp	0.426
k127_8023851_7	1939	2577	1	99006_7	00	ATG	AGGAGG	5-10bp	0.372
k127_8023851_8	2746	2877	1	99006_8	00	ATG	AGGAGG	5-10bp	0.462
k127_8023851_9	2874	3062	1	99006_9	00	ATG	AGGAGG	5-10bp	0.444
k127_8023851_10	3059	3796	1	99006_10	00	ATG	AGxAGG/AGGxGG	5-10bp	0.405
k127_8023851_11	3762	3959	1	99006_11	00	ATG	AGGA	5-10bp	0.465
k127_8023851_12	3956	4042	1	99006_12	01	ATG	AGGAGG	5-10bp	0.322
k127_8024133_1	1	672	1	99007_1	10	Edge	None	None	0.286
k127_8024133_2	796	1047	-1	99007_2	00	ATG	AGGA	5-10bp	0.270
k127_8024133_3	1065	1214	-1	99007_3	01	Edge	None	None	0.193
k127_8024142_1	1	348	-1	99008_1	10	ATG	AGGAG	5-10bp	0.230
k127_8024142_2	938	1564	1	99008_2	01	ATG	GGAG/GAGG	5-10bp	0.289
k127_8024152_1	202	399	-1	99009_1	00	ATG	None	None	0.551
k127_8024152_2	502	1236	1	99009_2	01	ATG	None	None	0.483
k127_8024336_1	2	352	-1	99010_1	10	ATG	TAA	8bp	0.501
k127_8024336_2	374	3142	-1	99010_2	00	ATG	AAAAA	9bp	0.412
k127_8024340_1	1	255	-1	99011_1	10	ATG	AGGAGG	5-10bp	0.475
k127_8024340_2	367	1539	-1	99011_2	01	Edge	None	None	0.553
k127_8024465_1	3	428	1	99012_1	10	Edge	None	None	0.535
k127_8024465_2	677	2095	1	99012_2	00	ATG	GGAGG	5-10bp	0.548
k127_8024465_3	2210	3016	1	99012_3	00	ATG	GGAG/GAGG	5-10bp	0.539
k127_8024465_4	3109	3495	1	99012_4	00	ATG	AGGAGG	5-10bp	0.576
k127_8024465_5	3593	4078	1	99012_5	00	ATG	AGGAGG	5-10bp	0.533
k127_8024587_1	54	980	1	99013_1	00	ATG	TATAA	12bp	0.228
k127_8024681_1	2	2509	1	99014_1	10	Edge	None	None	0.435
k127_8024681_2	2522	2647	1	99014_2	01	ATG	GGAGG	5-10bp	0.444
k127_8024739_1	221	349	1	99015_1	00	ATG	AAAA	3bp	0.271
k127_8024739_2	680	1261	1	99015_2	01	ATG	None	None	0.574
k127_8025056_1	1	378	-1	99016_1	10	ATG	GGA/GAG/AGG	5-10bp	0.410
k127_8025056_2	400	747	-1	99016_2	00	ATG	AGGAG	5-10bp	0.302
k127_8025056_3	834	2594	-1	99016_3	00	ATG	GGAG/GAGG	5-10bp	0.326
k127_8025112_1	89	1174	-1	99017_1	00	ATG	GGAGG	3-4bp	0.528
k127_8025112_2	1285	1491	-1	99017_2	01	Edge	None	None	0.469
k127_8025221_1	2	1006	1	99018_1	11	Edge	None	None	0.632
k127_8025243_1	1	1035	1	99019_1	11	Edge	None	None	0.150
k127_8025320_1	3	1193	1	99020_1	10	Edge	None	None	0.419
k127_8025320_2	1411	1731	1	99020_2	01	ATG	None	None	0.352
k127_8025862_1	1	657	1	99021_1	10	Edge	None	None	0.303
k127_8025862_2	654	1529	1	99021_2	00	ATG	AGGAG(G)/GGAGG	13-15bp	0.253
k127_8025862_3	1513	1965	1	99021_3	00	ATG	GGAG/GAGG	5-10bp	0.234
k127_8025862_4	1956	2267	1	99021_4	01	ATG	AGGAGG	5-10bp	0.208
k127_8025878_1	3	329	-1	99022_1	10	ATG	None	None	0.339
k127_8025878_2	511	1296	-1	99022_2	00	ATG	AGGAG	5-10bp	0.445
k127_8025878_3	1377	1922	-1	99022_3	00	ATG	GGA/GAG/AGG	5-10bp	0.397
k127_8025878_4	2445	3185	-1	99022_4	00	ATG	AGGA	5-10bp	0.413
k127_8025878_5	3212	3553	-1	99022_5	00	ATG	3Base/5BMM	13-15bp	0.363
k127_8025878_6	3550	3834	-1	99022_6	01	Edge	None	None	0.414
k127_8026051_1	2	595	1	99023_1	10	Edge	None	None	0.394
k127_8026051_2	623	2131	-1	99023_2	00	ATG	GGA/GAG/AGG	5-10bp	0.437
k127_8026061_1	2	124	1	99024_1	10	Edge	None	None	0.244
k127_8026061_2	163	1545	1	99024_2	00	ATG	GGAG/GAGG	5-10bp	0.250
k127_8026061_3	1651	1881	1	99024_3	01	ATG	GGAG/GAGG	5-10bp	0.290
k127_8026095_1	1	81	-1	99025_1	10	ATG	None	None	0.222
k127_8026095_2	103	1404	-1	99025_2	01	Edge	None	None	0.218
k127_8026113_1	3	263	-1	99026_1	10	ATG	GGA/GAG/AGG	5-10bp	0.291
k127_8026113_2	308	1432	-1	99026_2	01	Edge	None	None	0.288
k127_8026266_1	1	1404	1	99027_1	11	Edge	None	None	0.415
k127_8026289_1	1	63	-1	99028_1	10	ATG	TAA	10bp	0.349
k127_8026289_2	122	313	-1	99028_2	00	ATG	AAA	3bp	0.245
k127_8026289_3	310	456	-1	99028_3	00	ATG	None	None	0.218
k127_8026289_4	453	1001	-1	99028_4	00	ATG	TAA	4bp	0.284
k127_8026289_5	1078	1581	-1	99028_5	00	ATG	TAA	5bp	0.276
k127_8026289_6	1587	1820	-1	99028_6	00	ATG	TAA	3bp	0.256
k127_8026289_7	1824	1964	-1	99028_7	00	ATG	TAA	11bp	0.305
k127_8026289_8	1968	2225	-1	99028_8	01	Edge	None	None	0.302
k127_8026455_1	1	183	1	99029_1	10	Edge	None	None	0.355
k127_8026455_2	396	1103	1	99029_2	00	ATG	AGGAGG	3-4bp	0.281
k127_8026455_3	1267	1368	1	99029_3	01	ATG	AGGAG	5-10bp	0.294
k127_8026462_1	3	1292	1	99030_1	10	Edge	None	None	0.453
k127_8026462_2	1285	1497	1	99030_2	01	ATG	GGAGG	5-10bp	0.432
k127_8026811_1	225	2135	1	99031_1	00	ATG	None	None	0.406
k127_8026811_2	2369	4579	-1	99031_2	00	ATG	GGA/GAG/AGG	5-10bp	0.447
k127_8026811_3	4610	4879	-1	99031_3	00	ATG	AGGAGG	5-10bp	0.444
k127_8026811_4	5251	5661	1	99031_4	00	ATG	GGA/GAG/AGG	5-10bp	0.387
k127_8026811_5	5801	6100	-1	99031_5	00	ATG	AGGAGG	5-10bp	0.397
k127_8026811_6	6225	6989	-1	99031_6	00	ATG	GGA/GAG/AGG	5-10bp	0.409
k127_8026811_7	7051	7818	-1	99031_7	00	ATG	AGGAGG	5-10bp	0.404
k127_8026811_8	8033	8410	1	99031_8	00	ATG	GGAG/GAGG	5-10bp	0.394
k127_8026811_9	8654	9148	-1	99031_9	01	Edge	None	None	0.491
k127_8027085_1	1	1203	-1	99032_1	11	Edge	None	None	0.321
k127_8027105_1	114	908	-1	99033_1	00	ATG	GGAGG	5-10bp	0.631
k127_8027179_1	2	400	-1	99034_1	10	ATG	None	None	0.539
k127_8027179_2	515	1111	-1	99034_2	01	Edge	None	None	0.546
k127_8027217_1	114	791	1	99035_1	00	ATG	TAAA	12bp	0.497
k127_8027217_2	845	1159	1	99035_2	01	ATG	TAAAAA	11bp	0.537
k127_8027292_1	3	956	-1	99036_1	10	ATG	GGAGG	5-10bp	0.560
k127_8027337_1	2	256	-1	99037_1	10	ATG	AACAA	10bp	0.506
k127_8027337_2	416	1474	-1	99037_2	00	ATG	None	None	0.517
k127_8027337_3	1471	2604	-1	99037_3	00	GTG	TAAA	12bp	0.497
k127_8027337_4	2678	2752	1	99037_4	01	ATG	TAAA	11bp	0.533
k127_8027380_1	1	195	1	99038_1	10	Edge	None	None	0.554
k127_8027380_2	251	1189	1	99038_2	00	ATG	AGGA	5-10bp	0.505
k127_8027380_3	1186	1485	1	99038_3	01	ATG	AGxAGG/AGGxGG	5-10bp	0.483
k127_8027592_1	1	927	1	99039_1	10	Edge	None	None	0.576
k127_8027592_2	927	1409	1	99039_2	00	ATG	None	None	0.557
k127_8027592_3	1342	3567	-1	99039_3	00	ATG	None	None	0.558
k127_8027592_4	3642	3887	-1	99039_4	00	ATG	None	None	0.467
k127_8027592_5	3954	4508	1	99039_5	00	ATG	None	None	0.575
k127_8027592_6	4505	5323	-1	99039_6	00	ATG	None	None	0.592
k127_8027592_7	5320	7026	-1	99039_7	00	ATG	None	None	0.587
k127_8027592_8	7136	7699	1	99039_8	00	ATG	None	None	0.582
k127_8027592_9	7689	8156	-1	99039_9	00	GTG	None	None	0.639
k127_8027592_10	8160	9110	-1	99039_10	00	ATG	None	None	0.621
k127_8027592_11	9110	10093	-1	99039_11	00	ATG	None	None	0.608
k127_8027592_12	10158	11297	-1	99039_12	00	ATG	None	None	0.576
k127_8027592_13	11469	12548	-1	99039_13	00	ATG	None	None	0.556
k127_8027592_14	12576	13709	-1	99039_14	00	ATG	None	None	0.574
k127_8027592_15	13822	14526	-1	99039_15	00	ATG	None	None	0.573
k127_8027592_16	14523	14699	-1	99039_16	00	ATG	None	None	0.525
k127_8027592_17	14721	15941	-1	99039_17	00	ATG	None	None	0.615
k127_8027592_18	15938	16582	-1	99039_18	01	Edge	None	None	0.634
k127_8027661_1	3	1157	-1	99040_1	10	ATG	AGGA	5-10bp	0.370
k127_8027661_2	1174	2220	-1	99040_2	01	Edge	None	None	0.343
k127_8027807_1	3	1583	1	99041_1	10	Edge	None	None	0.647
k127_8027807_2	1588	1926	-1	99041_2	01	Edge	None	None	0.661
k127_8027823_1	2	175	1	99042_1	10	Edge	None	None	0.201
k127_8027823_2	340	627	1	99042_2	00	ATG	GGAG/GAGG	5-10bp	0.167
k127_8027823_3	647	1222	-1	99042_3	01	Edge	None	None	0.300
k127_8027881_1	1	507	-1	99043_1	10	ATG	None	None	0.422
k127_8027881_2	511	1359	-1	99043_2	00	ATG	None	None	0.366
k127_8027881_3	1359	1790	-1	99043_3	01	Edge	None	None	0.389
k127_8028186_1	2	124	-1	99044_1	10	ATG	AGGA	5-10bp	0.350
k127_8028186_2	117	734	-1	99044_2	00	ATG	AGGAG(G)/GGAGG	13-15bp	0.468
k127_8028186_3	731	1516	-1	99044_3	00	ATG	GGAG/GAGG	5-10bp	0.461
k127_8028186_4	1538	2101	-1	99044_4	00	ATG	AGGAGG	5-10bp	0.443
k127_8028186_5	2098	2697	-1	99044_5	01	Edge	None	None	0.452
k127_8028189_1	3	1034	-1	99045_1	10	ATG	TAAA	9bp	0.431
k127_8028189_2	1150	1602	-1	99045_2	01	Edge	None	None	0.499
k127_8028261_1	3	1193	1	99046_1	10	Edge	None	None	0.276
k127_8028261_2	1197	1997	1	99046_2	01	ATG	None	None	0.277
k127_8028450_1	3	929	-1	99047_1	10	ATG	AGGA/GGAG/GAGG	11-12bp	0.360
k127_8028450_2	1032	1658	-1	99047_2	01	Edge	None	None	0.373
k127_8028723_1	1	702	-1	99048_1	10	ATG	GGAGG	5-10bp	0.433
k127_8028723_2	761	1027	-1	99048_2	01	Edge	None	None	0.423
k127_8028860_1	2	256	-1	99049_1	10	ATG	AAAAA	14bp	0.463
k127_8028860_2	258	749	-1	99049_2	00	GTG	AAA	5bp	0.465
k127_8028860_3	787	1254	-1	99049_3	00	ATG	AAAA	9bp	0.481
k127_8028860_4	1268	1327	1	99049_4	01	ATG	None	None	0.333
k127_8028925_1	3	2243	-1	99050_1	11	Edge	None	None	0.293
k127_8028926_1	3	1808	-1	99051_1	11	Edge	None	None	0.218
k127_8029165_1	1	210	-1	99052_1	10	ATG	None	None	0.686
k127_8029165_2	257	2593	-1	99052_2	01	Edge	None	None	0.656
k127_8029332_1	2	271	1	99053_1	10	Edge	None	None	0.556
k127_8029332_2	632	934	-1	99053_2	00	ATG	GGAGG	5-10bp	0.601
k127_8029332_3	1019	1780	-1	99053_3	01	Edge	None	None	0.623
k127_8029338_1	1	294	1	99054_1	10	Edge	None	None	0.347
k127_8029338_2	296	943	-1	99054_2	00	ATG	AATAA	3bp	0.417
k127_8029352_1	1	1014	-1	99055_1	10	ATG	AGxAGG/AGGxGG	5-10bp	0.255
k127_8029352_2	1033	1248	-1	99055_2	01	Edge	None	None	0.301
k127_8029416_1	2	172	1	99056_1	10	Edge	None	None	0.386
k127_8029416_2	296	1102	1	99056_2	00	ATG	AGGAG	5-10bp	0.216
k127_8029416_3	1105	1290	1	99056_3	01	ATG	AGGA	5-10bp	0.263
k127_8029430_1	2	361	-1	99057_1	10	ATG	AGGA	5-10bp	0.400
k127_8029430_2	524	979	-1	99057_2	00	ATG	AGGA	5-10bp	0.421
k127_8029430_3	1262	1534	-1	99057_3	00	ATG	AGGA	5-10bp	0.414
k127_8029639_1	3	1091	-1	99058_1	11	Edge	None	None	0.292
k127_8029701_1	2	232	1	99059_1	10	Edge	None	None	0.446
k127_8029701_2	268	1620	1	99059_2	01	ATG	None	None	0.525
k127_8029744_1	2	724	-1	99060_1	10	ATG	None	None	0.651
k127_8029744_2	799	1869	1	99060_2	01	ATG	None	None	0.571
k127_8029823_1	3	1133	-1	99061_1	11	Edge	None	None	0.340
k127_8029862_1	2	154	-1	99062_1	10	ATG	TAA	12bp	0.301
k127_8029862_2	273	533	-1	99062_2	00	ATG	AATAA	7bp	0.295
k127_8029862_3	541	1545	-1	99062_3	00	ATG	AATAA	6bp	0.320
k127_8029862_4	1552	1923	-1	99062_4	00	ATG	None	None	0.320
k127_8029862_5	1969	2346	-1	99062_5	00	ATG	TAA	12bp	0.257
k127_8029862_6	2402	2626	-1	99062_6	00	ATG	AAAA	11bp	0.307
k127_8029862_7	2633	3925	-1	99062_7	00	ATG	AAAAAA	12bp	0.361
k127_8029862_8	3969	4142	-1	99062_8	00	ATG	TAA	11bp	0.264
k127_8029862_9	4279	5883	-1	99062_9	00	ATG	TAA	12bp	0.371
k127_8029865_1	3	245	-1	99063_1	10	ATG	None	None	0.453
k127_8029865_2	249	986	-1	99063_2	00	ATG	None	None	0.518
k127_8029923_1	1	912	1	99064_1	10	Edge	None	None	0.362
k127_8029923_2	885	1241	1	99064_2	01	ATG	GGAG/GAGG	5-10bp	0.359
k127_8030501_1	2	1048	1	99065_1	10	Edge	None	None	0.404
k127_8030501_2	1057	1473	1	99065_2	00	ATG	4Base/6BMM	13-15bp	0.417
k127_8030501_3	1466	2371	1	99065_3	00	ATG	GGAG/GAGG	5-10bp	0.372
k127_8030501_4	2371	2799	1	99065_4	01	ATG	GGAG/GAGG	5-10bp	0.331
k127_8030589_1	1	66	1	99066_1	10	Edge	None	None	0.424
k127_8030589_2	80	325	1	99066_2	00	TTG	AGxAGG/AGGxGG	5-10bp	0.358
k127_8030589_3	334	741	1	99066_3	00	ATG	AGGAG/GGAGG	11-12bp	0.417
k127_8030589_4	823	1008	1	99066_4	01	ATG	GGAG/GAGG	5-10bp	0.306
k127_8030639_1	121	486	-1	99067_1	00	ATG	None	None	0.347
k127_8030639_2	802	2052	-1	99067_2	00	ATG	None	None	0.345
k127_8030639_3	2563	2919	-1	99067_3	00	ATG	GGAG/GAGG	5-10bp	0.345
k127_8030639_4	2939	4123	-1	99067_4	00	ATG	None	None	0.383
k127_8030639_5	4140	4343	-1	99067_5	00	ATG	None	None	0.284
k127_8030639_6	4387	5604	-1	99067_6	00	ATG	GGA/GAG/AGG	5-10bp	0.364
k127_8030639_7	5576	5944	-1	99067_7	01	Edge	None	None	0.358
k127_8030706_1	3	3617	1	99068_1	10	Edge	None	None	0.529
k127_8030706_2	3821	4519	-1	99068_2	01	Edge	None	None	0.579
k127_8030790_1	2	679	-1	99069_1	10	ATG	AGGA	5-10bp	0.347
k127_8030790_2	681	1361	-1	99069_2	00	ATG	GGA/GAG/AGG	11-12bp	0.349
k127_8030790_3	1361	2929	-1	99069_3	00	ATG	GGA/GAG/AGG	11-12bp	0.350
k127_8030790_4	2992	3267	-1	99069_4	00	ATG	None	None	0.308
k127_8030790_5	3511	3732	1	99069_5	01	GTG	None	None	0.311
k127_8030986_1	3	440	-1	99070_1	10	ATG	AATAA	6bp	0.502
k127_8030986_2	461	1000	-1	99070_2	00	ATG	AAAA	3bp	0.461
k127_8030986_3	1035	1532	-1	99070_3	00	ATG	AACAA	7bp	0.500
k127_8030986_4	1655	1921	-1	99070_4	00	ATG	TAAAAA	10bp	0.506
k127_8031087_1	182	1393	-1	99071_1	00	ATG	AGGAG/GGAGG	11-12bp	0.282
k127_8031087_2	1604	1786	-1	99071_2	00	ATG	GGA/GAG/AGG	5-10bp	0.268
k127_8031100_1	3	314	1	99072_1	10	Edge	None	None	0.304
k127_8031100_2	387	1040	1	99072_2	01	ATG	GGAG/GAGG	5-10bp	0.223
k127_8031383_1	3	1034	1	99073_1	10	Edge	None	None	0.520
k127_8031383_2	1130	1450	-1	99073_2	01	Edge	None	None	0.492
k127_8031446_1	3	461	1	99074_1	10	Edge	None	None	0.501
k127_8031446_2	590	799	-1	99074_2	00	ATG	GGAG/GAGG	5-10bp	0.414
k127_8031446_3	1060	1152	1	99074_3	00	ATG	GGAGG	5-10bp	0.441
k127_8031456_1	3	89	-1	99075_1	10	ATG	GGAGG	5-10bp	0.586
k127_8031456_2	135	551	-1	99075_2	00	ATG	GGAG/GAGG	5-10bp	0.573
k127_8031456_3	556	1005	-1	99075_3	01	Edge	None	None	0.640
k127_8031583_1	3	854	1	99076_1	10	Edge	None	None	0.363
k127_8031583_2	884	1561	1	99076_2	00	ATG	AGGAG(G)/GGAGG	13-15bp	0.361
k127_8031589_1	3	830	-1	99077_1	10	ATG	None	None	0.513
k127_8031589_2	1128	1655	-1	99077_2	01	Edge	None	None	0.544
k127_8031677_1	162	1022	-1	99078_1	00	ATG	GGAGG	5-10bp	0.293
k127_8031687_1	3	461	-1	99079_1	10	ATG	TAA	4bp	0.305
k127_8031687_2	540	1727	-1	99079_2	01	Edge	None	None	0.328
k127_8032000_1	2	667	-1	99081_1	10	ATG	GGAG/GAGG	5-10bp	0.318
k127_8032000_2	843	2018	1	99081_2	00	ATG	GGAG/GAGG	5-10bp	0.355
k127_8032000_3	2054	2722	1	99081_3	01	TTG	AGGAG	5-10bp	0.354
k127_8032042_1	53	1057	1	99082_1	00	ATG	AGxAGG/AGGxGG	5-10bp	0.521
k127_8032084_1	2	1963	-1	99083_1	10	ATG	AATAA	8bp	0.371
k127_8032084_2	1956	2720	-1	99083_2	01	Edge	None	None	0.375
k127_8032266_1	3	1055	-1	99084_1	11	Edge	None	None	0.480
k127_8032306_1	1	102	1	99085_1	10	Edge	None	None	0.480
k127_8032306_2	99	743	1	99085_2	00	ATG	None	None	0.490
k127_8032324_1	2	172	1	99086_1	10	Edge	None	None	0.526
k127_8032324_2	198	380	1	99086_2	00	TTG	GGAG/GAGG	5-10bp	0.541
k127_8032324_3	596	2284	1	99086_3	00	ATG	GGA/GAG/AGG	5-10bp	0.581
k127_8032324_4	2417	3295	1	99086_4	01	ATG	AGGAGG	5-10bp	0.557
k127_8032379_1	3	269	-1	99087_1	10	ATG	None	None	0.521
k127_8032379_2	275	1993	-1	99087_2	01	Edge	None	None	0.497
k127_8032408_1	1	1485	1	99088_1	11	Edge	None	None	0.527
k127_8032479_1	152	529	-1	99089_1	00	ATG	AGGAG/GGAGG	11-12bp	0.402
k127_8032479_2	676	1212	-1	99089_2	01	Edge	None	None	0.493
k127_8032991_1	2	106	-1	99090_1	10	ATG	None	None	0.419
k127_8032991_2	149	1099	-1	99090_2	01	Edge	None	None	0.509
k127_8033075_1	2	253	-1	99091_1	10	ATG	AGGAG	5-10bp	0.397
k127_8033075_2	427	1248	1	99091_2	00	ATG	None	None	0.285
k127_8033075_3	1528	1785	1	99091_3	01	ATG	GGAG/GAGG	5-10bp	0.271
k127_8033101_1	1	366	1	99092_1	10	Edge	None	None	0.596
k127_8033101_2	363	1631	1	99092_2	01	ATG	None	None	0.626
k127_8033155_1	3	422	1	99093_1	10	Edge	None	None	0.536
k127_8033155_2	510	1106	1	99093_2	00	ATG	TTATT	15bp	0.422
k127_8033155_3	1127	1408	1	99093_3	01	ATG	None	None	0.376
k127_8033200_1	1	123	-1	99094_1	10	ATG	None	None	0.195
k127_8033200_2	201	914	-1	99094_2	00	ATG	None	None	0.268
k127_8033200_3	938	1255	-1	99094_3	01	Edge	None	None	0.314
k127_8033265_1	2	925	-1	99095_1	10	ATG	None	None	0.537
k127_8033265_2	1035	1697	1	99095_2	00	ATG	None	None	0.514
k127_8033265_3	1698	2090	1	99095_3	01	ATG	None	None	0.527
k127_8033755_1	2	1021	-1	99096_1	10	ATG	AGGAG	5-10bp	0.434
k127_8033755_2	1296	1889	-1	99096_2	00	ATG	AGGAGG	5-10bp	0.517
k127_8033755_3	2160	2582	1	99096_3	00	ATG	GGAGG	5-10bp	0.544
k127_8033755_4	2634	3371	-1	99096_4	01	Edge	None	None	0.565
k127_8033837_1	1	189	-1	99097_1	10	ATG	None	None	0.492
k127_8033837_2	313	1770	-1	99097_2	01	Edge	None	None	0.586
k127_8033943_1	1	96	-1	99098_1	10	ATG	None	None	0.417
k127_8033943_2	181	1233	1	99098_2	00	ATG	AAA	3bp	0.431
k127_8033943_3	1239	2408	1	99098_3	00	ATG	AATAA	5bp	0.426
k127_8033943_4	2401	2814	1	99098_4	01	ATG	AAA	3bp	0.403
k127_8034006_1	1107	1220	1	99099_1	01	ATG	None	None	0.447
k127_8034012_1	594	755	-1	99100_1	00	ATG	AAAA	3bp	0.136
k127_8034012_2	1023	1376	1	99100_2	00	ATG	TAAAAA	14bp	0.186
k127_8034127_1	61	522	-1	99101_1	00	ATG	None	None	0.580
k127_8034127_2	637	1659	-1	99101_2	00	ATG	None	None	0.556
k127_8034127_3	1767	2711	-1	99101_3	01	Edge	None	None	0.569
k127_8034146_1	3	1004	1	99102_1	10	Edge	None	None	0.213
k127_8034163_1	2	211	-1	99103_1	10	ATG	GGA/GAG/AGG	5-10bp	0.352
k127_8034163_2	211	444	-1	99103_2	00	GTG	None	None	0.329
k127_8034163_3	459	1955	-1	99103_3	00	ATG	GGAG/GAGG	5-10bp	0.413
k127_8034163_4	2364	2648	1	99103_4	00	ATG	AGGAGG	5-10bp	0.484
k127_8034381_1	1	672	-1	99104_1	10	ATG	GGA/GAG/AGG	5-10bp	0.472
k127_8034381_2	957	2960	-1	99104_2	00	ATG	GGAG/GAGG	5-10bp	0.419
k127_8034381_3	3192	3299	1	99104_3	00	ATG	GGAGG	5-10bp	0.343
k127_8034381_4	3337	5766	-1	99104_4	00	TTG	GGA/GAG/AGG	5-10bp	0.457
k127_8034381_5	5896	7548	-1	99104_5	00	ATG	None	None	0.404
k127_8034381_6	7674	8159	1	99104_6	00	ATG	AGGAGG	5-10bp	0.440
k127_8034381_7	8187	9035	1	99104_7	00	ATG	None	None	0.468
k127_8034381_8	9132	10034	1	99104_8	00	ATG	None	None	0.437
k127_8034381_9	10055	11128	-1	99104_9	01	Edge	None	None	0.383
k127_8034600_1	1	2469	1	99105_1	11	Edge	None	None	0.594
k127_8034638_1	1	129	-1	99106_1	10	ATG	None	None	0.426
k127_8034638_2	467	757	-1	99106_2	00	ATG	GGA/GAG/AGG	11-12bp	0.447
k127_8034638_3	986	1105	-1	99106_3	01	Edge	None	None	0.333
k127_8034800_1	2	106	1	99107_1	10	Edge	None	None	0.390
k127_8034800_2	87	284	1	99107_2	00	GTG	GGAGG	5-10bp	0.475
k127_8034800_3	281	1138	1	99107_3	00	ATG	GGAG/GAGG	5-10bp	0.467
k127_8034800_4	1122	1565	1	99107_4	00	ATG	GGA/GAG/AGG	5-10bp	0.536
k127_8034800_5	1587	1979	1	99107_5	00	ATG	AGGA	5-10bp	0.506
k127_8034800_6	2109	2555	1	99107_6	00	ATG	GGAG/GAGG	5-10bp	0.494
k127_8034830_1	2	856	-1	99108_1	10	ATG	TAA	14bp	0.510
k127_8034830_2	1258	1383	1	99108_2	01	ATG	TAA	14bp	0.294
k127_8034937_1	3	1076	-1	99109_1	10	ATG	AAA	13bp	0.555
k127_8034937_2	1368	1913	1	99109_2	00	ATG	AAAA	15bp	0.463
k127_8034937_3	1995	2900	-1	99109_3	01	Edge	None	None	0.540
k127_8035142_1	2	295	1	99110_1	10	Edge	None	None	0.554
k127_8035142_2	656	955	-1	99110_2	00	ATG	TAAAAA	11bp	0.473
k127_8035142_3	1167	1274	-1	99110_3	01	Edge	None	None	0.537
k127_8035212_1	1	771	1	99111_1	10	Edge	None	None	0.320
k127_8035212_2	775	1404	1	99111_2	01	ATG	AATAA	14bp	0.325
k127_8035304_1	3	287	1	99112_1	10	Edge	None	None	0.519
k127_8035304_2	409	1269	1	99112_2	01	ATG	None	None	0.510
k127_8035411_1	1	162	-1	99113_1	10	ATG	GGAGG	5-10bp	0.383
k127_8035411_2	501	1736	-1	99113_2	00	ATG	GGAGG	5-10bp	0.320
k127_8035411_3	1778	2050	-1	99113_3	00	ATG	AGGA/GGAG/GAGG	11-12bp	0.333
k127_8035411_4	2279	2803	-1	99113_4	01	Edge	None	None	0.362
k127_8035513_1	3	212	-1	99114_1	10	ATG	None	None	0.514
k127_8035513_2	359	1363	1	99114_2	01	ATG	AAA	12bp	0.476
k127_8035599_1	3	653	-1	99115_1	10	ATG	None	None	0.605
k127_8035599_2	673	1686	-1	99115_2	01	Edge	None	None	0.560
k127_8035607_1	1	480	1	99116_1	10	Edge	None	None	0.588
k127_8035607_2	582	1025	1	99116_2	00	ATG	AGGAG	5-10bp	0.514
k127_8035607_3	1028	1354	1	99116_3	01	ATG	GGAG/GAGG	5-10bp	0.575
k127_8035643_1	1	1002	1	99117_1	10	Edge	None	None	0.571
k127_8035643_2	900	1337	-1	99117_2	01	Edge	None	None	0.534
k127_8035645_1	23	700	-1	99118_1	00	ATG	GGAG/GAGG	5-10bp	0.302
k127_8035645_2	714	1199	-1	99118_2	01	Edge	None	None	0.360
k127_8035690_1	2	448	-1	99119_1	10	ATG	GGAGG	5-10bp	0.266
k127_8035690_2	540	1019	-1	99119_2	00	ATG	GGAG/GAGG	5-10bp	0.300
k127_8035690_3	1110	2267	-1	99119_3	00	ATG	GGAG/GAGG	5-10bp	0.271
k127_8035690_4	2270	2746	-1	99119_4	00	ATG	AGxAGG/AGGxGG	3-4bp	0.270
k127_8035852_1	3	518	1	99120_1	10	Edge	None	None	0.438
k127_8035852_2	520	738	1	99120_2	00	ATG	AAAAA	8bp	0.511
k127_8035852_3	772	1833	1	99120_3	00	ATG	AATAA	6bp	0.425
k127_8035852_4	1830	2042	-1	99120_4	01	Edge	None	None	0.474
k127_8035967_1	2	547	1	99121_1	10	Edge	None	None	0.531
k127_8035967_2	534	1082	1	99121_2	01	ATG	None	None	0.521
k127_8036011_1	1	906	-1	99122_1	10	ATG	AGGAG	5-10bp	0.372
k127_8036011_2	1047	1913	-1	99122_2	01	Edge	None	None	0.324
k127_8036062_1	1	1212	-1	99123_1	10	ATG	None	None	0.586
k127_8036062_2	1373	2818	1	99123_2	00	ATG	None	None	0.553
k127_8036062_3	2815	3522	1	99123_3	00	ATG	None	None	0.599
k127_8036118_1	1	867	1	99124_1	10	Edge	None	None	0.362
k127_8036118_2	854	1294	1	99124_2	01	TTG	GGA/GAG/AGG	5-10bp	0.315
k127_8036124_1	190	804	-1	99125_1	00	ATG	GGAG/GAGG	5-10bp	0.259
k127_8036124_2	929	1057	1	99125_2	01	ATG	AGGA/GGAG/GAGG	11-12bp	0.194
k127_8036190_1	127	342	-1	99126_1	00	ATG	None	None	0.218
k127_8036190_2	285	1859	-1	99126_2	00	ATG	None	None	0.209
k127_8036302_1	21	524	-1	99127_1	00	ATG	None	None	0.308
k127_8036302_2	528	1592	-1	99127_2	01	Edge	None	None	0.357
k127_8036481_1	2	331	1	99128_1	10	Edge	None	None	0.439
k127_8036481_2	556	1020	1	99128_2	01	ATG	AGGA	5-10bp	0.441
k127_8036573_1	631	1086	1	99129_1	01	ATG	None	None	0.329
k127_8036590_1	3	1418	1	99130_1	10	Edge	None	None	0.528
k127_8036632_1	62	424	1	99131_1	00	ATG	AGGAG	5-10bp	0.504
k127_8036632_2	532	933	-1	99131_2	00	ATG	GGAGG	5-10bp	0.552
k127_8036632_3	1050	1490	-1	99131_3	00	ATG	GGAGG	5-10bp	0.642
k127_8036632_4	1535	2893	-1	99131_4	00	ATG	GGA/GAG/AGG	5-10bp	0.636
k127_8036632_5	2990	3763	1	99131_5	00	GTG	AGGAG	5-10bp	0.645
k127_8036632_6	3806	3988	-1	99131_6	01	Edge	None	None	0.672
k127_8036677_1	17	970	-1	99132_1	00	ATG	GGAGG	5-10bp	0.542
k127_8036677_2	967	1143	-1	99132_2	01	Edge	None	None	0.576
k127_8037015_1	3	506	-1	99133_1	10	ATG	AAAAA	8bp	0.359
k127_8037015_2	724	1773	1	99133_2	00	GTG	TAA	11bp	0.386
k127_8037015_3	1795	3633	1	99133_3	01	ATG	TAAA	8bp	0.407
k127_8037032_1	3	1010	-1	99134_1	11	Edge	None	None	0.380
k127_8037054_1	1	441	-1	99135_1	10	ATG	GGA/GAG/AGG	5-10bp	0.229
k127_8037054_2	443	1024	-1	99135_2	01	Edge	None	None	0.258
k127_8037089_1	3	1022	1	99136_1	11	Edge	None	None	0.355
k127_8037122_1	1	687	-1	99137_1	10	ATG	AATAA	6bp	0.428
k127_8037245_1	1	1011	1	99138_1	11	Edge	None	None	0.224
k127_8037436_1	3	104	-1	99139_1	10	ATG	None	None	0.588
k127_8037436_2	221	865	-1	99139_2	00	ATG	None	None	0.560
k127_8037436_3	900	1487	-1	99139_3	01	Edge	None	None	0.561
k127_8037464_1	1	1809	-1	99140_1	10	ATG	GGAG/GAGG	5-10bp	0.271
k127_8037464_2	1934	2404	-1	99140_2	01	Edge	None	None	0.240
k127_8037496_1	3	545	1	99141_1	10	Edge	None	None	0.543
k127_8037496_2	1127	2218	1	99141_2	00	TTG	TAA	11bp	0.496
k127_8037496_3	2234	2461	1	99141_3	00	ATG	TAA	15bp	0.412
k127_8037496_4	2626	3687	1	99141_4	00	ATG	AACAA	7bp	0.470
k127_8037496_5	3816	4871	1	99141_5	00	ATG	AATAA	4bp	0.410
k127_8037496_6	4883	4990	1	99141_6	01	ATG	TAA	11bp	0.491
k127_8037591_1	1	243	-1	99142_1	10	GTG	GGAGG	5-10bp	0.650
k127_8037591_2	240	2174	-1	99142_2	00	ATG	GGA/GAG/AGG	3-4bp	0.619
k127_8037638_1	23	1606	-1	99143_1	01	Edge	None	None	0.458
k127_8037846_1	3	1685	1	99144_1	10	Edge	None	None	0.265
k127_8037846_2	1863	2192	1	99144_2	01	TTG	AGGA	5-10bp	0.267
k127_8037855_1	58	216	-1	99145_1	00	ATG	AGGAGG	5-10bp	0.503
k127_8037855_2	213	1595	-1	99145_2	01	Edge	None	None	0.534
k127_8037887_1	3	1034	1	99146_1	10	Edge	None	None	0.454
k127_8037887_2	1054	1248	1	99146_2	01	ATG	TAAAAA	13bp	0.472
k127_8038019_1	3	1418	1	99147_1	10	Edge	None	None	0.247
k127_8038019_2	1420	2286	1	99147_2	01	ATG	AGGA	5-10bp	0.233
k127_8038028_1	402	557	-1	99148_1	00	ATG	TAA	11bp	0.404
k127_8038028_2	562	810	-1	99148_2	00	ATG	TAAAAA	9bp	0.373
k127_8038028_3	823	1035	-1	99148_3	00	ATG	TAA	12bp	0.390
k127_8038028_4	1048	1221	-1	99148_4	00	ATG	TAAA	12bp	0.356
k127_8038092_1	162	956	1	99149_1	00	ATG	GGA/GAG/AGG	5-10bp	0.278
k127_8038092_2	984	1445	1	99149_2	01	ATG	AGGAG	5-10bp	0.253
k127_8038321_1	3	1820	-1	99150_1	11	Edge	None	None	0.547
k127_8038359_1	1	1440	-1	99151_1	10	ATG	None	None	0.373
k127_8038359_2	1578	2060	-1	99151_2	00	ATG	None	None	0.391
k127_8038359_3	2062	2379	-1	99151_3	00	ATG	None	None	0.396
k127_8038359_4	2398	2538	-1	99151_4	01	Edge	None	None	0.376
k127_8038398_1	3	227	-1	99152_1	10	ATG	AGGAG	5-10bp	0.360
k127_8038398_2	319	585	-1	99152_2	00	ATG	None	None	0.337
k127_8038398_3	697	1134	-1	99152_3	00	ATG	GGAG/GAGG	5-10bp	0.352
k127_8038398_4	1217	2116	1	99152_4	01	ATG	None	None	0.378
k127_8038435_1	3	1097	1	99153_1	10	Edge	None	None	0.564
k127_8038435_2	1100	1399	1	99153_2	01	ATG	GGAGG	5-10bp	0.520
k127_8038449_1	1	234	-1	99154_1	10	ATG	GGA/GAG/AGG	5-10bp	0.316
k127_8038449_2	221	1117	-1	99154_2	01	Edge	None	None	0.381
k127_8038481_1	2	307	-1	99155_1	10	ATG	None	None	0.526
k127_8038481_2	374	1153	-1	99155_2	00	ATG	None	None	0.526
k127_8038481_3	1155	1754	-1	99155_3	01	Edge	None	None	0.555
k127_8038508_1	3	215	-1	99156_1	10	ATG	None	None	0.366
k127_8038508_2	239	1090	-1	99156_2	01	Edge	None	None	0.358
k127_8038655_1	3	1007	-1	99157_1	10	ATG	None	None	0.526
k127_8038655_2	1026	1502	-1	99157_2	01	Edge	None	None	0.549
k127_8038676_1	198	1160	1	99158_1	01	ATG	AAAAA	4bp	0.453
k127_8038814_1	1	192	1	99159_1	10	Edge	None	None	0.500
k127_8038814_2	388	1440	1	99159_2	00	ATG	AGGAGG	5-10bp	0.438
k127_8038814_3	1458	2669	1	99159_3	00	ATG	GGA/GAG/AGG	5-10bp	0.415
k127_8038814_4	2755	2916	1	99159_4	00	ATG	AGGAGG	5-10bp	0.315
k127_8038814_5	2855	3004	1	99159_5	01	ATG	AGGA/GGAG/GAGG	11-12bp	0.320
k127_8038851_1	3	1157	-1	99160_1	10	ATG	GGAGG	3-4bp	0.593
k127_8038851_2	1181	1279	1	99160_2	01	ATG	AGGA	5-10bp	0.646
k127_8038925_1	2	292	1	99161_1	10	Edge	None	None	0.347
k127_8038925_2	312	665	1	99161_2	00	ATG	None	None	0.342
k127_8038925_3	667	1287	1	99161_3	01	ATG	GGA/GAG/AGG	5-10bp	0.366
k127_8038952_1	1	594	-1	99162_1	10	ATG	None	None	0.574
k127_8038952_2	595	1143	-1	99162_2	01	Edge	None	None	0.579
k127_8038987_1	92	367	1	99163_1	00	ATG	AGGAGG	5-10bp	0.551
k127_8038987_2	589	975	1	99163_2	00	ATG	AGGAGG	5-10bp	0.488
k127_8038987_3	988	1098	1	99163_3	01	ATG	AGGAGG	5-10bp	0.486
k127_8039004_1	2	610	-1	99164_1	10	ATG	AGGAG	5-10bp	0.547
k127_8039004_2	931	1791	1	99164_2	00	ATG	GGAG/GAGG	5-10bp	0.501
k127_8039004_3	1679	2431	-1	99164_3	00	ATG	None	None	0.497
k127_8039004_4	2503	2736	1	99164_4	00	ATG	AGGAGG	5-10bp	0.432
k127_8039004_5	2905	3405	-1	99164_5	00	TTG	AGGAGG	5-10bp	0.507
k127_8039004_6	3408	3887	-1	99164_6	00	ATG	GGAGG	5-10bp	0.556
k127_8039004_7	3884	4459	-1	99164_7	00	ATG	AGGAGG	5-10bp	0.497
k127_8039004_8	4551	5669	-1	99164_8	00	ATG	GGA/GAG/AGG	5-10bp	0.530
k127_8039004_9	5662	6315	-1	99164_9	01	Edge	None	None	0.555
k127_8039095_1	3	140	-1	99165_1	10	ATG	GGA/GAG/AGG	5-10bp	0.493
k127_8039095_2	137	625	-1	99165_2	00	ATG	AGGA	5-10bp	0.489
k127_8039095_3	696	1595	-1	99165_3	00	ATG	AGGAG	5-10bp	0.549
k127_8039095_4	1704	2024	-1	99165_4	00	ATG	AGGAG	5-10bp	0.498
k127_8039133_1	1	1254	-1	99166_1	11	Edge	None	None	0.514
k127_8039156_1	186	710	-1	99167_1	00	TTG	AAAA	4bp	0.389
k127_8039156_2	957	1511	1	99167_2	00	ATG	None	None	0.452
k127_8039156_3	1564	1677	-1	99167_3	01	Edge	None	None	0.404
k127_8039188_1	2	472	1	99168_1	10	Edge	None	None	0.495
k127_8039188_2	669	1019	-1	99168_2	01	Edge	None	None	0.493
k127_8039232_1	3	434	-1	99169_1	10	ATG	None	None	0.458
k127_8039232_2	677	3730	1	99169_2	01	ATG	AGGT	7bp	0.491
k127_8039367_1	3	197	-1	99170_1	10	ATG	None	None	0.379
k127_8039367_2	245	2338	1	99170_2	00	ATG	AATAA	6bp	0.362
k127_8039367_3	2328	2942	1	99170_3	00	ATG	None	None	0.374
k127_8039367_4	2942	3514	1	99170_4	00	ATG	None	None	0.415
k127_8039367_5	3706	4407	1	99170_5	00	ATG	AATAA	4bp	0.410
k127_8039367_6	4421	5335	1	99170_6	00	ATG	TAA	13bp	0.400
k127_8039367_7	5377	6231	1	99170_7	00	ATG	TAA	3bp	0.413
k127_8039367_8	6269	6910	1	99170_8	00	ATG	TAAA	15bp	0.363
k127_8039367_9	7109	7255	-1	99170_9	01	Edge	None	None	0.483
k127_8039384_1	1	168	1	99171_1	10	Edge	None	None	0.256
k127_8039384_2	180	1505	-1	99171_2	00	ATG	GGA/GAG/AGG	5-10bp	0.298
k127_8039384_3	1597	1863	1	99171_3	01	TTG	GGA/GAG/AGG	5-10bp	0.240
k127_8039505_1	1	66	-1	99172_1	10	ATG	None	None	0.500
k127_8039505_2	115	1854	-1	99172_2	00	ATG	None	None	0.614
k127_8039505_3	2060	2287	1	99172_3	00	ATG	AGGAG	5-10bp	0.566
k127_8039505_4	2403	2780	-1	99172_4	01	Edge	None	None	0.630
k127_8039526_1	3	155	-1	99173_1	10	ATG	None	None	0.438
k127_8039526_2	234	2783	1	99173_2	00	ATG	None	None	0.408
k127_8039661_1	26	217	-1	99174_1	00	ATG	None	None	0.307
k127_8039661_2	207	425	-1	99174_2	00	ATG	TAA	11bp	0.283
k127_8039661_3	427	555	-1	99174_3	00	ATG	TAA	11bp	0.333
k127_8039661_4	560	697	-1	99174_4	00	ATG	TAAA	15bp	0.275
k127_8039661_5	908	1228	-1	99174_5	00	ATG	TAA	4bp	0.421
k127_8039661_6	1933	2232	-1	99174_6	00	ATG	AAAAA	8bp	0.340
k127_8039661_7	2346	2585	-1	99174_7	01	Edge	None	None	0.408
k127_8039664_1	1	612	-1	99175_1	10	ATG	TAA	11bp	0.440
k127_8039664_2	842	1342	-1	99175_2	00	ATG	None	None	0.525
k127_8039664_3	1342	1842	-1	99175_3	01	Edge	None	None	0.539
k127_8039713_1	3	263	-1	99176_1	10	ATG	AAA	15bp	0.452
k127_8039713_2	304	1332	-1	99176_2	01	Edge	None	None	0.455
k127_8039787_1	149	691	1	99177_1	00	GTG	None	None	0.190
k127_8039787_2	1035	1184	-1	99177_2	01	Edge	None	None	0.173
k127_8039974_1	1	204	1	99178_1	10	Edge	None	None	0.309
k127_8039974_2	227	1054	-1	99178_2	01	Edge	None	None	0.315
k127_8040059_1	3	977	-1	99179_1	10	ATG	AACAA	11bp	0.423
k127_8040059_2	1268	1390	1	99179_2	00	ATG	TAAA	12bp	0.415
k127_8040059_3	1433	1690	1	99179_3	01	GTG	AAAAA	7bp	0.399
k127_8040072_1	2	214	-1	99180_1	10	ATG	GGAGG	5-10bp	0.258
k127_8040072_2	305	649	-1	99180_2	00	ATG	AGGAG	5-10bp	0.278
k127_8040072_3	664	1230	-1	99180_3	00	ATG	GGAG/GAGG	5-10bp	0.243
k127_8040072_4	1234	1809	-1	99180_4	01	Edge	None	None	0.312
k127_8040149_1	2	436	1	99181_1	10	Edge	None	None	0.669
k127_8040149_2	551	910	-1	99181_2	00	GTG	GGAG/GAGG	5-10bp	0.581
k127_8040153_1	632	1279	-1	99182_1	00	ATG	TATAA	11bp	0.333
k127_8040251_1	3	164	-1	99183_1	10	GTG	AGGAG/GGAGG	11-12bp	0.469
k127_8040251_2	148	807	-1	99183_2	00	ATG	GGAG/GAGG	5-10bp	0.495
k127_8040251_3	816	1088	-1	99183_3	01	Edge	None	None	0.480
k127_8040356_1	3	77	1	99184_1	10	Edge	None	None	0.187
k127_8040356_2	131	793	1	99184_2	00	ATG	AGGAGG	3-4bp	0.237
k127_8040356_3	783	1133	1	99184_3	01	TTG	GGA/GAG/AGG	5-10bp	0.217
k127_8040617_1	238	1212	-1	99185_1	00	ATG	None	None	0.309
k127_8040617_2	1264	2529	-1	99185_2	00	ATG	AGGAG	5-10bp	0.372
k127_8040617_3	2624	3400	1	99185_3	00	ATG	None	None	0.313
k127_8040617_4	3393	3803	-1	99185_4	00	ATG	GGA/GAG/AGG	5-10bp	0.292
k127_8040617_5	3788	5473	-1	99185_5	01	Edge	None	None	0.324
k127_8040622_1	157	468	1	99186_1	00	ATG	AGGAGG	3-4bp	0.353
k127_8040622_2	617	1501	-1	99186_2	01	Edge	None	None	0.351
k127_8040645_1	28	144	-1	99187_1	00	ATG	GGAG/GAGG	5-10bp	0.350
k127_8040645_2	150	353	-1	99187_2	00	ATG	AGGAG	5-10bp	0.324
k127_8040645_3	368	625	-1	99187_3	00	ATG	None	None	0.341
k127_8040645_4	689	1030	-1	99187_4	00	ATG	AGGAG	5-10bp	0.295
k127_8040645_5	1032	1667	-1	99187_5	00	ATG	None	None	0.346
k127_8040645_6	1728	2945	-1	99187_6	00	ATG	AGGAG	5-10bp	0.365
k127_8040645_7	3111	3707	-1	99187_7	01	Edge	None	None	0.278
k127_8040651_1	1	153	-1	99188_1	10	ATG	GGAG/GAGG	5-10bp	0.379
k127_8040651_2	222	2093	-1	99188_2	01	Edge	None	None	0.424
k127_8040739_1	1	357	1	99189_1	10	Edge	None	None	0.381
k127_8040739_2	227	1324	-1	99189_2	00	ATG	GGAG/GAGG	5-10bp	0.399
k127_8040739_3	1393	1530	-1	99189_3	01	Edge	None	None	0.464
k127_8040861_1	1079	1264	1	99190_1	00	ATG	AAAA	4bp	0.215
k127_8040861_2	1329	1640	1	99190_2	00	ATG	AATAA	14bp	0.147
k127_8040861_3	1592	2134	1	99190_3	00	TTG	TAA	12bp	0.180
k127_8040861_4	2240	2446	1	99190_4	00	TTG	None	None	0.193
k127_8040861_5	2635	2769	1	99190_5	01	ATG	TAA	11bp	0.185
k127_8040881_1	3	545	1	99191_1	10	Edge	None	None	0.289
k127_8040881_2	579	2024	-1	99191_2	01	Edge	None	None	0.201
k127_8041117_1	3	833	-1	99192_1	10	ATG	None	None	0.635
k127_8041117_2	833	1009	-1	99192_2	01	Edge	None	None	0.627
k127_8041127_1	1	489	-1	99193_1	10	ATG	GGA/GAG/AGG	5-10bp	0.362
k127_8041127_2	745	1389	1	99193_2	00	TTG	GGAGG	5-10bp	0.319
k127_8041127_3	1367	1690	1	99193_3	01	ATG	GGAG/GAGG	5-10bp	0.336
k127_8041276_1	3	1178	1	99194_1	10	Edge	None	None	0.485
k127_8041276_2	1173	1583	-1	99194_2	01	Edge	None	None	0.484
k127_8041318_1	2	610	1	99195_1	10	Edge	None	None	0.282
k127_8041318_2	815	1159	1	99195_2	00	ATG	TAA	13bp	0.359
k127_8041318_3	1265	1504	1	99195_3	01	ATG	TAA	9bp	0.317
k127_8041324_1	111	434	-1	99196_1	00	ATG	AGGA	5-10bp	0.398
k127_8041324_2	436	630	-1	99196_2	00	ATG	AGGAG	5-10bp	0.415
k127_8041324_3	658	1476	-1	99196_3	01	Edge	None	None	0.413
k127_8041362_1	1	1137	1	99197_1	11	Edge	None	None	0.599
k127_8041462_1	41	304	1	99198_1	00	ATG	GGAG/GAGG	5-10bp	0.250
k127_8041462_2	304	567	1	99198_2	00	ATG	AGGA/GGAG/GAGG	11-12bp	0.227
k127_8041462_3	665	1519	1	99198_3	01	ATG	GGAG/GAGG	5-10bp	0.337
k127_8041576_1	1	2679	1	99199_1	10	Edge	None	None	0.374
k127_8041576_2	2697	3140	1	99199_2	00	ATG	AGxAGG/AGGxGG	5-10bp	0.354
k127_8041576_3	3261	3503	1	99199_3	00	ATG	4Base/6BMM	13-15bp	0.383
k127_8041576_4	3475	4122	1	99199_4	00	ATG	GGA/GAG/AGG	5-10bp	0.397
k127_8041576_5	4147	5415	1	99199_5	00	ATG	GGAG/GAGG	5-10bp	0.368
k127_8041576_6	5480	5596	1	99199_6	01	ATG	GGAG/GAGG	5-10bp	0.308
k127_8041625_1	3	425	1	99200_1	10	Edge	None	None	0.513
k127_8041625_2	450	1343	-1	99200_2	00	ATG	None	None	0.499
k127_8041625_3	1385	2335	-1	99200_3	00	ATG	None	None	0.456
k127_8041625_4	2354	2998	-1	99200_4	01	Edge	None	None	0.479
k127_8041734_1	3	167	1	99201_1	10	Edge	None	None	0.236
k127_8041734_2	184	1479	1	99201_2	00	ATG	GGAG/GAGG	5-10bp	0.257
k127_8041734_3	1566	4070	1	99201_3	00	ATG	AGGAG	3-4bp	0.286
k127_8041734_4	4429	4866	1	99201_4	00	ATG	GGAGG	5-10bp	0.233
k127_8041734_5	4908	5150	1	99201_5	01	ATG	GGAG/GAGG	5-10bp	0.251
k127_8041757_1	1	624	-1	99202_1	10	ATG	None	None	0.487
k127_8041757_2	935	1642	1	99202_2	00	ATG	AAGAA	14bp	0.511
k127_8041757_3	1683	2660	1	99202_3	00	ATG	TAAA	7bp	0.489
k127_8041757_4	2727	3242	1	99202_4	00	ATG	TAAA	11bp	0.457
k127_8041757_5	3527	4753	-1	99202_5	00	ATG	TAA	11bp	0.524
k127_8041757_6	4996	5109	-1	99202_6	01	Edge	None	None	0.386
k127_8041924_1	220	414	-1	99203_1	00	ATG	None	None	0.395
k127_8041924_2	642	923	-1	99203_2	00	GTG	AAAAAA	15bp	0.493
k127_8041924_3	1312	1566	-1	99203_3	01	Edge	None	None	0.569
k127_8041932_1	3	788	-1	99204_1	10	TTG	3Base/5BMM	13-15bp	0.547
k127_8041932_2	1017	1484	1	99204_2	01	ATG	None	None	0.541
k127_8041998_1	1	618	-1	99205_1	10	ATG	TAA	3bp	0.294
k127_8041998_2	618	932	-1	99205_2	00	ATG	TAA	3bp	0.276
k127_8041998_3	926	1018	-1	99205_3	01	Edge	None	None	0.280
k127_8042021_1	33	1106	1	99206_1	01	ATG	None	None	0.545
k127_8042104_1	1	1554	1	99207_1	10	Edge	None	None	0.234
k127_8042254_1	1	1086	-1	99208_1	11	Edge	None	None	0.312
k127_8042297_1	2	475	-1	99209_1	10	ATG	AACAA	14bp	0.477
k127_8042297_2	623	883	1	99209_2	00	ATG	AAA	15bp	0.525
k127_8042297_3	1046	1678	1	99209_3	01	GTG	AAAA	14bp	0.573
k127_8042306_1	1	222	-1	99210_1	10	ATG	None	None	0.482
k127_8042306_2	482	1840	1	99210_2	01	ATG	None	None	0.458
k127_8042433_1	3	461	1	99212_1	10	Edge	None	None	0.582
k127_8042433_2	534	1946	1	99212_2	01	TTG	None	None	0.571
k127_8042543_1	2	1915	-1	99213_1	11	Edge	None	None	0.203
k127_8042662_1	1	105	-1	99214_1	10	ATG	AACAA	13bp	0.457
k127_8042662_2	411	818	-1	99214_2	00	ATG	None	None	0.458
k127_8042662_3	818	1048	-1	99214_3	00	ATG	AATAA	13bp	0.489
k127_8042662_4	1072	1242	-1	99214_4	01	Edge	None	None	0.538
k127_8042705_1	1	510	1	99215_1	10	Edge	None	None	0.502
k127_8042705_2	624	2183	1	99215_2	01	ATG	TAA	3bp	0.358
k127_8042798_1	2	106	-1	99216_1	10	ATG	AGGAG	5-10bp	0.590
k127_8042798_2	218	448	-1	99216_2	00	ATG	GGAG/GAGG	5-10bp	0.532
k127_8042798_3	417	803	-1	99216_3	00	ATG	AGGA	5-10bp	0.537
k127_8042798_4	927	2003	-1	99216_4	01	Edge	None	None	0.566
k127_8042821_1	3	533	1	99217_1	10	Edge	None	None	0.405
k127_8042821_2	621	1049	1	99217_2	01	ATG	AAAAAA	12bp	0.322
k127_8042907_1	2	163	1	99218_1	10	Edge	None	None	0.469
k127_8042907_2	200	703	1	99218_2	00	ATG	None	None	0.363
k127_8042907_3	822	1523	-1	99218_3	00	ATG	AAAAAA	15bp	0.573
k127_8042907_4	1741	2469	1	99218_4	00	ATG	AAAA	13bp	0.490
k127_8042907_5	2491	3699	1	99218_5	00	ATG	None	None	0.511
k127_8042980_1	3	176	1	99219_1	10	Edge	None	None	0.443
k127_8042980_2	173	1048	1	99219_2	01	ATG	None	None	0.439
k127_8043102_1	1	648	1	99220_1	10	Edge	None	None	0.301
k127_8043102_2	657	1049	1	99220_2	01	ATG	None	None	0.303
k127_8043115_1	1	525	-1	99221_1	10	ATG	AGGAGG	5-10bp	0.602
k127_8043115_2	609	1661	-1	99221_2	00	ATG	AGGAGG	5-10bp	0.629
k127_8043115_3	1801	2781	1	99221_3	01	ATG	None	None	0.632
k127_8043180_1	29	1198	-1	99222_1	00	ATG	AGGAG	5-10bp	0.479
k127_8043180_2	1211	2143	-1	99222_2	01	Edge	None	None	0.488
k127_8043269_1	700	1155	-1	99223_1	00	ATG	TAA	13bp	0.458
k127_8043269_2	1254	1496	-1	99223_2	00	ATG	TAAAA	12bp	0.494
k127_8043269_3	1501	1689	-1	99223_3	00	ATG	TAA	14bp	0.455
k127_8043269_4	1757	2110	-1	99223_4	00	ATG	TAA	11bp	0.475
k127_8043269_5	2134	2619	-1	99223_5	00	ATG	TAA	11bp	0.449
k127_8043565_1	1	129	-1	99224_1	10	TTG	AGGAG	5-10bp	0.465
k127_8043565_2	143	583	-1	99224_2	00	ATG	AGGA	5-10bp	0.469
k127_8043565_3	754	1173	-1	99224_3	01	Edge	None	None	0.376
k127_8043627_1	3	1148	1	99225_1	11	Edge	None	None	0.459
k127_8043849_1	3	242	1	99226_1	10	Edge	None	None	0.358
k127_8043849_2	359	487	1	99226_2	00	ATG	GGAG/GAGG	5-10bp	0.372
k127_8043849_3	492	680	1	99226_3	00	ATG	AGxAGG/AGGxGG	5-10bp	0.312
k127_8043849_4	692	916	1	99226_4	00	ATG	AGGAG	5-10bp	0.316
k127_8043849_5	935	1588	1	99226_5	00	ATG	AGGAG	5-10bp	0.332
k127_8043849_6	1702	2175	1	99226_6	00	ATG	AGGAG	5-10bp	0.338
k127_8043849_7	2198	2401	1	99226_7	00	ATG	GGAG/GAGG	5-10bp	0.333
k127_8043849_8	2514	2750	1	99226_8	00	ATG	None	None	0.354
k127_8043849_9	2776	3021	1	99226_9	00	ATG	GGA/GAG/AGG	5-10bp	0.325
k127_8043849_10	3134	3502	1	99226_10	00	ATG	GGAG/GAGG	5-10bp	0.339
k127_8043849_11	3516	3659	1	99226_11	01	ATG	GGAG/GAGG	5-10bp	0.326
k127_8043870_1	1	3102	1	99227_1	11	Edge	None	None	0.623
k127_8043998_1	1	1386	-1	99228_1	10	ATG	GGAGG	5-10bp	0.530
k127_8043998_2	1616	2527	1	99228_2	01	TTG	GGA/GAG/AGG	5-10bp	0.552
k127_8044185_1	1	126	1	99229_1	10	Edge	None	None	0.516
k127_8044185_2	240	1031	1	99229_2	00	ATG	None	None	0.551
k127_8044185_3	1225	1962	1	99229_3	00	ATG	None	None	0.550
k127_8044185_4	1968	2315	1	99229_4	00	ATG	None	None	0.560
k127_8044185_5	2339	2908	1	99229_5	00	ATG	None	None	0.553
k127_8044185_6	2934	3359	1	99229_6	00	ATG	None	None	0.526
k127_8044185_7	3349	3765	1	99229_7	00	ATG	None	None	0.542
k127_8044185_8	3752	4021	1	99229_8	01	ATG	None	None	0.600
k127_8044218_1	1	1158	1	99230_1	11	Edge	None	None	0.335
k127_8044243_1	190	528	1	99231_1	00	ATG	TAGAA	13bp	0.366
k127_8044243_2	561	1091	-1	99231_2	00	ATG	None	None	0.448
k127_8044243_3	1282	1341	1	99231_3	01	ATG	AACAA	12bp	0.283
k127_8044341_1	1	597	1	99232_1	10	Edge	None	None	0.486
k127_8044341_2	643	1650	1	99232_2	00	ATG	GGA/GAG/AGG	5-10bp	0.498
k127_8044341_3	1681	2502	1	99232_3	00	GTG	GGAG/GAGG	5-10bp	0.502
k127_8044341_4	2495	2836	1	99232_4	01	ATG	AGGAG	5-10bp	0.509
k127_8044384_1	2	1273	1	99233_1	10	Edge	None	None	0.550
k127_8044384_2	1494	1730	1	99233_2	00	ATG	GGA/GAG/AGG	5-10bp	0.523
k127_8044384_3	1727	2077	1	99233_3	00	ATG	AGxAGG/AGGxGG	3-4bp	0.533
k127_8044384_4	2114	2242	1	99233_4	01	ATG	AGGAGG	5-10bp	0.488
k127_8044514_1	3	419	1	99234_1	10	Edge	None	None	0.422
k127_8044514_2	424	1083	1	99234_2	01	ATG	GGA/GAG/AGG	5-10bp	0.455
k127_8044516_1	138	1214	-1	99235_1	00	ATG	None	None	0.297
k127_8044663_1	1	177	1	99236_1	10	Edge	None	None	0.373
k127_8044663_2	217	1356	-1	99236_2	01	Edge	None	None	0.310
k127_8044670_1	2	196	1	99237_1	10	Edge	None	None	0.190
k127_8044670_2	330	1214	1	99237_2	01	ATG	TAA	7bp	0.219
k127_8044771_1	3	1112	-1	99238_1	10	ATG	None	None	0.623
k127_8044771_2	1114	1779	1	99238_2	01	ATG	None	None	0.571
k127_8044833_1	160	564	1	99239_1	00	ATG	AATAA	9bp	0.447
k127_8044833_2	571	1110	1	99239_2	01	ATG	TAAAA	4bp	0.378
k127_8044919_1	1	102	-1	99240_1	10	ATG	AGGAGG	11-12bp	0.451
k127_8044919_2	382	5529	-1	99240_2	01	Edge	None	None	0.429
k127_8045178_1	2	115	1	99241_1	10	Edge	None	None	0.430
k127_8045178_2	102	2288	1	99241_2	01	ATG	AAA	13bp	0.495
k127_8045191_1	2	1960	1	99242_1	11	Edge	None	None	0.634
k127_8045235_1	3	389	-1	99243_1	10	ATG	None	None	0.432
k127_8045235_2	386	1222	-1	99243_2	00	ATG	GGxGG	5-10bp	0.400
k127_8045235_3	1212	1352	-1	99243_3	01	Edge	None	None	0.454
k127_8045367_1	1	147	1	99244_1	10	Edge	None	None	0.327
k127_8045367_2	244	552	1	99244_2	00	ATG	None	None	0.278
k127_8045367_3	549	1100	1	99244_3	00	ATG	AGGA	5-10bp	0.304
k127_8045367_4	1226	1390	1	99244_4	00	ATG	AGGAG	5-10bp	0.339
k127_8045367_5	1566	1892	1	99244_5	01	GTG	AGGAG	5-10bp	0.324
k127_8045465_1	2	106	1	99245_1	10	Edge	None	None	0.467
k127_8045465_2	106	630	1	99245_2	00	ATG	AGGTG	9bp	0.486
k127_8045465_3	617	1072	1	99245_3	00	ATG	None	None	0.471
k127_8045465_4	1092	1382	1	99245_4	01	ATG	None	None	0.474
k127_8045498_1	1	1050	-1	99246_1	11	Edge	None	None	0.330
k127_8045547_1	2	253	1	99247_1	10	Edge	None	None	0.397
k127_8045547_2	198	497	1	99247_2	00	ATG	None	None	0.403
k127_8045547_3	512	1534	1	99247_3	01	ATG	ATA	12bp	0.443
k127_8045631_1	291	806	-1	99248_1	00	ATG	AGxAGG/AGGxGG	5-10bp	0.374
k127_8045705_1	3	638	1	99249_1	10	Edge	None	None	0.149
k127_8045705_2	737	1363	1	99249_2	01	ATG	None	None	0.136
k127_8045723_1	137	385	-1	99250_1	00	ATG	None	None	0.213
k127_8045723_2	434	1435	-1	99250_2	00	ATG	None	None	0.228
k127_8045750_1	3	794	1	99251_1	10	Edge	None	None	0.513
k127_8045750_2	784	2457	1	99251_2	00	ATG	AAAAAA	14bp	0.479
k127_8045750_3	2479	3330	1	99251_3	00	ATG	None	None	0.458
k127_8045750_4	3364	4494	1	99251_4	00	TTG	AAAA	13bp	0.470
k127_8045750_5	4554	5564	1	99251_5	00	GTG	None	None	0.466
k127_8045750_6	5614	6744	1	99251_6	00	ATG	None	None	0.468
k127_8045750_7	6884	7357	1	99251_7	00	ATG	None	None	0.445
k127_8045750_8	7374	8084	1	99251_8	01	ATG	None	None	0.450
k127_8045805_1	1	1341	1	99252_1	10	Edge	None	None	0.456
k127_8045957_1	2	586	1	99253_1	10	Edge	None	None	0.451
k127_8045957_2	626	1051	1	99253_2	01	ATG	None	None	0.472
k127_8045959_1	328	651	-1	99254_1	00	GTG	None	None	0.194
k127_8045959_2	803	1591	-1	99254_2	00	ATG	None	None	0.199
k127_8045972_1	1	357	-1	99255_1	10	TTG	None	None	0.280
k127_8045972_2	439	1482	-1	99255_2	00	TTG	None	None	0.228
k127_8046047_1	2	1069	-1	99256_1	11	Edge	None	None	0.603
k127_8046175_1	457	1092	-1	99257_1	01	Edge	None	None	0.498
k127_8046204_1	2	277	-1	99258_1	10	ATG	GGAG/GAGG	5-10bp	0.388
k127_8046204_2	386	580	-1	99258_2	00	GTG	GGA/GAG/AGG	5-10bp	0.395
k127_8046204_3	641	1255	-1	99258_3	01	Edge	None	None	0.371
k127_8046311_1	1	1020	-1	99259_1	11	Edge	None	None	0.359
k127_8046319_1	1	360	-1	99260_1	10	ATG	AGxAGG/AGGxGG	5-10bp	0.208
k127_8046319_2	360	1580	-1	99260_2	00	ATG	AGxAGG/AGGxGG	5-10bp	0.216
k127_8046319_3	1628	1693	-1	99260_3	01	Edge	None	None	0.212
k127_8046329_1	3	617	-1	99261_1	10	ATG	GGAG/GAGG	5-10bp	0.358
k127_8046329_2	799	1104	1	99261_2	00	ATG	AGGAG	5-10bp	0.376
k127_8046329_3	1133	2254	-1	99261_3	00	ATG	None	None	0.338
k127_8046329_4	2312	2977	-1	99261_4	00	ATG	GGA/GAG/AGG	5-10bp	0.317
k127_8046329_5	3028	5616	-1	99261_5	01	Edge	None	None	0.353
k127_8046433_1	1	177	-1	99262_1	10	ATG	GGAGG	5-10bp	0.514
k127_8046433_2	340	882	-1	99262_2	00	ATG	AGGAG	5-10bp	0.552
k127_8046433_3	864	1169	-1	99262_3	01	Edge	None	None	0.572
k127_8046587_1	108	1025	1	99263_1	00	ATG	None	None	0.580
k127_8046587_2	1025	2797	1	99263_2	00	ATG	None	None	0.596
k127_8046606_1	617	1300	1	99264_1	00	ATG	AGGAG(G)/GGAGG	13-15bp	0.294
k127_8046606_2	1324	1932	1	99264_2	00	ATG	AGGAG/GGAGG	11-12bp	0.307
k127_8046606_3	1958	2110	1	99264_3	01	ATG	AGGAG/GGAGG	11-12bp	0.327
k127_8046628_1	2	2518	1	99265_1	10	Edge	None	None	0.521
k127_8046628_2	2520	3050	1	99265_2	01	ATG	GGAGG	5-10bp	0.565
k127_8046645_1	3	125	-1	99266_1	10	ATG	None	None	0.374
k127_8046645_2	210	1049	-1	99266_2	01	Edge	None	None	0.404
k127_8046680_1	1	591	1	99267_1	10	Edge	None	None	0.245
k127_8046680_2	548	790	1	99267_2	00	ATG	None	None	0.239
k127_8046680_3	902	1324	1	99267_3	01	ATG	GGAG/GAGG	5-10bp	0.246
k127_8046734_1	2	2659	1	99268_1	11	Edge	None	None	0.449
k127_8046771_1	3	134	-1	99269_1	10	ATG	GGAG/GAGG	5-10bp	0.364
k127_8046771_2	136	375	-1	99269_2	00	TTG	None	None	0.350
k127_8046771_3	436	1032	-1	99269_3	00	ATG	AGGA	5-10bp	0.312
k127_8046771_4	1043	1204	-1	99269_4	01	Edge	None	None	0.253
k127_8046922_1	3	311	1	99270_1	10	Edge	None	None	0.259
k127_8046922_2	345	1424	1	99270_2	01	ATG	None	None	0.314
k127_8046925_1	2	1921	1	99271_1	11	Edge	None	None	0.530
k127_8046950_1	2	1417	1	99272_1	10	Edge	None	None	0.578
k127_8046950_2	1536	2102	1	99272_2	00	ATG	None	None	0.517
k127_8046950_3	2467	3654	1	99272_3	00	ATG	None	None	0.522
k127_8046950_4	3657	4205	1	99272_4	00	ATG	None	None	0.539
k127_8046950_5	4299	4904	-1	99272_5	01	Edge	None	None	0.578
k127_8046996_1	3	1556	-1	99273_1	10	ATG	None	None	0.622
k127_8046996_2	1553	2533	-1	99273_2	01	Edge	None	None	0.626
k127_8047071_1	180	1673	1	99274_1	01	ATG	TAAA	13bp	0.236
k127_8047185_1	1	576	1	99275_1	10	Edge	None	None	0.436
k127_8047185_2	622	1068	1	99275_2	01	ATG	GGA/GAG/AGG	5-10bp	0.481
k127_8047377_1	1	951	1	99276_1	10	Edge	None	None	0.635
k127_8047377_2	1032	1715	1	99276_2	01	GTG	GGAGG	5-10bp	0.618
k127_8047488_1	3	200	1	99277_1	10	Edge	None	None	0.525
k127_8047488_2	311	592	1	99277_2	00	ATG	AAAA	14bp	0.468
k127_8047488_3	594	1256	1	99277_3	01	ATG	None	None	0.498
k127_8047503_1	3	86	-1	99278_1	10	ATG	None	None	0.500
k127_8047503_2	131	841	-1	99278_2	00	ATG	None	None	0.591
k127_8047503_3	942	1514	-1	99278_3	01	Edge	None	None	0.551
k127_8047592_1	2	859	1	99279_1	10	Edge	None	None	0.402
k127_8047592_2	913	1770	1	99279_2	00	ATG	GGAGG	5-10bp	0.410
k127_8047592_3	1854	2027	1	99279_3	00	ATG	AGxAGG/AGGxGG	5-10bp	0.402
k127_8047592_4	2159	2446	1	99279_4	00	ATG	AGGAGG	11-12bp	0.368
k127_8047595_1	2	1522	-1	99280_1	10	ATG	None	None	0.456
k127_8047595_2	1836	2840	-1	99280_2	00	TTG	AAA	13bp	0.486
k127_8047606_1	2	1840	-1	99281_1	10	ATG	TAAA	11bp	0.517
k127_8047606_2	2043	3170	-1	99281_2	00	ATG	TAA	13bp	0.428
k127_8047606_3	3493	4254	-1	99281_3	01	Edge	None	None	0.445
k127_8047696_1	2	1840	1	99282_1	10	Edge	None	None	0.438
k127_8047696_2	1881	2576	-1	99282_2	01	Edge	None	None	0.399
k127_8047721_1	3	842	-1	99283_1	10	ATG	AGGA	5-10bp	0.336
k127_8047721_2	811	1266	-1	99283_2	01	Edge	None	None	0.428
k127_8047726_1	1	510	-1	99284_1	10	ATG	None	None	0.427
k127_8047726_2	726	2090	-1	99284_2	00	ATG	None	None	0.474
k127_8047726_3	2207	2284	1	99284_3	01	GTG	None	None	0.487
k127_8047855_1	1040	1345	1	99285_1	01	ATG	None	None	0.356
k127_8047943_1	3	836	1	99286_1	10	Edge	None	None	0.288
k127_8047943_2	838	1665	1	99286_2	01	ATG	None	None	0.318
k127_8047974_1	2	334	1	99287_1	10	Edge	None	None	0.360
k127_8047974_2	315	1205	-1	99287_2	00	ATG	None	None	0.367
k127_8047974_3	1193	2008	-1	99287_3	01	Edge	None	None	0.365
k127_8047989_1	1	468	-1	99288_1	10	ATG	GGA/GAG/AGG	11-12bp	0.357
k127_8047989_2	724	1206	1	99288_2	01	ATG	None	None	0.371
k127_8048023_1	1	726	-1	99289_1	10	ATG	AGGA/GGAG/GAGG	11-12bp	0.470
k127_8048023_2	730	2211	-1	99289_2	00	ATG	AGGAG	5-10bp	0.468
k127_8048023_3	2339	2626	-1	99289_3	00	ATG	GGAG/GAGG	5-10bp	0.451
k127_8048023_4	2637	3068	-1	99289_4	00	ATG	GGA/GAG/AGG	5-10bp	0.359
k127_8048023_5	3352	4710	-1	99289_5	00	ATG	GGAGG	5-10bp	0.356
k127_8048023_6	4927	5070	-1	99289_6	01	Edge	None	None	0.424
k127_8048095_1	22	339	-1	99290_1	00	ATG	GGAGG	5-10bp	0.491
k127_8048095_2	568	2205	-1	99290_2	00	ATG	GGAG/GAGG	5-10bp	0.538
k127_8048095_3	2215	2952	-1	99290_3	00	GTG	GGAGG	5-10bp	0.541
k127_8048095_4	2949	4340	-1	99290_4	00	ATG	GGxGG	5-10bp	0.491
k127_8048095_5	4340	5245	-1	99290_5	00	GTG	None	None	0.540
k127_8048095_6	5339	5650	-1	99290_6	00	ATG	GGAG/GAGG	5-10bp	0.413
k127_8048095_7	5654	5845	-1	99290_7	00	ATG	None	None	0.365
k127_8048095_8	6223	6978	-1	99290_8	00	ATG	GGA/GAG/AGG	5-10bp	0.336
k127_8048095_9	7179	8090	1	99290_9	00	ATG	None	None	0.407
k127_8048095_10	8206	8403	-1	99290_10	01	Edge	None	None	0.540
k127_8048196_1	3	1316	1	99291_1	11	Edge	None	None	0.523
k127_8048207_1	1	1014	1	99292_1	11	Edge	None	None	0.303
k127_8048229_1	1	780	-1	99293_1	10	ATG	GGA/GAG/AGG	5-10bp	0.471
k127_8048229_2	982	2082	1	99293_2	01	ATG	AGGAG	5-10bp	0.509
k127_8048388_1	3	1271	-1	99294_1	11	Edge	None	None	0.534
k127_8048394_1	117	689	-1	99295_1	00	ATG	GGA/GAG/AGG	5-10bp	0.485
k127_8048394_2	710	1477	-1	99295_2	01	Edge	None	None	0.440
k127_8048552_1	1	1413	-1	99296_1	11	Edge	None	None	0.441
k127_8048624_1	1	672	-1	99297_1	10	ATG	GGA/GAG/AGG	11-12bp	0.510
k127_8048624_2	763	1407	-1	99297_2	00	ATG	GGAG/GAGG	5-10bp	0.509
k127_8048624_3	1424	2266	-1	99297_3	00	ATG	GGAG/GAGG	5-10bp	0.496
k127_8048624_4	3030	3260	-1	99297_4	01	Edge	None	None	0.476
k127_8048752_1	272	2464	-1	99298_1	00	ATG	None	None	0.226
k127_8048762_1	70	864	-1	99299_1	00	GTG	GGA/GAG/AGG	5-10bp	0.600
k127_8048762_2	855	1190	-1	99299_2	00	TTG	AGGAG(G)/GGAGG	13-15bp	0.497
k127_8048886_1	1	1566	-1	99300_1	10	TTG	TAAAAA	3bp	0.483
k127_8048886_2	1573	2238	-1	99300_2	01	Edge	None	None	0.453
k127_8049011_1	1	231	1	99301_1	10	Edge	None	None	0.532
k127_8049011_2	231	1013	1	99301_2	01	ATG	GGAGG	5-10bp	0.556
k127_8049031_1	3	122	-1	99302_1	10	ATG	TAAA	13bp	0.275
k127_8049031_2	423	1103	1	99302_2	01	ATG	TAA	9bp	0.272
k127_8049041_1	22	873	-1	99303_1	00	ATG	None	None	0.475
k127_8049041_2	842	1186	-1	99303_2	01	Edge	None	None	0.423
k127_8049323_1	3	536	1	99304_1	10	Edge	None	None	0.457
k127_8049323_2	621	1229	1	99304_2	00	ATG	GGAG/GAGG	5-10bp	0.496
k127_8049323_3	1414	1905	1	99304_3	00	TTG	AGxAGG/AGGxGG	5-10bp	0.484
k127_8049323_4	2273	2899	1	99304_4	00	ATG	None	None	0.419
k127_8049323_5	2896	2982	1	99304_5	01	ATG	GGAGG	5-10bp	0.356
k127_8049418_1	2	874	-1	99305_1	10	ATG	AAAA	9bp	0.505
k127_8049418_2	1050	1328	1	99305_2	01	ATG	AATAA	7bp	0.470
k127_8049503_1	168	1913	-1	99306_1	01	Edge	None	None	0.308
k127_8049530_1	1	357	-1	99307_1	10	ATG	AGGAG/GGAGG	11-12bp	0.507
k127_8049530_2	594	1373	-1	99307_2	00	TTG	None	None	0.537
k127_8049530_3	1370	2221	-1	99307_3	01	Edge	None	None	0.546
k127_8049587_1	1	1311	1	99308_1	10	Edge	None	None	0.625
k127_8049587_2	1330	2289	1	99308_2	01	ATG	AGGAG	5-10bp	0.590
k127_8049620_1	3	614	-1	99309_1	10	ATG	None	None	0.562
k127_8049620_2	755	1330	-1	99309_2	01	Edge	None	None	0.543
k127_8049674_1	3	761	1	99310_1	10	Edge	None	None	0.586
k127_8049674_2	1159	1368	1	99310_2	00	ATG	GGAG/GAGG	5-10bp	0.371
k127_8049674_3	1460	2074	1	99310_3	01	ATG	AGGAG	5-10bp	0.351
k127_8049867_1	1	1038	-1	99311_1	10	ATG	GGAGG	5-10bp	0.504
k127_8049867_2	1031	1597	-1	99311_2	00	GTG	GGAG/GAGG	5-10bp	0.469
k127_8049867_3	1778	1978	1	99311_3	01	ATG	GGA/GAG/AGG	5-10bp	0.458
k127_8050024_1	1	204	-1	99312_1	10	ATG	None	None	0.333
k127_8050024_2	248	3052	1	99312_2	01	ATG	None	None	0.329
k127_8050086_1	2	721	1	99313_1	10	Edge	None	None	0.365
k127_8050086_2	734	1363	1	99313_2	01	ATG	TAA	12bp	0.400
k127_8050190_1	3	926	1	99314_1	10	Edge	None	None	0.584
k127_8050190_2	920	1093	-1	99314_2	01	Edge	None	None	0.557
k127_8050312_1	3	917	-1	99315_1	10	ATG	TAA	15bp	0.407
k127_8050312_2	933	1259	-1	99315_2	00	ATG	AATAA	10bp	0.379
k127_8050312_3	1288	2223	-1	99315_3	00	ATG	TAAAA	12bp	0.429
k127_8050372_1	1	150	1	99316_1	10	Edge	None	None	0.553
k127_8050372_2	418	1056	1	99316_2	00	ATG	AGGAGG	5-10bp	0.562
k127_8050406_1	3	1802	1	99317_1	11	Edge	None	None	0.449
k127_8050416_1	2	1309	1	99318_1	11	Edge	None	None	0.177
k127_8050481_1	2	265	-1	99319_1	10	ATG	GGAG/GAGG	5-10bp	0.534
k127_8050481_2	273	1781	-1	99319_2	01	Edge	None	None	0.545
k127_8050604_1	2	988	-1	99320_1	10	ATG	GGA/GAG/AGG	5-10bp	0.515
k127_8050604_2	1097	1690	1	99320_2	00	ATG	None	None	0.456
k127_8050604_3	1692	2309	1	99320_3	00	ATG	AGGA/GGAG/GAGG	11-12bp	0.455
k127_8050604_4	2310	2462	1	99320_4	01	ATG	None	None	0.523
k127_8050623_1	3	110	1	99321_1	10	Edge	None	None	0.454
k127_8050623_2	118	1350	1	99321_2	00	ATG	GGAG/GAGG	5-10bp	0.569
k127_8050623_3	1414	1485	1	99321_3	01	ATG	AGGAG	5-10bp	0.528
k127_8050717_1	3	155	1	99322_1	10	Edge	None	None	0.183
k127_8050717_2	439	1038	1	99322_2	01	ATG	None	None	0.257
k127_8050725_1	2	1000	1	99323_1	11	Edge	None	None	0.513
k127_8050825_1	2	154	-1	99324_1	10	ATG	AAA	10bp	0.458
k127_8050825_2	154	876	-1	99324_2	00	ATG	TAAAAA	10bp	0.509
k127_8050825_3	913	1401	-1	99324_3	01	Edge	None	None	0.493
k127_8050967_1	143	1369	-1	99325_1	01	Edge	None	None	0.461
k127_8051012_1	3	1655	1	99326_1	10	Edge	None	None	0.393
k127_8051012_2	1707	2216	-1	99326_2	01	Edge	None	None	0.337
k127_8051133_1	2	346	-1	99327_1	10	ATG	TAAA	13bp	0.357
k127_8051133_2	356	1744	-1	99327_2	00	ATG	TAA	14bp	0.402
k127_8051153_1	1	126	1	99328_1	10	Edge	None	None	0.437
k127_8051153_2	508	957	1	99328_2	00	ATG	AAA	4bp	0.353
k127_8051282_1	21	197	-1	99329_1	00	ATG	TAAA	12bp	0.418
k127_8051282_2	285	1010	-1	99329_2	01	Edge	None	None	0.405
k127_8051352_1	1	1215	-1	99330_1	10	ATG	None	None	0.511
k127_8051352_2	1208	2401	-1	99330_2	00	ATG	None	None	0.513
k127_8051352_3	2408	3484	-1	99330_3	01	Edge	None	None	0.518
k127_8051452_1	1	60	-1	99331_1	10	ATG	AGGA	5-10bp	0.383
k127_8051452_2	192	881	-1	99331_2	00	ATG	AGGA	5-10bp	0.510
k127_8051452_3	950	1288	-1	99331_3	01	Edge	None	None	0.546
k127_8051521_1	186	557	1	99332_1	00	ATG	None	None	0.492
k127_8051521_2	560	1708	1	99332_2	00	ATG	None	None	0.559
k127_8051521_3	1926	2639	1	99332_3	00	ATG	GGAGG	5-10bp	0.602
k127_8051521_4	2667	2732	1	99332_4	01	ATG	None	None	0.288
k127_8051577_1	3	632	1	99333_1	10	Edge	None	None	0.483
k127_8051577_2	637	873	1	99333_2	00	ATG	TAAAAA	9bp	0.473
k127_8051577_3	896	1375	1	99333_3	00	ATG	TAAA	12bp	0.390
k127_8051577_4	1387	1737	1	99333_4	00	ATG	TAAAA	14bp	0.450
k127_8051616_1	91	1371	-1	99334_1	00	ATG	None	None	0.191
k127_8051640_1	159	1271	-1	99335_1	01	Edge	None	None	0.388
k127_8051825_1	1	1200	1	99336_1	10	Edge	None	None	0.297
k127_8051841_1	2724	2930	-1	99337_1	01	Edge	None	None	0.193
k127_8051879_1	29	385	1	99338_1	00	ATG	TAAA	14bp	0.473
k127_8051879_2	534	1004	1	99338_2	01	ATG	AAA	12bp	0.482
k127_8051933_1	3	143	-1	99339_1	10	ATG	GGA/GAG/AGG	5-10bp	0.298
k127_8051933_2	118	864	-1	99339_2	00	ATG	AGGAG	3-4bp	0.290
k127_8051933_3	1012	2811	1	99339_3	01	GTG	GGA/GAG/AGG	5-10bp	0.371
k127_8052168_1	2	136	-1	99340_1	10	ATG	AGGAG	5-10bp	0.259
k127_8052168_2	168	443	-1	99340_2	00	ATG	AGGAG	5-10bp	0.272
k127_8052168_3	458	1144	-1	99340_3	00	ATG	AGGAG	5-10bp	0.282
k127_8052168_4	1157	1651	-1	99340_4	01	Edge	None	None	0.329
k127_8052184_1	1	1215	1	99341_1	10	Edge	None	None	0.179
k127_8052184_2	1299	1490	1	99341_2	01	TTG	None	None	0.198
k127_8052241_1	3	1367	1	99342_1	10	Edge	None	None	0.313
k127_8052241_2	1504	2109	1	99342_2	01	ATG	AGGAG	5-10bp	0.304
k127_8052332_1	1	948	-1	99343_1	10	ATG	None	None	0.541
k127_8052332_2	1103	1315	1	99343_2	01	ATG	None	None	0.587
k127_8052349_1	2	67	1	99344_1	10	Edge	None	None	0.348
k127_8052349_2	83	493	1	99344_2	00	ATG	GGAGG	5-10bp	0.285
k127_8052349_3	693	1139	1	99344_3	00	ATG	4Base/6BMM	13-15bp	0.228
k127_8052349_4	1190	1309	1	99344_4	01	ATG	GGAGG	5-10bp	0.342
k127_8052358_1	1	351	1	99345_1	10	Edge	None	None	0.510
k127_8052358_2	424	1020	1	99345_2	00	ATG	AGGAG	5-10bp	0.472
k127_8052390_1	210	788	1	99346_1	00	TTG	None	None	0.539
k127_8052521_1	2	1747	-1	99347_1	10	ATG	None	None	0.432
k127_8052521_2	1781	3613	-1	99347_2	00	GTG	AAAA	14bp	0.501
k127_8052585_1	1	861	-1	99348_1	10	ATG	None	None	0.455
k127_8052585_2	910	1065	-1	99348_2	00	ATG	None	None	0.474
k127_8052585_3	1196	1705	1	99348_3	00	ATG	None	None	0.514
k127_8052585_4	1730	2047	1	99348_4	00	ATG	AGGTG	6bp	0.450
k127_8053126_1	1	183	1	99349_1	10	Edge	None	None	0.486
k127_8053126_2	183	566	1	99349_2	00	ATG	None	None	0.516
k127_8053126_3	658	1824	1	99349_3	00	ATG	None	None	0.584
k127_8053126_4	2019	2243	1	99349_4	01	ATG	None	None	0.520
k127_8053200_1	1	1095	-1	99350_1	10	ATG	GGAGG	3-4bp	0.235
k127_8053200_2	1156	1401	-1	99350_2	01	Edge	None	None	0.244
k127_8053254_1	2	529	1	99351_1	10	Edge	None	None	0.295
k127_8053254_2	584	1012	1	99351_2	00	TTG	None	None	0.249
k127_8053254_3	1062	1838	1	99351_3	00	ATG	GGA/GAG/AGG	5-10bp	0.237
k127_8053254_4	1891	2184	1	99351_4	01	ATG	GGA/GAG/AGG	5-10bp	0.170
k127_8053325_1	2	133	1	99352_1	10	Edge	None	None	0.561
k127_8053325_2	153	1319	1	99352_2	00	ATG	AGGA	5-10bp	0.536
k127_8053325_3	1361	1756	1	99352_3	01	ATG	None	None	0.497
k127_8053357_1	52	1380	-1	99353_1	00	ATG	TAA	11bp	0.419
k127_8053357_2	1597	1857	-1	99353_2	01	Edge	None	None	0.479
k127_8053394_1	1	555	1	99354_1	10	Edge	None	None	0.290
k127_8053394_2	717	1607	1	99354_2	00	ATG	GGAG/GAGG	5-10bp	0.283
k127_8053394_3	1774	2292	1	99354_3	00	ATG	GGAGG	5-10bp	0.239
k127_8053394_4	2479	2955	1	99354_4	01	ATG	GGAGG	5-10bp	0.338
k127_8053435_1	1	1011	1	99355_1	10	Edge	None	None	0.299
k127_8053435_2	1037	1219	1	99355_2	01	ATG	AGGAG	5-10bp	0.246
k127_8053526_1	2	1093	-1	99356_1	10	ATG	AGxAGG/AGGxGG	3-4bp	0.615
k127_8053526_2	1153	2085	-1	99356_2	01	Edge	None	None	0.567
k127_8053807_1	3	452	1	99357_1	10	Edge	None	None	0.491
k127_8053807_2	546	2066	1	99357_2	00	ATG	AAA	13bp	0.483
k127_8053807_3	2088	3083	1	99357_3	00	ATG	None	None	0.480
k127_8053807_4	3151	3459	1	99357_4	00	ATG	None	None	0.453
k127_8053807_5	3456	3596	-1	99357_5	01	Edge	None	None	0.426
k127_8053810_1	2	1384	1	99358_1	10	Edge	None	None	0.343
k127_8053810_2	1388	2194	1	99358_2	01	TTG	AGGAG	5-10bp	0.315
k127_8053885_1	2	1345	-1	99359_1	11	Edge	None	None	0.463
k127_8053945_1	3	1049	1	99360_1	10	Edge	None	None	0.406
k127_8054072_1	521	1234	1	99361_1	01	ATG	GGAGG	5-10bp	0.578
k127_8054083_1	3	698	1	99362_1	10	Edge	None	None	0.463
k127_8054083_2	702	1253	1	99362_2	01	ATG	GGAG/GAGG	5-10bp	0.549
k127_8054323_1	3	308	1	99363_1	10	Edge	None	None	0.523
k127_8054323_2	441	2438	1	99363_2	00	GTG	GGA/GAG/AGG	5-10bp	0.552
k127_8054323_3	2446	2817	1	99363_3	00	ATG	AGGAG/GGAGG	11-12bp	0.398
k127_8054323_4	2823	3020	1	99363_4	01	ATG	None	None	0.525
k127_8054405_1	1	1626	1	99364_1	10	Edge	None	None	0.308
k127_8054405_2	1687	2991	1	99364_2	00	ATG	AGGAG	5-10bp	0.274
k127_8054405_3	3008	3703	1	99364_3	00	ATG	AGGAG	5-10bp	0.289
k127_8054405_4	3739	4119	-1	99364_4	00	ATG	AGGA/GGAG/GAGG	11-12bp	0.223
k127_8054405_5	4230	4784	1	99364_5	00	ATG	None	None	0.276
k127_8054405_6	4784	5104	1	99364_6	01	ATG	GGA/GAG/AGG	5-10bp	0.299
k127_8054646_1	2	907	-1	99365_1	10	ATG	GGAGG	5-10bp	0.575
k127_8054646_2	1145	2050	-1	99365_2	00	GTG	AGGAG	5-10bp	0.596
k127_8054646_3	2233	2376	-1	99365_3	01	Edge	None	None	0.618
k127_8054740_1	111	713	1	99366_1	00	ATG	GGA/GAG/AGG	5-10bp	0.446
k127_8054790_1	291	1568	-1	99367_1	00	ATG	None	None	0.264
k127_8054964_1	3	317	-1	99368_1	10	ATG	GGA/GAG/AGG	5-10bp	0.429
k127_8054964_2	454	1533	-1	99368_2	01	Edge	None	None	0.451
k127_8055011_1	1	1578	1	99369_1	11	Edge	None	None	0.348
k127_8055034_1	1	570	-1	99370_1	10	ATG	GGAG/GAGG	5-10bp	0.430
k127_8055034_2	698	1519	-1	99370_2	00	ATG	GGAGG	5-10bp	0.433
k127_8055034_3	1580	2647	-1	99370_3	00	ATG	GGA/GAG/AGG	5-10bp	0.461
k127_8055034_4	2746	3441	1	99370_4	00	ATG	GGAGG	5-10bp	0.443
k127_8055034_5	3597	4562	1	99370_5	00	ATG	GGAG/GAGG	5-10bp	0.398
k127_8055034_6	4697	4918	-1	99370_6	00	ATG	GGAGG	5-10bp	0.437
k127_8055034_7	4918	6186	-1	99370_7	00	ATG	None	None	0.427
k127_8055034_8	6188	6571	-1	99370_8	00	ATG	GGAGG	5-10bp	0.432
k127_8055034_9	6637	6945	-1	99370_9	01	Edge	None	None	0.463
k127_8055060_1	2	838	1	99371_1	10	Edge	None	None	0.462
k127_8055060_2	932	2575	1	99371_2	01	ATG	None	None	0.428
k127_8055139_1	1	420	-1	99372_1	10	ATG	TAA	4bp	0.529
k127_8055139_2	425	1420	-1	99372_2	00	ATG	AAA	12bp	0.432
k127_8055139_3	1413	2858	-1	99372_3	00	ATG	AACAA	15bp	0.524
k127_8055139_4	2879	4156	-1	99372_4	01	Edge	None	None	0.489
k127_8055479_1	2	946	1	99373_1	10	Edge	None	None	0.538
k127_8055736_1	2	1024	1	99374_1	11	Edge	None	None	0.191
k127_8055779_1	1	939	-1	99375_1	10	ATG	GGAG/GAGG	5-10bp	0.668
k127_8055779_2	929	1519	-1	99375_2	01	Edge	None	None	0.695
k127_8055933_1	2	919	-1	99376_1	10	GTG	None	None	0.324
k127_8056003_1	1	2079	1	99377_1	10	Edge	None	None	0.237
k127_8056003_2	2119	2445	1	99377_2	00	TTG	None	None	0.254
k127_8056014_1	3	989	1	99378_1	10	Edge	None	None	0.365
k127_8056014_2	973	1515	1	99378_2	01	TTG	TAAA	14bp	0.427
k127_8056094_1	3	113	1	99379_1	10	Edge	None	None	0.495
k127_8056094_2	160	618	1	99379_2	00	ATG	None	None	0.275
k127_8056094_3	710	1351	1	99379_3	01	ATG	AGGAG	5-10bp	0.252
k127_8056201_1	3	101	-1	99380_1	10	ATG	None	None	0.576
k127_8056201_2	98	841	-1	99380_2	00	ATG	None	None	0.586
k127_8056201_3	972	3431	1	99380_3	01	ATG	None	None	0.613
k127_8056290_1	79	450	1	99381_1	00	ATG	None	None	0.591
k127_8056290_2	521	883	1	99381_2	00	ATG	AGxAG	5-10bp	0.576
k127_8056290_3	956	1951	1	99381_3	01	ATG	None	None	0.567
k127_8056473_1	3	500	-1	99382_1	10	ATG	GGAGG	5-10bp	0.679
k127_8056473_2	504	920	-1	99382_2	00	ATG	GGAGG	5-10bp	0.643
k127_8056473_3	925	1014	-1	99382_3	01	Edge	None	None	0.589
k127_8056566_1	1	309	1	99383_1	10	Edge	None	None	0.278
k127_8056566_2	343	1107	1	99383_2	00	ATG	AGGA	5-10bp	0.289
k127_8056566_3	1121	1264	1	99383_3	01	ATG	AGGAG	5-10bp	0.285
k127_8056574_1	2	151	1	99384_1	10	Edge	None	None	0.387
k127_8056574_2	148	1122	-1	99384_2	00	ATG	GGA/GAG/AGG	11-12bp	0.407
k127_8056574_3	1131	2480	-1	99384_3	01	Edge	None	None	0.436
k127_8056698_1	2	124	-1	99385_1	10	ATG	AGGAGG	5-10bp	0.390
k127_8056698_2	206	1045	-1	99385_2	01	Edge	None	None	0.358
k127_8056734_1	2	742	1	99386_1	10	Edge	None	None	0.596
k127_8056734_2	723	1115	1	99386_2	01	ATG	GGAG/GAGG	5-10bp	0.545
k127_8056865_1	92	655	-1	99387_1	00	ATG	None	None	0.215
k127_8056865_2	816	2981	-1	99387_2	00	ATG	None	None	0.198
k127_8056865_3	2978	3802	-1	99387_3	00	ATG	None	None	0.229
k127_8056876_1	2	175	1	99388_1	10	Edge	None	None	0.345
k127_8056876_2	162	1283	1	99388_2	00	ATG	TAAA	11bp	0.431
k127_8056876_3	1286	1594	1	99388_3	01	ATG	AATAA	9bp	0.424
k127_8056905_1	225	458	1	99389_1	00	ATG	GGAGG	5-10bp	0.385
k127_8056905_2	536	901	1	99389_2	00	ATG	GGAGG	5-10bp	0.374
k127_8056905_3	995	1360	1	99389_3	00	ATG	AGGAGG	5-10bp	0.448
k127_8056905_4	1465	1671	1	99389_4	00	ATG	AGGA	5-10bp	0.382
k127_8056905_5	1741	2013	1	99389_5	00	ATG	AGGAGG	5-10bp	0.407
k127_8056905_6	2108	2293	1	99389_6	01	ATG	GGAGG	5-10bp	0.392
k127_8056979_1	218	1321	1	99390_1	00	ATG	GGAG/GAGG	5-10bp	0.426
k127_8056979_2	1318	1407	1	99390_2	01	ATG	GGA/GAG/AGG	5-10bp	0.344
k127_8057096_1	3	1433	1	99391_1	11	Edge	None	None	0.402
k127_8057173_1	1	2988	1	99392_1	10	Edge	None	None	0.266
k127_8057181_1	3	620	-1	99393_1	10	ATG	GGA/GAG/AGG	5-10bp	0.372
k127_8057181_2	714	1451	1	99393_2	00	ATG	GGAG/GAGG	5-10bp	0.392
k127_8057181_3	1458	2273	-1	99393_3	01	Edge	None	None	0.357
k127_8057209_1	1	243	-1	99394_1	10	ATG	None	None	0.218
k127_8057209_2	393	557	-1	99394_2	00	ATG	GGAG/GAGG	5-10bp	0.224
k127_8057209_3	632	1192	-1	99394_3	01	Edge	None	None	0.271
k127_8057233_1	2	703	-1	99395_1	10	ATG	GGA/GAG/AGG	5-10bp	0.325
k127_8057233_2	749	1096	-1	99395_2	01	Edge	None	None	0.345
k127_8057460_1	1	534	1	99396_1	10	Edge	None	None	0.330
k127_8057460_2	660	1007	-1	99396_2	01	Edge	None	None	0.198
k127_8057514_1	2	1507	-1	99397_1	10	ATG	AGGAG	5-10bp	0.498
k127_8057514_2	1791	2669	-1	99397_2	01	Edge	None	None	0.521
k127_8057521_1	3	434	-1	99398_1	10	ATG	None	None	0.509
k127_8057521_2	640	1092	-1	99398_2	00	ATG	None	None	0.611
k127_8057678_1	52	216	-1	99399_1	00	ATG	None	None	0.170
k127_8057678_2	158	1222	-1	99399_2	01	Edge	None	None	0.238
k127_8057793_1	3	365	1	99400_1	10	Edge	None	None	0.479
k127_8057793_2	349	690	1	99400_2	00	ATG	GGAGG	5-10bp	0.439
k127_8057793_3	683	871	1	99400_3	00	ATG	GGAG/GAGG	5-10bp	0.487
k127_8057793_4	878	1240	1	99400_4	00	ATG	AGGAG/GGAGG	11-12bp	0.424
k127_8057793_5	1230	1433	1	99400_5	01	ATG	GGAG/GAGG	5-10bp	0.500
k127_8057949_1	2	985	1	99401_1	10	Edge	None	None	0.424
k127_8057949_2	1151	1933	1	99401_2	00	ATG	AGGA	5-10bp	0.341
k127_8057949_3	1945	2799	1	99401_3	00	ATG	AGGA	5-10bp	0.351
k127_8057949_4	2822	4450	1	99401_4	00	ATG	GGAG/GAGG	5-10bp	0.335
k127_8057949_5	4450	6684	1	99401_5	00	ATG	GGA/GAG/AGG	5-10bp	0.334
k127_8057949_6	6708	7148	1	99401_6	00	ATG	GGAG/GAGG	5-10bp	0.333
k127_8057949_7	7145	7774	1	99401_7	01	ATG	AGGA/GGAG/GAGG	11-12bp	0.359
k127_8058133_1	214	1209	1	99402_1	01	ATG	None	None	0.206
k127_8058187_1	1	582	1	99403_1	10	Edge	None	None	0.653
k127_8058187_2	820	1350	1	99403_2	00	ATG	AGGAG	5-10bp	0.510
k127_8058187_3	1411	3060	-1	99403_3	00	ATG	AGGAG	5-10bp	0.491
k127_8058187_4	3096	3575	-1	99403_4	01	Edge	None	None	0.487
k127_8058258_1	1	1065	1	99404_1	10	Edge	None	None	0.358
k127_8058303_1	2	1555	1	99405_1	11	Edge	None	None	0.158
k127_8058368_1	115	1362	1	99406_1	01	ATG	None	None	0.216
k127_8058400_1	2	1543	1	99407_1	11	Edge	None	None	0.651
k127_8058441_1	131	2104	-1	99408_1	00	ATG	GGA/GAG/AGG	5-10bp	0.188
k127_8058444_1	3	242	1	99409_1	10	Edge	None	None	0.525
k127_8058444_2	353	1321	1	99409_2	01	ATG	None	None	0.526
k127_8058466_1	3	161	1	99410_1	10	Edge	None	None	0.465
k127_8058466_2	161	355	1	99410_2	00	ATG	AGGAGG	5-10bp	0.359
k127_8058466_3	355	540	1	99410_3	00	ATG	AGGAGG	5-10bp	0.263
k127_8058466_4	541	1554	1	99410_4	00	TTG	GGAG/GAGG	5-10bp	0.403
k127_8058466_5	1646	1855	1	99410_5	00	ATG	GGAGG	5-10bp	0.400
k127_8058466_6	1852	2250	1	99410_6	01	ATG	AGGAG	5-10bp	0.414
k127_8058530_1	2	1132	1	99411_1	11	Edge	None	None	0.521
k127_8058614_1	2	1099	-1	99412_1	11	Edge	None	None	0.395
k127_8058683_1	3	269	1	99413_1	10	Edge	None	None	0.251
k127_8058683_2	292	1131	-1	99413_2	01	Edge	None	None	0.185
k127_8058756_1	1	132	-1	99414_1	10	ATG	None	None	0.455
k127_8058756_2	181	888	-1	99414_2	00	ATG	GGA/GAG/AGG	11-12bp	0.380
k127_8058756_3	892	1140	-1	99414_3	00	ATG	GGAG/GAGG	5-10bp	0.394
k127_8058756_4	1388	1612	1	99414_4	00	ATG	GGA/GAG/AGG	11-12bp	0.409
k127_8058756_5	1612	3318	1	99414_5	00	ATG	GGAGG	5-10bp	0.435
k127_8058756_6	3325	3621	1	99414_6	00	GTG	GGA/GAG/AGG	5-10bp	0.471
k127_8058825_1	3	581	1	99415_1	10	Edge	None	None	0.580
k127_8058825_2	586	1026	1	99415_2	01	ATG	None	None	0.551
k127_8058838_1	124	1206	1	99416_1	01	ATG	None	None	0.171
k127_8059017_1	3	428	1	99417_1	10	Edge	None	None	0.399
k127_8059017_2	806	1456	-1	99417_2	00	ATG	AGGA	5-10bp	0.280
k127_8059017_3	2450	2560	-1	99417_3	00	ATG	AGxAGG/AGGxGG	11-12bp	0.351
k127_8059017_4	2760	2975	-1	99417_4	01	Edge	None	None	0.389
k127_8059074_1	1	117	1	99418_1	10	Edge	None	None	0.462
k127_8059074_2	301	1182	1	99418_2	01	ATG	None	None	0.568
k127_8059121_1	2	1027	-1	99419_1	11	Edge	None	None	0.555
k127_8059145_1	258	572	-1	99420_1	00	TTG	TAA	11bp	0.190
k127_8059145_2	658	1065	-1	99420_2	00	ATG	TAA	12bp	0.176
k127_8059145_3	1092	1211	-1	99420_3	00	ATG	TAAA	7bp	0.242
k127_8059151_1	277	1311	-1	99421_1	01	Edge	None	None	0.453
k127_8059331_1	3	86	-1	99422_1	10	ATG	None	None	0.250
k127_8059331_2	79	261	-1	99422_2	00	ATG	None	None	0.268
k127_8059331_3	300	512	-1	99422_3	00	ATG	None	None	0.300
k127_8059331_4	509	1015	-1	99422_4	01	Edge	None	None	0.276
k127_8059466_1	2	1828	-1	99423_1	11	Edge	None	None	0.278
k127_8059527_1	3	623	1	99424_1	10	Edge	None	None	0.300
k127_8059527_2	638	1069	1	99424_2	01	ATG	GGA/GAG/AGG	5-10bp	0.310
k127_8059689_1	39	959	1	99425_1	00	ATG	None	None	0.277
k127_8059689_2	1043	1717	1	99425_2	01	ATG	None	None	0.231
k127_8059710_1	1	213	-1	99426_1	10	ATG	None	None	0.249
k127_8059710_2	203	1258	-1	99426_2	00	ATG	None	None	0.266
k127_8059710_3	1239	1805	-1	99426_3	00	ATG	GGA/GAG/AGG	11-12bp	0.183
k127_8059710_4	1802	3370	-1	99426_4	00	ATG	None	None	0.223
k127_8059710_5	3374	4030	-1	99426_5	00	ATG	None	None	0.231
k127_8059710_6	4065	5195	-1	99426_6	00	ATG	None	None	0.223
k127_8059710_7	5192	6253	-1	99426_7	00	ATG	None	None	0.212
k127_8059710_8	6339	6899	1	99426_8	01	ATG	None	None	0.264
k127_8059856_1	1	1422	1	99427_1	10	Edge	None	None	0.527
k127_8059856_2	1406	1537	1	99427_2	01	ATG	None	None	0.500
k127_8059947_1	1	468	1	99428_1	10	Edge	None	None	0.410
k127_8059947_2	643	1482	1	99428_2	01	ATG	None	None	0.436
k127_8059986_1	536	2125	1	99429_1	01	ATG	None	None	0.213
k127_8059987_1	1	405	1	99430_1	10	Edge	None	None	0.602
k127_8059987_2	451	1437	1	99430_2	00	TTG	AGGAGG	5-10bp	0.561
k127_8059987_3	1413	1769	1	99430_3	01	ATG	None	None	0.585
k127_8060105_1	2	709	1	99431_1	10	Edge	None	None	0.352
k127_8060105_2	713	1471	1	99431_2	01	ATG	TAA	3bp	0.394
k127_8060107_1	1	546	1	99432_1	10	Edge	None	None	0.592
k127_8060107_2	561	1607	1	99432_2	00	GTG	AGGAG	5-10bp	0.613
k127_8060110_1	3	2042	1	99433_1	10	Edge	None	None	0.382
k127_8060110_2	2125	2370	-1	99433_2	00	ATG	None	None	0.325
k127_8060110_3	2312	2644	-1	99433_3	00	ATG	None	None	0.369
k127_8060369_1	1	1194	1	99434_1	11	Edge	None	None	0.291
k127_8060504_1	3	1430	1	99435_1	10	Edge	None	None	0.380
k127_8060504_2	1434	2057	-1	99435_2	01	Edge	None	None	0.423
k127_8060548_1	3	119	-1	99436_1	10	ATG	AGGAG	5-10bp	0.393
k127_8060548_2	131	472	-1	99436_2	00	ATG	GGAG/GAGG	5-10bp	0.480
k127_8060548_3	474	1349	-1	99436_3	01	Edge	None	None	0.479
k127_8060701_1	1	324	1	99437_1	10	Edge	None	None	0.534
k127_8060701_2	533	985	1	99437_2	00	ATG	TAAA	12bp	0.468
k127_8060715_1	3	1031	-1	99438_1	10	ATG	None	None	0.483
k127_8060715_2	1113	4283	-1	99438_2	01	Edge	None	None	0.433
k127_8060777_1	1	321	-1	99439_1	10	ATG	GGA/GAG/AGG	5-10bp	0.567
k127_8060777_2	288	806	-1	99439_2	00	ATG	None	None	0.553
k127_8060777_3	799	1584	-1	99439_3	00	ATG	GGA/GAG/AGG	5-10bp	0.575
k127_8060789_1	3	1559	1	99440_1	11	Edge	None	None	0.649
k127_8060808_1	144	1043	1	99441_1	01	ATG	TAAA	13bp	0.526
k127_8061026_1	1	705	-1	99442_1	10	ATG	GGAG/GAGG	5-10bp	0.512
k127_8061026_2	1352	1495	1	99442_2	00	ATG	GGA/GAG/AGG	5-10bp	0.451
k127_8061026_3	1497	1757	1	99442_3	00	ATG	None	None	0.402
k127_8061026_4	2140	2787	-1	99442_4	00	ATG	GGAGG	5-10bp	0.634
k127_8061026_5	2800	3519	-1	99442_5	01	Edge	None	None	0.568
k127_8061225_1	1	717	-1	99443_1	10	ATG	GGAG/GAGG	5-10bp	0.393
k127_8061225_2	833	1177	-1	99443_2	00	ATG	None	None	0.354
k127_8061363_1	3	1010	1	99444_1	10	Edge	None	None	0.247
k127_8061363_2	1147	2049	1	99444_2	00	ATG	GGAG/GAGG	5-10bp	0.287
k127_8061363_3	2058	3059	1	99444_3	00	ATG	AGGAGG	3-4bp	0.218
k127_8061363_4	3044	3745	1	99444_4	01	ATG	AGGAG	3-4bp	0.274
k127_8061430_1	277	1140	-1	99445_1	01	Edge	None	None	0.463
k127_8061432_1	52	603	-1	99446_1	00	ATG	GGAG/GAGG	5-10bp	0.609
k127_8061432_2	765	1157	-1	99446_2	00	ATG	AGGAG/GGAGG	11-12bp	0.669
k127_8061432_3	1176	1799	-1	99446_3	00	ATG	GGAG/GAGG	5-10bp	0.649
k127_8061432_4	1889	2593	-1	99446_4	01	Edge	None	None	0.624
k127_8061523_1	3	485	-1	99447_1	10	ATG	AGxAGG/AGGxGG	11-12bp	0.449
k127_8061523_2	801	1592	-1	99447_2	00	GTG	GGAG/GAGG	5-10bp	0.438
k127_8061523_3	1555	1644	-1	99447_3	01	Edge	None	None	0.411
k127_8061538_1	78	1847	1	99448_1	00	ATG	None	None	0.345
k127_8061538_2	1851	2747	1	99448_2	00	ATG	GGA/GAG/AGG	5-10bp	0.350
k127_8061538_3	2752	4482	1	99448_3	00	ATG	AGGA	5-10bp	0.365
k127_8061538_4	4485	5975	1	99448_4	00	ATG	GGA/GAG/AGG	5-10bp	0.355
k127_8061578_1	7	384	-1	99449_1	00	ATG	GGAG/GAGG	5-10bp	0.312
k127_8061578_2	635	1072	-1	99449_2	00	ATG	AGxAGG/AGGxGG	5-10bp	0.370
k127_8061578_3	1098	1919	-1	99449_3	00	ATG	None	None	0.314
k127_8061578_4	1921	2994	-1	99449_4	00	ATG	GGAG/GAGG	5-10bp	0.388
k127_8061578_5	3129	4832	1	99449_5	00	ATG	GGA/GAG/AGG	5-10bp	0.359
k127_8061578_6	4838	5140	1	99449_6	00	ATG	AGGAG	5-10bp	0.393
k127_8061578_7	5140	5736	1	99449_7	00	ATG	AGGAG/GGAGG	11-12bp	0.399
k127_8061578_8	5749	6369	1	99449_8	00	ATG	GGAGG	5-10bp	0.378
k127_8061578_9	6360	6548	1	99449_9	01	ATG	None	None	0.354
k127_8061640_1	2	106	-1	99450_1	10	ATG	GGAG/GAGG	5-10bp	0.219
k127_8061640_2	107	277	-1	99450_2	00	ATG	AGGA	5-10bp	0.216
k127_8061640_3	415	1023	-1	99450_3	01	Edge	None	None	0.243
k127_8061649_1	3	968	-1	99451_1	10	ATG	AGGA	5-10bp	0.509
k127_8061905_1	2	1846	-1	99452_1	10	ATG	TAAA	11bp	0.447
k127_8062140_1	1	1107	-1	99453_1	10	ATG	AGxAGG/AGGxGG	5-10bp	0.565
k127_8062140_2	1116	2219	-1	99453_2	00	ATG	AGGA/GGAG/GAGG	11-12bp	0.529
k127_8062140_3	2373	3443	-1	99453_3	00	ATG	AGGAG	5-10bp	0.525
k127_8062140_4	3444	3899	-1	99453_4	00	ATG	GGA/GAG/AGG	5-10bp	0.509
k127_8062140_5	3899	4969	-1	99453_5	01	Edge	None	None	0.502
k127_8062174_1	196	1071	-1	99454_1	01	Edge	None	None	0.184
k127_8062278_1	1	1170	-1	99455_1	11	Edge	None	None	0.194
k127_8062317_1	1	705	-1	99456_1	10	ATG	GGAG/GAGG	5-10bp	0.377
k127_8062317_2	707	1189	-1	99456_2	00	ATG	GGAG/GAGG	5-10bp	0.416
k127_8062317_3	1905	2249	-1	99456_3	01	Edge	None	None	0.388
k127_8062421_1	92	277	-1	99457_1	00	ATG	GGxGG	5-10bp	0.457
k127_8062421_2	355	765	-1	99457_2	00	ATG	GGAGG	5-10bp	0.450
k127_8062525_1	3	2060	1	99458_1	11	Edge	None	None	0.607
k127_8062607_1	255	428	-1	99459_1	00	ATG	None	None	0.345
k127_8062607_2	537	935	1	99459_2	00	ATG	None	None	0.236
k127_8062607_3	1215	1340	1	99459_3	00	ATG	GGA/GAG/AGG	5-10bp	0.222
k127_8062607_4	1341	1421	1	99459_4	01	ATG	None	None	0.185
k127_8062654_1	1	1329	1	99460_1	11	Edge	None	None	0.532
k127_8062768_1	1	168	1	99461_1	10	Edge	None	None	0.268
k127_8062768_2	187	1416	-1	99461_2	00	ATG	AGGA	5-10bp	0.276
k127_8062768_3	1619	2554	1	99461_3	00	ATG	AGGA	5-10bp	0.425
k127_8062768_4	2741	3502	-1	99461_4	00	ATG	AGGAG	5-10bp	0.261
k127_8062768_5	3523	3615	-1	99461_5	01	Edge	None	None	0.258
k127_8062855_1	2	451	1	99462_1	10	Edge	None	None	0.491
k127_8062855_2	479	1006	-1	99462_2	00	ATG	GGA/GAG/AGG	11-12bp	0.500
k127_8062855_3	969	1367	-1	99462_3	01	Edge	None	None	0.514
k127_8063214_1	46	837	1	99463_1	00	ATG	None	None	0.551
k127_8063214_2	906	2258	1	99463_2	01	ATG	None	None	0.562
k127_8063317_1	3	965	1	99464_1	10	Edge	None	None	0.267
k127_8063317_2	1141	1236	-1	99464_2	01	Edge	None	None	0.333
k127_8063329_1	3	1019	1	99465_1	11	Edge	None	None	0.314
k127_8063378_1	3	1106	-1	99466_1	10	ATG	None	None	0.544
k127_8063429_1	24	833	1	99467_1	00	ATG	GGAG/GAGG	5-10bp	0.260
k127_8063429_2	880	1428	1	99467_2	00	ATG	AGxAG	5-10bp	0.313
k127_8063453_1	3	368	-1	99468_1	10	ATG	GGA/GAG/AGG	5-10bp	0.246
k127_8063453_2	378	923	-1	99468_2	00	ATG	GGAGG	5-10bp	0.260
k127_8063453_3	926	1648	-1	99468_3	00	ATG	AGGAG/GGAGG	11-12bp	0.230
k127_8063453_4	1623	2435	-1	99468_4	00	ATG	GGAGG	5-10bp	0.280
k127_8063453_5	2440	3258	-1	99468_5	01	Edge	None	None	0.231
k127_8063995_1	368	1717	-1	99469_1	00	ATG	GGAG/GAGG	5-10bp	0.679
k127_8064112_1	394	2301	1	99470_1	00	ATG	None	None	0.450
k127_8064112_2	2337	3095	1	99470_2	00	TTG	None	None	0.441
k127_8064112_3	3135	3899	1	99470_3	00	ATG	GGAG/GAGG	5-10bp	0.477
k127_8064112_4	4067	4606	1	99470_4	01	ATG	GGxGG	5-10bp	0.406
k127_8064202_1	1	183	1	99471_1	10	Edge	None	None	0.426
k127_8064202_2	241	537	1	99471_2	00	ATG	AAAAA	11bp	0.475
k127_8064202_3	638	1468	1	99471_3	00	ATG	TAA	11bp	0.397
k127_8064219_1	2	451	1	99472_1	10	Edge	None	None	0.533
k127_8064219_2	444	668	1	99472_2	00	ATG	GGAG/GAGG	5-10bp	0.578
k127_8064219_3	767	1099	1	99472_3	01	ATG	AGGA	5-10bp	0.568
k127_8064325_1	89	1075	1	99473_1	00	ATG	None	None	0.304
k127_8064325_2	1156	2859	1	99473_2	00	ATG	GGA/GAG/AGG	5-10bp	0.194
k127_8064325_3	2925	4382	1	99473_3	00	ATG	GGA/GAG/AGG	11-12bp	0.309
k127_8064325_4	4486	4902	1	99473_4	01	ATG	AGGAG	5-10bp	0.278
k127_8064509_1	3	323	-1	99474_1	10	ATG	TAAAA	12bp	0.343
k127_8064509_2	341	1480	-1	99474_2	01	Edge	None	None	0.404
k127_8064743_1	2	445	-1	99475_1	10	GTG	GGAG/GAGG	5-10bp	0.453
k127_8064755_1	637	1254	1	99476_1	00	GTG	GGAG/GAGG	5-10bp	0.458
k127_8064755_2	1337	1909	1	99476_2	00	ATG	GGAG/GAGG	5-10bp	0.454
k127_8064755_3	2100	2465	1	99476_3	00	ATG	GGAGG	5-10bp	0.440
k127_8064755_4	2558	3859	-1	99476_4	00	ATG	GGAG/GAGG	5-10bp	0.496
k127_8064755_5	4096	4677	1	99476_5	00	ATG	None	None	0.448
k127_8064755_6	4711	5133	1	99476_6	00	ATG	GGAG/GAGG	5-10bp	0.487
k127_8064755_7	5145	5891	1	99476_7	00	ATG	GGAG/GAGG	5-10bp	0.467
k127_8064755_8	6069	6446	1	99476_8	01	ATG	GGAG/GAGG	5-10bp	0.516
k127_8064833_1	3	788	1	99477_1	10	Edge	None	None	0.626
k127_8064833_2	785	1003	1	99477_2	01	ATG	GGAGG	7bp	0.621
k127_8064888_1	67	1131	-1	99478_1	00	ATG	None	None	0.411
k127_8064888_2	1220	1726	-1	99478_2	01	Edge	None	None	0.442
k127_8065015_1	1	216	-1	99479_1	10	TTG	None	None	0.398
k127_8065015_2	226	2190	-1	99479_2	00	ATG	None	None	0.380
k127_8065015_3	2259	2513	1	99479_3	00	ATG	GGAG/GAGG	5-10bp	0.400
k127_8065015_4	2611	4899	1	99479_4	00	ATG	None	None	0.360
k127_8065015_5	4944	5606	-1	99479_5	01	Edge	None	None	0.376
k127_8065119_1	1	201	1	99480_1	10	Edge	None	None	0.443
k127_8065119_2	208	1434	-1	99480_2	00	ATG	None	None	0.332
k127_8065119_3	1556	2071	1	99480_3	00	ATG	None	None	0.364
k127_8065119_4	2068	2301	1	99480_4	01	ATG	None	None	0.359
k127_8065126_1	355	804	-1	99481_1	00	GTG	TAAA	15bp	0.198
k127_8065126_2	969	1067	1	99481_2	01	ATG	TAA	12bp	0.141
k127_8065228_1	1	1182	1	99482_1	11	Edge	None	None	0.234
k127_8065247_1	3	494	-1	99483_1	10	ATG	AGGAGG	3-4bp	0.579
k127_8065247_2	618	1160	-1	99483_2	00	ATG	None	None	0.552
k127_8065463_1	3	296	-1	99484_1	10	ATG	TAA	13bp	0.323
k127_8065463_2	354	851	1	99484_2	00	ATG	None	None	0.327
k127_8065463_3	852	1328	1	99484_3	00	ATG	TAA	7bp	0.306
k127_8065463_4	1309	1797	1	99484_4	00	ATG	None	None	0.280
k127_8065463_5	1810	2838	1	99484_5	00	ATG	TAA	12bp	0.353
k127_8065463_6	2872	3540	1	99484_6	00	ATG	TAA	5bp	0.356
k127_8065463_7	3562	3924	1	99484_7	01	ATG	TAA	3bp	0.295
k127_8065480_1	756	1781	-1	99485_1	01	Edge	None	None	0.461
k127_8065621_1	2	724	1	99486_1	10	Edge	None	None	0.373
k127_8065621_2	727	915	1	99486_2	00	ATG	GGA/GAG/AGG	11-12bp	0.312
k127_8065621_3	1024	2346	1	99486_3	00	ATG	None	None	0.310
k127_8065621_4	2333	3142	1	99486_4	00	GTG	None	None	0.286
k127_8065621_5	3139	4179	1	99486_5	01	ATG	AGxAG	3-4bp	0.355
k127_8065696_1	182	1045	1	99487_1	01	ATG	GGAG/GAGG	5-10bp	0.368
k127_8065701_1	1	219	1	99488_1	10	Edge	None	None	0.479
k127_8065701_2	226	735	1	99488_2	00	ATG	TAAA	12bp	0.476
k127_8065701_3	758	934	1	99488_3	00	ATG	TAAA	14bp	0.463
k127_8065701_4	972	1415	1	99488_4	00	ATG	TAAA	13bp	0.498
k127_8065701_5	1422	2606	1	99488_5	01	ATG	TAAAA	12bp	0.432
k127_8065922_1	152	1861	-1	99489_1	01	Edge	None	None	0.189
k127_8065969_1	3	866	-1	99490_1	10	ATG	GGAG/GAGG	5-10bp	0.454
k127_8065969_2	913	1977	-1	99490_2	00	ATG	GGAG/GAGG	5-10bp	0.439
k127_8065969_3	2114	2260	-1	99490_3	01	Edge	None	None	0.408
k127_8065983_1	588	1145	-1	99491_1	00	TTG	AAAAA	13bp	0.459
k127_8065995_1	3	410	-1	99492_1	10	ATG	None	None	0.387
k127_8065995_2	471	1790	1	99492_2	00	ATG	None	None	0.368
k127_8065995_3	1813	2541	1	99492_3	01	ATG	GGAG/GAGG	5-10bp	0.395
k127_8066426_1	1	624	1	99493_1	10	Edge	None	None	0.378
k127_8066426_2	629	1804	1	99493_2	00	ATG	None	None	0.340
k127_8066426_3	1801	1872	1	99493_3	01	ATG	GGAG/GAGG	5-10bp	0.472
k127_8066601_1	3	635	-1	99494_1	10	ATG	GGA/GAG/AGG	5-10bp	0.288
k127_8066601_2	601	720	-1	99494_2	00	GTG	AGGAG	5-10bp	0.317
k127_8066601_3	1098	1589	-1	99494_3	00	GTG	None	None	0.333
k127_8066601_4	1728	1976	1	99494_4	00	ATG	GGA/GAG/AGG	5-10bp	0.169
k127_8066601_5	2005	2352	-1	99494_5	00	GTG	None	None	0.259
k127_8066601_6	2782	2949	1	99494_6	00	ATG	None	None	0.304
k127_8066601_7	3007	3198	-1	99494_7	01	Edge	None	None	0.286
k127_8066620_1	1	951	-1	99495_1	10	ATG	AGGAGG	5-10bp	0.397
k127_8066722_1	1	612	-1	99496_1	10	ATG	AAA	15bp	0.518
k127_8066722_2	828	1181	-1	99496_2	01	Edge	None	None	0.466
k127_8066960_1	1	921	-1	99497_1	10	ATG	None	None	0.483
k127_8066960_2	963	1193	-1	99497_2	01	Edge	None	None	0.472
k127_8067226_1	1	765	-1	99498_1	10	ATG	None	None	0.549
k127_8067226_2	856	1599	1	99498_2	00	ATG	None	None	0.586
k127_8067226_3	1746	3245	-1	99498_3	00	ATG	None	None	0.559
k127_8067266_1	3	488	-1	99499_1	10	ATG	AGGA	5-10bp	0.611
k127_8067266_2	724	3597	-1	99499_2	00	ATG	GGA/GAG/AGG	5-10bp	0.554
k127_8067266_3	3602	4111	-1	99499_3	00	GTG	AGGAG	5-10bp	0.561
k127_8067266_4	4123	4539	-1	99499_4	00	ATG	AGxAGG/AGGxGG	5-10bp	0.552
k127_8067266_5	4565	5506	-1	99499_5	00	ATG	AGGA	5-10bp	0.585
k127_8067266_6	5706	5966	-1	99499_6	00	GTG	GGAG/GAGG	5-10bp	0.556
k127_8067294_1	3	98	-1	99500_1	10	ATG	GGA/GAG/AGG	5-10bp	0.615
k127_8067294_2	126	1247	-1	99500_2	00	GTG	GGA/GAG/AGG	5-10bp	0.602
k127_8067294_3	1259	1528	-1	99500_3	00	ATG	AGxAGG/AGGxGG	5-10bp	0.604
k127_8067294_4	1975	2289	1	99500_4	00	ATG	GGA/GAG/AGG	11-12bp	0.619
k127_8067294_5	2286	2402	1	99500_5	01	ATG	AGGAG	5-10bp	0.607
k127_8067559_1	2	1066	1	99501_1	10	Edge	None	None	0.591
k127_8067927_1	3	1151	1	99502_1	10	Edge	None	None	0.493
k127_8067927_2	1375	1899	1	99502_2	01	ATG	AGGA	5-10bp	0.507
k127_8068072_1	3	80	1	99503_1	10	Edge	None	None	0.269
k127_8068072_2	81	245	1	99503_2	00	ATG	GGAG/GAGG	5-10bp	0.236
k127_8068072_3	245	985	1	99503_3	00	ATG	GGAG/GAGG	5-10bp	0.281
k127_8068072_4	1166	1363	1	99503_4	00	ATG	None	None	0.232
k127_8068072_5	1360	1968	1	99503_5	01	ATG	GGAG/GAGG	5-10bp	0.292
k127_8068306_1	2	1129	-1	99505_1	11	Edge	None	None	0.568
k127_8068307_1	624	1016	-1	99506_1	01	Edge	None	None	0.226
k127_8068460_1	2	544	-1	99507_1	10	TTG	None	None	0.363
k127_8068460_2	600	809	-1	99507_2	00	ATG	None	None	0.348
k127_8068460_3	954	1424	-1	99507_3	01	Edge	None	None	0.380
k127_8068503_1	2	436	1	99508_1	10	Edge	None	None	0.508
k127_8068503_2	518	1702	-1	99508_2	00	ATG	None	None	0.560
k127_8068503_3	1848	1925	-1	99508_3	01	Edge	None	None	0.346
k127_8068538_1	1	786	1	99509_1	10	Edge	None	None	0.347
k127_8068538_2	791	1723	1	99509_2	01	ATG	None	None	0.320
k127_8068615_1	3	770	-1	99511_1	10	ATG	GGAGG	5-10bp	0.507
k127_8068635_1	169	1719	1	99512_1	00	ATG	AGGAGG	5-10bp	0.443
k127_8068635_2	1728	1871	-1	99512_2	01	Edge	None	None	0.465
k127_8068659_1	1	420	-1	99513_1	10	ATG	AGGAG	5-10bp	0.371
k127_8068659_2	495	1394	-1	99513_2	01	Edge	None	None	0.432
k127_8068734_1	1	1173	1	99514_1	10	Edge	None	None	0.246
k127_8068734_2	1191	1379	1	99514_2	01	ATG	None	None	0.196
k127_8069008_1	3	194	-1	99515_1	10	GTG	None	None	0.495
k127_8069008_2	200	1246	-1	99515_2	00	ATG	None	None	0.594
k127_8069008_3	1362	4187	-1	99515_3	00	ATG	None	None	0.573
k127_8069008_4	4358	5755	1	99515_4	00	ATG	AGxAG	5-10bp	0.618
k127_8069008_5	5829	5894	1	99515_5	01	ATG	None	None	0.455
k127_8069083_1	3	452	-1	99516_1	10	ATG	GGAG/GAGG	5-10bp	0.327
k127_8069083_2	564	1073	-1	99516_2	01	Edge	None	None	0.257
k127_8069277_1	230	328	-1	99517_1	00	ATG	TAA	12bp	0.313
k127_8069277_2	396	689	-1	99517_2	00	ATG	TAA	4bp	0.401
k127_8069403_1	3	1400	-1	99518_1	11	Edge	None	None	0.358
k127_8069415_1	3	1088	-1	99519_1	11	Edge	None	None	0.378
k127_8069480_1	3	611	1	99520_1	10	Edge	None	None	0.455
k127_8069480_2	863	1924	1	99520_2	00	ATG	GGAGG	5-10bp	0.452
k127_8069480_3	2123	2821	1	99520_3	00	ATG	None	None	0.468
k127_8069609_1	1	1227	-1	99521_1	11	Edge	None	None	0.432
k127_8069615_1	2	1207	-1	99522_1	10	ATG	GGAGG	5-10bp	0.616
k127_8069615_2	1398	1802	-1	99522_2	01	Edge	None	None	0.595
k127_8069849_1	1	303	-1	99523_1	10	ATG	AGGAG	5-10bp	0.330
k127_8069849_2	303	1067	-1	99523_2	00	ATG	None	None	0.336
k127_8069849_3	1266	2267	1	99523_3	01	TTG	AGGA	5-10bp	0.326
k127_8070078_1	79	2076	1	99524_1	01	ATG	None	None	0.161
k127_8070241_1	2	658	-1	99525_1	10	ATG	None	None	0.409
k127_8070241_2	655	945	-1	99525_2	00	ATG	TAAA	12bp	0.337
k127_8070241_3	959	1300	-1	99525_3	00	ATG	TAA	15bp	0.442
k127_8070241_4	1319	1654	-1	99525_4	01	Edge	None	None	0.458
k127_8070265_1	3	389	-1	99526_1	10	ATG	TTATA	15bp	0.429
k127_8070265_2	980	1174	-1	99526_2	01	Edge	None	None	0.405
k127_8070449_1	2	1258	1	99527_1	10	Edge	None	None	0.338
k127_8070449_2	1271	1927	-1	99527_2	00	ATG	GGA/GAG/AGG	5-10bp	0.228
k127_8070449_3	2061	2129	1	99527_3	01	ATG	GGAG/GAGG	5-10bp	0.333
k127_8070510_1	3	512	-1	99528_1	10	ATG	AACAA	15bp	0.443
k127_8070510_2	631	2058	-1	99528_2	00	ATG	TAA	10bp	0.494
k127_8070510_3	2085	2867	-1	99528_3	00	ATG	AACAA	7bp	0.488
k127_8070510_4	2871	3248	-1	99528_4	00	ATG	TAA	9bp	0.439
k127_8070510_5	3501	3809	1	99528_5	01	ATG	AAA	3bp	0.469
k127_8070671_1	2	2146	-1	99529_1	11	Edge	None	None	0.621
k127_8070677_1	1	387	-1	99530_1	10	ATG	None	None	0.594
k127_8070677_2	593	1315	-1	99530_2	01	Edge	None	None	0.607
k127_8070924_1	325	936	-1	99531_1	00	ATG	None	None	0.253
k127_8071069_1	97	393	1	99532_1	00	ATG	AGGAGG	5-10bp	0.485
k127_8071069_2	405	1169	1	99532_2	01	ATG	3Base/5BMM	13-15bp	0.510
k127_8071090_1	1	204	1	99533_1	10	Edge	None	None	0.475
k127_8071090_2	254	613	-1	99533_2	00	ATG	TAAA	12bp	0.383
k127_8071090_3	617	721	-1	99533_3	00	ATG	AAAAA	10bp	0.314
k127_8071090_4	708	1580	-1	99533_4	00	ATG	None	None	0.380
k127_8071090_5	1910	2194	-1	99533_5	00	ATG	TAA	3bp	0.453
k127_8071090_6	2191	2442	-1	99533_6	01	Edge	None	None	0.468
k127_8071160_1	80	619	-1	99534_1	00	ATG	None	None	0.530
k127_8071160_2	655	1023	-1	99534_2	01	Edge	None	None	0.526
k127_8071162_1	2	685	1	99535_1	10	Edge	None	None	0.330
k127_8071162_2	686	1063	1	99535_2	00	ATG	GGA/GAG/AGG	5-10bp	0.272
k127_8071246_1	1	249	-1	99536_1	10	ATG	GGAG/GAGG	5-10bp	0.293
k127_8071246_2	319	1416	-1	99536_2	00	ATG	None	None	0.330
k127_8071246_3	1452	2501	-1	99536_3	00	GTG	AGxAGG/AGGxGG	5-10bp	0.308
k127_8071246_4	2522	2776	-1	99536_4	01	Edge	None	None	0.361
k127_8071323_1	1	1008	1	99537_1	11	Edge	None	None	0.162
k127_8071364_1	3	134	1	99538_1	10	Edge	None	None	0.485
k127_8071364_2	191	1006	1	99538_2	01	ATG	AAA	13bp	0.536
k127_8071461_1	2	157	1	99539_1	10	Edge	None	None	0.372
k127_8071461_2	165	1226	1	99539_2	01	ATG	None	None	0.377
k127_8071471_1	3	1964	1	99540_1	11	Edge	None	None	0.226
k127_8071533_1	2	697	1	99541_1	10	Edge	None	None	0.369
k127_8071533_2	661	1023	1	99541_2	01	GTG	GGA/GAG/AGG	11-12bp	0.358
k127_8071540_1	1	294	1	99542_1	10	Edge	None	None	0.340
k127_8071540_2	302	604	1	99542_2	00	ATG	None	None	0.350
k127_8071540_3	570	887	1	99542_3	00	ATG	TAA	12bp	0.459
k127_8071540_4	925	1053	1	99542_4	00	ATG	TAA	12bp	0.419
k127_8071577_1	1	1008	1	99543_1	11	Edge	None	None	0.527
k127_8071818_1	3	863	-1	99544_1	10	ATG	AGGA	5-10bp	0.309
k127_8071818_2	864	1067	-1	99544_2	01	Edge	None	None	0.348
k127_8071832_1	2	652	1	99545_1	10	Edge	None	None	0.412
k127_8071832_2	655	1329	1	99545_2	01	ATG	AAAA	13bp	0.461
k127_8071833_1	2	643	1	99546_1	10	Edge	None	None	0.371
k127_8071833_2	675	1607	1	99546_2	00	ATG	AGGA/GGAG/GAGG	11-12bp	0.393
k127_8072129_1	87	521	-1	99547_1	00	TTG	GGA/GAG/AGG	5-10bp	0.246
k127_8072129_2	699	1268	-1	99547_2	00	ATG	None	None	0.158
k127_8072158_1	2	1063	1	99548_1	10	Edge	None	None	0.230
k127_8072324_1	1	699	1	99549_1	10	Edge	None	None	0.425
k127_8072324_2	699	980	1	99549_2	00	ATG	GGA/GAG/AGG	5-10bp	0.372
k127_8072324_3	970	1194	1	99549_3	00	ATG	None	None	0.444
k127_8072338_1	391	1002	1	99550_1	00	GTG	None	None	0.288
k127_8072338_2	930	1163	-1	99550_2	00	ATG	None	None	0.342
k127_8072338_3	1215	1340	-1	99550_3	00	ATG	None	None	0.413
k127_8072403_1	3	1304	-1	99551_1	11	Edge	None	None	0.574
k127_8072440_1	1	663	1	99552_1	10	Edge	None	None	0.544
k127_8072440_2	694	2094	1	99552_2	00	ATG	None	None	0.537
k127_8072440_3	2109	2525	1	99552_3	01	ATG	None	None	0.504
k127_8072616_1	2	544	1	99553_1	10	Edge	None	None	0.330
k127_8072616_2	781	2118	-1	99553_2	00	ATG	TAA	12bp	0.280
k127_8072616_3	2121	2858	-1	99553_3	00	ATG	TAA	8bp	0.256
k127_8072616_4	2859	4106	-1	99553_4	00	ATG	TAA	4bp	0.284
k127_8072616_5	4143	4799	-1	99553_5	00	ATG	TAA	3bp	0.324
k127_8072616_6	4830	5255	-1	99553_6	00	ATG	TAA	10bp	0.237
k127_8072616_7	5280	6518	-1	99553_7	01	Edge	None	None	0.282
k127_8072672_1	2	79	-1	99554_1	10	ATG	None	None	0.487
k127_8072672_2	512	814	1	99554_2	00	ATG	None	None	0.488
k127_8072672_3	820	1398	1	99554_3	00	ATG	None	None	0.561
k127_8072672_4	2249	2437	-1	99554_4	01	Edge	None	None	0.455
k127_8072768_1	1	117	-1	99555_1	10	ATG	GGAG/GAGG	5-10bp	0.470
k127_8072768_2	157	549	-1	99555_2	00	ATG	GGA/GAG/AGG	5-10bp	0.453
k127_8072768_3	555	1049	-1	99555_3	00	ATG	GGAG/GAGG	5-10bp	0.453
k127_8072895_1	3	950	-1	99556_1	10	ATG	AAA	13bp	0.486
k127_8072895_2	1125	2480	1	99556_2	01	ATG	AAAA	14bp	0.564
k127_8073115_1	2	2698	-1	99557_1	10	ATG	None	None	0.189
k127_8073115_2	2702	3079	-1	99557_2	00	ATG	None	None	0.230
k127_8073371_1	45	764	1	99558_1	00	ATG	GGAG/GAGG	5-10bp	0.308
k127_8073371_2	935	2359	1	99558_2	00	ATG	AGGAG	5-10bp	0.347
k127_8073443_1	3	977	1	99559_1	10	Edge	None	None	0.586
k127_8073516_1	52	834	-1	99560_1	00	ATG	None	None	0.309
k127_8073516_2	911	1207	-1	99560_2	01	Edge	None	None	0.279
k127_8073566_1	3	1136	-1	99561_1	10	ATG	AGGA	5-10bp	0.250
k127_8073566_2	1214	1630	-1	99561_2	00	ATG	GGA/GAG/AGG	5-10bp	0.235
k127_8073653_1	3	2573	1	99562_1	11	Edge	None	None	0.411
k127_8073784_1	666	773	1	99563_1	00	ATG	AAAA	3bp	0.204
k127_8073784_2	1093	1398	1	99563_2	00	ATG	TAA	11bp	0.245
k127_8073814_1	2	271	1	99564_1	10	Edge	None	None	0.519
k127_8073814_2	278	1108	1	99564_2	00	ATG	GGA/GAG/AGG	5-10bp	0.495
k127_8073814_3	1192	2064	1	99564_3	00	ATG	AGGAGG	5-10bp	0.470
k127_8073814_4	2143	2676	1	99564_4	01	ATG	AGGAGG	5-10bp	0.487
k127_8073928_1	137	1837	1	99565_1	00	ATG	None	None	0.610
k127_8074121_1	3	911	-1	99566_1	10	ATG	GGAG/GAGG	5-10bp	0.697
k127_8074121_2	1044	1640	1	99566_2	00	ATG	AGGAG	5-10bp	0.640
k127_8074121_3	1740	2759	1	99566_3	00	ATG	GGA/GAG/AGG	5-10bp	0.701
k127_8074121_4	2756	3121	1	99566_4	00	ATG	GGAGG	5-10bp	0.719
k127_8074121_5	3296	3919	-1	99566_5	00	GTG	None	None	0.655
k127_8074121_6	4045	4386	1	99566_6	00	ATG	GGAG/GAGG	5-10bp	0.728
k127_8074121_7	5105	5455	-1	99566_7	01	Edge	None	None	0.650
k127_8074162_1	1	885	1	99567_1	10	Edge	None	None	0.290
k127_8074225_1	1	489	-1	99568_1	10	ATG	None	None	0.595
k127_8074225_2	580	1269	1	99568_2	01	ATG	None	None	0.581
k127_8074357_1	1	864	1	99569_1	10	Edge	None	None	0.494
k127_8074357_2	855	1607	1	99569_2	00	ATG	GGAG/GAGG	5-10bp	0.519
k127_8074357_3	1620	1709	1	99569_3	01	ATG	AGGAG	5-10bp	0.522
k127_8074470_1	1	633	1	99570_1	10	Edge	None	None	0.573
k127_8074470_2	641	1120	1	99570_2	01	ATG	GGA/GAG/AGG	3-4bp	0.515
k127_8074485_1	1	957	1	99571_1	10	Edge	None	None	0.171
k127_8074503_1	2	412	1	99572_1	10	Edge	None	None	0.479
k127_8074503_2	489	1265	1	99572_2	00	ATG	AGGAG	5-10bp	0.461
k127_8074503_3	1300	2139	1	99572_3	00	ATG	GGAG/GAGG	5-10bp	0.462
k127_8074503_4	2174	2560	1	99572_4	00	ATG	AGGAGG	5-10bp	0.419
k127_8074537_1	1	684	1	99573_1	10	Edge	None	None	0.390
k127_8074626_1	3	1733	1	99574_1	11	Edge	None	None	0.318
k127_8074831_1	1	969	1	99575_1	10	Edge	None	None	0.404
k127_8074831_2	1172	1429	1	99575_2	01	ATG	GGAG/GAGG	5-10bp	0.353
k127_8074918_1	2	1219	1	99576_1	11	Edge	None	None	0.547
k127_8075085_1	3	554	-1	99577_1	10	ATG	None	None	0.324
k127_8075085_2	597	1244	-1	99577_2	00	ATG	None	None	0.335
k127_8075085_3	1311	1508	-1	99577_3	00	ATG	GGA/GAG/AGG	5-10bp	0.313
k127_8075085_4	1631	1744	1	99577_4	01	ATG	None	None	0.281
k127_8075206_1	2	1207	1	99578_1	11	Edge	None	None	0.644
k127_8075265_1	1	630	1	99579_1	10	Edge	None	None	0.405
k127_8075265_2	677	1279	1	99579_2	00	ATG	AAAA	12bp	0.375
k127_8075265_3	1320	1574	-1	99579_3	01	Edge	None	None	0.314
k127_8075309_1	1	390	1	99580_1	10	Edge	None	None	0.421
k127_8075309_2	377	670	1	99580_2	00	ATG	AGGA	5-10bp	0.388
k127_8075309_3	654	887	1	99580_3	00	ATG	GGAG/GAGG	5-10bp	0.363
k127_8075309_4	888	1067	1	99580_4	00	ATG	GGAG/GAGG	5-10bp	0.333
k127_8075309_5	1064	1204	1	99580_5	00	ATG	GGA/GAG/AGG	5-10bp	0.418
k127_8075309_6	1209	1286	1	99580_6	01	ATG	AGGAG	5-10bp	0.333
k127_8075419_1	1	924	1	99581_1	10	Edge	None	None	0.640
k127_8075419_2	1093	1728	1	99581_2	00	ATG	None	None	0.605
k127_8075419_3	1819	2574	-1	99581_3	00	ATG	AGGAG(G)/GGAGG	13-15bp	0.557
k127_8075419_4	3122	3601	1	99581_4	00	ATG	GGAG/GAGG	5-10bp	0.610
k127_8075419_5	3636	3971	1	99581_5	00	ATG	GGAGG	5-10bp	0.640
k127_8075468_1	3	746	-1	99582_1	10	TTG	GGA/GAG/AGG	5-10bp	0.362
k127_8075468_2	876	1247	-1	99582_2	00	ATG	AGGAG	5-10bp	0.301
k127_8075468_3	1423	1650	1	99582_3	00	ATG	AGGAG	5-10bp	0.346
k127_8075468_4	1904	2923	-1	99582_4	00	ATG	GGAG/GAGG	5-10bp	0.325
k127_8075468_5	3000	3371	-1	99582_5	00	ATG	None	None	0.368
k127_8075468_6	3372	3611	-1	99582_6	01	Edge	None	None	0.358
k127_8075489_1	32	754	-1	99583_1	00	ATG	GGAG/GAGG	5-10bp	0.202
k127_8075489_2	869	1468	-1	99583_2	01	Edge	None	None	0.292
k127_8075645_1	3	1178	-1	99584_1	11	Edge	None	None	0.431
k127_8075682_1	3	92	-1	99585_1	10	ATG	AGGAGG	5-10bp	0.289
k127_8075682_2	178	1365	-1	99585_2	00	ATG	AGxAGG/AGGxGG	5-10bp	0.424
k127_8075682_3	1369	1548	-1	99585_3	00	ATG	AGxAGG/AGGxGG	5-10bp	0.300
k127_8075682_4	1568	1903	-1	99585_4	00	ATG	GGAG/GAGG	5-10bp	0.452
k127_8075682_5	2013	2222	-1	99585_5	01	Edge	None	None	0.271
k127_8075826_1	2	586	1	99586_1	10	Edge	None	None	0.463
k127_8075826_2	639	1412	1	99586_2	00	ATG	None	None	0.468
k127_8075826_3	1449	3104	1	99586_3	01	ATG	AAAA	15bp	0.465
k127_8076027_1	137	424	-1	99587_1	00	ATG	GGAGG	5-10bp	0.375
k127_8076027_2	424	1761	-1	99587_2	01	Edge	None	None	0.481
k127_8076078_1	2	103	1	99588_1	10	Edge	None	None	0.225
k127_8076119_1	3	1607	-1	99589_1	11	Edge	None	None	0.232
k127_8076344_1	3	896	1	99590_1	10	Edge	None	None	0.322
k127_8076344_2	904	1341	-1	99590_2	01	Edge	None	None	0.260
k127_8076441_1	3	746	-1	99591_1	10	ATG	AGGAG	5-10bp	0.195
k127_8076441_2	733	1527	-1	99591_2	01	Edge	None	None	0.263
k127_8076597_1	178	1536	-1	99592_1	00	ATG	GGAG/GAGG	5-10bp	0.423
k127_8076597_2	1697	3163	-1	99592_2	00	ATG	None	None	0.451
k127_8076597_3	3530	4708	-1	99592_3	00	ATG	GGAGG	5-10bp	0.433
k127_8076597_4	4710	4955	-1	99592_4	00	ATG	None	None	0.280
k127_8076597_5	4980	6179	-1	99592_5	00	ATG	GGAG/GAGG	5-10bp	0.393
k127_8076621_1	3	215	1	99593_1	10	Edge	None	None	0.535
k127_8076621_2	555	830	-1	99593_2	00	ATG	None	None	0.507
k127_8076621_3	827	1078	-1	99593_3	00	ATG	AACAA	13bp	0.488
k127_8076665_1	1	900	1	99594_1	10	Edge	None	None	0.263
k127_8076737_1	1	1593	1	99595_1	11	Edge	None	None	0.574
k127_8076873_1	482	1282	-1	99596_1	00	ATG	GGA/GAG/AGG	5-10bp	0.390
k127_8076873_2	1366	1974	1	99596_2	00	ATG	GGxGG	5-10bp	0.470
k127_8076873_3	2103	2957	-1	99596_3	01	Edge	None	None	0.502
k127_8076895_1	1	75	-1	99597_1	10	ATG	None	None	0.533
k127_8076895_2	165	869	1	99597_2	00	ATG	None	None	0.519
k127_8076895_3	874	1455	1	99597_3	00	ATG	None	None	0.509
k127_8076902_1	3	2171	1	99598_1	10	Edge	None	None	0.422
k127_8076902_2	2171	2755	1	99598_2	01	ATG	GGA/GAG/AGG	11-12bp	0.393
k127_8076935_1	3	272	1	99599_1	10	Edge	None	None	0.404
k127_8076935_2	262	489	1	99599_2	00	ATG	AAAA	4bp	0.386
k127_8076935_3	486	695	1	99599_3	00	ATG	AATAA	13bp	0.281
k127_8076935_4	658	1131	1	99599_4	00	ATG	None	None	0.344
k127_8076935_5	1404	1904	1	99599_5	00	ATG	TAA	8bp	0.329
k127_8076935_6	1917	2048	1	99599_6	00	ATG	TATAA	12bp	0.311
k127_8076935_7	2045	2296	1	99599_7	01	ATG	TAA	9bp	0.369
k127_8076959_1	438	701	1	99600_1	00	ATG	AGGA/GGAG/GAGG	11-12bp	0.473
k127_8076959_2	756	1166	1	99600_2	01	ATG	AGGAGG	5-10bp	0.416
k127_8077099_1	3	647	1	99601_1	10	Edge	None	None	0.524
k127_8077099_2	619	1281	-1	99601_2	00	ATG	None	None	0.528
k127_8077099_3	2196	3146	1	99601_3	00	ATG	None	None	0.544
k127_8077099_4	3233	3829	1	99601_4	01	ATG	None	None	0.570
k127_8077160_1	2	466	-1	99602_1	10	ATG	GGAG/GAGG	5-10bp	0.237
k127_8077160_2	640	1485	-1	99602_2	00	ATG	None	None	0.203
k127_8077160_3	1541	2620	-1	99602_3	01	Edge	None	None	0.260
k127_8077320_1	1	741	1	99603_1	10	Edge	None	None	0.530
k127_8077320_2	748	2127	1	99603_2	00	ATG	None	None	0.543
k127_8077320_3	2157	2714	1	99603_3	00	ATG	None	None	0.504
k127_8077320_4	2783	3385	-1	99603_4	01	Edge	None	None	0.527
k127_8077329_1	1	894	-1	99604_1	10	ATG	AGGAG	5-10bp	0.336
k127_8077337_1	1	528	1	99605_1	10	Edge	None	None	0.286
k127_8077337_2	506	784	1	99605_2	00	ATG	None	None	0.240
k127_8077337_3	732	1280	1	99605_3	00	ATG	None	None	0.293
k127_8077337_4	1280	1342	1	99605_4	01	ATG	None	None	0.222
k127_8077423_1	106	1041	1	99606_1	01	ATG	TAA	6bp	0.268
k127_8077638_1	689	922	1	99607_1	00	TTG	None	None	0.179
k127_8077638_2	950	1075	1	99607_2	00	ATG	None	None	0.206
k127_8077648_1	2	556	-1	99608_1	10	ATG	GGAGG	5-10bp	0.486
k127_8077648_2	574	885	-1	99608_2	00	ATG	GGAGG	5-10bp	0.417
k127_8077648_3	851	1189	-1	99608_3	00	ATG	GGAG/GAGG	5-10bp	0.401
k127_8077648_4	1206	2984	-1	99608_4	00	ATG	GGA/GAG/AGG	11-12bp	0.466
k127_8077648_5	3007	3519	-1	99608_5	01	Edge	None	None	0.446
k127_8077753_1	1	765	1	99609_1	10	Edge	None	None	0.489
k127_8077753_2	898	1371	1	99609_2	00	ATG	None	None	0.460
k127_8077753_3	1358	2416	1	99609_3	00	ATG	GGAG/GAGG	5-10bp	0.454
k127_8077753_4	2386	2736	-1	99609_4	01	Edge	None	None	0.459
k127_8077865_1	2	1171	1	99610_1	11	Edge	None	None	0.515
k127_8077962_1	2	79	-1	99611_1	10	ATG	GGAG/GAGG	5-10bp	0.551
k127_8077962_2	111	1796	-1	99611_2	00	ATG	None	None	0.566
k127_8077962_3	1784	2524	-1	99611_3	00	GTG	AGxAGG/AGGxGG	5-10bp	0.565
k127_8077962_4	2545	2766	-1	99611_4	01	Edge	None	None	0.563
k127_8078010_1	2	448	-1	99612_1	10	ATG	None	None	0.396
k127_8078010_2	529	1263	-1	99612_2	01	Edge	None	None	0.399
k127_8078093_1	32	163	-1	99613_1	00	ATG	AGGAGG	11-12bp	0.356
k127_8078093_2	259	687	1	99613_2	00	ATG	GGA/GAG/AGG	5-10bp	0.485
k127_8078093_3	729	2051	1	99613_3	00	ATG	AGxAGG/AGGxGG	11-12bp	0.531
k127_8078093_4	2029	4104	-1	99613_4	00	ATG	None	None	0.511
k127_8078093_5	4138	5043	-1	99613_5	00	ATG	None	None	0.479
k127_8078093_6	5040	5309	-1	99613_6	00	ATG	AGGAGG	5-10bp	0.452
k127_8078093_7	5553	5873	1	99613_7	00	TTG	GGAG/GAGG	5-10bp	0.458
k127_8078093_8	5916	7427	1	99613_8	00	ATG	GGA/GAG/AGG	5-10bp	0.499
k127_8078093_9	7466	7966	-1	99613_9	00	TTG	AGGA/GGAG/GAGG	11-12bp	0.481
k127_8078093_10	8066	9373	-1	99613_10	00	ATG	None	None	0.521
k127_8078093_11	9560	10267	1	99613_11	00	ATG	None	None	0.499
k127_8078093_12	10519	10692	-1	99613_12	01	Edge	None	None	0.460
k127_8078162_1	2	211	-1	99614_1	10	ATG	None	None	0.524
k127_8078162_2	321	1157	1	99614_2	00	ATG	None	None	0.547
k127_8078162_3	1154	1444	1	99614_3	01	ATG	None	None	0.533
k127_8078485_1	2	457	1	99615_1	10	Edge	None	None	0.169
k127_8078485_2	805	1104	1	99615_2	01	ATG	None	None	0.307
k127_8078500_1	3	458	-1	99616_1	10	ATG	AACAA	15bp	0.489
k127_8078500_2	573	797	-1	99616_2	00	ATG	TAAAAA	12bp	0.378
k127_8078500_3	890	1192	-1	99616_3	01	Edge	None	None	0.399
k127_8078821_1	3	1619	-1	99617_1	11	Edge	None	None	0.583
k127_8078884_1	2	1729	-1	99618_1	11	Edge	None	None	0.383
k127_8079041_1	3	185	1	99619_1	10	Edge	None	None	0.557
k127_8079041_2	257	982	1	99619_2	00	ATG	None	None	0.583
k127_8079058_1	2	136	-1	99620_1	10	ATG	None	None	0.467
k127_8079058_2	887	1318	1	99620_2	01	ATG	GGAG/GAGG	5-10bp	0.562
k127_8079114_1	3	428	1	99621_1	10	Edge	None	None	0.460
k127_8079114_2	588	2078	1	99621_2	01	ATG	GGA/GAG/AGG	5-10bp	0.439
k127_8079153_1	1	573	1	99622_1	10	Edge	None	None	0.550
k127_8079153_2	648	1160	1	99622_2	01	ATG	None	None	0.524
k127_8079271_1	96	644	1	99623_1	00	ATG	AGGAGG	5-10bp	0.348
k127_8079271_2	637	1899	1	99623_2	00	ATG	GGAG/GAGG	5-10bp	0.386
k127_8079271_3	2010	2399	1	99623_3	01	ATG	GGAG/GAGG	5-10bp	0.403
k127_8079290_1	2	190	-1	99624_1	10	ATG	AGGAG/GGAGG	11-12bp	0.593
k127_8079290_2	206	793	-1	99624_2	00	ATG	GGAG/GAGG	5-10bp	0.548
k127_8079290_3	1279	1884	1	99624_3	01	ATG	GGAGG	5-10bp	0.487
k127_8079528_1	2	391	-1	99625_1	10	ATG	None	None	0.608
k127_8079528_2	492	1079	1	99625_2	00	ATG	AGxAG	5-10bp	0.597
k127_8079528_3	1149	1667	1	99625_3	00	GTG	None	None	0.607
k127_8079565_1	3	1085	-1	99626_1	11	Edge	None	None	0.281
k127_8079644_1	21	227	1	99627_1	00	ATG	GGAGG	5-10bp	0.329
k127_8079644_2	238	477	1	99627_2	00	ATG	GGAGG	5-10bp	0.287
k127_8079644_3	459	1268	1	99627_3	00	ATG	GGAG/GAGG	5-10bp	0.327
k127_8079800_1	3	173	-1	99628_1	10	ATG	None	None	0.392
k127_8079800_2	298	687	1	99628_2	00	ATG	None	None	0.374
k127_8079800_3	690	1058	1	99628_3	01	ATG	None	None	0.431
k127_8079860_1	2	1057	1	99629_1	10	Edge	None	None	0.305
k127_8079860_2	1057	1509	1	99629_2	01	ATG	AGGAG	5-10bp	0.347
k127_8080018_1	1	669	1	99630_1	10	Edge	None	None	0.468
k127_8080018_2	666	1379	1	99630_2	01	ATG	GGA/GAG/AGG	5-10bp	0.506
k127_8080068_1	1	2181	-1	99631_1	10	ATG	None	None	0.505
k127_8080068_2	2198	2665	-1	99631_2	00	ATG	AGGAG	5-10bp	0.524
k127_8080068_3	2631	2864	-1	99631_3	01	Edge	None	None	0.457
k127_8080091_1	3	383	1	99632_1	10	Edge	None	None	0.465
k127_8080091_2	500	1207	1	99632_2	01	ATG	None	None	0.446
k127_8080102_1	1	333	-1	99633_1	10	TTG	AGGAG	5-10bp	0.661
k127_8080102_2	346	900	-1	99633_2	00	ATG	AGGAG/GGAGG	11-12bp	0.582
k127_8080102_3	944	1024	-1	99633_3	01	Edge	None	None	0.630
k127_8080147_1	2	361	-1	99634_1	10	ATG	None	None	0.600
k127_8080147_2	428	1342	-1	99634_2	00	ATG	None	None	0.561
k127_8080245_1	1	489	1	99635_1	10	Edge	None	None	0.431
k127_8080245_2	570	992	-1	99635_2	00	ATG	AAGAA	10bp	0.444
k127_8080245_3	973	1368	-1	99635_3	00	ATG	AAAA	12bp	0.379
k127_8080245_4	1319	1492	-1	99635_4	01	Edge	None	None	0.402
k127_8080259_1	1	663	1	99636_1	10	Edge	None	None	0.543
k127_8080395_1	1211	1474	1	99637_1	00	ATG	TAA	6bp	0.220
k127_8080395_2	1641	1856	1	99637_2	00	ATG	None	None	0.181
k127_8080395_3	2855	2980	1	99637_3	01	ATG	TAA	4bp	0.198
k127_8080452_1	788	1846	1	99638_1	00	ATG	None	None	0.439
k127_8080481_1	29	1549	1	99639_1	00	ATG	AGGAGG	5-10bp	0.581
k127_8080481_2	1790	1957	1	99639_2	00	ATG	AGxAG	5-10bp	0.565
k127_8080481_3	1873	2829	-1	99639_3	00	ATG	GGAGG	5-10bp	0.575
k127_8080481_4	3333	3926	1	99639_4	01	ATG	AGGAG	5-10bp	0.540
k127_8080510_1	1	327	-1	99640_1	10	ATG	GGA/GAG/AGG	5-10bp	0.361
k127_8080510_2	340	1386	-1	99640_2	00	ATG	GGAG/GAGG	5-10bp	0.432
k127_8080510_3	1662	2852	-1	99640_3	01	Edge	None	None	0.441
k127_8080821_1	1	147	-1	99641_1	10	ATG	TAAAA	12bp	0.442
k127_8080821_2	495	959	1	99641_2	00	TTG	AAAAA	12bp	0.482
k127_8080821_3	963	2258	1	99641_3	00	ATG	AATAA	3bp	0.522
k127_8080871_1	21	1070	-1	99642_1	01	Edge	None	None	0.581
k127_8080968_1	3	476	-1	99643_1	10	ATG	TAA	13bp	0.582
k127_8080968_2	490	618	-1	99643_2	00	ATG	AAAAA	8bp	0.225
k127_8080968_3	1648	2064	1	99643_3	01	ATG	AAA	11bp	0.554
k127_8081038_1	2	1312	1	99644_1	11	Edge	None	None	0.563
k127_8081068_1	2	1648	1	99645_1	11	Edge	None	None	0.551
k127_8081090_1	158	934	1	99646_1	00	ATG	GGAGG	5-10bp	0.324
k127_8081090_2	1033	1614	1	99646_2	00	ATG	GGAG/GAGG	5-10bp	0.237
k127_8081090_3	1636	2484	1	99646_3	00	ATG	GGAGG	5-10bp	0.276
k127_8081090_4	2486	3796	1	99646_4	00	ATG	GGAG/GAGG	5-10bp	0.264
k127_8081090_5	3875	4966	1	99646_5	00	ATG	AGxAGG/AGGxGG	5-10bp	0.270
k127_8081090_6	5299	7110	1	99646_6	00	ATG	GGA/GAG/AGG	5-10bp	0.312
k127_8081090_7	7129	7443	1	99646_7	00	ATG	GGAGG	5-10bp	0.241
k127_8081090_8	7424	7648	1	99646_8	00	ATG	GGAG/GAGG	5-10bp	0.284
k127_8081090_9	7674	8012	1	99646_9	00	ATG	None	None	0.283
k127_8081090_10	8380	9045	1	99646_10	00	ATG	AGxAGG/AGGxGG	5-10bp	0.311
k127_8081090_11	9076	9549	1	99646_11	00	ATG	GGA/GAG/AGG	5-10bp	0.217
k127_8081129_1	3	341	-1	99647_1	10	ATG	AGGAGG	5-10bp	0.392
k127_8081129_2	341	1141	-1	99647_2	00	ATG	GGxGG	5-10bp	0.315
k127_8081129_3	1188	1583	-1	99647_3	00	ATG	GGAG/GAGG	5-10bp	0.394
k127_8081129_4	1583	2536	-1	99647_4	00	ATG	GGAG/GAGG	5-10bp	0.461
k127_8081129_5	2539	2610	-1	99647_5	01	Edge	None	None	0.431
k127_8081255_1	1	390	-1	99648_1	10	ATG	TAAAAA	13bp	0.362
k127_8081255_2	572	850	-1	99648_2	00	ATG	TAA	5bp	0.326
k127_8081255_3	856	1104	-1	99648_3	00	ATG	TAA	3bp	0.305
k127_8081255_4	1108	1374	-1	99648_4	00	ATG	TAA	11bp	0.371
k127_8081255_5	1361	2098	-1	99648_5	00	ATG	TAA	12bp	0.336
k127_8081255_6	2101	2250	-1	99648_6	00	ATG	TAA	4bp	0.293
k127_8081255_7	2247	2429	-1	99648_7	00	ATG	TAAA	13bp	0.339
k127_8081255_8	2588	2860	-1	99648_8	00	ATG	AATAA	4bp	0.297
k127_8081255_9	2865	3083	-1	99648_9	00	ATG	AAAAA	9bp	0.434
k127_8081255_10	3221	3451	-1	99648_10	00	ATG	None	None	0.359
k127_8081255_11	3444	3788	-1	99648_11	00	ATG	AAAA	3bp	0.339
k127_8081255_12	3807	4007	-1	99648_12	00	ATG	TAA	12bp	0.338
k127_8081255_13	3977	4144	-1	99648_13	00	ATG	TAAA	9bp	0.363
k127_8081260_1	3	212	1	99649_1	10	Edge	None	None	0.452
k127_8081260_2	209	394	1	99649_2	00	ATG	GGAGG	5-10bp	0.387
k127_8081260_3	391	618	1	99649_3	00	ATG	AGGAG	5-10bp	0.417
k127_8081260_4	584	784	1	99649_4	00	ATG	GGAG/GAGG	5-10bp	0.373
k127_8081260_5	804	1022	1	99649_5	00	GTG	GGAGG	5-10bp	0.438
k127_8081260_6	1015	1668	1	99649_6	00	ATG	AGGA	5-10bp	0.450
k127_8081260_7	1655	2344	1	99649_7	00	ATG	GGAGG	5-10bp	0.426
k127_8081260_8	2348	2692	1	99649_8	00	ATG	GGAGG	5-10bp	0.403
k127_8081260_9	2689	3099	1	99649_9	00	ATG	AGGAGG	5-10bp	0.341
k127_8081260_10	3086	3358	1	99649_10	00	ATG	3Base/5BMM	13-15bp	0.396
k127_8081260_11	3371	4126	1	99649_11	00	ATG	AGGAG	5-10bp	0.423
k127_8081260_12	4259	4591	1	99649_12	00	TTG	AGGAGG	5-10bp	0.414
k127_8081260_13	4610	4897	1	99649_13	00	ATG	AGGAGG	5-10bp	0.479
k127_8081260_14	4885	6015	1	99649_14	00	ATG	AGGAGG	5-10bp	0.483
k127_8081260_15	6017	6562	1	99649_15	00	ATG	AGGAGG	5-10bp	0.458
k127_8081260_16	6592	9561	1	99649_16	01	TTG	GGAG/GAGG	5-10bp	0.454
k127_8081370_1	2	466	1	99650_1	10	Edge	None	None	0.531
k127_8081370_2	463	1299	1	99650_2	00	GTG	None	None	0.470
k127_8081370_3	1302	1643	1	99650_3	00	ATG	None	None	0.494
k127_8081370_4	1704	1838	-1	99650_4	01	Edge	None	None	0.452
k127_8081540_1	2	2050	1	99651_1	10	Edge	None	None	0.168
k127_8081540_2	1992	2417	1	99651_2	00	ATG	None	None	0.155
k127_8081712_1	145	1419	1	99652_1	00	ATG	None	None	0.162
k127_8081712_2	1569	2108	-1	99652_2	00	ATG	None	None	0.163
k127_8081712_3	2153	2287	-1	99652_3	01	Edge	None	None	0.237
k127_8081737_1	1	408	-1	99653_1	10	ATG	None	None	0.534
k127_8081737_2	421	996	-1	99653_2	00	ATG	None	None	0.542
k127_8081737_3	1042	1383	-1	99653_3	01	Edge	None	None	0.591
k127_8081943_1	1	234	-1	99654_1	10	ATG	AAA	4bp	0.530
k127_8081943_2	399	794	1	99654_2	00	ATG	TAAA	12bp	0.381
k127_8081943_3	1057	1749	-1	99654_3	00	ATG	TAAAAA	12bp	0.421
k127_8081943_4	1977	2438	1	99654_4	00	ATG	AAAA	9bp	0.455
k127_8081946_1	2	421	1	99655_1	10	Edge	None	None	0.429
k127_8081946_2	438	1109	1	99655_2	00	ATG	AGGAG	5-10bp	0.333
k127_8081946_3	1127	1711	1	99655_3	00	ATG	GGA/GAG/AGG	5-10bp	0.378
k127_8081946_4	2043	2243	-1	99655_4	00	ATG	AGGA	5-10bp	0.343
k127_8081946_5	2418	2582	1	99655_5	01	ATG	AGGAG/GGAGG	11-12bp	0.345
k127_8081953_1	2	226	-1	99656_1	10	ATG	GGA/GAG/AGG	5-10bp	0.369
k127_8081953_2	352	2172	-1	99656_2	01	Edge	None	None	0.453
k127_8081968_1	2	742	1	99657_1	10	Edge	None	None	0.520
k127_8081968_2	776	1102	1	99657_2	00	ATG	AGGAG	5-10bp	0.489
k127_8081968_3	1143	1661	-1	99657_3	00	ATG	AGGAG	5-10bp	0.478
k127_8081968_4	1640	2215	-1	99657_4	00	ATG	GGAG/GAGG	5-10bp	0.488
k127_8081968_5	2230	2301	-1	99657_5	01	Edge	None	None	0.458
k127_8081986_1	12	335	1	99658_1	00	ATG	None	None	0.494
k127_8081986_2	552	932	1	99658_2	00	ATG	TAAAAA	10bp	0.472
k127_8081986_3	1081	1557	1	99658_3	00	ATG	TAA	15bp	0.478
k127_8081986_4	1595	3136	1	99658_4	01	ATG	TAAAAA	4bp	0.503
k127_8082054_1	1	747	1	99659_1	10	Edge	None	None	0.422
k127_8082054_2	740	2245	-1	99659_2	01	Edge	None	None	0.441
k127_8082162_1	1	360	1	99660_1	10	Edge	None	None	0.494
k127_8082162_2	533	1060	-1	99660_2	00	TTG	AGGAG	3-4bp	0.642
k127_8082162_3	1813	2175	-1	99660_3	01	Edge	None	None	0.678
k127_8082183_1	119	1015	-1	99661_1	00	ATG	None	None	0.288
k127_8082183_2	1028	1681	-1	99661_2	00	GTG	GGAG/GAGG	5-10bp	0.226
k127_8082183_3	1681	2367	-1	99661_3	00	ATG	None	None	0.231
k127_8082183_4	2367	3056	-1	99661_4	00	ATG	AGGA	5-10bp	0.299
k127_8082183_5	3049	4494	-1	99661_5	00	ATG	GGA/GAG/AGG	5-10bp	0.290
k127_8082183_6	4546	4770	-1	99661_6	00	ATG	GGAG/GAGG	5-10bp	0.364
k127_8082183_7	4998	6584	-1	99661_7	00	ATG	GGA/GAG/AGG	5-10bp	0.359
k127_8082183_8	6895	7320	-1	99661_8	00	ATG	GGA/GAG/AGG	5-10bp	0.441
k127_8082183_9	7322	7549	-1	99661_9	00	ATG	None	None	0.425
k127_8082183_10	7595	8248	-1	99661_10	00	ATG	AGGA	5-10bp	0.384
k127_8082183_11	8358	9665	-1	99661_11	00	GTG	AGxAG	5-10bp	0.392
k127_8082183_12	9610	10311	-1	99661_12	00	ATG	GGAG/GAGG	5-10bp	0.403
k127_8082183_13	10406	10810	-1	99661_13	00	ATG	AGGAG	5-10bp	0.358
k127_8082183_14	10794	11381	-1	99661_14	01	Edge	None	None	0.357
k127_8082252_1	3	446	1	99662_1	10	Edge	None	None	0.541
k127_8082252_2	498	1535	1	99662_2	00	GTG	None	None	0.510
k127_8082252_3	1590	2090	1	99662_3	00	TTG	AGxAG	5-10bp	0.537
k127_8082411_1	1	486	-1	99663_1	10	ATG	None	None	0.484
k127_8082411_2	627	1487	-1	99663_2	00	ATG	AGGTG	8bp	0.508
k127_8082411_3	1812	2651	-1	99663_3	01	Edge	None	None	0.618
k127_8082447_1	101	2002	1	99664_1	00	ATG	None	None	0.194
k127_8082567_1	76	471	1	99665_1	00	ATG	None	None	0.449
k127_8082567_2	473	655	1	99665_2	00	ATG	None	None	0.437
k127_8082567_3	681	1418	1	99665_3	01	ATG	GGA/GAG/AGG	5-10bp	0.411
k127_8083051_1	1	1245	1	99666_1	10	Edge	None	None	0.119
k127_8083255_1	1	828	-1	99667_1	10	ATG	AACAA	12bp	0.424
k127_8083255_2	926	1231	-1	99667_2	01	Edge	None	None	0.359
k127_8083424_1	203	1123	-1	99668_1	01	Edge	None	None	0.201
k127_8083492_1	2	547	-1	99669_1	10	ATG	GGA/GAG/AGG	5-10bp	0.520
k127_8083492_2	737	1123	-1	99669_2	00	ATG	AGGA	5-10bp	0.553
k127_8083498_1	2	433	-1	99670_1	10	ATG	AAA	15bp	0.532
k127_8083498_2	662	2020	-1	99670_2	01	Edge	None	None	0.514
k127_8083671_1	3	230	1	99671_1	10	Edge	None	None	0.316
k127_8083671_2	266	499	-1	99671_2	00	ATG	None	None	0.282
k127_8083671_3	496	696	-1	99671_3	00	ATG	None	None	0.318
k127_8083671_4	740	1339	-1	99671_4	01	Edge	None	None	0.300
k127_8083744_1	2	169	-1	99672_1	10	ATG	TAAAAA	5bp	0.310
k127_8083744_2	199	1116	-1	99672_2	00	ATG	None	None	0.468
k127_8083744_3	1113	1886	-1	99672_3	00	ATG	AAAAA	4bp	0.474
k127_8083744_4	1945	3075	1	99672_4	00	ATG	TAA	13bp	0.518
k127_8083744_5	3072	3875	-1	99672_5	01	Edge	None	None	0.496
k127_8083801_1	2	982	1	99673_1	10	Edge	None	None	0.419
k127_8083801_2	1002	1628	1	99673_2	00	ATG	GGAGG	5-10bp	0.429
k127_8083801_3	1628	3610	1	99673_3	00	ATG	AGGAGG	5-10bp	0.403
k127_8083801_4	3762	4214	1	99673_4	00	ATG	AGGAG	5-10bp	0.450
k127_8083801_5	4319	5413	1	99673_5	00	ATG	AGxAGG/AGGxGG	11-12bp	0.393
k127_8083801_6	5439	6608	1	99673_6	00	ATG	AGGA/GGAG/GAGG	11-12bp	0.358
k127_8083801_7	6605	8209	-1	99673_7	00	TTG	GGAG/GAGG	5-10bp	0.364
k127_8083801_8	8212	8670	-1	99673_8	01	Edge	None	None	0.392
k127_8083812_1	2	634	1	99674_1	10	Edge	None	None	0.395
k127_8083812_2	631	1197	1	99674_2	01	ATG	None	None	0.367
k127_8083845_1	193	2697	-1	99675_1	00	ATG	None	None	0.176
k127_8084009_1	1	510	-1	99676_1	10	ATG	None	None	0.512
k127_8084009_2	626	1039	1	99676_2	01	ATG	GGA/GAG/AGG	11-12bp	0.539
k127_8084036_1	49	1122	-1	99677_1	01	Edge	None	None	0.551
k127_8084046_1	67	606	-1	99678_1	00	ATG	None	None	0.643
k127_8084046_2	607	1023	-1	99678_2	01	Edge	None	None	0.635
k127_8084210_1	2	271	1	99679_1	10	Edge	None	None	0.193
k127_8084210_2	303	1184	1	99679_2	00	ATG	None	None	0.227
k127_8084210_3	1215	1964	1	99679_3	00	TTG	AGGA	5-10bp	0.215
k127_8084210_4	2091	3014	1	99679_4	01	TTG	None	None	0.162
k127_8084418_1	53	814	-1	99680_1	00	ATG	TAA	4bp	0.391
k127_8084418_2	1296	2273	-1	99680_2	00	ATG	None	None	0.400
k127_8084418_3	2317	3381	-1	99680_3	00	ATG	TAA	11bp	0.395
k127_8084418_4	3393	3686	-1	99680_4	00	ATG	TAA	12bp	0.388
k127_8084418_5	3898	4377	-1	99680_5	00	ATG	TAAA	8bp	0.277
k127_8084730_1	1	120	1	99681_1	10	Edge	None	None	0.550
k127_8084730_2	428	1156	-1	99681_2	00	ATG	AACAA	12bp	0.483
k127_8084730_3	1204	1539	-1	99681_3	00	ATG	AAAAA	11bp	0.414
k127_8084730_4	1830	2099	1	99681_4	00	ATG	AAA	13bp	0.507
k127_8084730_5	2069	2542	-1	99681_5	00	ATG	AACAA	15bp	0.439
k127_8084730_6	2644	3078	1	99681_6	00	ATG	TAAA	5bp	0.444
k127_8084730_7	3119	3709	1	99681_7	00	ATG	TAAAA	13bp	0.531
k127_8084762_1	3	551	1	99682_1	10	Edge	None	None	0.301
k127_8084762_2	574	1146	1	99682_2	00	ATG	None	None	0.262
k127_8084762_3	1147	1884	-1	99682_3	01	Edge	None	None	0.312
k127_8085003_1	1	660	-1	99683_1	10	TTG	GGA/GAG/AGG	5-10bp	0.491
k127_8085003_2	785	1021	1	99683_2	01	ATG	AGGAGG	5-10bp	0.494
k127_8085026_1	1	711	-1	99684_1	10	ATG	GGAG/GAGG	5-10bp	0.395
k127_8085026_2	713	2113	-1	99684_2	00	ATG	None	None	0.423
k127_8085026_3	2341	2883	-1	99684_3	00	ATG	GGAG/GAGG	5-10bp	0.403
k127_8085026_4	2928	3206	-1	99684_4	00	ATG	GGxGG	3-4bp	0.545
k127_8085026_5	3273	3392	-1	99684_5	01	Edge	None	None	0.458
k127_8085058_1	2	1390	-1	99685_1	11	Edge	None	None	0.190
k127_8085091_1	1	1131	1	99686_1	11	Edge	None	None	0.584
k127_8085129_1	3	1025	-1	99687_1	10	ATG	GGA/GAG/AGG	11-12bp	0.543
k127_8085129_2	1144	1398	-1	99687_2	01	Edge	None	None	0.565
k127_8085133_1	1	981	-1	99688_1	10	ATG	GGAGG	5-10bp	0.483
k127_8085133_2	978	1091	-1	99688_2	01	Edge	None	None	0.430
k127_8085171_1	3	131	1	99689_1	10	Edge	None	None	0.318
k127_8085171_2	135	656	1	99689_2	00	ATG	GGAG/GAGG	5-10bp	0.284
k127_8085171_3	668	1003	1	99689_3	01	ATG	GGAGG	5-10bp	0.295
k127_8085206_1	3	227	-1	99690_1	10	ATG	TAA	4bp	0.364
k127_8085206_2	232	783	-1	99690_2	00	ATG	TAAAA	13bp	0.395
k127_8085206_3	799	1335	-1	99690_3	00	ATG	AAA	11bp	0.415
k127_8085269_1	2	298	1	99691_1	10	Edge	None	None	0.552
k127_8085269_2	343	699	1	99691_2	00	ATG	None	None	0.518
k127_8085269_3	665	1132	1	99691_3	01	ATG	GGAGG	5-10bp	0.491
k127_8085446_1	2	793	1	99692_1	10	Edge	None	None	0.480
k127_8085446_2	883	1005	1	99692_2	01	ATG	TAAAAA	9bp	0.431
k127_8085516_1	3	149	-1	99693_1	10	ATG	AGGAG	5-10bp	0.626
k127_8085516_2	146	1033	-1	99693_2	01	Edge	None	None	0.642
k127_8085682_1	2	502	1	99694_1	10	Edge	None	None	0.423
k127_8085682_2	499	672	1	99694_2	00	ATG	AGxAGG/AGGxGG	11-12bp	0.420
k127_8085682_3	725	1243	1	99694_3	00	ATG	GGAGG	5-10bp	0.518
k127_8085801_1	3	470	1	99695_1	10	Edge	None	None	0.481
k127_8085801_2	574	1860	1	99695_2	00	ATG	None	None	0.455
k127_8085801_3	1873	2397	1	99695_3	00	ATG	None	None	0.389
k127_8085801_4	2538	2840	-1	99695_4	01	Edge	None	None	0.409
k127_8085896_1	2	1345	-1	99696_1	11	Edge	None	None	0.534
k127_8085905_1	138	821	1	99697_1	00	ATG	TAAAA	3bp	0.247
k127_8085905_2	1002	1085	1	99697_2	01	ATG	AAAAAA	12bp	0.905
k127_8085980_1	3	215	-1	99698_1	10	ATG	AGGAGG	5-10bp	0.516
k127_8085980_2	228	635	-1	99698_2	00	ATG	GGAGG	5-10bp	0.632
k127_8085980_3	625	975	-1	99698_3	00	GTG	GGAGG	5-10bp	0.564
k127_8085980_4	991	2373	-1	99698_4	00	ATG	AGGAGG	5-10bp	0.568
k127_8085980_5	2550	3287	-1	99698_5	00	ATG	GGAGG	5-10bp	0.543
k127_8085980_6	3436	3654	1	99698_6	00	ATG	AGGAG	5-10bp	0.484
k127_8085980_7	3716	4576	1	99698_7	01	ATG	GGAG/GAGG	5-10bp	0.548
k127_8085987_1	3	767	-1	99699_1	10	ATG	AGGAGG	5-10bp	0.382
k127_8085987_2	993	1259	-1	99699_2	00	ATG	GGA/GAG/AGG	5-10bp	0.434
k127_8085987_3	1367	2716	-1	99699_3	00	ATG	GGAG/GAGG	5-10bp	0.425
k127_8085987_4	2718	2798	-1	99699_4	01	Edge	None	None	0.407
k127_8086027_1	2	430	1	99700_1	10	Edge	None	None	0.333
k127_8086027_2	411	680	1	99700_2	00	ATG	TAA	11bp	0.285
k127_8086027_3	649	1068	1	99700_3	00	ATG	TAAA	13bp	0.324
k127_8086027_4	1029	1379	1	99700_4	00	ATG	TAA	10bp	0.296
k127_8086027_5	1333	1392	1	99700_5	01	ATG	TAA	12bp	0.317
k127_8086099_1	2	577	1	99701_1	10	Edge	None	None	0.597
k127_8086099_2	760	1632	1	99701_2	00	ATG	AGGA	5-10bp	0.598
k127_8086127_1	2	646	1	99702_1	10	Edge	None	None	0.459
k127_8086127_2	725	1378	1	99702_2	00	ATG	GGA/GAG/AGG	11-12bp	0.486
k127_8086127_3	1603	3708	1	99702_3	00	ATG	GGAG/GAGG	5-10bp	0.436
k127_8086127_4	3733	3915	1	99702_4	00	ATG	GGAGG	5-10bp	0.415
k127_8086127_5	4292	4726	1	99702_5	01	ATG	GGAG/GAGG	5-10bp	0.478
k127_8086186_1	2	352	1	99703_1	10	Edge	None	None	0.476
k127_8086186_2	367	1200	1	99703_2	01	ATG	AGGAG	5-10bp	0.501
k127_8086262_1	1	615	1	99704_1	10	Edge	None	None	0.278
k127_8086262_2	808	2733	-1	99704_2	01	Edge	None	None	0.307
k127_8086312_1	1	741	1	99705_1	10	Edge	None	None	0.475
k127_8086312_2	744	1598	1	99705_2	00	ATG	None	None	0.471
k127_8086312_3	1612	2016	1	99705_3	01	ATG	None	None	0.504
k127_8086368_1	581	1243	-1	99706_1	00	ATG	None	None	0.376
k127_8086368_2	1246	1404	-1	99706_2	00	ATG	AAAA	12bp	0.447
k127_8086382_1	71	277	-1	99707_1	00	ATG	AGxAGG/AGGxGG	5-10bp	0.329
k127_8086382_2	267	704	-1	99707_2	00	ATG	AGGAGG	5-10bp	0.461
k127_8086382_3	691	1398	-1	99707_3	00	ATG	AGGAGG	5-10bp	0.449
k127_8086382_4	1409	1798	-1	99707_4	00	ATG	AGGA	5-10bp	0.423
k127_8086382_5	1819	2109	-1	99707_5	00	GTG	AGGAGG	5-10bp	0.426
k127_8086407_1	1	687	1	99708_1	10	Edge	None	None	0.547
k127_8086407_2	907	1227	1	99708_2	01	ATG	AATAA	9bp	0.505
k127_8086609_1	1	909	1	99709_1	10	Edge	None	None	0.575
k127_8086609_2	976	1317	-1	99709_2	01	Edge	None	None	0.594
k127_8086728_1	1	1413	1	99710_1	10	Edge	None	None	0.648
k127_8086728_2	1551	1682	1	99710_2	01	GTG	GGAGG	5-10bp	0.614
k127_8086823_1	1	1152	-1	99711_1	10	ATG	None	None	0.364
k127_8086823_2	1341	2438	1	99711_2	00	ATG	AGGA	5-10bp	0.385
k127_8086823_3	2867	3421	1	99711_3	00	ATG	None	None	0.333
k127_8086823_4	3418	4701	-1	99711_4	00	ATG	None	None	0.375
k127_8086823_5	4826	5236	1	99711_5	00	GTG	None	None	0.365
k127_8086823_6	5239	5349	-1	99711_6	01	Edge	None	None	0.342
k127_8086991_1	2	820	-1	99712_1	10	ATG	None	None	0.188
k127_8086991_2	883	1227	-1	99712_2	01	Edge	None	None	0.186
k127_8087058_1	1	357	-1	99713_1	10	ATG	GGAG/GAGG	5-10bp	0.381
k127_8087058_2	438	1307	-1	99713_2	00	ATG	GGxGG	3-4bp	0.343
k127_8087058_3	1285	1524	-1	99713_3	01	Edge	None	None	0.383
k127_8087240_1	1288	1692	-1	99714_1	00	ATG	GGA/GAG/AGG	5-10bp	0.180
k127_8087289_1	1	1911	1	99715_1	11	Edge	None	None	0.207
k127_8087322_1	3	155	-1	99716_1	10	TTG	AGGAGG	5-10bp	0.556
k127_8087322_2	188	544	-1	99716_2	00	ATG	AGGAGG	5-10bp	0.597
k127_8087322_3	697	1314	-1	99716_3	00	ATG	AGGAGG	5-10bp	0.519
k127_8087329_1	3	374	1	99717_1	10	Edge	None	None	0.446
k127_8087329_2	467	1024	-1	99717_2	00	TTG	None	None	0.496
k127_8087366_1	3	203	1	99718_1	10	Edge	None	None	0.572
k127_8087366_2	317	1471	1	99718_2	00	ATG	None	None	0.568
k127_8087390_1	3	800	-1	99719_1	10	ATG	AGxAG	5-10bp	0.362
k127_8087390_2	790	1773	-1	99719_2	00	ATG	AGGAG	5-10bp	0.357
k127_8087390_3	1766	2836	-1	99719_3	00	GTG	None	None	0.364
k127_8087390_4	2870	3073	-1	99719_4	01	Edge	None	None	0.368
k127_8087447_1	1	75	-1	99720_1	10	ATG	AAAAA	8bp	0.520
k127_8087447_2	177	677	1	99720_2	00	ATG	TAA	14bp	0.471
k127_8087447_3	731	1924	-1	99720_3	00	ATG	TAA	8bp	0.381
k127_8087447_4	2003	3007	-1	99720_4	00	ATG	TAAAA	4bp	0.402
k127_8087447_5	3031	3501	-1	99720_5	00	TTG	AAA	9bp	0.469
k127_8087447_6	3523	3807	-1	99720_6	00	ATG	TAAAAA	6bp	0.453
k127_8087465_1	131	2224	-1	99721_1	01	Edge	None	None	0.185
k127_8087518_1	3	1094	1	99722_1	11	Edge	None	None	0.283
k127_8087658_1	1	252	1	99723_1	10	Edge	None	None	0.163
k127_8087658_2	268	1050	1	99723_2	01	GTG	None	None	0.185
k127_8087757_1	3	551	1	99724_1	10	Edge	None	None	0.335
k127_8087757_2	570	1436	1	99724_2	00	ATG	None	None	0.332
k127_8087757_3	1446	2000	1	99724_3	00	ATG	None	None	0.344
k127_8087757_4	2055	2396	1	99724_4	00	ATG	None	None	0.345
k127_8087757_5	2526	3200	1	99724_5	01	TTG	None	None	0.364
k127_8087880_1	2	430	-1	99725_1	10	ATG	AAAAA	12bp	0.319
k127_8087880_2	433	1290	-1	99725_2	01	Edge	None	None	0.357
k127_8088158_1	1	456	-1	99726_1	10	TTG	None	None	0.351
k127_8088158_2	547	1125	-1	99726_2	00	TTG	None	None	0.318
k127_8088158_3	1156	1434	-1	99726_3	01	Edge	None	None	0.308
k127_8088305_1	250	1773	-1	99727_1	00	ATG	None	None	0.461
k127_8088305_2	1939	2769	1	99727_2	00	ATG	None	None	0.479
k127_8088305_3	2773	3813	1	99727_3	01	ATG	None	None	0.492
k127_8088306_1	1	603	1	99728_1	10	Edge	None	None	0.617
k127_8088306_2	699	1307	1	99728_2	01	ATG	None	None	0.583
k127_8088354_1	261	632	1	99729_1	00	ATG	None	None	0.546
k127_8088354_2	987	1703	1	99729_2	00	TTG	AGGA	5-10bp	0.537
k127_8088354_3	1748	2137	1	99729_3	01	TTG	GGA/GAG/AGG	5-10bp	0.556
k127_8088415_1	1	1320	1	99730_1	11	Edge	None	None	0.350
k127_8088420_1	1	1884	1	99731_1	10	Edge	None	None	0.567
k127_8088420_2	1906	2094	1	99731_2	01	ATG	None	None	0.534
k127_8088441_1	1	480	1	99732_1	10	Edge	None	None	0.271
k127_8088441_2	603	1262	1	99732_2	01	ATG	AGGA	5-10bp	0.318
k127_8088466_1	314	1048	1	99733_1	00	ATG	GGAG/GAGG	5-10bp	0.396
k127_8088466_2	1126	1710	1	99733_2	01	ATG	None	None	0.407
k127_8088502_1	91	540	-1	99734_1	00	ATG	TAAAA	15bp	0.400
k127_8088502_2	562	1383	-1	99734_2	00	ATG	TATAA	11bp	0.386
k127_8088502_3	1387	1653	-1	99734_3	00	GTG	TAA	11bp	0.326
k127_8088502_4	1665	1943	-1	99734_4	00	ATG	TAA	6bp	0.348
k127_8088502_5	1950	2186	-1	99734_5	00	ATG	TAA	11bp	0.354
k127_8088502_6	2473	2619	-1	99734_6	01	Edge	None	None	0.293
k127_8088688_1	2	115	1	99735_1	10	Edge	None	None	0.596
k127_8088688_2	112	480	1	99735_2	00	ATG	AGGAG	5-10bp	0.542
k127_8088688_3	514	903	1	99735_3	00	ATG	None	None	0.482
k127_8088688_4	1063	1902	1	99735_4	01	ATG	None	None	0.550
k127_8088765_1	2	580	1	99736_1	10	Edge	None	None	0.506
k127_8088765_2	615	1034	1	99736_2	00	ATG	AGGAG	5-10bp	0.569
k127_8088765_3	1031	1381	1	99736_3	00	ATG	AGGAGG	5-10bp	0.553
k127_8088765_4	1444	1614	1	99736_4	00	ATG	AGGAG/GGAGG	11-12bp	0.544
k127_8088765_5	1644	1886	1	99736_5	00	ATG	GGAGG	5-10bp	0.605
k127_8088765_6	1876	2178	1	99736_6	01	ATG	AGGAG	5-10bp	0.525
k127_8089192_1	3	908	-1	99737_1	10	ATG	GGAG/GAGG	5-10bp	0.595
k127_8089192_2	1168	1554	1	99737_2	01	ATG	GGAG/GAGG	5-10bp	0.589
k127_8089200_1	1	507	-1	99738_1	10	ATG	None	None	0.339
k127_8089200_2	494	805	-1	99738_2	00	ATG	AATAA	9bp	0.401
k127_8089200_3	815	1363	-1	99738_3	00	ATG	TAA	12bp	0.375
k127_8089200_4	1636	1902	1	99738_4	01	ATG	TAA	11bp	0.386
k127_8089271_1	36	479	-1	99739_1	00	ATG	GGAG/GAGG	5-10bp	0.432
k127_8089271_2	774	1127	-1	99739_2	00	ATG	AGGAGG	5-10bp	0.429
k127_8089271_3	1237	2271	-1	99739_3	00	ATG	AGGAGG	5-10bp	0.483
k127_8089274_1	1	258	-1	99740_1	10	ATG	GGTG	7bp	0.384
k127_8089274_2	273	602	-1	99740_2	00	ATG	AGGTG	5bp	0.436
k127_8089274_3	615	968	-1	99740_3	00	ATG	None	None	0.387
k127_8089274_4	1313	1660	-1	99740_4	01	Edge	None	None	0.514
k127_8089286_1	2	1246	1	99741_1	10	Edge	None	None	0.276
k127_8089286_2	1236	1367	1	99741_2	01	ATG	GGAGG	5-10bp	0.235
k127_8089304_1	161	1279	-1	99742_1	01	Edge	None	None	0.505
k127_8089327_1	2	223	-1	99743_1	10	ATG	None	None	0.559
k127_8089327_2	413	1717	-1	99743_2	00	ATG	AGxAG	5-10bp	0.558
k127_8089412_1	88	1545	1	99744_1	00	ATG	AATAA	13bp	0.252
k127_8089515_1	1	1185	1	99745_1	10	Edge	None	None	0.581
k127_8089567_1	136	1326	1	99746_1	00	ATG	None	None	0.333
k127_8089567_2	1346	1978	-1	99746_2	00	ATG	GGAG/GAGG	5-10bp	0.291
k127_8089567_3	2105	2593	1	99746_3	00	ATG	None	None	0.292
k127_8089567_4	2756	3964	-1	99746_4	00	ATG	GGA/GAG/AGG	11-12bp	0.329
k127_8089567_5	3984	5453	-1	99746_5	01	Edge	None	None	0.322
k127_8089598_1	293	439	-1	99747_1	00	GTG	None	None	0.401
k127_8089598_2	545	724	-1	99747_2	00	ATG	None	None	0.394
k127_8089664_1	1	126	-1	99748_1	10	ATG	GGA/GAG/AGG	5-10bp	0.294
k127_8089664_2	357	545	1	99748_2	00	ATG	GGAGG	5-10bp	0.254
k127_8089664_3	545	1081	1	99748_3	00	ATG	AGGAG	5-10bp	0.307
k127_8089664_4	1222	1530	1	99748_4	00	ATG	GGAGG	5-10bp	0.262
k127_8089818_1	1	660	1	99749_1	10	Edge	None	None	0.527
k127_8089818_2	635	823	1	99749_2	00	TTG	4Base/6BMM	13-15bp	0.466
k127_8089818_3	798	956	1	99749_3	00	ATG	AGGAGG	5-10bp	0.497
k127_8089818_4	953	1438	1	99749_4	00	ATG	AGGAGG	5-10bp	0.523
k127_8089818_5	1451	2218	1	99749_5	00	ATG	GGA/GAG/AGG	5-10bp	0.492
k127_8089818_6	2215	2850	1	99749_6	00	ATG	AGGAGG	5-10bp	0.494
k127_8089911_1	2	361	-1	99750_1	10	ATG	GGA/GAG/AGG	5-10bp	0.339
k127_8089911_2	358	1236	-1	99750_2	00	ATG	GGAG/GAGG	5-10bp	0.421
k127_8089911_3	1257	2246	-1	99750_3	00	ATG	None	None	0.427
k127_8089911_4	2394	3686	1	99750_4	00	ATG	None	None	0.403
k127_8089911_5	3634	4986	1	99750_5	00	TTG	GGAG/GAGG	5-10bp	0.363
k127_8089911_6	5060	5452	1	99750_6	00	ATG	AGxAGG/AGGxGG	3-4bp	0.399
k127_8089911_7	5489	5608	-1	99750_7	01	Edge	None	None	0.392
k127_8089917_1	2	211	-1	99751_1	10	ATG	AAAA	13bp	0.576
k127_8089917_2	315	1745	-1	99751_2	01	Edge	None	None	0.571
k127_8090283_1	361	606	1	99752_1	00	ATG	None	None	0.220
k127_8090283_2	654	1829	1	99752_2	01	ATG	None	None	0.246
k127_8090342_1	3	323	1	99753_1	10	Edge	None	None	0.533
k127_8090342_2	342	2525	1	99753_2	00	ATG	None	None	0.549
k127_8090342_3	2539	3333	1	99753_3	00	ATG	None	None	0.503
k127_8090342_4	3344	3964	1	99753_4	00	ATG	None	None	0.525
k127_8090342_5	3957	4328	1	99753_5	01	ATG	None	None	0.508
k127_8090413_1	2	610	1	99754_1	10	Edge	None	None	0.535
k127_8090413_2	809	1045	1	99754_2	00	GTG	GGA/GAG/AGG	11-12bp	0.570
k127_8090413_3	1049	1429	1	99754_3	01	ATG	None	None	0.525
k127_8090519_1	383	577	1	99755_1	00	ATG	None	None	0.354
k127_8090519_2	642	878	1	99755_2	00	ATG	GGAG/GAGG	5-10bp	0.270
k127_8090626_1	3	230	1	99756_1	10	Edge	None	None	0.412
k127_8090626_2	233	859	1	99756_2	00	ATG	None	None	0.394
k127_8090626_3	888	2087	1	99756_3	00	ATG	None	None	0.403
k127_8090626_4	2135	2698	-1	99756_4	00	ATG	None	None	0.383
k127_8090626_5	2703	3386	-1	99756_5	00	ATG	None	None	0.385
k127_8090626_6	3396	4349	-1	99756_6	00	ATG	None	None	0.388
k127_8090626_7	4414	4701	-1	99756_7	00	ATG	None	None	0.326
k127_8090626_8	4706	4933	-1	99756_8	00	ATG	AGxAG	5-10bp	0.289
k127_8090640_1	51	470	1	99757_1	00	ATG	None	None	0.381
k127_8090640_2	528	2549	1	99757_2	00	ATG	None	None	0.481
k127_8090640_3	2633	2923	-1	99757_3	01	Edge	None	None	0.454
k127_8090711_1	312	584	1	99758_1	00	ATG	AGGAG	5-10bp	0.344
k127_8090711_2	742	990	-1	99758_2	00	ATG	None	None	0.317
k127_8090711_3	1104	1808	-1	99758_3	00	ATG	None	None	0.340
k127_8090711_4	1919	2203	1	99758_4	01	ATG	GGAG/GAGG	5-10bp	0.295
k127_8090848_1	179	388	1	99759_1	00	ATG	None	None	0.224
k127_8090848_2	409	726	1	99759_2	00	ATG	None	None	0.214
k127_8090848_3	1365	1532	-1	99759_3	01	Edge	None	None	0.161
k127_8090910_1	2	139	1	99760_1	10	Edge	None	None	0.449
k127_8090910_2	155	1792	-1	99760_2	01	Edge	None	None	0.567
k127_8090912_1	3	68	-1	99761_1	10	ATG	GGA/GAG/AGG	5-10bp	0.394
k127_8090912_2	364	1497	1	99761_2	01	ATG	GGAG/GAGG	5-10bp	0.471
k127_8090992_1	3	143	-1	99762_1	10	ATG	AGGA	5-10bp	0.447
k127_8090992_2	293	529	-1	99762_2	00	ATG	AGGAG	5-10bp	0.473
k127_8090992_3	501	1067	-1	99762_3	00	ATG	AGGAGG	5-10bp	0.497
k127_8090992_4	1198	1572	-1	99762_4	01	Edge	None	None	0.512
k127_8091062_1	1	1239	1	99763_1	10	Edge	None	None	0.526
k127_8091062_2	1262	1903	1	99763_2	01	ATG	None	None	0.500
k127_8091143_1	1	285	1	99764_1	10	Edge	None	None	0.347
k127_8091143_2	269	1015	1	99764_2	00	ATG	GGA/GAG/AGG	5-10bp	0.356
k127_8091143_3	1023	1223	1	99764_3	01	ATG	AGGAG	3-4bp	0.299
k127_8091168_1	2	364	-1	99765_1	10	ATG	None	None	0.587
k127_8091168_2	398	2530	-1	99765_2	00	ATG	None	None	0.552
k127_8091168_3	3342	3971	1	99765_3	01	ATG	None	None	0.567
k127_8091187_1	1	1473	-1	99766_1	11	Edge	None	None	0.308
k127_8091283_1	2	757	1	99767_1	10	Edge	None	None	0.533
k127_8091283_2	773	1444	1	99767_2	01	ATG	None	None	0.504
k127_8091429_1	3	194	-1	99768_1	10	ATG	None	None	0.406
k127_8091429_2	238	1104	-1	99768_2	01	Edge	None	None	0.484
k127_8091510_1	3	290	-1	99769_1	10	ATG	TAAAAA	8bp	0.521
k127_8091510_2	295	708	-1	99769_2	00	ATG	None	None	0.374
k127_8091510_3	705	977	-1	99769_3	00	ATG	TAAA	11bp	0.432
k127_8091510_4	1025	1177	-1	99769_4	01	Edge	None	None	0.490
k127_8091526_1	2	235	1	99770_1	10	Edge	None	None	0.650
k127_8091526_2	396	1118	1	99770_2	00	ATG	AGGAGG	5-10bp	0.642
k127_8091642_1	1	291	-1	99771_1	10	ATG	AGGA	5-10bp	0.646
k127_8091642_2	431	994	-1	99771_2	00	ATG	None	None	0.613
k127_8091924_1	2	1051	-1	99772_1	10	ATG	None	None	0.218
k127_8091924_2	1200	1517	1	99772_2	01	ATG	None	None	0.179
k127_8092062_1	39	914	-1	99773_1	00	ATG	TAA	13bp	0.475
k127_8092062_2	1042	1320	1	99773_2	01	ATG	TAA	11bp	0.452
k127_8092076_1	159	1565	1	99774_1	01	ATG	TAA	12bp	0.279
k127_8092164_1	3	749	-1	99775_1	10	ATG	AAAA	3bp	0.473
k127_8092164_2	755	1237	-1	99775_2	01	Edge	None	None	0.487
k127_8092250_1	1	342	1	99776_1	10	Edge	None	None	0.412
k127_8092250_2	389	1324	-1	99776_2	01	Edge	None	None	0.455
k127_8092307_1	1	75	1	99777_1	10	Edge	None	None	0.467
k127_8092307_2	117	851	-1	99777_2	00	ATG	TAA	11bp	0.467
k127_8092307_3	1193	1567	1	99777_3	01	ATG	TAAA	13bp	0.528
k127_8092394_1	1	123	-1	99778_1	10	ATG	GGA/GAG/AGG	11-12bp	0.382
k127_8092394_2	141	1175	-1	99778_2	00	ATG	AGGAGG	5-10bp	0.401
k127_8092394_3	1186	1800	-1	99778_3	01	Edge	None	None	0.426
k127_8092472_1	1	333	1	99779_1	10	Edge	None	None	0.366
k127_8092472_2	413	1255	-1	99779_2	01	Edge	None	None	0.370
k127_8092502_1	77	1801	1	99780_1	00	ATG	TAA	12bp	0.239
k127_8092557_1	3	602	-1	99781_1	10	GTG	None	None	0.228
k127_8092557_2	735	1205	-1	99781_2	01	Edge	None	None	0.246
k127_8092593_1	448	1176	1	99782_1	00	ATG	GGAG/GAGG	5-10bp	0.346
k127_8092593_2	1179	1751	1	99782_2	00	ATG	None	None	0.304
k127_8092593_3	1826	2101	-1	99782_3	00	ATG	None	None	0.402
k127_8092593_4	2439	2639	1	99782_4	01	ATG	None	None	0.443
k127_8092772_1	2	1561	1	99783_1	10	Edge	None	None	0.272
k127_8092772_2	1617	2090	1	99783_2	00	ATG	AGGAG	5-10bp	0.314
k127_8092772_3	2237	2641	1	99783_3	00	GTG	AGGA	5-10bp	0.249
k127_8092772_4	2607	4181	1	99783_4	01	ATG	None	None	0.311
k127_8092814_1	1	675	-1	99784_1	10	ATG	None	None	0.430
k127_8092814_2	675	1790	-1	99784_2	01	Edge	None	None	0.333
k127_8093095_1	250	792	1	99785_1	00	ATG	AACAA	9bp	0.409
k127_8093095_2	799	1209	1	99785_2	00	ATG	AAAAA	11bp	0.453
k127_8093095_3	1212	2531	1	99785_3	00	ATG	None	None	0.397
k127_8093095_4	2506	3261	-1	99785_4	00	ATG	TAA	14bp	0.448
k127_8093095_5	3338	5557	1	99785_5	00	ATG	AACAA	8bp	0.433
k127_8093095_6	5630	6433	1	99785_6	00	ATG	AATAA	9bp	0.434
k127_8093095_7	6444	6947	1	99785_7	00	ATG	AATAA	6bp	0.438
k127_8093095_8	6944	7426	1	99785_8	00	ATG	AAAA	15bp	0.412
k127_8093095_9	7423	7692	1	99785_9	01	ATG	AAA	8bp	0.437
k127_8093563_1	271	1218	-1	99786_1	01	Edge	None	None	0.552
k127_8093571_1	310	714	1	99787_1	00	ATG	None	None	0.356
k127_8093571_2	797	1441	-1	99787_2	01	Edge	None	None	0.357
k127_8093596_1	1	1143	-1	99788_1	11	Edge	None	None	0.590
k127_8093633_1	2	403	-1	99789_1	10	ATG	None	None	0.460
k127_8093633_2	487	1476	1	99789_2	00	ATG	GGxGG	5-10bp	0.474
k127_8093633_3	1525	1590	1	99789_3	01	ATG	None	None	0.318
k127_8093972_1	1	876	-1	99790_1	10	ATG	GGA/GAG/AGG	5-10bp	0.445
k127_8093972_2	928	1014	-1	99790_2	01	Edge	None	None	0.437
k127_8093997_1	1	132	-1	99791_1	10	ATG	GGAG/GAGG	5-10bp	0.432
k127_8093997_2	205	906	-1	99791_2	00	ATG	GGA/GAG/AGG	5-10bp	0.403
k127_8093997_3	1148	1486	1	99791_3	00	ATG	None	None	0.295
k127_8094033_1	1	951	1	99792_1	10	Edge	None	None	0.254
k127_8094101_1	2	727	-1	99793_1	10	ATG	AGGAGG	5-10bp	0.383
k127_8094101_2	745	1227	-1	99793_2	00	ATG	AGGAG	5-10bp	0.437
k127_8094101_3	1231	1785	-1	99793_3	00	ATG	AGGA	5-10bp	0.335
k127_8094101_4	1868	2380	-1	99793_4	00	ATG	None	None	0.255
k127_8094101_5	2389	2844	-1	99793_5	00	ATG	AGGAG	5-10bp	0.307
k127_8094101_6	2927	3319	-1	99793_6	00	ATG	GGA/GAG/AGG	5-10bp	0.272
k127_8094101_7	3342	4013	-1	99793_7	00	ATG	AGGA/GGAG/GAGG	11-12bp	0.320
k127_8094101_8	4016	6862	-1	99793_8	00	ATG	GGAG/GAGG	5-10bp	0.306
k127_8094101_9	6864	7127	-1	99793_9	00	ATG	GGA/GAG/AGG	5-10bp	0.295
k127_8094101_10	7187	7585	-1	99793_10	00	ATG	None	None	0.258
k127_8094101_11	7588	8433	-1	99793_11	00	ATG	None	None	0.294
k127_8094101_12	8440	9921	-1	99793_12	00	ATG	AGGA	5-10bp	0.321
k127_8094101_13	10107	10433	-1	99793_13	00	ATG	GGAG/GAGG	5-10bp	0.318
k127_8094101_14	10430	11410	-1	99793_14	00	ATG	None	None	0.280
k127_8094101_15	11420	12871	-1	99793_15	00	ATG	AGGAG	5-10bp	0.329
k127_8094101_16	12882	14042	-1	99793_16	00	ATG	None	None	0.313
k127_8094101_17	14313	14627	-1	99793_17	00	ATG	AGGAG	5-10bp	0.273
k127_8094101_18	14646	15686	-1	99793_18	01	Edge	None	None	0.336
k127_8094191_1	1	135	-1	99794_1	10	ATG	None	None	0.570
k127_8094191_2	606	2270	-1	99794_2	00	ATG	None	None	0.576
k127_8094191_3	2329	2478	-1	99794_3	01	Edge	None	None	0.627
k127_8094302_1	1	1473	-1	99795_1	11	Edge	None	None	0.398
k127_8094319_1	374	682	-1	99796_1	00	ATG	GGxGG	3-4bp	0.634
k127_8094319_2	679	960	-1	99796_2	00	ATG	AGxAGG/AGGxGG	5-10bp	0.560
k127_8094319_3	1162	3267	-1	99796_3	00	ATG	GGxGG	5-10bp	0.526
k127_8094331_1	126	1085	-1	99797_1	00	ATG	AGGAG	5-10bp	0.374
k127_8094331_2	1341	1871	-1	99797_2	01	Edge	None	None	0.316
k127_8094444_1	1	309	1	99798_1	10	Edge	None	None	0.320
k127_8094444_2	316	831	1	99798_2	00	ATG	AGxAG	11-12bp	0.227
k127_8094444_3	832	1587	1	99798_3	00	ATG	AGxAGG/AGGxGG	5-10bp	0.242
k127_8094444_4	1648	1824	1	99798_4	00	ATG	GGAG/GAGG	5-10bp	0.181
k127_8094444_5	1898	3223	1	99798_5	00	ATG	GGAGG	5-10bp	0.288
k127_8094444_6	3216	3908	1	99798_6	01	ATG	GGAG/GAGG	5-10bp	0.287
k127_8094459_1	1	156	1	99799_1	10	Edge	None	None	0.436
k127_8094459_2	334	2022	1	99799_2	00	ATG	None	None	0.481
k127_8094459_3	2068	2253	1	99799_3	00	ATG	None	None	0.382
k127_8094459_4	2167	4908	-1	99799_4	00	ATG	None	None	0.488
k127_8094459_5	4927	5037	1	99799_5	00	ATG	TTTTTT	10bp	0.405
k127_8094459_6	5002	6054	-1	99799_6	01	Edge	None	None	0.481
k127_8094483_1	3	1301	1	99800_1	11	Edge	None	None	0.226
k127_8094494_1	3	479	-1	99801_1	10	ATG	None	None	0.516
k127_8094494_2	503	814	-1	99801_2	00	ATG	None	None	0.506
k127_8094494_3	893	1804	-1	99801_3	00	ATG	None	None	0.523
k127_8094494_4	1801	2088	-1	99801_4	01	Edge	None	None	0.531
k127_8094531_1	54	1196	-1	99802_1	01	Edge	None	None	0.479
k127_8094546_1	1	264	1	99803_1	10	Edge	None	None	0.557
k127_8094546_2	261	1268	1	99803_2	01	ATG	None	None	0.555
k127_8094918_1	2	1915	-1	99804_1	10	ATG	None	None	0.644
k127_8094918_2	2228	4642	-1	99804_2	00	ATG	None	None	0.623
k127_8094918_3	5006	5701	-1	99804_3	01	Edge	None	None	0.632
k127_8094969_1	1	549	-1	99805_1	10	TTG	GGA/GAG/AGG	5-10bp	0.317
k127_8094969_2	519	671	-1	99805_2	00	ATG	None	None	0.229
k127_8094969_3	683	793	-1	99805_3	00	ATG	GGA/GAG/AGG	5-10bp	0.459
k127_8094969_4	894	2177	-1	99805_4	00	GTG	GGAG/GAGG	5-10bp	0.333
k127_8094977_1	2	1540	-1	99806_1	10	ATG	None	None	0.472
k127_8094977_2	1654	3423	1	99806_2	01	ATG	AAAAA	7bp	0.462
k127_8095205_1	3	1217	1	99807_1	10	Edge	None	None	0.368
k127_8095275_1	2	208	1	99808_1	10	Edge	None	None	0.440
k127_8095275_2	223	1677	1	99808_2	01	ATG	None	None	0.491
k127_8095553_1	3	818	-1	99809_1	10	ATG	None	None	0.556
k127_8095553_2	930	2273	-1	99809_2	00	ATG	None	None	0.553
k127_8095553_3	2306	2521	-1	99809_3	01	Edge	None	None	0.481
k127_8095623_1	1	834	1	99810_1	10	Edge	None	None	0.384
k127_8095623_2	850	1140	1	99810_2	01	ATG	GGA/GAG/AGG	11-12bp	0.368
k127_8095808_1	3	449	1	99811_1	10	Edge	None	None	0.358
k127_8095808_2	525	1250	1	99811_2	00	ATG	AATAA	13bp	0.304
k127_8095808_3	1247	2872	1	99811_3	00	ATG	None	None	0.411
k127_8095808_4	2916	3911	1	99811_4	01	ATG	None	None	0.397
k127_8095819_1	3	101	1	99812_1	10	Edge	None	None	0.455
k127_8095819_2	120	914	1	99812_2	00	ATG	None	None	0.462
k127_8095819_3	1095	1589	1	99812_3	00	TTG	None	None	0.463
k127_8095819_4	1621	1929	-1	99812_4	00	ATG	None	None	0.427
k127_8095819_5	1947	2159	-1	99812_5	01	Edge	None	None	0.446
k127_8096149_1	3	80	-1	99813_1	10	ATG	GGA/GAG/AGG	5-10bp	0.462
k127_8096149_2	183	1331	1	99813_2	00	ATG	GGA/GAG/AGG	5-10bp	0.425
k127_8096149_3	1346	2491	1	99813_3	01	ATG	GGAG/GAGG	5-10bp	0.461
k127_8096272_1	3	371	-1	99814_1	10	ATG	None	None	0.228
k127_8096272_2	346	639	-1	99814_2	00	ATG	AGGA	5-10bp	0.265
k127_8096272_3	703	1626	-1	99814_3	01	Edge	None	None	0.229
k127_8096414_1	310	762	1	99815_1	00	ATG	None	None	0.536
k127_8096414_2	753	1412	1	99815_2	01	ATG	AGGAG	5-10bp	0.591
k127_8096526_1	172	447	1	99816_1	00	ATG	GGAG/GAGG	5-10bp	0.366
k127_8096526_2	643	885	1	99816_2	00	ATG	AGGAG	5-10bp	0.379
k127_8096617_1	3	233	-1	99817_1	10	ATG	None	None	0.494
k127_8096617_2	320	664	1	99817_2	00	TTG	None	None	0.583
k127_8096617_3	496	873	-1	99817_3	00	ATG	None	None	0.529
k127_8096617_4	884	3478	-1	99817_4	00	ATG	None	None	0.521
k127_8096617_5	3515	4153	-1	99817_5	00	ATG	None	None	0.523
k127_8096617_6	4192	4332	-1	99817_6	01	Edge	None	None	0.560
k127_8096750_1	2	397	-1	99818_1	10	ATG	None	None	0.641
k127_8096750_2	397	1833	-1	99818_2	00	GTG	AGGAG	5-10bp	0.651
k127_8096750_3	1890	2003	-1	99818_3	01	Edge	None	None	0.649
k127_8096781_1	1	387	1	99819_1	10	Edge	None	None	0.222
k127_8096781_2	548	1297	-1	99819_2	01	Edge	None	None	0.239
k127_8096846_1	2	1501	1	99820_1	10	Edge	None	None	0.267
k127_8096846_2	1503	1655	1	99820_2	01	ATG	AGGA	5-10bp	0.255
k127_8096989_1	2	115	1	99821_1	10	Edge	None	None	0.298
k127_8096989_2	292	657	-1	99821_2	00	ATG	GGAGG	5-10bp	0.456
k127_8096989_3	724	1041	-1	99821_3	01	Edge	None	None	0.415
k127_8097048_1	2	424	1	99822_1	10	Edge	None	None	0.612
k127_8097048_2	468	887	-1	99822_2	00	TTG	AGGAG/GGAGG	11-12bp	0.593
k127_8097048_3	862	1155	-1	99822_3	01	Edge	None	None	0.595
k127_8097135_1	2	817	1	99823_1	10	Edge	None	None	0.553
k127_8097135_2	819	1130	1	99823_2	00	ATG	None	None	0.545
k127_8097154_1	3	1580	1	99824_1	10	Edge	None	None	0.283
k127_8097154_2	1586	2281	1	99824_2	00	ATG	GGAG/GAGG	5-10bp	0.276
k127_8097154_3	2274	4508	1	99824_3	00	ATG	AGGAG	5-10bp	0.247
k127_8097154_4	4596	4766	1	99824_4	00	ATG	GGAG/GAGG	5-10bp	0.368
k127_8097154_5	4771	5214	1	99824_5	00	ATG	GGA/GAG/AGG	5-10bp	0.275
k127_8097154_6	5201	6250	1	99824_6	00	ATG	AGGAG	5-10bp	0.283
k127_8097154_7	6439	6597	1	99824_7	01	ATG	AGGAG	5-10bp	0.396
k127_8097317_1	37	444	1	99825_1	00	ATG	GGA/GAG/AGG	5-10bp	0.431
k127_8097317_2	601	1374	1	99825_2	01	ATG	GGA/GAG/AGG	5-10bp	0.488
k127_8097351_1	117	515	1	99826_1	00	ATG	AGxAGG/AGGxGG	3-4bp	0.158
k127_8097351_2	625	1020	1	99826_2	01	ATG	AGxAGG/AGGxGG	5-10bp	0.197
k127_8097382_1	3	290	1	99827_1	10	Edge	None	None	0.410
k127_8097382_2	550	1797	1	99827_2	01	ATG	None	None	0.418
k127_8097521_1	1	420	1	99828_1	10	Edge	None	None	0.448
k127_8097521_2	425	1582	1	99828_2	01	ATG	TAA	15bp	0.413
k127_8097589_1	1	801	1	99829_1	10	Edge	None	None	0.566
k127_8097589_2	798	1484	-1	99829_2	01	Edge	None	None	0.536
k127_8097604_1	1	246	-1	99830_1	10	ATG	GGAG/GAGG	5-10bp	0.581
k127_8097604_2	302	3673	-1	99830_2	00	ATG	AGGA	5-10bp	0.616
k127_8097604_3	3705	3794	1	99830_3	01	ATG	None	None	0.422
k127_8097865_1	3	941	-1	99831_1	10	ATG	AATAA	8bp	0.499
k127_8097865_2	950	1696	-1	99831_2	00	ATG	TAAA	12bp	0.493
k127_8097865_3	1706	2380	-1	99831_3	01	Edge	None	None	0.499
k127_8097929_1	2	1171	-1	99832_1	10	ATG	AAAAA	9bp	0.420
k127_8097929_2	1231	2355	-1	99832_2	00	ATG	AATAA	4bp	0.584
k127_8097929_3	2384	3295	-1	99832_3	01	Edge	None	None	0.468
k127_8097988_1	3	1091	-1	99833_1	11	Edge	None	None	0.293
k127_8098073_1	392	1237	-1	99834_1	00	ATG	GGA/GAG/AGG	5-10bp	0.716
k127_8098073_2	1218	1370	-1	99834_2	00	ATG	AGxAGG/AGGxGG	5-10bp	0.595
k127_8098073_3	1594	3570	1	99834_3	00	ATG	GGAG/GAGG	5-10bp	0.734
k127_8098102_1	1	1038	1	99835_1	11	Edge	None	None	0.533
k127_8098112_1	131	2227	-1	99836_1	01	Edge	None	None	0.229
k127_8098312_1	2	220	-1	99837_1	10	ATG	None	None	0.466
k127_8098312_2	477	824	-1	99837_2	00	ATG	None	None	0.480
k127_8098312_3	829	1029	-1	99837_3	01	Edge	None	None	0.483
k127_8098348_1	1	894	1	99838_1	10	Edge	None	None	0.217
k127_8098348_2	963	1532	1	99838_2	01	ATG	AGGA	5-10bp	0.211
k127_8098583_1	23	511	1	99839_1	00	ATG	None	None	0.233
k127_8098583_2	587	2389	1	99839_2	00	ATG	None	None	0.217
k127_8098583_3	2520	3965	-1	99839_3	00	ATG	None	None	0.242
k127_8098585_1	2	79	-1	99840_1	10	ATG	GGA/GAG/AGG	5-10bp	0.192
k127_8098585_2	88	1062	-1	99840_2	01	Edge	None	None	0.343
k127_8098758_1	3	1292	1	99841_1	11	Edge	None	None	0.531
k127_8098798_1	2	142	-1	99842_1	10	ATG	AGGAG	3-4bp	0.234
k127_8098798_2	359	607	-1	99842_2	00	ATG	AGxAGG/AGGxGG	5-10bp	0.225
k127_8098798_3	729	1208	-1	99842_3	01	Edge	None	None	0.308
k127_8098937_1	3	953	-1	99843_1	10	ATG	GGAG/GAGG	5-10bp	0.349
k127_8098937_2	953	1162	-1	99843_2	00	ATG	GGAG/GAGG	5-10bp	0.338
k127_8098937_3	1281	2675	-1	99843_3	01	Edge	None	None	0.297
k127_8099010_1	1	78	1	99844_1	10	Edge	None	None	0.179
k127_8099010_2	186	944	-1	99844_2	00	ATG	TAA	11bp	0.146
k127_8099010_3	1154	1228	1	99844_3	01	ATG	AATAA	6bp	0.267
k127_8099199_1	1	639	-1	99845_1	10	ATG	GGAGG	5-10bp	0.473
k127_8099199_2	728	1015	-1	99845_2	00	ATG	AGGAG	5-10bp	0.396
k127_8099199_3	1125	1325	-1	99845_3	01	Edge	None	None	0.453
k127_8099427_1	3	149	1	99846_1	10	Edge	None	None	0.320
k127_8099427_2	175	324	1	99846_2	00	ATG	GGAG/GAGG	5-10bp	0.387
k127_8099427_3	426	755	1	99846_3	00	ATG	GGAG/GAGG	5-10bp	0.379
k127_8099427_4	748	1068	1	99846_4	00	ATG	GGAG/GAGG	5-10bp	0.349
k127_8099427_5	1058	1267	1	99846_5	00	ATG	GGAG/GAGG	5-10bp	0.386
k127_8099427_6	1264	1380	1	99846_6	01	ATG	GGAG/GAGG	5-10bp	0.419
k127_8099581_1	3	3350	1	99847_1	10	Edge	None	None	0.567
k127_8099623_1	1	474	1	99848_1	10	Edge	None	None	0.369
k127_8099623_2	468	1226	1	99848_2	00	ATG	None	None	0.332
k127_8099623_3	1219	1740	-1	99848_3	00	ATG	GGAG/GAGG	5-10bp	0.328
k127_8099623_4	1785	2351	1	99848_4	00	ATG	None	None	0.351
k127_8099623_5	2379	2513	1	99848_5	01	GTG	None	None	0.341
k127_8099942_1	1	87	-1	99849_1	10	ATG	GGAG/GAGG	5-10bp	0.299
k127_8099942_2	686	3325	1	99849_2	00	ATG	GGA/GAG/AGG	11-12bp	0.487
k127_8100003_1	1	72	1	99850_1	10	Edge	None	None	0.319
k127_8100003_2	80	1003	1	99850_2	00	ATG	GGA/GAG/AGG	5-10bp	0.326
k127_8100003_3	1014	1253	1	99850_3	01	ATG	None	None	0.325
k127_8100123_1	75	230	1	99851_1	00	GTG	TAAAAA	14bp	0.154
k127_8100123_2	788	1114	1	99851_2	00	ATG	TAA	14bp	0.159
k127_8100123_3	1288	1548	1	99851_3	00	TTG	AATAA	10bp	0.123
k127_8100123_4	1529	1702	-1	99851_4	00	ATG	TAA	4bp	0.213
k127_8100418_1	1	222	1	99852_1	10	Edge	None	None	0.550
k127_8100418_2	224	1243	1	99852_2	01	ATG	GGAG/GAGG	5-10bp	0.627
k127_8100475_1	33	470	1	99853_1	00	ATG	AGGAG	5-10bp	0.308
k127_8100475_2	507	752	1	99853_2	00	ATG	AGGA	5-10bp	0.350
k127_8100475_3	766	1380	1	99853_3	01	ATG	GGAG/GAGG	5-10bp	0.293
k127_8100477_1	2	1273	-1	99854_1	10	ATG	GGA/GAG/AGG	5-10bp	0.482
k127_8100559_1	3	1538	-1	99855_1	10	ATG	AGGAG	5-10bp	0.609
k127_8100559_2	1748	2077	1	99855_2	00	ATG	AGGAG	5-10bp	0.518
k127_8100559_3	2074	2169	1	99855_3	01	ATG	GGAG/GAGG	5-10bp	0.448
k127_8100600_1	277	897	-1	99856_1	00	ATG	AGGAGG	5-10bp	0.622
k127_8100600_2	943	2244	-1	99856_2	00	ATG	GGxGG	5-10bp	0.563
k127_8100600_3	2449	2733	-1	99856_3	01	Edge	None	None	0.632
k127_8100675_1	3	956	-1	99857_1	10	ATG	TAA	12bp	0.386
k127_8100675_2	980	1285	-1	99857_2	00	ATG	None	None	0.310
k127_8100675_3	1279	1614	-1	99857_3	00	ATG	TAAA	14bp	0.286
k127_8100675_4	1601	2104	-1	99857_4	00	ATG	TAAA	13bp	0.313
k127_8100675_5	2064	2546	-1	99857_5	00	ATG	TATAA	12bp	0.344
k127_8100675_6	2602	2805	-1	99857_6	01	Edge	None	None	0.353
k127_8100689_1	3	494	1	99858_1	10	Edge	None	None	0.254
k127_8100689_2	544	2562	1	99858_2	00	ATG	None	None	0.227
k127_8100689_3	2632	3123	1	99858_3	01	ATG	GGA/GAG/AGG	5-10bp	0.177
k127_8100725_1	2	79	-1	99859_1	10	ATG	GGAG/GAGG	5-10bp	0.385
k127_8100725_2	240	608	-1	99859_2	00	ATG	GGA/GAG/AGG	5-10bp	0.436
k127_8100725_3	680	1207	-1	99859_3	00	ATG	GGAG/GAGG	5-10bp	0.447
k127_8100725_4	1222	1557	-1	99859_4	00	ATG	GGAG/GAGG	5-10bp	0.426
k127_8100725_5	1532	1645	-1	99859_5	01	Edge	None	None	0.325
k127_8100823_1	3	548	1	99860_1	10	Edge	None	None	0.337
k127_8100823_2	552	1826	1	99860_2	00	ATG	AATAA	13bp	0.358
k127_8100823_3	1944	3530	1	99860_3	00	ATG	TAAA	13bp	0.389
k127_8100823_4	3530	6007	1	99860_4	01	ATG	None	None	0.416
k127_8100966_1	2	427	1	99861_1	10	Edge	None	None	0.350
k127_8100966_2	420	1250	1	99861_2	00	ATG	None	None	0.357
k127_8100966_3	1252	1593	1	99861_3	01	ATG	AGGAG	5-10bp	0.365
k127_8101125_1	40	1038	-1	99862_1	00	ATG	GGA/GAG/AGG	5-10bp	0.557
k127_8101590_1	1	294	-1	99863_1	10	GTG	AAA	3bp	0.503
k127_8101590_2	414	1178	-1	99863_2	01	Edge	None	None	0.471
k127_8101889_1	3	932	-1	99864_1	10	ATG	AGGAG	5-10bp	0.347
k127_8101889_2	1226	1309	1	99864_2	01	ATG	AGGAG	5-10bp	0.429
k127_8101921_1	2	238	-1	99865_1	10	ATG	AGGAG	5-10bp	0.219
k127_8101921_2	434	1114	1	99865_2	00	ATG	AGGA	5-10bp	0.258
k127_8101921_3	1184	1999	1	99865_3	00	ATG	AGGA	5-10bp	0.252
k127_8101921_4	2038	2571	1	99865_4	00	ATG	GGAG/GAGG	5-10bp	0.206
k127_8101921_5	2582	2794	1	99865_5	01	GTG	None	None	0.235
k127_8101933_1	1	261	1	99866_1	10	Edge	None	None	0.295
k127_8101933_2	243	1445	1	99866_2	00	ATG	GGAG/GAGG	5-10bp	0.365
k127_8101988_1	183	1553	-1	99867_1	01	Edge	None	None	0.195
k127_8102008_1	1	1536	1	99868_1	10	Edge	None	None	0.456
k127_8102008_2	1574	2392	1	99868_2	00	ATG	AGGAGG	5-10bp	0.443
k127_8102008_3	2407	2658	1	99868_3	01	ATG	GGA/GAG/AGG	5-10bp	0.472
k127_8102113_1	55	1140	1	99869_1	00	ATG	TATAA	4bp	0.497
k127_8102113_2	1137	1421	1	99869_2	01	ATG	TAAAAA	7bp	0.526
k127_8102254_1	119	742	1	99870_1	00	ATG	None	None	0.497
k127_8102254_2	1288	2313	1	99870_2	01	ATG	None	None	0.532
k127_8102411_1	2	1423	-1	99871_1	10	TTG	GGA/GAG/AGG	5-10bp	0.361
k127_8102509_1	20	538	-1	99872_1	00	ATG	GGAG/GAGG	5-10bp	0.173
k127_8102509_2	540	1172	-1	99872_2	00	ATG	AGGA	5-10bp	0.276
k127_8102509_3	1154	1252	-1	99872_3	01	Edge	None	None	0.192
k127_8102513_1	1	264	-1	99873_1	10	ATG	TAAA	6bp	0.364
k127_8102513_2	908	1243	-1	99873_2	01	Edge	None	None	0.432
k127_8102689_1	3	764	1	99874_1	10	Edge	None	None	0.450
k127_8102689_2	1090	1722	1	99874_2	00	ATG	GGAGG	5-10bp	0.482
k127_8102689_3	1853	3022	1	99874_3	00	ATG	AGGAGG	5-10bp	0.460
k127_8102689_4	3074	3757	1	99874_4	00	TTG	GGA/GAG/AGG	11-12bp	0.412
k127_8102689_5	3942	4757	1	99874_5	01	ATG	AGGAGG	5-10bp	0.525
k127_8103005_1	2	448	1	99875_1	10	Edge	None	None	0.499
k127_8103005_2	445	1236	1	99875_2	01	ATG	GGAG/GAGG	5-10bp	0.482
k127_8103025_1	3	905	-1	99876_1	10	ATG	GGAG/GAGG	5-10bp	0.309
k127_8103025_2	905	1495	-1	99876_2	00	GTG	None	None	0.259
k127_8103025_3	1769	1954	-1	99876_3	01	Edge	None	None	0.296
k127_8103033_1	2	1129	1	99877_1	11	Edge	None	None	0.340
k127_8103410_1	1	594	1	99878_1	10	Edge	None	None	0.537
k127_8103410_2	973	2211	1	99878_2	00	ATG	AGGA	5-10bp	0.325
k127_8103410_3	2239	3015	1	99878_3	00	ATG	GGA/GAG/AGG	5-10bp	0.391
k127_8103410_4	3052	3111	1	99878_4	01	ATG	AGGA	5-10bp	0.500
k127_8103471_1	1	231	1	99879_1	10	Edge	None	None	0.519
k127_8103471_2	495	1595	1	99879_2	00	ATG	None	None	0.564
k127_8103471_3	1729	2826	1	99879_3	00	ATG	None	None	0.612
k127_8103471_4	2773	3645	-1	99879_4	00	ATG	None	None	0.597
k127_8103471_5	3719	3946	1	99879_5	00	ATG	None	None	0.561
k127_8103471_6	4164	4856	-1	99879_6	00	ATG	None	None	0.616
k127_8103471_7	4871	5344	-1	99879_7	01	Edge	None	None	0.620
k127_8103582_1	2	2059	-1	99880_1	10	ATG	None	None	0.552
k127_8103847_1	457	1863	1	99881_1	01	ATG	None	None	0.221
k127_8104154_1	3	443	-1	99882_1	10	ATG	None	None	0.565
k127_8104154_2	685	1788	1	99882_2	01	ATG	AGGAGG	5-10bp	0.569
k127_8104276_1	1	969	-1	99883_1	10	ATG	GGAGG	5-10bp	0.483
k127_8104276_2	962	1546	-1	99883_2	01	Edge	None	None	0.429
k127_8104335_1	3	263	-1	99884_1	10	ATG	None	None	0.529
k127_8104335_2	260	859	-1	99884_2	00	TTG	AGGA/GGAG/GAGG	11-12bp	0.555
k127_8104335_3	1305	1613	1	99884_3	00	ATG	None	None	0.466
k127_8104335_4	1606	1806	1	99884_4	01	ATG	AGGAGG	5-10bp	0.502
k127_8104410_1	2	355	-1	99885_1	10	ATG	GGA/GAG/AGG	11-12bp	0.342
k127_8104410_2	361	780	-1	99885_2	00	ATG	None	None	0.345
k127_8104410_3	798	1520	-1	99885_3	00	ATG	None	None	0.288
k127_8104410_4	1539	3911	-1	99885_4	00	ATG	None	None	0.326
k127_8104410_5	3904	4263	-1	99885_5	00	ATG	None	None	0.297
k127_8104410_6	4368	5129	1	99885_6	01	ATG	None	None	0.340
k127_8104449_1	1	489	-1	99886_1	10	ATG	AGGAG	5-10bp	0.624
k127_8104449_2	666	1199	1	99886_2	00	ATG	AGGAG	5-10bp	0.584
k127_8104491_1	53	1105	-1	99887_1	00	ATG	AGGA/GGAG/GAGG	11-12bp	0.262
k127_8104491_2	1203	2354	-1	99887_2	01	Edge	None	None	0.297
k127_8104584_1	3	134	-1	99888_1	10	ATG	GGAG/GAGG	5-10bp	0.417
k127_8104584_2	131	433	-1	99888_2	00	GTG	GGA/GAG/AGG	5-10bp	0.413
k127_8104584_3	438	608	-1	99888_3	00	ATG	AGxAGG/AGGxGG	5-10bp	0.462
k127_8104584_4	608	1774	-1	99888_4	00	ATG	AGGAG	5-10bp	0.505
k127_8104584_5	1778	2419	-1	99888_5	00	GTG	AGGAGG	5-10bp	0.478
k127_8104584_6	2432	3685	-1	99888_6	00	ATG	AGGAG	5-10bp	0.436
k127_8104584_7	3698	4756	-1	99888_7	01	Edge	None	None	0.390
k127_8104688_1	186	1340	-1	99889_1	00	ATG	None	None	0.287
k127_8104744_1	3	884	1	99890_1	10	Edge	None	None	0.474
k127_8104744_2	945	1967	1	99890_2	00	ATG	AGGAG/GGAGG	11-12bp	0.492
k127_8104785_1	206	1171	1	99891_1	01	ATG	None	None	0.193
k127_8104787_1	2	205	-1	99892_1	10	ATG	None	None	0.510
k127_8104787_2	309	1925	1	99892_2	01	ATG	None	None	0.547
k127_8104923_1	1	522	1	99893_1	10	Edge	None	None	0.556
k127_8104923_2	519	1478	1	99893_2	00	ATG	None	None	0.501
k127_8104923_3	1490	2200	1	99893_3	00	ATG	TAA	11bp	0.457
k127_8104923_4	2221	3228	1	99893_4	00	ATG	TAA	12bp	0.460
k127_8104923_5	3231	4262	1	99893_5	00	ATG	TAA	10bp	0.478
k127_8104923_6	4257	4979	-1	99893_6	00	ATG	AAAA	14bp	0.492
k127_8104923_7	4976	5905	-1	99893_7	00	ATG	AAAAA	10bp	0.474
k127_8104923_8	5886	6050	-1	99893_8	01	Edge	None	None	0.461
k127_8104946_1	47	2266	-1	99894_1	00	GTG	None	None	0.196
k127_8105044_1	239	2974	1	99895_1	01	ATG	TAA	4bp	0.285
k127_8105280_1	3	467	1	99896_1	10	Edge	None	None	0.454
k127_8105280_2	472	693	1	99896_2	00	ATG	TAA	4bp	0.347
k127_8105280_3	1098	1292	1	99896_3	01	ATG	TAA	12bp	0.303
k127_8105383_1	2	1924	-1	99897_1	11	Edge	None	None	0.428
k127_8105407_1	31	501	1	99898_1	00	ATG	None	None	0.452
k127_8105407_2	664	1380	1	99898_2	00	ATG	GGAG/GAGG	5-10bp	0.400
k127_8105407_3	1448	4042	1	99898_3	00	ATG	AGGA/GGAG/GAGG	11-12bp	0.454
k127_8105407_4	4039	4287	1	99898_4	01	ATG	GGAG/GAGG	5-10bp	0.434
k127_8105474_1	3	476	-1	99899_1	10	ATG	GGA/GAG/AGG	11-12bp	0.418
k127_8105474_2	596	802	-1	99899_2	00	ATG	GGAG/GAGG	5-10bp	0.435
k127_8105474_3	957	1082	-1	99899_3	01	Edge	None	None	0.317
k127_8105475_1	2	631	1	99900_1	10	Edge	None	None	0.670
k127_8105475_2	838	2073	1	99900_2	00	ATG	GGAGG	5-10bp	0.670
k127_8105475_3	2170	3723	1	99900_3	00	ATG	AGGA	5-10bp	0.627
k127_8105475_4	4299	4556	1	99900_4	00	ATG	AGGAGG	5-10bp	0.570
k127_8105511_1	2	568	-1	99901_1	10	ATG	AATAA	15bp	0.356
k127_8105511_2	633	1193	-1	99901_2	01	Edge	None	None	0.373
k127_8105700_1	1	1071	1	99902_1	11	Edge	None	None	0.520
k127_8105777_1	3	467	1	99903_1	10	Edge	None	None	0.439
k127_8105777_2	460	822	1	99903_2	00	ATG	GGA/GAG/AGG	11-12bp	0.444
k127_8105777_3	1032	1292	-1	99903_3	01	Edge	None	None	0.464
k127_8105809_1	20	235	-1	99904_1	00	ATG	TAAA	11bp	0.481
k127_8105809_2	469	972	1	99904_2	00	ATG	AAAAA	11bp	0.520
k127_8105809_3	1004	1420	1	99904_3	00	TTG	TAA	7bp	0.554
k127_8105809_4	1454	1522	1	99904_4	01	ATG	TAAA	14bp	0.449
k127_8105816_1	2	256	1	99905_1	10	Edge	None	None	0.475
k127_8105816_2	376	2730	1	99905_2	01	ATG	TAA	11bp	0.443
k127_8105829_1	3	869	-1	99906_1	10	ATG	None	None	0.345
k127_8105829_2	857	1042	-1	99906_2	01	Edge	None	None	0.290
k127_8105841_1	1	846	1	99907_1	10	Edge	None	None	0.675
k127_8105841_2	843	1037	1	99907_2	01	ATG	GGA/GAG/AGG	5-10bp	0.708
k127_8105929_1	123	1268	1	99908_1	00	ATG	None	None	0.315
k127_8105929_2	1348	1599	1	99908_2	01	ATG	TAA	12bp	0.278
k127_8105980_1	2	958	1	99909_1	10	Edge	None	None	0.505
k127_8105980_2	996	1853	1	99909_2	01	GTG	AGGA	5-10bp	0.480
k127_8106063_1	3	1130	-1	99910_1	11	Edge	None	None	0.401
k127_8106102_1	2	874	1	99911_1	10	Edge	None	None	0.608
k127_8106102_2	893	2923	1	99911_2	00	ATG	None	None	0.572
k127_8106102_3	3073	3255	-1	99911_3	01	Edge	None	None	0.596
k127_8106484_1	3	425	1	99912_1	10	Edge	None	None	0.199
k127_8106484_2	386	652	-1	99912_2	00	ATG	None	None	0.172
k127_8106484_3	1055	1198	-1	99912_3	00	ATG	None	None	0.181
k127_8106585_1	2	154	-1	99913_1	10	ATG	AGxAGG/AGGxGG	5-10bp	0.229
k127_8106585_2	161	1696	-1	99913_2	00	ATG	GGA/GAG/AGG	5-10bp	0.255
k127_8106585_3	1723	3066	-1	99913_3	01	Edge	None	None	0.215
k127_8106591_1	1	1782	-1	99914_1	10	ATG	None	None	0.378
k127_8106591_2	1800	2261	-1	99914_2	00	ATG	GGAG/GAGG	5-10bp	0.346
k127_8106591_3	2292	2387	1	99914_3	01	ATG	None	None	0.281
k127_8106670_1	95	1189	1	99915_1	00	ATG	None	None	0.493
k127_8106670_2	1257	1799	-1	99915_2	01	Edge	None	None	0.488
k127_8106700_1	1	1026	1	99916_1	11	Edge	None	None	0.602
k127_8106722_1	3	839	-1	99917_1	10	ATG	None	None	0.467
k127_8106722_2	949	1053	1	99917_2	01	ATG	None	None	0.543
k127_8106958_1	1	1932	1	99918_1	10	Edge	None	None	0.353
k127_8106958_2	2456	3034	-1	99918_2	01	Edge	None	None	0.399
k127_8107101_1	845	1999	1	99919_1	00	TTG	TAAA	6bp	0.313
k127_8107101_2	2147	2353	1	99919_2	00	ATG	TAAA	14bp	0.290
k127_8107101_3	2396	2785	1	99919_3	00	ATG	TAA	11bp	0.303
k127_8107101_4	2991	3404	-1	99919_4	00	ATG	None	None	0.329
k127_8107101_5	3667	3978	1	99919_5	01	ATG	TAA	13bp	0.420
k127_8107116_1	1	366	1	99920_1	10	Edge	None	None	0.579
k127_8107116_2	822	1937	1	99920_2	00	ATG	GGxGG	5-10bp	0.633
k127_8107116_3	1948	2277	1	99920_3	01	ATG	GGAG/GAGG	5-10bp	0.630
k127_8107138_1	2	427	1	99921_1	10	Edge	None	None	0.638
k127_8107138_2	606	1454	1	99921_2	01	ATG	AGGAGG	5-10bp	0.549
k127_8107163_1	2	307	1	99922_1	10	Edge	None	None	0.163
k127_8107163_2	606	938	1	99922_2	00	ATG	None	None	0.165
k127_8107163_3	1276	1440	-1	99922_3	01	Edge	None	None	0.212
k127_8107184_1	1	759	1	99923_1	10	Edge	None	None	0.419
k127_8107184_2	768	1193	1	99923_2	00	ATG	GGAG/GAGG	5-10bp	0.434
k127_8107184_3	1195	1896	1	99923_3	00	ATG	GGAGG	5-10bp	0.433
k127_8107184_4	1898	2344	1	99923_4	00	ATG	GGAG/GAGG	5-10bp	0.414
k127_8107184_5	2443	4425	1	99923_5	00	ATG	GGA/GAG/AGG	5-10bp	0.434
k127_8107184_6	4437	4937	1	99923_6	01	GTG	None	None	0.423
k127_8107225_1	2	223	1	99924_1	10	Edge	None	None	0.351
k127_8107225_2	606	2249	1	99924_2	00	ATG	GGA/GAG/AGG	5-10bp	0.388
k127_8107225_3	2242	3546	-1	99924_3	00	ATG	GGA/GAG/AGG	5-10bp	0.343
k127_8107225_4	3584	3784	-1	99924_4	01	Edge	None	None	0.338
k127_8107269_1	1	126	1	99925_1	10	Edge	None	None	0.183
k127_8107269_2	529	1449	1	99925_2	00	TTG	None	None	0.170
k127_8107269_3	1776	3683	1	99925_3	00	ATG	None	None	0.190
k127_8107340_1	3	92	-1	99926_1	10	ATG	None	None	0.367
k127_8107340_2	157	543	-1	99926_2	00	ATG	GGAG/GAGG	5-10bp	0.439
k127_8107340_3	546	1145	-1	99926_3	00	ATG	None	None	0.407
k127_8107340_4	1155	1514	-1	99926_4	01	Edge	None	None	0.383
k127_8107445_1	2	496	-1	99927_1	10	ATG	GGA/GAG/AGG	5-10bp	0.410
k127_8107445_2	578	1033	-1	99927_2	01	Edge	None	None	0.417
k127_8107497_1	3	860	1	99928_1	10	Edge	None	None	0.478
k127_8107497_2	861	1088	-1	99928_2	00	GTG	None	None	0.487
k127_8107497_3	1334	1558	-1	99928_3	00	TTG	AAA	13bp	0.498
k127_8107497_4	1712	1771	1	99928_4	01	ATG	None	None	0.417
k127_8107514_1	1	66	-1	99929_1	10	ATG	TAAAAA	6bp	0.515
k127_8107514_2	360	1160	-1	99929_2	00	ATG	AAA	7bp	0.527
k127_8107514_3	1157	1351	-1	99929_3	01	Edge	None	None	0.533
k127_8107631_1	3	233	1	99930_1	10	Edge	None	None	0.606
k127_8107631_2	235	813	1	99930_2	00	ATG	GGAGG	5-10bp	0.601
k127_8107631_3	833	967	1	99930_3	00	ATG	AGGA	5-10bp	0.593
k127_8107631_4	927	1388	-1	99930_4	01	Edge	None	None	0.608
k127_8107690_1	1	354	1	99931_1	10	Edge	None	None	0.607
k127_8107690_2	355	1041	-1	99931_2	01	Edge	None	None	0.565
k127_8107836_1	2	400	1	99932_1	10	Edge	None	None	0.516
k127_8107836_2	672	1016	1	99932_2	00	ATG	TAAAAA	11bp	0.484
k127_8107836_3	1154	1447	-1	99932_3	00	ATG	None	None	0.534
k127_8107836_4	1522	1866	1	99932_4	01	ATG	TAAAAA	9bp	0.557
k127_8107947_1	1	1644	1	99933_1	10	Edge	None	None	0.603
k127_8107947_2	1672	1953	1	99933_2	00	ATG	None	None	0.567
k127_8107947_3	2026	2826	-1	99933_3	01	Edge	None	None	0.577
k127_8107977_1	1	480	1	99934_1	10	Edge	None	None	0.519
k127_8107977_2	482	1126	1	99934_2	01	ATG	GGAG/GAGG	5-10bp	0.471
k127_8108102_1	184	2112	-1	99935_1	00	ATG	None	None	0.324
k127_8108102_2	2221	2511	-1	99935_2	00	ATG	AAAA	12bp	0.498
k127_8108102_3	2453	2704	-1	99935_3	00	ATG	AATAA	9bp	0.440
k127_8108184_1	1	399	1	99936_1	10	Edge	None	None	0.599
k127_8108184_2	396	1022	1	99936_2	00	ATG	GGAG/GAGG	5-10bp	0.609
k127_8108184_3	1015	1761	1	99936_3	01	ATG	AGGAGG	5-10bp	0.597
k127_8108243_1	1	507	-1	99937_1	10	ATG	AGGA	5-10bp	0.254
k127_8108243_2	564	1997	-1	99937_2	01	Edge	None	None	0.319
k127_8108269_1	2	934	-1	99938_1	10	ATG	AAAA	11bp	0.476
k127_8108269_2	989	1897	-1	99938_2	00	ATG	TAAAAA	6bp	0.440
k127_8108269_3	2035	3258	-1	99938_3	00	ATG	AATAA	10bp	0.476
k127_8108269_4	3282	3740	-1	99938_4	00	ATG	TAA	15bp	0.414
k127_8108269_5	3843	5234	1	99938_5	00	ATG	TAA	13bp	0.449
k127_8108269_6	5251	5544	1	99938_6	00	ATG	TAAAA	14bp	0.408
k127_8108427_1	2	370	1	99939_1	10	Edge	None	None	0.228
k127_8108427_2	380	1276	1	99939_2	01	ATG	GGAG/GAGG	5-10bp	0.214
k127_8108490_1	2	184	1	99940_1	10	Edge	None	None	0.399
k127_8108490_2	342	1670	1	99940_2	01	ATG	GGAGG	5-10bp	0.541
k127_8108495_1	2	1480	-1	99941_1	11	Edge	None	None	0.521
k127_8108504_1	2	1537	-1	99942_1	10	ATG	AGGAG	5-10bp	0.281
k127_8108504_2	1527	2069	-1	99942_2	00	ATG	AGGA/GGAG/GAGG	11-12bp	0.188
k127_8108504_3	2076	3248	-1	99942_3	00	ATG	GGA/GAG/AGG	5-10bp	0.287
k127_8108504_4	3358	3711	-1	99942_4	01	Edge	None	None	0.364
k127_8108624_1	2	595	1	99943_1	10	Edge	None	None	0.197
k127_8108624_2	613	1215	1	99943_2	00	ATG	None	None	0.166
k127_8108624_3	1228	1293	1	99943_3	01	ATG	None	None	0.152
k127_8108645_1	2	238	-1	99944_1	10	ATG	None	None	0.473
k127_8108645_2	268	1263	-1	99944_2	01	Edge	None	None	0.402
k127_8108674_1	3	146	-1	99945_1	10	ATG	AGGAG	5-10bp	0.389
k127_8108674_2	644	1021	1	99945_2	00	ATG	AGGAG	5-10bp	0.481
k127_8108674_3	1042	1266	1	99945_3	01	ATG	GGAG/GAGG	5-10bp	0.507
k127_8108683_1	2	340	-1	99946_1	10	ATG	None	None	0.425
k127_8108683_2	387	908	1	99946_2	00	GTG	None	None	0.400
k127_8108710_1	1	480	1	99947_1	10	Edge	None	None	0.290
k127_8108710_2	483	1055	1	99947_2	01	ATG	AGxAGG/AGGxGG	5-10bp	0.279
k127_8108894_1	134	289	1	99948_1	00	ATG	TAA	11bp	0.288
k127_8108894_2	738	1232	1	99948_2	00	ATG	AAAAAA	12bp	0.319
k127_8108894_3	1229	1780	1	99948_3	00	ATG	TAA	12bp	0.293
k127_8108894_4	2483	2776	-1	99948_4	01	Edge	None	None	0.439
k127_8108955_1	1	423	-1	99949_1	10	ATG	None	None	0.520
k127_8108955_2	566	1003	-1	99949_2	01	Edge	None	None	0.507
k127_8109160_1	2	349	1	99950_1	10	Edge	None	None	0.678
k127_8109160_2	362	1072	1	99950_2	01	ATG	GGAG/GAGG	5-10bp	0.650
k127_8109202_1	3	578	1	99951_1	10	Edge	None	None	0.521
k127_8109202_2	593	1279	1	99951_2	00	ATG	None	None	0.555
k127_8109202_3	1335	2012	-1	99951_3	01	Edge	None	None	0.519
k127_8109230_1	213	1088	-1	99952_1	00	ATG	None	None	0.191
k127_8109343_1	2	667	1	99953_1	10	Edge	None	None	0.598
k127_8109343_2	697	999	1	99953_2	01	ATG	None	None	0.541
k127_8109367_1	3	152	1	99954_1	10	Edge	None	None	0.373
k127_8109367_2	595	1284	1	99954_2	00	ATG	TAAAAA	8bp	0.420
k127_8109367_3	1306	1977	1	99954_3	00	ATG	None	None	0.451
k127_8109367_4	1992	2324	1	99954_4	01	ATG	TAAAAA	11bp	0.426
k127_8109399_1	239	1564	1	99955_1	01	ATG	AAGAA	15bp	0.456
k127_8109484_1	1	66	-1	99956_1	10	ATG	GGAGG	5-10bp	0.318
k127_8109484_2	320	511	1	99956_2	00	ATG	GGAGG	5-10bp	0.271
k127_8109484_3	763	912	1	99956_3	00	ATG	AGxAGG/AGGxGG	5-10bp	0.180
k127_8109484_4	873	1001	-1	99956_4	01	Edge	None	None	0.202
k127_8109592_1	2	433	-1	99958_1	10	ATG	None	None	0.294
k127_8109592_2	424	918	-1	99958_2	00	ATG	None	None	0.303
k127_8109592_3	920	1156	-1	99958_3	01	Edge	None	None	0.359
k127_8109636_1	1	1050	1	99959_1	10	Edge	None	None	0.289
k127_8109636_2	1228	1911	-1	99959_2	00	ATG	None	None	0.241
k127_8109636_3	1911	2681	-1	99959_3	00	ATG	None	None	0.256
k127_8109636_4	2972	3082	1	99959_4	00	ATG	GGA/GAG/AGG	5-10bp	0.189
k127_8109636_5	3062	3166	-1	99959_5	01	Edge	None	None	0.133
k127_8109679_1	2	1543	1	99960_1	11	Edge	None	None	0.369
k127_8109755_1	2	409	-1	99961_1	10	ATG	None	None	0.581
k127_8109755_2	436	2112	-1	99961_2	01	Edge	None	None	0.565
k127_8109868_1	1	228	-1	99962_1	10	ATG	TAA	12bp	0.294
k127_8109868_2	316	1326	-1	99962_2	00	TTG	TAAA	14bp	0.268
k127_8109868_3	1299	1520	-1	99962_3	00	ATG	AATAA	6bp	0.239
k127_8109920_1	2	946	1	99963_1	10	Edge	None	None	0.481
k127_8109944_1	2	712	1	99964_1	10	Edge	None	None	0.515
k127_8109944_2	898	1332	1	99964_2	00	ATG	AAA	12bp	0.490
k127_8109952_1	1	90	-1	99965_1	10	ATG	TAA	11bp	0.511
k127_8109952_2	160	495	-1	99965_2	00	ATG	None	None	0.476
k127_8109952_3	508	1287	-1	99965_3	00	ATG	AAAA	8bp	0.523
k127_8109952_4	1280	1825	-1	99965_4	01	Edge	None	None	0.502
k127_8110015_1	3	1097	-1	99966_1	11	Edge	None	None	0.512
k127_8110078_1	2	205	1	99967_1	10	Edge	None	None	0.284
k127_8110078_2	454	696	1	99967_2	00	ATG	None	None	0.407
k127_8110078_3	715	1410	1	99967_3	00	GTG	None	None	0.438
k127_8110078_4	1576	2196	1	99967_4	00	ATG	AGGAGG	5-10bp	0.452
k127_8110085_1	1	468	-1	99968_1	10	ATG	GGA/GAG/AGG	5-10bp	0.312
k127_8110085_2	468	2333	-1	99968_2	00	ATG	None	None	0.309
k127_8110085_3	2440	2604	1	99968_3	01	ATG	AGxAG	5-10bp	0.303
k127_8110158_1	95	625	1	99969_1	00	ATG	None	None	0.290
k127_8110158_2	626	1096	-1	99969_2	01	Edge	None	None	0.325
k127_8110172_1	2	142	1	99970_1	10	Edge	None	None	0.411
k127_8110172_2	154	1290	1	99970_2	00	ATG	TAA	11bp	0.374
k127_8110172_3	1293	1562	-1	99970_3	01	Edge	None	None	0.378
k127_8110255_1	1	1221	1	99971_1	10	Edge	None	None	0.636
k127_8110255_2	1298	1996	1	99971_2	00	ATG	None	None	0.605
k127_8110255_3	2060	2191	-1	99971_3	01	Edge	None	None	0.674
k127_8110351_1	1	201	1	99972_1	10	Edge	None	None	0.557
k127_8110351_2	216	1097	1	99972_2	00	ATG	None	None	0.629
k127_8110567_1	1	333	1	99973_1	10	Edge	None	None	0.670
k127_8110567_2	343	1392	1	99973_2	00	GTG	GGA/GAG/AGG	5-10bp	0.693
k127_8110572_1	2	880	-1	99974_1	10	ATG	TAA	7bp	0.223
k127_8110621_1	2	421	1	99975_1	10	Edge	None	None	0.438
k127_8110621_2	468	1145	1	99975_2	00	ATG	None	None	0.397
k127_8110621_3	1142	1399	-1	99975_3	01	Edge	None	None	0.411
k127_8110743_1	2	79	1	99976_1	10	Edge	None	None	0.218
k127_8110743_2	622	1182	1	99976_2	00	ATG	None	None	0.241
k127_8110743_3	1224	2474	1	99976_3	01	ATG	GGAG/GAGG	5-10bp	0.278
k127_8110777_1	24	746	1	99977_1	00	ATG	AGGA	5-10bp	0.380
k127_8110777_2	765	1085	1	99977_2	00	ATG	AGGAG	5-10bp	0.389
k127_8110777_3	1082	1627	1	99977_3	00	ATG	AGGAG	5-10bp	0.392
k127_8110777_4	1624	2088	1	99977_4	00	ATG	GGAGG	5-10bp	0.366
k127_8110835_1	107	733	-1	99978_1	00	ATG	None	None	0.292
k127_8110835_2	757	1284	-1	99978_2	01	Edge	None	None	0.288
k127_8110891_1	3	71	1	99979_1	10	Edge	None	None	0.493
k127_8110891_2	224	2101	-1	99979_2	00	ATG	AAAA	9bp	0.471
k127_8110891_3	2306	2584	1	99979_3	01	ATG	TAAA	11bp	0.487
k127_8110938_1	2	103	-1	99980_1	10	ATG	GGA/GAG/AGG	5-10bp	0.235
k127_8110938_2	249	2030	1	99980_2	00	ATG	AGGA	5-10bp	0.245
k127_8110938_3	2215	2472	-1	99980_3	01	Edge	None	None	0.271
k127_8111113_1	2	241	-1	99981_1	10	ATG	GGAGG	5-10bp	0.379
k127_8111113_2	398	1540	-1	99981_2	01	Edge	None	None	0.429
k127_8111180_1	2	904	1	99982_1	10	Edge	None	None	0.580
k127_8111180_2	901	2064	1	99982_2	01	ATG	None	None	0.564
k127_8111269_1	2	97	-1	99983_1	10	ATG	GGAGG	5-10bp	0.344
k127_8111269_2	649	1083	-1	99983_2	01	Edge	None	None	0.239
k127_8111276_1	1	174	1	99984_1	10	Edge	None	None	0.374
k127_8111276_2	370	870	-1	99984_2	00	ATG	GGAG/GAGG	5-10bp	0.353
k127_8111276_3	1038	1490	1	99984_3	00	ATG	AGGA	5-10bp	0.353
k127_8111291_1	175	1128	-1	99985_1	01	Edge	None	None	0.464
k127_8111338_1	2	115	1	99986_1	10	Edge	None	None	0.342
k127_8111338_2	203	676	1	99986_2	00	ATG	GGA/GAG/AGG	5-10bp	0.454
k127_8111338_3	676	1044	1	99986_3	01	ATG	GGA/GAG/AGG	5-10bp	0.485
k127_8111382_1	1	189	1	99987_1	10	Edge	None	None	0.540
k127_8111382_2	186	611	1	99987_2	00	ATG	GGAGG	5-10bp	0.545
k127_8111382_3	625	1443	1	99987_3	01	ATG	GGAG/GAGG	5-10bp	0.553
k127_8111461_1	3	353	1	99988_1	10	Edge	None	None	0.473
k127_8111461_2	483	869	-1	99988_2	00	ATG	GGAG/GAGG	5-10bp	0.421
k127_8111461_3	919	1080	-1	99988_3	00	ATG	None	None	0.414
k127_8111461_4	1081	1428	1	99988_4	00	ATG	None	None	0.422
k127_8111488_1	2	250	1	99989_1	10	Edge	None	None	0.337
k127_8111488_2	282	1193	1	99989_2	00	ATG	TAAA	11bp	0.440
k127_8111488_3	1197	1781	1	99989_3	00	ATG	TAA	3bp	0.414
k127_8111488_4	1794	1886	1	99989_4	01	ATG	TAAA	11bp	0.409
k127_8111629_1	3	188	-1	99990_1	10	ATG	GGxGG	5-10bp	0.511
k127_8111629_2	357	569	-1	99990_2	00	TTG	GGAG/GAGG	5-10bp	0.427
k127_8111671_1	3	533	-1	99991_1	10	ATG	GGAG/GAGG	5-10bp	0.414
k127_8111671_2	545	1066	-1	99991_2	01	Edge	None	None	0.391
k127_8111714_1	65	376	-1	99992_1	00	GTG	None	None	0.561
k127_8111714_2	531	908	-1	99992_2	00	ATG	None	None	0.566
k127_8111714_3	990	1175	-1	99992_3	01	Edge	None	None	0.527
k127_8111723_1	180	299	1	99993_1	00	ATG	None	None	0.258
k127_8111723_2	614	1726	1	99993_2	00	ATG	None	None	0.238
k127_8111723_3	1952	2119	-1	99993_3	01	Edge	None	None	0.250
k127_8111724_1	5	1168	-1	99994_1	00	ATG	AAAA	11bp	0.393
k127_8111787_1	3	461	-1	99995_1	10	ATG	AACAA	11bp	0.353
k127_8111787_2	634	1272	-1	99995_2	00	ATG	TAAAAA	9bp	0.311
k127_8111787_3	1463	1732	1	99995_3	00	ATG	None	None	0.452
k127_8111787_4	1792	2904	-1	99995_4	00	ATG	TAA	11bp	0.301
k127_8111787_5	3078	3362	-1	99995_5	00	ATG	TAA	11bp	0.281
k127_8111787_6	3491	3865	1	99995_6	00	ATG	TAA	11bp	0.376
k127_8111787_7	3720	5285	-1	99995_7	00	ATG	TAAA	11bp	0.391
k127_8111787_8	5901	6932	1	99995_8	00	ATG	AACAA	14bp	0.493
k127_8111852_1	2	538	-1	99996_1	10	ATG	AAGAA	15bp	0.413
k127_8111852_2	578	1267	-1	99996_2	01	Edge	None	None	0.397
k127_8111942_1	3	1343	-1	99997_1	11	Edge	None	None	0.281
k127_8112030_1	279	716	1	99998_1	00	ATG	GGA/GAG/AGG	5-10bp	0.537
k127_8112030_2	1761	1949	1	99998_2	00	ATG	AGGAGG	5-10bp	0.434
k127_8112030_3	2077	2553	1	99998_3	00	ATG	AGGAG	5-10bp	0.440
k127_8112030_4	2652	3005	1	99998_4	00	ATG	AGGAG	5-10bp	0.475
k127_8112030_5	3022	3285	1	99998_5	00	ATG	AGxAGG/AGGxGG	5-10bp	0.473
k127_8112030_6	3301	4215	1	99998_6	00	ATG	GGAGG	5-10bp	0.458
k127_8112030_7	4339	4740	1	99998_7	01	ATG	GGAG/GAGG	5-10bp	0.430
k127_8112048_1	2	127	-1	99999_1	10	ATG	AGGAG	5-10bp	0.437
k127_8112048_2	188	841	-1	99999_2	00	ATG	AGGA	5-10bp	0.440
k127_8112048_3	1033	1815	-1	99999_3	00	ATG	AGGAGG	5-10bp	0.433
k127_8112048_4	1806	2249	-1	99999_4	00	GTG	GGA/GAG/AGG	5-10bp	0.507
k127_8112048_5	2400	2795	-1	99999_5	00	ATG	GGAG/GAGG	5-10bp	0.439
k127_8112048_6	2798	4069	-1	99999_6	00	TTG	AGGAG(G)/GGAGG	13-15bp	0.457
k127_8112048_7	4017	4532	-1	99999_7	01	Edge	None	None	0.438
k127_8112109_1	1	1362	-1	100000_1	10	ATG	AGGA	5-10bp	0.620
k127_8112109_2	1397	1867	-1	100000_2	01	Edge	None	None	0.648
k127_8112120_1	80	1402	1	100001_1	01	ATG	None	None	0.186
k127_8112146_1	252	1031	1	100002_1	01	TTG	AAAAA	11bp	0.481
k127_8112159_1	1	498	-1	100003_1	10	ATG	GGAG/GAGG	5-10bp	0.301
k127_8112159_2	566	1204	1	100003_2	00	ATG	None	None	0.329
k127_8112311_1	215	1288	1	100004_1	01	ATG	AGGAG	5-10bp	0.662
k127_8112384_1	176	877	1	100005_1	00	ATG	AAAA	15bp	0.450
k127_8112384_2	869	1030	-1	100005_2	00	ATG	None	None	0.414
k127_8112384_3	1014	1082	-1	100005_3	01	Edge	None	None	0.478
k127_8112543_1	3	161	1	100006_1	10	Edge	None	None	0.409
k127_8112543_2	271	471	1	100006_2	00	ATG	AATAA	15bp	0.448
k127_8112543_3	600	752	1	100006_3	00	ATG	AAA	13bp	0.405
k127_8112543_4	936	1238	-1	100006_4	01	Edge	None	None	0.591
k127_8112565_1	3	1100	1	100007_1	10	Edge	None	None	0.289
k127_8112565_2	1114	1740	1	100007_2	01	ATG	GGAGG	5-10bp	0.346
k127_8112678_1	93	851	-1	100008_1	00	ATG	AGGAG	5-10bp	0.348
k127_8112722_1	11	460	-1	100009_1	00	ATG	GGAG/GAGG	5-10bp	0.280
k127_8112722_2	489	884	-1	100009_2	00	ATG	GGAGG	5-10bp	0.273
k127_8112722_3	972	2678	-1	100009_3	00	ATG	GGA/GAG/AGG	5-10bp	0.272
k127_8112722_4	2747	3121	-1	100009_4	00	ATG	None	None	0.227
k127_8112722_5	3121	3687	-1	100009_5	00	ATG	AGGAG	5-10bp	0.367
k127_8112722_6	3751	4287	-1	100009_6	01	Edge	None	None	0.277
k127_8112779_1	2	1084	-1	100010_1	11	Edge	None	None	0.226
k127_8112886_1	1	171	-1	100011_1	10	ATG	AAAA	3bp	0.292
k127_8112886_2	179	955	-1	100011_2	00	ATG	TAAAAA	14bp	0.349
k127_8112886_3	959	1138	-1	100011_3	01	Edge	None	None	0.261
k127_8112966_1	2	655	-1	100012_1	10	ATG	AGGAG	5-10bp	0.466
k127_8112966_2	652	1299	-1	100012_2	01	Edge	None	None	0.523
k127_8113033_1	3	641	-1	100013_1	10	ATG	None	None	0.593
k127_8113033_2	948	2030	-1	100013_2	00	ATG	None	None	0.613
k127_8113033_3	2179	5106	1	100013_3	00	ATG	None	None	0.573
k127_8113033_4	5122	5535	1	100013_4	00	ATG	AGGA	5-10bp	0.529
k127_8113033_5	5578	6033	-1	100013_5	00	ATG	AGGA	5-10bp	0.542
k127_8113033_6	6121	6663	-1	100013_6	00	ATG	AGxAG	3-4bp	0.551
k127_8113033_7	6660	7628	-1	100013_7	00	ATG	None	None	0.496
k127_8113033_8	7703	8023	-1	100013_8	00	ATG	None	None	0.449
k127_8113033_9	8087	9019	-1	100013_9	00	ATG	None	None	0.487
k127_8113033_10	9128	10393	-1	100013_10	00	ATG	None	None	0.519
k127_8113033_11	10377	11546	-1	100013_11	00	ATG	AGxAG	5-10bp	0.519
k127_8113033_12	11572	11916	-1	100013_12	01	Edge	None	None	0.519
k127_8113107_1	1	759	1	100014_1	10	Edge	None	None	0.275
k127_8113107_2	759	1478	1	100014_2	01	ATG	AGGAG	5-10bp	0.264
k127_8113137_1	231	464	-1	100015_1	00	TTG	None	None	0.346
k127_8113137_2	461	1546	-1	100015_2	00	ATG	None	None	0.388
k127_8113508_1	2	103	1	100016_1	10	Edge	None	None	0.284
k127_8113508_2	283	663	-1	100016_2	00	ATG	AGGAG	5-10bp	0.304
k127_8113508_3	797	958	-1	100016_3	00	ATG	GGAGG	5-10bp	0.333
k127_8113508_4	1459	1644	-1	100016_4	00	ATG	GGAGG	5-10bp	0.285
k127_8113508_5	1657	2022	-1	100016_5	00	ATG	AGGAG	5-10bp	0.298
k127_8113626_1	3	587	-1	100017_1	10	ATG	None	None	0.533
k127_8113626_2	654	1088	-1	100017_2	01	Edge	None	None	0.529
k127_8113812_1	177	1178	1	100018_1	00	ATG	GGAG/GAGG	5-10bp	0.441
k127_8113904_1	3	137	-1	100019_1	10	ATG	None	None	0.267
k127_8113904_2	115	774	-1	100019_2	00	ATG	None	None	0.292
k127_8113904_3	783	1043	-1	100019_3	00	ATG	AGGAG(G)/GGAGG	13-15bp	0.280
k127_8113904_4	1015	1641	-1	100019_4	00	ATG	GGAG/GAGG	5-10bp	0.301
k127_8113904_5	1644	1946	-1	100019_5	00	ATG	None	None	0.274
k127_8113904_6	1949	2194	-1	100019_6	00	ATG	None	None	0.272
k127_8113904_7	2178	2375	-1	100019_7	00	ATG	None	None	0.227
k127_8113904_8	2432	4489	-1	100019_8	00	ATG	AGxAG	5-10bp	0.301
k127_8113904_9	4486	4986	-1	100019_9	00	ATG	None	None	0.234
k127_8113904_10	4993	5121	-1	100019_10	01	Edge	None	None	0.349
k127_8113942_1	77	532	1	100020_1	00	TTG	TAA	15bp	0.474
k127_8113942_2	671	2407	-1	100020_2	01	Edge	None	None	0.503
k127_8113944_1	3	647	1	100021_1	10	Edge	None	None	0.488
k127_8113944_2	1135	1899	1	100021_2	01	ATG	GGxGG	5-10bp	0.516
k127_8114039_1	2	439	-1	100022_1	10	ATG	TAAA	11bp	0.537
k127_8114039_2	520	1752	-1	100022_2	00	ATG	TAA	12bp	0.410
k127_8114180_1	2	832	1	100023_1	10	Edge	None	None	0.517
k127_8114180_2	1137	1805	-1	100023_2	01	Edge	None	None	0.465
k127_8114289_1	1	1188	-1	100024_1	11	Edge	None	None	0.205
k127_8114462_1	3	308	-1	100025_1	10	ATG	AGGAG	5-10bp	0.304
k127_8114462_2	403	753	-1	100025_2	00	ATG	AGGAG	5-10bp	0.322
k127_8114462_3	834	1112	-1	100025_3	01	Edge	None	None	0.387
k127_8114465_1	1	420	1	100026_1	10	Edge	None	None	0.305
k127_8114465_2	401	1237	1	100026_2	01	ATG	GGA/GAG/AGG	5-10bp	0.263
k127_8114514_1	97	1866	1	100027_1	01	ATG	None	None	0.241
k127_8114515_1	1	819	-1	100028_1	10	ATG	None	None	0.184
k127_8114543_1	173	721	-1	100029_1	00	ATG	AGGAGG	5-10bp	0.572
k127_8114543_2	756	1145	-1	100029_2	01	Edge	None	None	0.533
k127_8114563_1	3	584	-1	100030_1	10	ATG	GGA/GAG/AGG	11-12bp	0.543
k127_8114563_2	793	1809	-1	100030_2	01	Edge	None	None	0.516
k127_8114624_1	2	1450	1	100031_1	11	Edge	None	None	0.451
k127_8114816_1	2	1309	1	100032_1	10	Edge	None	None	0.414
k127_8114816_2	1331	3442	1	100032_2	01	TTG	None	None	0.422
k127_8114840_1	1	2565	1	100033_1	10	Edge	None	None	0.531
k127_8114840_2	2624	5020	1	100033_2	01	ATG	None	None	0.522
k127_8114846_1	1	960	-1	100034_1	10	ATG	None	None	0.418
k127_8114846_2	997	1218	-1	100034_2	01	Edge	None	None	0.369
k127_8114900_1	2	1078	1	100035_1	11	Edge	None	None	0.215
k127_8114941_1	2	148	1	100036_1	10	Edge	None	None	0.259
k127_8114941_2	152	1018	1	100036_2	01	TTG	GGA/GAG/AGG	5-10bp	0.227
k127_8115147_1	2	1264	-1	100037_1	11	Edge	None	None	0.432
k127_8115450_1	2	457	1	100038_1	10	Edge	None	None	0.421
k127_8115450_2	459	1211	1	100038_2	00	ATG	None	None	0.380
k127_8115450_3	1201	1602	1	100038_3	01	ATG	GGAG/GAGG	5-10bp	0.433
k127_8115514_1	2	1321	1	100039_1	10	Edge	None	None	0.188
k127_8115514_2	1254	1418	-1	100039_2	01	Edge	None	None	0.145
k127_8115556_1	2	949	1	100040_1	10	Edge	None	None	0.434
k127_8115556_2	973	1212	1	100040_2	00	ATG	None	None	0.417
k127_8115614_1	1	207	-1	100041_1	10	ATG	GGAG/GAGG	5-10bp	0.488
k127_8115614_2	219	1598	-1	100041_2	01	Edge	None	None	0.447
k127_8115734_1	1	171	1	100042_1	10	Edge	None	None	0.322
k127_8115734_2	176	634	1	100042_2	00	ATG	TAA	12bp	0.338
k127_8115734_3	637	900	1	100042_3	00	ATG	TAA	12bp	0.394
k127_8115734_4	903	1085	1	100042_4	01	ATG	TAA	12bp	0.388
k127_8115821_1	1	864	1	100043_1	10	Edge	None	None	0.366
k127_8115821_2	1102	1221	-1	100043_2	01	Edge	None	None	0.408
k127_8115952_1	3	1118	1	100044_1	11	Edge	None	None	0.163
k127_8115974_1	256	1242	1	100045_1	00	TTG	AGGAG	5-10bp	0.561
k127_8115974_2	1271	1483	-1	100045_2	01	Edge	None	None	0.573
k127_8116190_1	1	519	1	100046_1	10	Edge	None	None	0.353
k127_8116190_2	588	1382	1	100046_2	00	TTG	TAAA	9bp	0.348
k127_8116190_3	1451	1960	-1	100046_3	01	Edge	None	None	0.475
k127_8116393_1	1	1269	-1	100047_1	11	Edge	None	None	0.459
k127_8116408_1	1	978	-1	100048_1	10	ATG	GGA/GAG/AGG	5-10bp	0.243
k127_8116408_2	1103	1639	-1	100048_2	01	Edge	None	None	0.318
k127_8116511_1	1	1368	1	100049_1	11	Edge	None	None	0.444
k127_8116687_1	1	477	1	100050_1	10	Edge	None	None	0.312
k127_8116687_2	527	1021	1	100050_2	01	ATG	TAAAA	4bp	0.293
k127_8116715_1	3	1814	1	100051_1	11	Edge	None	None	0.436
k127_8116802_1	3	404	1	100052_1	10	Edge	None	None	0.619
k127_8116802_2	771	1907	1	100052_2	00	ATG	None	None	0.414
k127_8116802_3	2099	3100	1	100052_3	00	ATG	None	None	0.563
k127_8116802_4	3347	4678	1	100052_4	00	TTG	None	None	0.553
k127_8116802_5	4760	6016	1	100052_5	01	ATG	None	None	0.588
k127_8116865_1	3	362	1	100053_1	10	Edge	None	None	0.475
k127_8116865_2	365	619	1	100053_2	00	ATG	GGAG/GAGG	5-10bp	0.439
k127_8116865_3	616	960	1	100053_3	00	GTG	AGGA/GGAG/GAGG	11-12bp	0.441
k127_8116865_4	938	2077	1	100053_4	01	ATG	AGGAGG	5-10bp	0.452
k127_8116882_1	1	3591	1	100054_1	10	Edge	None	None	0.217
k127_8117018_1	3	1109	-1	100055_1	11	Edge	None	None	0.537
k127_8117058_1	1	870	1	100056_1	10	Edge	None	None	0.570
k127_8117058_2	884	2038	1	100056_2	01	ATG	AGGAG	5-10bp	0.532
k127_8117280_1	1	102	1	100057_1	10	Edge	None	None	0.294
k127_8117400_1	2	829	1	100058_1	10	Edge	None	None	0.342
k127_8117400_2	851	2338	1	100058_2	00	ATG	AGGAG	5-10bp	0.397
k127_8117400_3	2340	3023	1	100058_3	01	ATG	None	None	0.330
k127_8117466_1	52	1035	1	100059_1	00	ATG	AATAA	14bp	0.529
k127_8117598_1	2	214	-1	100060_1	10	ATG	AGGAGG	5-10bp	0.606
k127_8117598_2	201	1097	-1	100060_2	01	Edge	None	None	0.614
k127_8117668_1	1	342	1	100061_1	10	Edge	None	None	0.564
k127_8117668_2	583	1704	1	100061_2	00	ATG	None	None	0.567
k127_8117678_1	2	1063	-1	100062_1	11	Edge	None	None	0.393
k127_8117716_1	362	523	-1	100063_1	00	ATG	TAA	11bp	0.451
k127_8117716_2	537	929	1	100063_2	00	ATG	TAA	11bp	0.476
k127_8117716_3	1012	1482	1	100063_3	00	ATG	TAAA	11bp	0.459
k127_8117716_4	1435	1689	-1	100063_4	00	ATG	TAA	15bp	0.498
k127_8117817_1	3	1097	1	100064_1	10	Edge	None	None	0.492
k127_8117817_2	1103	1309	1	100064_2	01	ATG	AATAA	5bp	0.478
k127_8117859_1	3	608	-1	100065_1	10	GTG	AGGAG	5-10bp	0.653
k127_8117859_2	678	1412	-1	100065_2	01	Edge	None	None	0.619
k127_8117869_1	2	196	1	100066_1	10	Edge	None	None	0.508
k127_8117869_2	197	715	1	100066_2	00	ATG	None	None	0.451
k127_8117869_3	744	1172	1	100066_3	01	ATG	None	None	0.466
k127_8118037_1	3	938	1	100067_1	10	Edge	None	None	0.390
k127_8118037_2	935	1492	1	100067_2	00	ATG	None	None	0.380
k127_8118037_3	1538	1717	1	100067_3	01	GTG	AGGAG	5-10bp	0.411
k127_8118081_1	3	110	-1	100068_1	10	ATG	TAA	11bp	0.417
k127_8118081_2	159	641	1	100068_2	00	ATG	AATAA	9bp	0.431
k127_8118081_3	638	1573	-1	100068_3	00	ATG	TAAAAA	4bp	0.517
k127_8118081_4	1628	3481	1	100068_4	01	ATG	None	None	0.485
k127_8118138_1	2	1282	1	100069_1	11	Edge	None	None	0.339
k127_8118162_1	252	479	1	100070_1	00	ATG	GGAGG	5-10bp	0.382
k127_8118162_2	472	1548	1	100070_2	00	ATG	AGGA/GGAG/GAGG	11-12bp	0.412
k127_8118162_3	1488	1751	-1	100070_3	01	Edge	None	None	0.417
k127_8118240_1	1	108	-1	100071_1	10	ATG	GGA/GAG/AGG	5-10bp	0.435
k127_8118240_2	56	295	-1	100071_2	00	ATG	AGGAGG	5-10bp	0.421
k127_8118240_3	384	806	-1	100071_3	00	ATG	AGGAGG	5-10bp	0.435
k127_8118240_4	816	1187	-1	100071_4	01	Edge	None	None	0.419
k127_8118383_1	3	791	-1	100072_1	10	GTG	AGGAG	5-10bp	0.579
k127_8118383_2	788	1318	-1	100072_2	00	ATG	None	None	0.608
k127_8118494_1	3	83	1	100073_1	10	Edge	None	None	0.198
k127_8118494_2	135	803	1	100073_2	00	ATG	TAAAAA	15bp	0.356
k127_8118494_3	817	1431	1	100073_3	00	ATG	TAAAA	4bp	0.325
k127_8118494_4	1697	2035	-1	100073_4	00	ATG	TAAA	6bp	0.357
k127_8118494_5	2112	2324	-1	100073_5	00	ATG	AATAA	15bp	0.319
k127_8118494_6	2627	2992	-1	100073_6	00	ATG	TAA	10bp	0.320
k127_8118494_7	2989	3249	-1	100073_7	01	Edge	None	None	0.337
k127_8118499_1	1	204	1	100074_1	10	Edge	None	None	0.480
k127_8118499_2	257	1015	1	100074_2	00	TTG	None	None	0.539
k127_8118499_3	1012	1323	1	100074_3	00	ATG	4Base/6BMM	13-15bp	0.516
k127_8118787_1	73	2031	-1	100075_1	00	ATG	TAA	7bp	0.223
k127_8118787_2	2171	2497	-1	100075_2	00	ATG	AAAAAA	11bp	0.187
k127_8118848_1	1	432	1	100076_1	10	Edge	None	None	0.368
k127_8118848_2	803	940	-1	100076_2	00	ATG	None	None	0.246
k127_8118848_3	1062	1163	1	100076_3	01	ATG	None	None	0.314
k127_8118921_1	3	197	-1	100077_1	10	ATG	None	None	0.246
k127_8118921_2	327	650	-1	100077_2	00	ATG	None	None	0.349
k127_8118921_3	1380	1655	-1	100077_3	00	ATG	None	None	0.377
k127_8118926_1	1	381	1	100078_1	10	Edge	None	None	0.549
k127_8118926_2	462	1283	1	100078_2	01	ATG	None	None	0.515
k127_8119107_1	2	1027	1	100079_1	11	Edge	None	None	0.562
k127_8119141_1	3	1097	-1	100080_1	11	Edge	None	None	0.457
k127_8119381_1	2	94	1	100081_1	10	Edge	None	None	0.505
k127_8119381_2	97	906	1	100081_2	00	ATG	GGA/GAG/AGG	5-10bp	0.488
k127_8119381_3	903	1202	-1	100081_3	01	Edge	None	None	0.490
k127_8119833_1	1	633	1	100082_1	10	Edge	None	None	0.668
k127_8119833_2	742	1089	1	100082_2	01	ATG	GGxGG	5-10bp	0.684
k127_8119959_1	52	849	-1	100083_1	00	ATG	None	None	0.706
k127_8119959_2	1252	1533	1	100083_2	01	ATG	None	None	0.599
k127_8120074_1	2	652	-1	100084_1	10	ATG	GGA/GAG/AGG	11-12bp	0.461
k127_8120074_2	652	1722	-1	100084_2	00	ATG	None	None	0.413
k127_8120074_3	1851	2465	1	100084_3	00	ATG	GGA/GAG/AGG	5-10bp	0.364
k127_8120074_4	2479	4257	1	100084_4	00	TTG	AGGA	5-10bp	0.398
k127_8120074_5	4396	4554	1	100084_5	01	ATG	GGxGG	5-10bp	0.447
k127_8120179_1	1	900	1	100085_1	10	Edge	None	None	0.462
k127_8120179_2	972	1745	1	100085_2	00	ATG	None	None	0.495
k127_8120404_1	1	462	1	100086_1	10	Edge	None	None	0.392
k127_8120404_2	512	775	1	100086_2	00	ATG	AGGAG	5-10bp	0.398
k127_8120404_3	772	1002	-1	100086_3	01	Edge	None	None	0.359
k127_8120504_1	3	341	-1	100087_1	10	ATG	GGAG/GAGG	5-10bp	0.440
k127_8120504_2	316	1023	-1	100087_2	01	Edge	None	None	0.469
k127_8120549_1	3	299	-1	100088_1	10	TTG	GGxGG	5-10bp	0.475
k127_8120549_2	430	1440	-1	100088_2	01	Edge	None	None	0.459
k127_8120571_1	2	301	1	100089_1	10	Edge	None	None	0.260
k127_8120571_2	311	940	1	100089_2	00	ATG	AGGAG	5-10bp	0.287
k127_8120769_1	221	427	-1	100090_1	00	ATG	AGGAG	5-10bp	0.367
k127_8120769_2	541	978	1	100090_2	00	ATG	GGAGG	5-10bp	0.361
k127_8120769_3	989	1447	1	100090_3	00	ATG	AGGAG	5-10bp	0.420
k127_8120769_4	1444	1635	1	100090_4	01	ATG	GGA/GAG/AGG	5-10bp	0.505
k127_8120850_1	1	636	1	100091_1	10	Edge	None	None	0.377
k127_8120850_2	614	1375	1	100091_2	00	ATG	TAA	12bp	0.327
k127_8120850_3	1344	2084	1	100091_3	00	ATG	TAAA	13bp	0.374
k127_8120861_1	95	1123	-1	100092_1	01	Edge	None	None	0.558
k127_8120920_1	3	734	1	100093_1	10	Edge	None	None	0.615
k127_8120920_2	871	1080	-1	100093_2	01	Edge	None	None	0.652
k127_8121009_1	1	126	-1	100094_1	10	ATG	None	None	0.310
k127_8121009_2	129	1016	-1	100094_2	01	Edge	None	None	0.328
k127_8121010_1	1	156	1	100095_1	10	Edge	None	None	0.353
k127_8121010_2	172	1395	1	100095_2	00	ATG	GGAG/GAGG	5-10bp	0.435
k127_8121010_3	1468	1929	1	100095_3	01	ATG	AGGAGG	5-10bp	0.400
k127_8121068_1	1	2040	1	100096_1	10	Edge	None	None	0.424
k127_8121068_2	2033	2572	1	100096_2	01	ATG	GGAG/GAGG	5-10bp	0.446
k127_8121238_1	3	1091	-1	100097_1	10	ATG	None	None	0.451
k127_8121238_2	1115	1567	1	100097_2	01	ATG	None	None	0.523
k127_8121308_1	1	342	1	100098_1	10	Edge	None	None	0.380
k127_8121308_2	432	659	1	100098_2	00	ATG	AGGAG	5-10bp	0.360
k127_8121308_3	739	1320	1	100098_3	00	ATG	GGAG/GAGG	5-10bp	0.326
k127_8121362_1	3	122	-1	100099_1	10	ATG	TAA	3bp	0.542
k127_8121362_2	379	1071	1	100099_2	00	ATG	TAA	8bp	0.437
k127_8121362_3	1278	1520	-1	100099_3	01	Edge	None	None	0.502
k127_8121408_1	3	263	-1	100100_1	10	TTG	AGGA	5-10bp	0.421
k127_8121408_2	486	1646	-1	100100_2	00	ATG	AGGAG	5-10bp	0.483
k127_8121408_3	1647	1979	-1	100100_3	00	TTG	None	None	0.474
k127_8121408_4	1995	2147	-1	100100_4	01	Edge	None	None	0.484
k127_8121425_1	1	3831	-1	100101_1	10	ATG	AGGAGG	5-10bp	0.434
k127_8121425_2	3815	3952	-1	100101_2	01	Edge	None	None	0.406
k127_8121445_1	131	940	1	100102_1	00	ATG	AGGAGG	5-10bp	0.421
k127_8121445_2	959	1177	1	100102_2	00	ATG	AGGAGG	5-10bp	0.429
k127_8121649_1	3	1352	1	100103_1	10	Edge	None	None	0.601
k127_8121649_2	1352	2233	1	100103_2	00	ATG	GGAG/GAGG	5-10bp	0.570
k127_8121649_3	2261	5086	1	100103_3	00	ATG	None	None	0.587
k127_8121649_4	5086	5580	1	100103_4	01	ATG	None	None	0.614
k127_8121878_1	3	110	1	100104_1	10	Edge	None	None	0.481
k127_8121878_2	241	1359	1	100104_2	01	ATG	None	None	0.536
k127_8121941_1	290	838	-1	100105_1	00	ATG	AGGA	5-10bp	0.342
k127_8121941_2	930	1745	1	100105_2	00	ATG	AGGA/GGAG/GAGG	11-12bp	0.344
k127_8121941_3	1772	2020	-1	100105_3	00	ATG	GGA/GAG/AGG	5-10bp	0.229
k127_8121941_4	2021	2104	-1	100105_4	01	Edge	None	None	0.298
k127_8122020_1	2	322	1	100106_1	10	Edge	None	None	0.667
k127_8122020_2	391	1488	1	100106_2	00	ATG	None	None	0.668
k127_8122020_3	1642	2034	-1	100106_3	01	Edge	None	None	0.692
k127_8122145_1	1	549	1	100107_1	10	Edge	None	None	0.364
k127_8122145_2	615	1349	1	100107_2	01	ATG	AGGAGG	5-10bp	0.424
k127_8122195_1	2	943	1	100108_1	10	Edge	None	None	0.626
k127_8122195_2	927	1679	1	100108_2	00	ATG	GGAGG	5-10bp	0.607
k127_8122195_3	1583	2080	-1	100108_3	00	ATG	AGGAG(G)/GGAGG	13-15bp	0.622
k127_8122231_1	3	1238	1	100109_1	11	Edge	None	None	0.546
k127_8122233_1	1	1077	1	100110_1	10	Edge	None	None	0.476
k127_8122233_2	1055	1396	1	100110_2	00	ATG	GGAGG	5-10bp	0.512
k127_8122233_3	1455	1808	1	100110_3	00	ATG	AGGAGG	5-10bp	0.446
k127_8122263_1	2	115	1	100111_1	10	Edge	None	None	0.272
k127_8122263_2	137	598	1	100111_2	00	GTG	TAAA	9bp	0.314
k127_8122263_3	549	1070	-1	100111_3	00	ATG	TAA	12bp	0.255
k127_8122263_4	1162	1986	1	100111_4	00	ATG	AATAA	6bp	0.388
k127_8122263_5	2052	2603	1	100111_5	01	ATG	TAAAA	4bp	0.306
k127_8122504_1	1	237	1	100112_1	10	Edge	None	None	0.443
k127_8122504_2	288	710	1	100112_2	00	ATG	AGGAG	5-10bp	0.444
k127_8122504_3	803	1066	1	100112_3	00	ATG	GGAGG	5-10bp	0.398
k127_8122577_1	1	975	1	100113_1	10	Edge	None	None	0.517
k127_8122577_2	1076	1639	1	100113_2	01	ATG	GGA/GAG/AGG	5-10bp	0.530
k127_8122617_1	1	795	1	100114_1	10	Edge	None	None	0.538
k127_8122617_2	832	1143	1	100114_2	00	ATG	None	None	0.474
k127_8122617_3	1390	1458	1	100114_3	01	ATG	None	None	0.406
k127_8122718_1	2	352	1	100115_1	10	Edge	None	None	0.376
k127_8122718_2	980	1171	1	100115_2	00	ATG	None	None	0.370
k127_8122731_1	3	251	1	100116_1	10	Edge	None	None	0.217
k127_8122731_2	969	1100	1	100116_2	01	ATG	AGGAG	5-10bp	0.258
k127_8122877_1	1	1263	-1	100117_1	11	Edge	None	None	0.508
k127_8122925_1	3	1385	1	100118_1	11	Edge	None	None	0.431
k127_8122970_1	3	1691	1	100119_1	11	Edge	None	None	0.307
k127_8123087_1	1	570	-1	100120_1	10	ATG	None	None	0.556
k127_8123087_2	570	1340	-1	100120_2	01	Edge	None	None	0.523
k127_8123088_1	1	996	1	100121_1	10	Edge	None	None	0.517
k127_8123117_1	1	699	-1	100122_1	10	ATG	None	None	0.361
k127_8123117_2	696	1154	-1	100122_2	01	Edge	None	None	0.392
k127_8123150_1	2	592	-1	100123_1	10	ATG	GGAG/GAGG	5-10bp	0.506
k127_8123150_2	721	1083	-1	100123_2	01	Edge	None	None	0.540
k127_8123219_1	3	290	-1	100124_1	10	ATG	None	None	0.625
k127_8123219_2	304	1593	-1	100124_2	00	ATG	AGGAG	5-10bp	0.656
k127_8123219_3	1641	2057	-1	100124_3	01	Edge	None	None	0.681
k127_8123251_1	2	328	1	100125_1	10	Edge	None	None	0.557
k127_8123251_2	447	872	1	100125_2	00	ATG	AGGAGG	5-10bp	0.392
k127_8123307_1	1	615	1	100126_1	10	Edge	None	None	0.364
k127_8123307_2	675	1511	1	100126_2	01	GTG	GGA/GAG/AGG	5-10bp	0.403
k127_8123399_1	3	410	1	100127_1	10	Edge	None	None	0.627
k127_8123399_2	476	1207	-1	100127_2	01	Edge	None	None	0.664
k127_8123407_1	2	112	-1	100128_1	10	ATG	AGGAG	5-10bp	0.486
k127_8123407_2	316	1503	1	100128_2	00	TTG	GGAG/GAGG	5-10bp	0.551
k127_8123407_3	1505	2275	1	100128_3	01	ATG	GGAGG	5-10bp	0.573
k127_8123490_1	31	1056	-1	100129_1	00	ATG	AGGAGG	5-10bp	0.557
k127_8123490_2	1190	1696	-1	100129_2	00	ATG	None	None	0.554
k127_8123490_3	1781	2392	-1	100129_3	00	ATG	None	None	0.556
k127_8123490_4	2385	3056	-1	100129_4	01	Edge	None	None	0.530
k127_8123554_1	731	1558	1	100130_1	00	ATG	GGA/GAG/AGG	5-10bp	0.281
k127_8123556_1	1	1332	-1	100131_1	10	ATG	AGGA	5-10bp	0.441
k127_8123556_2	1469	2311	-1	100131_2	00	TTG	None	None	0.391
k127_8123556_3	2363	4213	-1	100131_3	00	ATG	AGGAG	5-10bp	0.390
k127_8123556_4	4290	4403	-1	100131_4	01	Edge	None	None	0.351
k127_8123630_1	2	328	1	100132_1	10	Edge	None	None	0.410
k127_8123630_2	331	735	1	100132_2	00	ATG	None	None	0.395
k127_8123696_1	3	392	1	100133_1	10	Edge	None	None	0.595
k127_8123696_2	396	749	1	100133_2	00	ATG	None	None	0.607
k127_8123696_3	808	1287	1	100133_3	01	ATG	None	None	0.552
k127_8123817_1	1	483	1	100134_1	10	Edge	None	None	0.468
k127_8123817_2	506	1798	-1	100134_2	01	Edge	None	None	0.485
k127_8123835_1	3	230	-1	100135_1	10	ATG	GGA/GAG/AGG	5-10bp	0.346
k127_8123835_2	418	1014	-1	100135_2	00	ATG	None	None	0.358
k127_8123835_3	1032	2468	-1	100135_3	00	ATG	None	None	0.370
k127_8123835_4	2456	3943	-1	100135_4	00	ATG	None	None	0.358
k127_8123835_5	3925	5070	-1	100135_5	01	Edge	None	None	0.361
k127_8123998_1	2	1156	-1	100136_1	11	Edge	None	None	0.539
k127_8124128_1	1	3186	1	100137_1	10	Edge	None	None	0.308
k127_8124128_2	3450	3641	1	100137_2	01	ATG	AGxAGG/AGGxGG	5-10bp	0.318
k127_8124228_1	2	703	1	100138_1	10	Edge	None	None	0.333
k127_8124228_2	707	1081	1	100138_2	01	ATG	AGGAGG	5-10bp	0.432
k127_8124276_1	2	250	1	100139_1	10	Edge	None	None	0.586
k127_8124276_2	392	1102	1	100139_2	01	GTG	None	None	0.612
k127_8124358_1	2	1135	1	100140_1	10	Edge	None	None	0.172
k127_8124405_1	1	2439	1	100141_1	11	Edge	None	None	0.164
k127_8124532_1	173	1678	-1	100142_1	00	ATG	None	None	0.541
k127_8124532_2	1881	2756	1	100142_2	01	ATG	None	None	0.540
k127_8124617_1	2	964	-1	100143_1	10	ATG	AAA	11bp	0.428
k127_8124617_2	1062	1250	1	100143_2	00	ATG	AATAA	6bp	0.344
k127_8124617_3	1247	1849	1	100143_3	00	ATG	TAA	4bp	0.423
k127_8124632_1	3	230	-1	100144_1	10	ATG	AGGAG	5-10bp	0.228
k127_8124632_2	243	1307	-1	100144_2	00	ATG	GGA/GAG/AGG	5-10bp	0.314
k127_8124632_3	1369	1812	-1	100144_3	00	ATG	AGGAG	5-10bp	0.250
k127_8124632_4	1915	3660	-1	100144_4	00	ATG	GGAG/GAGG	5-10bp	0.273
k127_8124632_5	3665	3997	-1	100144_5	00	ATG	GGAG/GAGG	5-10bp	0.168
k127_8124632_6	4106	5905	-1	100144_6	00	ATG	AGGAG	5-10bp	0.244
k127_8124632_7	5918	7900	-1	100144_7	00	ATG	GGA/GAG/AGG	5-10bp	0.250
k127_8124632_8	7955	8728	-1	100144_8	00	GTG	GGA/GAG/AGG	5-10bp	0.292
k127_8124632_9	8819	9481	-1	100144_9	00	ATG	None	None	0.214
k127_8124632_10	9579	10148	1	100144_10	01	ATG	GGAG/GAGG	5-10bp	0.240
k127_8124775_1	214	1482	1	100145_1	00	ATG	AGGAG	5-10bp	0.511
k127_8124775_2	1598	1735	1	100145_2	01	ATG	GGAG/GAGG	5-10bp	0.428
k127_8124914_1	270	911	1	100146_1	00	ATG	AGGA	5-10bp	0.366
k127_8124936_1	1	618	1	100147_1	10	Edge	None	None	0.482
k127_8124936_2	669	1766	1	100147_2	01	GTG	AAA	14bp	0.574
k127_8125031_1	1	1128	1	100148_1	10	Edge	None	None	0.334
k127_8125141_1	1	153	1	100149_1	10	Edge	None	None	0.359
k127_8125141_2	221	679	1	100149_2	00	ATG	GGAG/GAGG	5-10bp	0.266
k127_8125141_3	685	1383	1	100149_3	01	ATG	AGGAG	5-10bp	0.369
k127_8125195_1	1	285	1	100150_1	10	Edge	None	None	0.411
k127_8125195_2	216	779	-1	100150_2	00	ATG	GGA/GAG/AGG	5-10bp	0.378
k127_8125195_3	989	1237	1	100150_3	01	ATG	GGAGG	5-10bp	0.538
k127_8125297_1	1	930	-1	100151_1	10	ATG	AGGA	5-10bp	0.525
k127_8125428_1	1	441	-1	100152_1	10	ATG	GGAG/GAGG	5-10bp	0.440
k127_8125428_2	513	1052	-1	100152_2	00	ATG	GGAGG	5-10bp	0.450
k127_8125428_3	1091	1666	-1	100152_3	00	ATG	GGA/GAG/AGG	5-10bp	0.418
k127_8125428_4	1723	2373	1	100152_4	00	ATG	AGGA/GGAG/GAGG	11-12bp	0.476
k127_8125428_5	2348	3280	-1	100152_5	00	ATG	AGGAGG	5-10bp	0.415
k127_8125428_6	3391	4362	-1	100152_6	00	ATG	3Base/5BMM	13-15bp	0.460
k127_8125428_7	4436	5371	-1	100152_7	00	ATG	AGxAGG/AGGxGG	5-10bp	0.446
k127_8125428_8	5475	5687	1	100152_8	00	TTG	AGGA	5-10bp	0.371
k127_8125428_9	5704	6711	1	100152_9	00	ATG	AGGAGG	5-10bp	0.393
k127_8125428_10	6808	7377	-1	100152_10	00	ATG	AGGAGG	5-10bp	0.405
k127_8125428_11	7407	8426	-1	100152_11	00	ATG	GGAGG	5-10bp	0.432
k127_8125428_12	8632	9519	-1	100152_12	01	Edge	None	None	0.427
k127_8125587_1	1	309	-1	100153_1	10	ATG	None	None	0.583
k127_8125587_2	309	1049	-1	100153_2	01	Edge	None	None	0.568
k127_8125670_1	1	537	1	100154_1	10	Edge	None	None	0.553
k127_8125670_2	766	1377	1	100154_2	00	ATG	GGAG/GAGG	5-10bp	0.593
k127_8125673_1	1	174	1	100155_1	10	Edge	None	None	0.466
k127_8125673_2	174	563	1	100155_2	00	ATG	GGA/GAG/AGG	5-10bp	0.431
k127_8125673_3	560	979	1	100155_3	00	ATG	GGxGG	5-10bp	0.448
k127_8125673_4	1021	1398	1	100155_4	00	ATG	None	None	0.450
k127_8125673_5	1395	1865	1	100155_5	00	ATG	GGAG/GAGG	5-10bp	0.439
k127_8125673_6	1868	2179	1	100155_6	00	ATG	GGA/GAG/AGG	5-10bp	0.404
k127_8125673_7	2465	2659	1	100155_7	00	ATG	None	None	0.410
k127_8125673_8	2680	2967	1	100155_8	00	ATG	GGA/GAG/AGG	11-12bp	0.431
k127_8125717_1	3	122	-1	100156_1	10	ATG	TAA	9bp	0.192
k127_8125717_2	157	1104	-1	100156_2	01	Edge	None	None	0.203
k127_8125730_1	3	1376	1	100157_1	10	Edge	None	None	0.461
k127_8125834_1	2	1591	-1	100158_1	10	ATG	GGAG/GAGG	5-10bp	0.433
k127_8125902_1	297	1508	1	100159_1	00	ATG	AGGAG	5-10bp	0.451
k127_8125902_2	1505	2119	1	100159_2	01	ATG	GGAGG	5-10bp	0.429
k127_8125951_1	216	629	1	100160_1	00	ATG	AGGA	5-10bp	0.300
k127_8125951_2	876	1427	1	100160_2	00	ATG	AGGA	5-10bp	0.277
k127_8125951_3	1430	1825	1	100160_3	00	ATG	GGAG/GAGG	5-10bp	0.290
k127_8126125_1	1	606	-1	100161_1	10	ATG	GGAGG	5-10bp	0.251
k127_8126125_2	819	1079	-1	100161_2	00	ATG	AGGAG	3-4bp	0.280
k127_8126125_3	1066	1332	-1	100161_3	01	Edge	None	None	0.292
k127_8126132_1	3	149	1	100162_1	10	Edge	None	None	0.293
k127_8126132_2	190	918	-1	100162_2	00	ATG	None	None	0.306
k127_8126132_3	932	1570	-1	100162_3	00	ATG	None	None	0.338
k127_8126132_4	1638	2552	-1	100162_4	00	ATG	AGGA	5-10bp	0.287
k127_8126132_5	2518	4299	-1	100162_5	00	ATG	AGxAG	3-4bp	0.297
k127_8126132_6	4299	4682	-1	100162_6	00	ATG	None	None	0.294
k127_8126132_7	4805	5071	-1	100162_7	01	Edge	None	None	0.300
k127_8126357_1	1	114	1	100163_1	10	Edge	None	None	0.096
k127_8126357_2	164	1399	-1	100163_2	01	Edge	None	None	0.243
k127_8126375_1	2	1048	1	100164_1	11	Edge	None	None	0.410
k127_8126476_1	2	493	1	100165_1	10	Edge	None	None	0.506
k127_8126476_2	493	1023	1	100165_2	00	GTG	None	None	0.467
k127_8126476_3	1017	1733	1	100165_3	01	GTG	GGA/GAG/AGG	5-10bp	0.519
k127_8126689_1	2	1150	1	100166_1	11	Edge	None	None	0.582
k127_8126709_1	1	258	1	100167_1	10	Edge	None	None	0.543
k127_8126709_2	268	687	1	100167_2	00	ATG	AGGAGG	3-4bp	0.548
k127_8126709_3	694	1056	1	100167_3	01	TTG	GGAG/GAGG	5-10bp	0.573
k127_8126729_1	95	1168	1	100168_1	01	ATG	None	None	0.727
k127_8126747_1	2	226	-1	100169_1	10	ATG	AGGAGG	5-10bp	0.440
k127_8126747_2	226	810	-1	100169_2	00	ATG	AGGAGG	5-10bp	0.487
k127_8126747_3	1003	1110	-1	100169_3	01	Edge	None	None	0.546
k127_8126760_1	3	926	1	100170_1	10	Edge	None	None	0.367
k127_8126760_2	1011	1118	1	100170_2	01	ATG	GGAG/GAGG	5-10bp	0.343
k127_8126883_1	1	1956	1	100171_1	10	Edge	None	None	0.535
k127_8126883_2	2167	2934	1	100171_2	00	ATG	None	None	0.552
k127_8126883_3	2910	4709	1	100171_3	00	ATG	None	None	0.554
k127_8126883_4	4731	5573	1	100171_4	01	GTG	AGGAGG	5-10bp	0.535
k127_8126906_1	3	602	-1	100172_1	10	ATG	GGAG/GAGG	5-10bp	0.283
k127_8126906_2	621	752	-1	100172_2	00	ATG	None	None	0.333
k127_8126906_3	725	1573	-1	100172_3	00	ATG	GGAG/GAGG	5-10bp	0.311
k127_8126906_4	1956	2558	1	100172_4	00	ATG	None	None	0.325
k127_8126906_5	2553	3452	-1	100172_5	00	ATG	AGGA/GGAG/GAGG	11-12bp	0.353
k127_8126906_6	3468	3668	-1	100172_6	00	GTG	None	None	0.368
k127_8126906_7	3729	3929	-1	100172_7	00	GTG	GGAG/GAGG	5-10bp	0.388
k127_8126906_8	3931	4677	-1	100172_8	00	ATG	GGA/GAG/AGG	5-10bp	0.264
k127_8126906_9	4704	5162	-1	100172_9	00	ATG	AGGA/GGAG/GAGG	11-12bp	0.336
k127_8126906_10	5181	6305	-1	100172_10	00	ATG	AGGA/GGAG/GAGG	11-12bp	0.345
k127_8126906_11	6349	6558	-1	100172_11	00	ATG	GGAG/GAGG	5-10bp	0.333
k127_8126906_12	6555	7268	-1	100172_12	00	ATG	AGGAG	5-10bp	0.354
k127_8126906_13	7287	8558	-1	100172_13	00	ATG	GGAG/GAGG	5-10bp	0.345
k127_8126906_14	8551	8763	-1	100172_14	00	ATG	None	None	0.319
k127_8126906_15	8951	10048	-1	100172_15	00	ATG	GGA/GAG/AGG	5-10bp	0.339
k127_8126906_16	10062	11702	-1	100172_16	00	GTG	AGGAG	5-10bp	0.349
k127_8126906_17	11717	12451	-1	100172_17	00	ATG	AGGA/GGAG/GAGG	11-12bp	0.322
k127_8126906_18	12458	14461	-1	100172_18	00	ATG	AGGAG	5-10bp	0.390
k127_8126906_19	14658	15026	-1	100172_19	00	ATG	AGGA/GGAG/GAGG	11-12bp	0.274
k127_8126906_20	15119	15337	-1	100172_20	01	Edge	None	None	0.361
k127_8126921_1	209	379	-1	100173_1	00	TTG	GGA/GAG/AGG	5-10bp	0.357
k127_8127187_1	284	2743	-1	100174_1	00	ATG	None	None	0.617
k127_8127187_2	2938	3126	1	100174_2	01	ATG	None	None	0.593
k127_8127299_1	3	227	-1	100175_1	10	ATG	None	None	0.689
k127_8127299_2	273	2285	-1	100175_2	01	Edge	None	None	0.661
k127_8127325_1	2	589	-1	100176_1	10	TTG	None	None	0.471
k127_8127325_2	895	1455	1	100176_2	01	ATG	AAA	12bp	0.561
k127_8127512_1	2	1000	-1	100177_1	11	Edge	None	None	0.404
k127_8127746_1	3	767	-1	100178_1	10	ATG	None	None	0.549
k127_8127746_2	760	1509	-1	100178_2	01	Edge	None	None	0.516
k127_8127753_1	3	371	1	100179_1	10	Edge	None	None	0.352
k127_8127753_2	374	1033	1	100179_2	00	ATG	None	None	0.339
k127_8127753_3	1046	2137	1	100179_3	00	ATG	None	None	0.359
k127_8127753_4	2139	2390	1	100179_4	00	ATG	None	None	0.337
k127_8127753_5	2454	2999	1	100179_5	00	ATG	None	None	0.247
k127_8127753_6	2986	3699	1	100179_6	00	ATG	None	None	0.277
k127_8127753_7	3701	4360	1	100179_7	00	ATG	None	None	0.205
k127_8127753_8	4357	5250	-1	100179_8	00	ATG	None	None	0.221
k127_8127753_9	5195	5983	-1	100179_9	00	ATG	None	None	0.278
k127_8127753_10	5967	6212	-1	100179_10	01	Edge	None	None	0.256
k127_8127760_1	3	131	1	100180_1	10	Edge	None	None	0.450
k127_8127760_2	332	2053	1	100180_2	00	ATG	None	None	0.470
k127_8127781_1	275	751	1	100181_1	00	ATG	None	None	0.509
k127_8127781_2	748	3129	1	100181_2	01	ATG	None	None	0.522
k127_8127842_1	3	215	-1	100182_1	10	ATG	GGAG/GAGG	5-10bp	0.338
k127_8127842_2	282	1400	-1	100182_2	00	ATG	GGA/GAG/AGG	5-10bp	0.282
k127_8127842_3	1354	2145	-1	100182_3	00	ATG	AGGA	5-10bp	0.309
k127_8127842_4	2142	2468	-1	100182_4	00	ATG	AGxAG	5-10bp	0.309
k127_8127842_5	3076	3753	-1	100182_5	01	Edge	None	None	0.276
k127_8127873_1	2	193	-1	100183_1	10	ATG	GGA/GAG/AGG	5-10bp	0.339
k127_8127873_2	382	1569	-1	100183_2	00	ATG	GGAG/GAGG	5-10bp	0.255
k127_8127915_1	2	1921	-1	100184_1	11	Edge	None	None	0.606
k127_8127951_1	2	796	1	100185_1	10	Edge	None	None	0.382
k127_8127951_2	800	1141	1	100185_2	01	ATG	GGA/GAG/AGG	11-12bp	0.354
k127_8128036_1	288	815	-1	100186_1	00	ATG	None	None	0.360
k127_8128158_1	3	1007	-1	100187_1	11	Edge	None	None	0.413
k127_8128213_1	2	1006	-1	100188_1	11	Edge	None	None	0.488
k127_8128323_1	2	106	1	100189_1	10	Edge	None	None	0.324
k127_8128323_2	103	1203	1	100189_2	00	ATG	AGGAGG	5-10bp	0.368
k127_8128323_3	1334	1924	1	100189_3	01	TTG	AGxAGG/AGGxGG	5-10bp	0.372
k127_8128533_1	63	446	1	100190_1	00	TTG	None	None	0.253
k127_8128533_2	880	1716	-1	100190_2	00	ATG	None	None	0.194
k127_8128533_3	1792	1866	-1	100190_3	01	Edge	None	None	0.173
k127_8128560_1	2	868	-1	100191_1	10	ATG	None	None	0.431
k127_8128560_2	1008	2591	1	100191_2	00	ATG	None	None	0.505
k127_8128560_3	2588	3259	1	100191_3	01	ATG	AAA	13bp	0.488
k127_8128597_1	2	118	1	100192_1	10	Edge	None	None	0.538
k127_8128597_2	132	527	1	100192_2	00	ATG	AACAA	5bp	0.386
k127_8128597_3	563	895	1	100192_3	00	ATG	TAAAAA	11bp	0.468
k127_8128597_4	983	1282	1	100192_4	01	ATG	AACAA	9bp	0.413
k127_8128606_1	3	128	1	100193_1	10	Edge	None	None	0.389
k127_8128606_2	289	1101	1	100193_2	00	ATG	GGA/GAG/AGG	5-10bp	0.481
k127_8128606_3	1170	1358	1	100193_3	01	ATG	AGGAG	5-10bp	0.460
k127_8128624_1	3	140	1	100194_1	10	Edge	None	None	0.275
k127_8128624_2	257	415	1	100194_2	00	ATG	GGA/GAG/AGG	11-12bp	0.220
k127_8128624_3	499	1287	1	100194_3	00	TTG	None	None	0.261
k127_8128624_4	1278	1826	1	100194_4	00	GTG	GGAGG	5-10bp	0.248
k127_8128624_5	1828	2124	1	100194_5	01	ATG	AGGA	5-10bp	0.185
k127_8128639_1	1	672	-1	100195_1	10	ATG	None	None	0.439
k127_8128639_2	657	1319	-1	100195_2	00	ATG	4Base/6BMM	13-15bp	0.415
k127_8128639_3	1309	1878	-1	100195_3	01	Edge	None	None	0.421
k127_8128782_1	2	643	1	100196_1	10	Edge	None	None	0.495
k127_8128782_2	656	1927	1	100196_2	00	ATG	TAAA	11bp	0.498
k127_8128782_3	1951	2415	1	100196_3	01	GTG	TAAA	8bp	0.520
k127_8129011_1	2	673	1	100197_1	10	Edge	None	None	0.610
k127_8129011_2	666	1433	1	100197_2	00	ATG	None	None	0.587
k127_8129171_1	3	1643	-1	100198_1	11	Edge	None	None	0.631
k127_8129417_1	3	470	1	100199_1	10	Edge	None	None	0.442
k127_8129417_2	794	1174	1	100199_2	00	ATG	TAAA	11bp	0.404
k127_8129420_1	2	847	1	100200_1	10	Edge	None	None	0.677
k127_8129420_2	862	1011	1	100200_2	01	ATG	AGGAG	5-10bp	0.640
k127_8129435_1	3	863	1	100201_1	10	Edge	None	None	0.411
k127_8129435_2	885	1451	1	100201_2	01	ATG	TAAA	13bp	0.404
k127_8129525_1	274	1275	1	100202_1	00	ATG	None	None	0.551
k127_8129525_2	1376	1813	1	100202_2	01	ATG	None	None	0.553
k127_8129555_1	1	198	1	100203_1	10	Edge	None	None	0.409
k127_8129555_2	271	615	-1	100203_2	00	ATG	GGAGG	5-10bp	0.380
k127_8129555_3	870	1046	1	100203_3	01	ATG	GGA/GAG/AGG	11-12bp	0.435
k127_8129677_1	47	505	1	100204_1	00	ATG	AATAA	9bp	0.388
k127_8129677_2	515	1399	1	100204_2	00	ATG	AAA	12bp	0.451
k127_8129677_3	1396	1932	1	100204_3	00	ATG	None	None	0.480
k127_8129710_1	2	241	-1	100205_1	10	ATG	GGA/GAG/AGG	5-10bp	0.650
k127_8129710_2	234	413	-1	100205_2	00	ATG	GGAG/GAGG	5-10bp	0.617
k127_8129710_3	394	1251	-1	100205_3	01	Edge	None	None	0.649
k127_8129807_1	3	1154	1	100206_1	11	Edge	None	None	0.344
k127_8129938_1	338	1456	1	100207_1	01	ATG	None	None	0.514
k127_8130041_1	116	1048	-1	100208_1	00	ATG	ATA	5bp	0.437
k127_8130041_2	1193	2362	-1	100208_2	01	Edge	None	None	0.426
k127_8130579_1	3	875	-1	100209_1	10	TTG	AGxAGG/AGGxGG	5-10bp	0.293
k127_8130579_2	993	1874	-1	100209_2	01	Edge	None	None	0.253
k127_8130633_1	1	942	1	100210_1	10	Edge	None	None	0.309
k127_8130750_1	3	266	-1	100211_1	10	ATG	GGAG/GAGG	5-10bp	0.405
k127_8130750_2	330	1013	-1	100211_2	01	Edge	None	None	0.444
k127_8130782_1	3	713	-1	100212_1	10	ATG	None	None	0.405
k127_8130782_2	738	1097	-1	100212_2	01	Edge	None	None	0.417
k127_8130809_1	3	83	-1	100213_1	10	ATG	TATAA	4bp	0.272
k127_8130809_2	587	1036	1	100213_2	00	TTG	TAA	12bp	0.196
k127_8130809_3	1285	1425	-1	100213_3	01	Edge	None	None	0.262
k127_8130857_1	36	1484	1	100214_1	00	ATG	None	None	0.447
k127_8130857_2	1491	2174	1	100214_2	00	ATG	None	None	0.395
k127_8130857_3	2428	4425	1	100214_3	00	ATG	None	None	0.476
k127_8130857_4	4813	6111	-1	100214_4	01	Edge	None	None	0.433
k127_8130864_1	1	819	1	100215_1	10	Edge	None	None	0.529
k127_8130864_2	847	1386	1	100215_2	01	ATG	None	None	0.552
k127_8130883_1	1	1122	-1	100216_1	11	Edge	None	None	0.216
k127_8130932_1	2	2758	1	100217_1	10	Edge	None	None	0.325
k127_8130932_2	2771	2863	1	100217_2	01	ATG	GGAGG	5-10bp	0.333
k127_8130963_1	3	317	-1	100218_1	10	ATG	AGxAG	5-10bp	0.302
k127_8130963_2	322	942	-1	100218_2	00	ATG	GGAG/GAGG	5-10bp	0.333
k127_8131142_1	2	256	1	100219_1	10	Edge	None	None	0.467
k127_8131142_2	275	1225	1	100219_2	01	ATG	AGxAGG/AGGxGG	5-10bp	0.479
k127_8131224_1	81	2342	1	100220_1	01	ATG	None	None	0.190
k127_8131299_1	1	210	-1	100221_1	10	ATG	3Base/5BMM	13-15bp	0.548
k127_8131299_2	207	1055	-1	100221_2	01	Edge	None	None	0.595
k127_8131332_1	3	968	-1	100222_1	10	ATG	GGAG/GAGG	5-10bp	0.352
k127_8131765_1	171	1613	-1	100223_1	01	Edge	None	None	0.192
k127_8131789_1	2	76	-1	100224_1	10	ATG	GGAG/GAGG	5-10bp	0.387
k127_8131789_2	85	840	-1	100224_2	00	ATG	GGAGG	5-10bp	0.377
k127_8131822_1	2	538	1	100225_1	10	Edge	None	None	0.266
k127_8131822_2	540	971	1	100225_2	00	ATG	AGGAG	5-10bp	0.289
k127_8131822_3	1066	1281	1	100225_3	01	ATG	GGAG/GAGG	5-10bp	0.273
k127_8131913_1	3	1109	-1	100226_1	11	Edge	None	None	0.206
k127_8132074_1	88	2145	1	100227_1	01	ATG	GGxGG	5-10bp	0.451
k127_8132260_1	2	667	1	100228_1	10	Edge	None	None	0.366
k127_8132260_2	788	1159	1	100228_2	01	TTG	AGxAGG/AGGxGG	5-10bp	0.341
k127_8132323_1	2	103	1	100229_1	10	Edge	None	None	0.392
k127_8132323_2	172	414	-1	100229_2	00	GTG	None	None	0.461
k127_8132323_3	578	1606	-1	100229_3	00	GTG	GGAG/GAGG	5-10bp	0.505
k127_8132545_1	18	1976	-1	100230_1	00	ATG	AGGAG	5-10bp	0.612
k127_8132545_2	2034	3032	-1	100230_2	00	ATG	None	None	0.652
k127_8132545_3	3045	3674	-1	100230_3	01	Edge	None	None	0.673
k127_8132546_1	3	1490	-1	100231_1	11	Edge	None	None	0.534
k127_8132749_1	2	247	1	100232_1	10	Edge	None	None	0.280
k127_8132749_2	229	465	-1	100232_2	00	ATG	TAA	7bp	0.274
k127_8132749_3	961	1260	-1	100232_3	00	ATG	TAA	4bp	0.280
k127_8132866_1	3	452	-1	100233_1	10	TTG	TAA	3bp	0.280
k127_8132866_2	484	717	-1	100233_2	00	ATG	TAA	13bp	0.256
k127_8132866_3	776	1258	-1	100233_3	01	Edge	None	None	0.257
k127_8132880_1	99	3665	1	100234_1	01	ATG	None	None	0.197
k127_8133132_1	3	308	-1	100235_1	10	ATG	None	None	0.245
k127_8133132_2	1721	1897	-1	100235_2	00	ATG	GGAG/GAGG	5-10bp	0.424
k127_8133199_1	3	389	1	100236_1	10	Edge	None	None	0.506
k127_8133199_2	440	1507	1	100236_2	01	ATG	None	None	0.432
k127_8133205_1	1	693	-1	100237_1	10	ATG	GGAG/GAGG	5-10bp	0.436
k127_8133205_2	696	860	-1	100237_2	00	ATG	GGAG/GAGG	5-10bp	0.424
k127_8133205_3	866	1171	-1	100237_3	00	ATG	GGAG/GAGG	5-10bp	0.422
k127_8133205_4	1251	1469	-1	100237_4	00	ATG	GGAG/GAGG	5-10bp	0.447
k127_8133224_1	116	712	1	100238_1	00	ATG	GGA/GAG/AGG	5-10bp	0.529
k127_8133224_2	868	1077	1	100238_2	01	ATG	GGAGG	5-10bp	0.529
k127_8133228_1	1	1398	1	100239_1	11	Edge	None	None	0.310
k127_8133360_1	3	191	1	100240_1	10	Edge	None	None	0.561
k127_8133360_2	266	1396	-1	100240_2	01	Edge	None	None	0.535
k127_8133450_1	1	1647	-1	100241_1	11	Edge	None	None	0.423
k127_8133508_1	2	1633	-1	100242_1	10	ATG	None	None	0.207
k127_8133601_1	2	1003	1	100243_1	11	Edge	None	None	0.466
k127_8133646_1	1	327	1	100244_1	10	Edge	None	None	0.489
k127_8133646_2	487	999	-1	100244_2	00	ATG	GGA/GAG/AGG	5-10bp	0.437
k127_8133646_3	1450	1683	-1	100244_3	01	Edge	None	None	0.470
k127_8133751_1	1	1023	-1	100245_1	10	ATG	AGGA/GGAG/GAGG	11-12bp	0.257
k127_8133751_2	1016	2548	-1	100245_2	00	ATG	AGGAG	5-10bp	0.254
k127_8133751_3	2611	3390	-1	100245_3	00	ATG	None	None	0.291
k127_8133751_4	3436	4377	-1	100245_4	00	ATG	AGGAG	5-10bp	0.347
k127_8133751_5	4409	5164	-1	100245_5	00	ATG	None	None	0.239
k127_8133751_6	5151	5645	-1	100245_6	00	ATG	GGA/GAG/AGG	5-10bp	0.236
k127_8133751_7	5653	6900	-1	100245_7	00	ATG	AGGAG	5-10bp	0.233
k127_8133751_8	6893	7153	-1	100245_8	00	ATG	AGGAG	5-10bp	0.238
k127_8133751_9	7155	7601	-1	100245_9	00	ATG	AGGAG	5-10bp	0.293
k127_8133751_10	7605	8105	-1	100245_10	00	ATG	AGGAG	5-10bp	0.271
k127_8133751_11	8160	8471	-1	100245_11	01	Edge	None	None	0.349
k127_8133791_1	3	239	-1	100246_1	10	ATG	GGxGG	3-4bp	0.236
k127_8133791_2	257	1510	-1	100246_2	00	ATG	GGxGG	5-10bp	0.286
k127_8133791_3	1504	2076	-1	100246_3	01	Edge	None	None	0.274
k127_8133959_1	3	1121	-1	100247_1	10	ATG	AATAA	14bp	0.539
k127_8133959_2	1466	2311	-1	100247_2	00	ATG	AACAA	13bp	0.508
k127_8133959_3	2444	3853	-1	100247_3	00	ATG	AAAAAA	14bp	0.524
k127_8133959_4	4225	5127	-1	100247_4	00	ATG	None	None	0.529
k127_8133959_5	5140	6444	-1	100247_5	00	ATG	None	None	0.526
k127_8133959_6	6490	6702	-1	100247_6	01	Edge	None	None	0.545
k127_8134009_1	3	158	1	100248_1	10	Edge	None	None	0.410
k127_8134009_2	948	2162	1	100248_2	00	ATG	AACAA	10bp	0.495
k127_8134009_3	2192	2521	1	100248_3	01	ATG	TAAA	12bp	0.491
k127_8134098_1	1	408	1	100249_1	10	Edge	None	None	0.304
k127_8134098_2	454	1092	1	100249_2	00	ATG	GGAG/GAGG	5-10bp	0.241
k127_8134258_1	570	773	1	100250_1	00	ATG	AGGAG	5-10bp	0.559
k127_8134258_2	770	1267	1	100250_2	01	ATG	GGAGG	5-10bp	0.633
k127_8134321_1	3	896	1	100251_1	10	Edge	None	None	0.338
k127_8134321_2	865	1050	1	100251_2	00	ATG	GGAGG	5-10bp	0.376
k127_8134321_3	1355	2086	1	100251_3	01	ATG	AGGA	5-10bp	0.340
k127_8134463_1	1	567	1	100252_1	10	Edge	None	None	0.219
k127_8134463_2	558	1169	1	100252_2	01	ATG	GGA/GAG/AGG	5-10bp	0.186
k127_8134668_1	1	453	-1	100253_1	10	ATG	TAA	13bp	0.492
k127_8134668_2	459	1676	-1	100253_2	01	Edge	None	None	0.500
k127_8134733_1	149	1336	1	100254_1	00	ATG	None	None	0.210
k127_8134806_1	269	2134	1	100255_1	00	ATG	None	None	0.429
k127_8134806_2	2251	4080	1	100255_2	01	TTG	TAA	7bp	0.385
k127_8135140_1	3	1091	1	100256_1	10	Edge	None	None	0.228
k127_8135391_1	1	1122	1	100257_1	10	Edge	None	None	0.378
k127_8135391_2	1129	1575	1	100257_2	00	ATG	TAA	3bp	0.472
k127_8135404_1	2	637	-1	100258_1	10	ATG	AGGAG	5-10bp	0.653
k127_8135404_2	678	1013	-1	100258_2	01	Edge	None	None	0.696
k127_8135413_1	1	468	-1	100259_1	10	ATG	GGxGG	5-10bp	0.427
k127_8135413_2	562	1146	-1	100259_2	01	Edge	None	None	0.448
k127_8135530_1	2	1975	1	100260_1	11	Edge	None	None	0.586
k127_8135603_1	272	1237	-1	100261_1	00	ATG	TAAA	11bp	0.435
k127_8135603_2	1460	2116	1	100261_2	01	ATG	AATAA	3bp	0.563
k127_8135647_1	1	258	1	100262_1	10	Edge	None	None	0.260
k127_8135647_2	266	1123	-1	100262_2	01	Edge	None	None	0.328
k127_8135750_1	2	790	1	100263_1	10	Edge	None	None	0.460
k127_8135750_2	787	1230	1	100263_2	01	ATG	None	None	0.455
k127_8135853_1	3	2459	-1	100264_1	11	Edge	None	None	0.578
k127_8135857_1	1	291	1	100265_1	10	Edge	None	None	0.553
k127_8135857_2	341	544	1	100265_2	00	ATG	AAA	10bp	0.549
k127_8135857_3	675	1445	-1	100265_3	00	ATG	AACAA	11bp	0.401
k127_8135864_1	1	405	-1	100266_1	10	ATG	GGAGG	5-10bp	0.375
k127_8135864_2	407	538	-1	100266_2	00	ATG	GGAGG	5-10bp	0.356
k127_8135864_3	558	740	-1	100266_3	00	ATG	GGAGG	5-10bp	0.377
k127_8135864_4	840	1199	1	100266_4	00	ATG	None	None	0.306
k127_8135864_5	1241	1774	-1	100266_5	00	ATG	GGAGG	5-10bp	0.316
k127_8135927_1	55	1032	1	100267_1	00	TTG	GGG	7bp	0.580
k127_8135927_2	1029	1415	1	100267_2	01	GTG	None	None	0.607
k127_8136117_1	156	623	1	100268_1	00	ATG	None	None	0.276
k127_8136117_2	637	1203	1	100268_2	01	ATG	GGA/GAG/AGG	5-10bp	0.199
k127_8136183_1	3	707	1	100269_1	10	Edge	None	None	0.474
k127_8136184_1	1	636	1	100270_1	10	Edge	None	None	0.288
k127_8136184_2	739	1827	1	100270_2	00	ATG	GGAG/GAGG	5-10bp	0.243
k127_8136184_3	1845	2243	1	100270_3	00	ATG	GGA/GAG/AGG	5-10bp	0.218
k127_8136184_4	2244	2894	1	100270_4	00	ATG	AGGAG	5-10bp	0.244
k127_8136184_5	2884	3510	1	100270_5	00	ATG	None	None	0.263
k127_8136184_6	3566	4402	1	100270_6	00	ATG	None	None	0.243
k127_8136184_7	4475	5242	1	100270_7	01	ATG	GGAG/GAGG	5-10bp	0.280
k127_8136357_1	86	1060	-1	100271_1	00	ATG	GGAG/GAGG	5-10bp	0.309
k127_8136357_2	1063	1560	-1	100271_2	01	Edge	None	None	0.295
k127_8136527_1	2	82	1	100272_1	10	Edge	None	None	0.444
k127_8136527_2	116	688	-1	100272_2	00	ATG	GGAGG	5-10bp	0.414
k127_8136527_3	823	1545	-1	100272_3	01	Edge	None	None	0.445
k127_8136670_1	1	399	1	100273_1	10	Edge	None	None	0.336
k127_8136670_2	396	641	-1	100273_2	00	TTG	TAAAA	15bp	0.484
k127_8136670_3	674	1111	1	100273_3	01	ATG	TAA	3bp	0.317
k127_8136761_1	204	569	-1	100274_1	00	ATG	None	None	0.199
k127_8136761_2	790	939	-1	100274_2	00	ATG	None	None	0.173
k127_8136761_3	1182	1310	-1	100274_3	00	ATG	None	None	0.240
k127_8136783_1	2	385	1	100275_1	10	Edge	None	None	0.310
k127_8136783_2	333	1043	1	100275_2	00	ATG	None	None	0.304
k127_8136793_1	3	470	-1	100276_1	10	ATG	GGAG/GAGG	5-10bp	0.513
k127_8136793_2	976	1101	-1	100276_2	01	Edge	None	None	0.571
k127_8136859_1	3	1115	1	100277_1	11	Edge	None	None	0.490
k127_8137084_1	1	2757	1	100278_1	11	Edge	None	None	0.505
k127_8137196_1	1	1476	1	100279_1	10	Edge	None	None	0.358
k127_8137196_2	1584	2000	1	100279_2	01	ATG	AAAAA	4bp	0.465
k127_8137220_1	187	1476	-1	100280_1	01	Edge	None	None	0.249
k127_8137250_1	2	1282	1	100281_1	10	Edge	None	None	0.216
k127_8137250_2	1389	1829	1	100281_2	00	ATG	AGGAG	5-10bp	0.177
k127_8137250_3	1826	2245	1	100281_3	01	ATG	AGGAG	5-10bp	0.231
k127_8137321_1	1	972	-1	100282_1	10	ATG	AGxAGG/AGGxGG	5-10bp	0.450
k127_8137342_1	170	1423	1	100283_1	00	TTG	AGGA/GGAG/GAGG	11-12bp	0.455
k127_8137342_2	1407	2096	1	100283_2	00	ATG	None	None	0.562
k127_8137342_3	2289	3593	-1	100283_3	00	ATG	None	None	0.556
k127_8137342_4	3836	4417	-1	100283_4	00	ATG	None	None	0.567
k127_8137342_5	5309	5830	1	100283_5	00	ATG	GGA/GAG/AGG	11-12bp	0.552
k127_8137342_6	5922	7586	-1	100283_6	00	ATG	None	None	0.576
k127_8137342_7	7927	8652	-1	100283_7	00	ATG	AGGA/GGAG/GAGG	11-12bp	0.579
k127_8137342_8	8658	9479	-1	100283_8	01	Edge	None	None	0.575
k127_8137369_1	2	805	-1	100284_1	10	ATG	TAA	6bp	0.535
k127_8137369_2	812	1276	-1	100284_2	00	ATG	AATAA	10bp	0.486
k127_8137369_3	1403	2029	-1	100284_3	00	ATG	TAA	8bp	0.494
k127_8137369_4	2062	2478	-1	100284_4	00	ATG	AAA	13bp	0.487
k127_8137369_5	2549	3184	1	100284_5	01	TTG	TAAAAA	12bp	0.508
k127_8137404_1	53	1258	-1	100285_1	00	ATG	None	None	0.502
k127_8137404_2	1245	1331	-1	100285_2	01	Edge	None	None	0.356
k127_8137497_1	3	1376	1	100286_1	11	Edge	None	None	0.179
k127_8137846_1	1	252	-1	100287_1	10	ATG	GGAGG	5-10bp	0.544
k127_8137846_2	303	929	-1	100287_2	00	ATG	GGAGG	5-10bp	0.565
k127_8137846_3	943	2112	-1	100287_3	00	ATG	AGGAGG	5-10bp	0.468
k127_8137846_4	2153	3325	-1	100287_4	01	Edge	None	None	0.504
k127_8137870_1	1	576	1	100288_1	10	Edge	None	None	0.514
k127_8137870_2	675	854	1	100288_2	00	ATG	AGGAGG	11-12bp	0.472
k127_8137870_3	892	1149	1	100288_3	01	ATG	GGAG/GAGG	5-10bp	0.481
k127_8138014_1	869	1189	-1	100289_1	00	ATG	AGGAG	5-10bp	0.461
k127_8138040_1	2	331	-1	100290_1	10	ATG	None	None	0.170
k127_8138040_2	556	1608	-1	100290_2	01	Edge	None	None	0.228
k127_8138049_1	2	358	-1	100291_1	10	ATG	AGGAG	5-10bp	0.434
k127_8138049_2	367	708	-1	100291_2	00	ATG	GGAGG	5-10bp	0.433
k127_8138049_3	835	1326	1	100291_3	00	ATG	AGGAG	5-10bp	0.400
k127_8138049_4	1473	2294	1	100291_4	01	ATG	None	None	0.409
k127_8138175_1	2	1447	-1	100292_1	11	Edge	None	None	0.636
k127_8138278_1	1	291	1	100293_1	10	Edge	None	None	0.512
k127_8138278_2	300	1043	1	100293_2	01	ATG	None	None	0.472
k127_8138340_1	1	570	1	100294_1	10	Edge	None	None	0.582
k127_8138340_2	575	1024	1	100294_2	01	ATG	AGGAG	5-10bp	0.576
k127_8138365_1	1	381	1	100295_1	10	Edge	None	None	0.399
k127_8138365_2	375	1145	1	100295_2	01	ATG	GGAGG	5-10bp	0.458
k127_8138453_1	2	1276	1	100296_1	11	Edge	None	None	0.571
k127_8138464_1	890	1372	1	100297_1	00	ATG	TAA	11bp	0.366
k127_8138464_2	1369	2136	1	100297_2	01	ATG	AATAA	15bp	0.392
k127_8138519_1	69	731	1	100298_1	00	ATG	AAAA	4bp	0.195
k127_8138519_2	697	936	1	100298_2	00	ATG	TAA	11bp	0.200
k127_8138606_1	3	989	1	100299_1	10	Edge	None	None	0.513
k127_8138606_2	1003	1152	1	100299_2	01	ATG	AGxAG	5-10bp	0.440
k127_8138633_1	1	1065	-1	100300_1	11	Edge	None	None	0.530
k127_8138663_1	2	556	-1	100301_1	10	ATG	AGGA	5-10bp	0.479
k127_8138663_2	821	1249	1	100301_2	01	ATG	AGGA	5-10bp	0.494
k127_8138690_1	1	438	1	100302_1	10	Edge	None	None	0.534
k127_8138690_2	503	952	1	100302_2	00	ATG	AGGT	6bp	0.516
k127_8138690_3	973	1698	1	100302_3	01	ATG	None	None	0.515
k127_8138868_1	699	887	1	100303_1	00	ATG	None	None	0.524
k127_8138868_2	982	2127	-1	100303_2	01	Edge	None	None	0.589
k127_8138976_1	584	1027	-1	100304_1	01	Edge	None	None	0.538
k127_8139060_1	1	384	-1	100305_1	10	ATG	GGAG/GAGG	5-10bp	0.357
k127_8139060_2	381	1265	-1	100305_2	01	Edge	None	None	0.373
k127_8139168_1	2	718	-1	100306_1	10	ATG	GGAG/GAGG	5-10bp	0.540
k127_8139168_2	958	1161	1	100306_2	01	ATG	AGGAG	5-10bp	0.529
k127_8139178_1	1	999	-1	100307_1	10	ATG	AGGA	5-10bp	0.357
k127_8139178_2	996	1712	-1	100307_2	00	ATG	None	None	0.358
k127_8139178_3	1714	2457	-1	100307_3	01	Edge	None	None	0.351
k127_8139420_1	175	1167	1	100308_1	00	ATG	AGGAG	5-10bp	0.345
k127_8139420_2	1187	1267	1	100308_2	01	ATG	AGGAG	5-10bp	0.198
k127_8139484_1	2	121	1	100309_1	10	Edge	None	None	0.483
k127_8139484_2	237	485	-1	100309_2	00	ATG	AGGAGG	5-10bp	0.578
k127_8139484_3	498	671	-1	100309_3	00	ATG	GGAG/GAGG	5-10bp	0.586
k127_8139484_4	1078	1866	1	100309_4	01	ATG	GGAG/GAGG	5-10bp	0.503
k127_8139525_1	1	366	1	100310_1	10	Edge	None	None	0.287
k127_8139525_2	363	995	1	100310_2	00	ATG	GGA/GAG/AGG	5-10bp	0.278
k127_8139525_3	988	1173	1	100310_3	01	ATG	AGGAG	5-10bp	0.323
k127_8139548_1	1	174	1	100311_1	10	Edge	None	None	0.391
k127_8139548_2	227	1567	1	100311_2	01	ATG	GGA/GAG/AGG	5-10bp	0.426
k127_8139595_1	79	1479	1	100312_1	01	ATG	None	None	0.471
k127_8139628_1	50	796	-1	100313_1	00	ATG	None	None	0.446
k127_8139628_2	822	1577	-1	100313_2	01	Edge	None	None	0.466
k127_8139916_1	1	72	1	100314_1	10	Edge	None	None	0.208
k127_8139916_2	402	1301	1	100314_2	01	ATG	GGAGG	5-10bp	0.302
k127_8139960_1	109	1563	1	100315_1	00	ATG	None	None	0.218
k127_8139960_2	1689	2024	1	100315_2	00	TTG	None	None	0.202
k127_8139960_3	2097	3698	1	100315_3	01	GTG	None	None	0.188
k127_8139973_1	1	366	-1	100316_1	10	ATG	AATAA	10bp	0.440
k127_8139973_2	425	1102	-1	100316_2	00	ATG	TAA	12bp	0.391
k127_8139973_3	1163	1549	-1	100316_3	00	ATG	TAAAAA	8bp	0.398
k127_8139973_4	1564	2871	-1	100316_4	01	Edge	None	None	0.408
k127_8140072_1	1	585	-1	100317_1	10	ATG	AGGA	5-10bp	0.542
k127_8140072_2	948	1136	1	100317_2	01	TTG	GGAGG	5-10bp	0.476
k127_8140184_1	2	1276	-1	100318_1	10	ATG	GGAG/GAGG	5-10bp	0.442
k127_8140184_2	1368	1781	-1	100318_2	00	ATG	AGGAGG	5-10bp	0.331
k127_8140184_3	1881	2021	-1	100318_3	01	Edge	None	None	0.418
k127_8140356_1	2	586	1	100319_1	10	Edge	None	None	0.373
k127_8140356_2	782	1090	-1	100319_2	01	Edge	None	None	0.346
k127_8140418_1	254	679	1	100320_1	00	ATG	AGGAG	5-10bp	0.448
k127_8140418_2	1312	2175	1	100320_2	01	ATG	None	None	0.286
k127_8140564_1	3	1781	-1	100321_1	10	ATG	None	None	0.596
k127_8140564_2	1827	3200	-1	100321_2	00	ATG	None	None	0.598
k127_8140564_3	3197	3958	-1	100321_3	00	ATG	None	None	0.584
k127_8140564_4	4063	4470	-1	100321_4	00	ATG	AGGAG	5-10bp	0.456
k127_8140564_5	4803	5384	1	100321_5	00	ATG	None	None	0.409
k127_8140769_1	1	1560	1	100322_1	11	Edge	None	None	0.571
k127_8140919_1	3	161	1	100323_1	10	Edge	None	None	0.459
k127_8140919_2	320	1468	1	100323_2	00	TTG	AATAA	6bp	0.456
k127_8140919_3	2202	2531	1	100323_3	01	ATG	TAA	11bp	0.452
k127_8141172_1	2	367	-1	100324_1	10	TTG	GGA/GAG/AGG	5-10bp	0.464
k127_8141172_2	458	1204	1	100324_2	01	GTG	AGGAGG	5-10bp	0.526
k127_8141190_1	3	698	-1	100325_1	10	ATG	AGGAGG	5-10bp	0.463
k127_8141190_2	815	1024	-1	100325_2	00	TTG	AGGAG	5-10bp	0.495
k127_8141434_1	1	876	1	100326_1	10	Edge	None	None	0.366
k127_8141434_2	860	1855	1	100326_2	01	ATG	None	None	0.383
k127_8141521_1	96	1076	1	100327_1	01	ATG	None	None	0.543
k127_8141773_1	1	1611	1	100328_1	11	Edge	None	None	0.324
k127_8141775_1	1	216	-1	100329_1	10	ATG	GGA/GAG/AGG	5-10bp	0.444
k127_8141775_2	239	1288	-1	100329_2	01	Edge	None	None	0.452
k127_8141859_1	1	381	-1	100330_1	10	ATG	AATAA	7bp	0.457
k127_8141859_2	715	1212	1	100330_2	01	ATG	TAAAA	12bp	0.488
k127_8141871_1	195	1526	-1	100331_1	00	ATG	None	None	0.209
k127_8141891_1	192	518	1	100332_1	00	ATG	TAAA	12bp	0.471
k127_8141891_2	515	940	1	100332_2	00	ATG	TAA	13bp	0.462
k127_8141902_1	276	1103	1	100333_1	00	ATG	AGGA	5-10bp	0.353
k127_8142000_1	522	2051	1	100334_1	00	ATG	AGGAG	5-10bp	0.514
k127_8142000_2	2044	2823	1	100334_2	00	ATG	AGGAG	5-10bp	0.483
k127_8142000_3	2810	3175	1	100334_3	01	ATG	AGGAG	5-10bp	0.462
k127_8142191_1	2	1078	1	100335_1	10	Edge	None	None	0.436
k127_8142191_2	1075	1257	1	100335_2	01	ATG	AGGAGG	5-10bp	0.372
k127_8142212_1	3	719	1	100336_1	10	Edge	None	None	0.425
k127_8142212_2	775	1002	-1	100336_2	00	ATG	GGAGG	5-10bp	0.434
k127_8142212_3	1176	1319	1	100336_3	01	ATG	GGAG/GAGG	5-10bp	0.451
k127_8142239_1	1	594	1	100337_1	10	Edge	None	None	0.594
k127_8142239_2	601	1065	1	100337_2	00	ATG	None	None	0.596
k127_8142239_3	1159	2289	1	100337_3	01	ATG	GGAGG	5-10bp	0.615
k127_8142255_1	1	1563	1	100338_1	10	Edge	None	None	0.315
k127_8142255_2	1599	1970	1	100338_2	00	ATG	None	None	0.320
k127_8142255_3	2019	2666	-1	100338_3	00	ATG	GGA/GAG/AGG	5-10bp	0.316
k127_8142255_4	2715	3914	1	100338_4	00	ATG	None	None	0.349
k127_8142255_5	3924	5174	1	100338_5	00	ATG	GGAG/GAGG	5-10bp	0.341
k127_8142255_6	5195	5764	1	100338_6	00	ATG	AGGAG	5-10bp	0.267
k127_8142255_7	5871	6152	1	100338_7	00	ATG	None	None	0.301
k127_8142255_8	6177	6551	1	100338_8	01	ATG	None	None	0.323
k127_8142271_1	28	1005	1	100339_1	00	ATG	None	None	0.639
k127_8142271_2	1098	1484	1	100339_2	00	ATG	None	None	0.377
k127_8142271_3	1566	2645	1	100339_3	01	ATG	None	None	0.618
k127_8142555_1	2	88	-1	100340_1	10	ATG	AGGAG	3-4bp	0.184
k127_8142555_2	281	1492	-1	100340_2	00	ATG	AGGAG	5-10bp	0.266
k127_8142555_3	1547	2707	1	100340_3	00	ATG	None	None	0.265
k127_8142555_4	2704	3414	-1	100340_4	00	ATG	GGA/GAG/AGG	5-10bp	0.249
k127_8142555_5	3496	3840	1	100340_5	00	ATG	GGAG/GAGG	5-10bp	0.197
k127_8142555_6	3849	4169	1	100340_6	00	ATG	GGAG/GAGG	5-10bp	0.209
k127_8142555_7	4188	4742	1	100340_7	00	ATG	None	None	0.279
k127_8142555_8	4762	5487	-1	100340_8	00	ATG	AGGAG	5-10bp	0.196
k127_8142555_9	5496	6197	-1	100340_9	01	Edge	None	None	0.241
k127_8142632_1	3	752	1	100341_1	10	Edge	None	None	0.531
k127_8142632_2	754	1200	1	100341_2	00	ATG	None	None	0.510
k127_8142632_3	1181	1318	1	100341_3	01	GTG	None	None	0.471
k127_8142653_1	360	1061	-1	100342_1	01	Edge	None	None	0.517
k127_8142727_1	2	1030	-1	100343_1	11	Edge	None	None	0.580
k127_8142762_1	3	425	-1	100344_1	10	ATG	GGA/GAG/AGG	5-10bp	0.326
k127_8142762_2	563	1132	1	100344_2	00	ATG	None	None	0.363
k127_8142762_3	1209	1838	1	100344_3	01	ATG	None	None	0.333
k127_8142849_1	1	129	-1	100345_1	10	ATG	GGAG/GAGG	5-10bp	0.566
k127_8142849_2	141	800	-1	100345_2	00	ATG	GGA/GAG/AGG	5-10bp	0.517
k127_8142849_3	790	1548	-1	100345_3	00	ATG	GGAGG	5-10bp	0.499
k127_8143057_1	3	188	-1	100346_1	10	ATG	TAAA	5bp	0.435
k127_8143057_2	190	1020	-1	100346_2	00	ATG	AATAA	3bp	0.414
k127_8143057_3	1072	1611	-1	100346_3	00	ATG	TAAA	11bp	0.393
k127_8143181_1	3	644	-1	100347_1	10	ATG	GGAG/GAGG	5-10bp	0.407
k127_8143181_2	872	1042	-1	100347_2	01	Edge	None	None	0.292
k127_8143296_1	115	1005	1	100348_1	01	ATG	None	None	0.364
k127_8143377_1	1	273	1	100349_1	10	Edge	None	None	0.399
k127_8143377_2	270	1070	1	100349_2	01	ATG	GGxGG	5-10bp	0.449
k127_8143476_1	482	694	1	100350_1	00	ATG	AAAAA	11bp	0.376
k127_8143476_2	697	801	1	100350_2	00	ATG	TAAAAA	15bp	0.352
k127_8143488_1	1	126	-1	100351_1	10	ATG	GGAG/GAGG	5-10bp	0.389
k127_8143488_2	627	1340	1	100351_2	00	ATG	GGAGG	5-10bp	0.482
k127_8143488_3	1393	1692	1	100351_3	01	TTG	GGA/GAG/AGG	5-10bp	0.470
k127_8143510_1	3	512	1	100352_1	10	Edge	None	None	0.549
k127_8143510_2	635	1561	-1	100352_2	00	ATG	None	None	0.378
k127_8143510_3	1603	1713	-1	100352_3	01	Edge	None	None	0.486
k127_8143638_1	3	1085	-1	100353_1	11	Edge	None	None	0.546
k127_8143748_1	126	389	1	100354_1	00	ATG	AGxAG	5-10bp	0.330
k127_8143748_2	509	1843	1	100354_2	00	ATG	AGGA	5-10bp	0.323
k127_8144020_1	1	1140	1	100355_1	10	Edge	None	None	0.329
k127_8144020_2	1137	1643	1	100355_2	01	ATG	None	None	0.274
k127_8144037_1	1	219	-1	100356_1	10	ATG	ATA	3bp	0.457
k127_8144037_2	411	1187	-1	100356_2	01	Edge	None	None	0.466
k127_8144181_1	3	689	1	100357_1	10	Edge	None	None	0.394
k127_8144181_2	805	1188	1	100357_2	01	ATG	AGGA	5-10bp	0.404
k127_8144472_1	3	608	-1	100358_1	10	ATG	None	None	0.583
k127_8144472_2	769	1803	-1	100358_2	00	ATG	None	None	0.556
k127_8144472_3	1829	2062	1	100358_3	01	ATG	None	None	0.526
k127_8144514_1	1	546	1	100359_1	10	Edge	None	None	0.278
k127_8144514_2	574	2160	1	100359_2	00	ATG	GGAGG	5-10bp	0.314
k127_8144514_3	2392	3084	1	100359_3	01	ATG	GGAG/GAGG	5-10bp	0.276
k127_8144641_1	2	715	-1	100360_1	10	ATG	AGGAG	5-10bp	0.486
k127_8144641_2	768	911	-1	100360_2	00	TTG	GGAGG	5-10bp	0.465
k127_8144641_3	952	1458	-1	100360_3	01	Edge	None	None	0.452
k127_8144943_1	2	811	1	100361_1	10	Edge	None	None	0.519
k127_8144943_2	844	1026	-1	100361_2	01	Edge	None	None	0.426
k127_8145716_1	1	1338	1	100362_1	11	Edge	None	None	0.526
k127_8145842_1	106	471	1	100363_1	00	ATG	AGGAG	5-10bp	0.273
k127_8145842_2	556	1791	1	100363_2	00	ATG	GGAG/GAGG	5-10bp	0.357
k127_8145842_3	1933	2100	1	100363_3	01	ATG	None	None	0.363
k127_8145859_1	356	1183	-1	100364_1	00	ATG	GGA/GAG/AGG	5-10bp	0.293
k127_8145859_2	1250	3361	-1	100364_2	01	Edge	None	None	0.334
k127_8145919_1	2	826	-1	100365_1	10	ATG	TAA	3bp	0.318
k127_8145919_2	854	1423	-1	100365_2	00	ATG	TAA	9bp	0.305
k127_8145919_3	1558	1953	-1	100365_3	00	ATG	TAA	13bp	0.371
k127_8145919_4	2107	2805	-1	100365_4	01	Edge	None	None	0.288
k127_8145965_1	2	70	-1	100366_1	10	ATG	None	None	0.420
k127_8145965_2	602	1105	-1	100366_2	00	ATG	AGGA	5-10bp	0.512
k127_8145965_3	1248	1529	1	100366_3	00	GTG	None	None	0.543
k127_8145965_4	1562	1708	1	100366_4	01	ATG	GGA/GAG/AGG	5-10bp	0.490
k127_8145966_1	1	1140	-1	100367_1	11	Edge	None	None	0.475
k127_8146244_1	1	1635	-1	100368_1	10	ATG	GGA/GAG/AGG	5-10bp	0.562
k127_8146244_2	1673	2170	-1	100368_2	01	Edge	None	None	0.584
k127_8146511_1	1	156	1	100369_1	10	Edge	None	None	0.327
k127_8146511_2	245	3472	1	100369_2	00	ATG	TAAA	14bp	0.432
k127_8146511_3	3489	5510	1	100369_3	00	ATG	TAAA	15bp	0.422
k127_8146511_4	5565	6554	1	100369_4	01	ATG	AACAA	7bp	0.421
k127_8146520_1	3	302	-1	100370_1	10	ATG	AGGAG	5-10bp	0.307
k127_8146520_2	404	1882	-1	100370_2	01	Edge	None	None	0.393
k127_8146565_1	234	1979	-1	100371_1	01	Edge	None	None	0.189
k127_8146622_1	2	340	1	100372_1	10	Edge	None	None	0.369
k127_8146622_2	526	969	1	100372_2	00	ATG	AAAA	11bp	0.455
k127_8146622_3	1013	1519	1	100372_3	00	ATG	TAAAAA	9bp	0.430
k127_8146622_4	1550	2422	1	100372_4	01	ATG	TAGAA	10bp	0.459
k127_8146657_1	359	1033	-1	100373_1	01	Edge	None	None	0.572
k127_8146681_1	2	1807	-1	100374_1	10	ATG	None	None	0.518
k127_8146681_2	1870	2487	-1	100374_2	01	Edge	None	None	0.531
k127_8146812_1	1	336	-1	100375_1	10	ATG	AAAA	13bp	0.432
k127_8146812_2	406	1323	-1	100375_2	01	Edge	None	None	0.547
k127_8146818_1	1	99	1	100376_1	10	Edge	None	None	0.424
k127_8146818_2	383	1264	-1	100376_2	01	Edge	None	None	0.533
k127_8146884_1	314	703	-1	100377_1	00	ATG	GGAGG	5-10bp	0.187
k127_8146884_2	878	1645	-1	100377_2	01	Edge	None	None	0.230
k127_8146995_1	2	1261	1	100378_1	10	Edge	None	None	0.428
k127_8146995_2	1251	1508	1	100378_2	01	ATG	GGA/GAG/AGG	5-10bp	0.372
k127_8147037_1	3	1106	-1	100379_1	11	Edge	None	None	0.548
k127_8147132_1	1	225	-1	100380_1	10	ATG	AGGAG	5-10bp	0.671
k127_8147132_2	343	1203	1	100380_2	00	ATG	GGAG/GAGG	5-10bp	0.700
k127_8147132_3	1476	2117	1	100380_3	01	ATG	GGAG/GAGG	5-10bp	0.592
k127_8147274_1	73	483	1	100381_1	00	ATG	AGGA/GGAG/GAGG	11-12bp	0.404
k127_8147274_2	701	2530	1	100381_2	00	TTG	None	None	0.405
k127_8147274_3	2541	2846	1	100381_3	00	ATG	AGxAGG/AGGxGG	5-10bp	0.399
k127_8147274_4	2852	4498	1	100381_4	00	ATG	GGA/GAG/AGG	5-10bp	0.416
k127_8147274_5	4495	5253	1	100381_5	01	ATG	AGGA/GGAG/GAGG	11-12bp	0.426
k127_8147300_1	2	577	1	100382_1	10	Edge	None	None	0.592
k127_8147300_2	771	1373	1	100382_2	01	ATG	None	None	0.488
k127_8147407_1	166	1434	1	100383_1	00	ATG	None	None	0.530
k127_8147407_2	1566	2864	-1	100383_2	01	Edge	None	None	0.514
k127_8147522_1	2	229	1	100384_1	10	Edge	None	None	0.342
k127_8147522_2	500	664	1	100384_2	00	ATG	None	None	0.333
k127_8147522_3	668	1069	1	100384_3	00	ATG	None	None	0.336
k127_8147522_4	1078	1314	1	100384_4	01	ATG	None	None	0.359
k127_8147576_1	119	820	1	100385_1	00	ATG	GGA/GAG/AGG	5-10bp	0.484
k127_8147576_2	860	1630	1	100385_2	00	ATG	None	None	0.520
k127_8147576_3	1617	2447	1	100385_3	00	ATG	GGAG/GAGG	5-10bp	0.483
k127_8147576_4	2647	3297	1	100385_4	01	ATG	GGAG/GAGG	5-10bp	0.536
k127_8147604_1	1	255	1	100386_1	10	Edge	None	None	0.537
k127_8147604_2	345	1583	-1	100386_2	00	ATG	None	None	0.550
k127_8147604_3	1724	2416	-1	100386_3	01	Edge	None	None	0.511
k127_8147638_1	2	364	1	100387_1	10	Edge	None	None	0.567
k127_8147638_2	361	1146	-1	100387_2	01	Edge	None	None	0.574
k127_8147705_1	3	368	-1	100388_1	10	ATG	None	None	0.639
k127_8147705_2	412	996	-1	100388_2	00	ATG	None	None	0.597
k127_8147726_1	2	880	-1	100389_1	10	GTG	None	None	0.639
k127_8147726_2	881	1159	-1	100389_2	01	Edge	None	None	0.620
k127_8147749_1	12	1235	-1	100390_1	01	Edge	None	None	0.472
k127_8147758_1	3	524	-1	100391_1	10	ATG	None	None	0.460
k127_8147758_2	709	1044	-1	100391_2	01	Edge	None	None	0.527
k127_8147777_1	2	166	-1	100392_1	10	ATG	None	None	0.594
k127_8147777_2	355	1047	-1	100392_2	01	Edge	None	None	0.678
k127_8147778_1	3	101	-1	100393_1	10	ATG	AGGA	5-10bp	0.303
k127_8147778_2	132	1502	-1	100393_2	01	Edge	None	None	0.313
k127_8147845_1	2	259	1	100394_1	10	Edge	None	None	0.217
k127_8147845_2	540	1163	1	100394_2	00	ATG	None	None	0.271
k127_8147888_1	13	630	-1	100395_1	00	ATG	None	None	0.358
k127_8147888_2	634	1047	-1	100395_2	01	Edge	None	None	0.440
k127_8147941_1	3	1079	1	100396_1	11	Edge	None	None	0.293
k127_8148014_1	219	1574	-1	100397_1	01	Edge	None	None	0.465
k127_8148021_1	1	126	1	100398_1	10	Edge	None	None	0.341
k127_8148021_2	195	1007	-1	100398_2	01	Edge	None	None	0.444
k127_8148154_1	1	2922	1	100399_1	10	Edge	None	None	0.430
k127_8148154_2	2937	4877	1	100399_2	01	ATG	TAAA	13bp	0.404
k127_8148225_1	2	1039	-1	100400_1	11	Edge	None	None	0.583
k127_8148337_1	43	372	1	100401_1	00	ATG	GGAG/GAGG	5-10bp	0.427
k127_8148337_2	387	1457	1	100401_2	00	ATG	AGxAGG/AGGxGG	5-10bp	0.410
k127_8148339_1	3	755	-1	100402_1	10	ATG	GGAG/GAGG	5-10bp	0.297
k127_8148339_2	852	1061	-1	100402_2	00	ATG	AGGAG	5-10bp	0.324
k127_8148339_3	1074	1592	-1	100402_3	01	Edge	None	None	0.322
k127_8148348_1	3	347	-1	100403_1	10	ATG	AGGAG	5-10bp	0.609
k127_8148348_2	344	1129	-1	100403_2	01	Edge	None	None	0.634
k127_8148566_1	1	516	1	100404_1	10	Edge	None	None	0.275
k127_8148566_2	526	834	1	100404_2	00	ATG	AGGAG	5-10bp	0.294
k127_8148566_3	870	1883	-1	100404_3	00	ATG	AGGAG	5-10bp	0.249
k127_8148566_4	1898	2230	-1	100404_4	01	Edge	None	None	0.255
k127_8148619_1	3	146	-1	100405_1	10	ATG	None	None	0.528
k127_8148619_2	238	1257	1	100405_2	00	ATG	None	None	0.506
k127_8148619_3	1259	1426	-1	100405_3	01	Edge	None	None	0.542
k127_8148686_1	3	125	-1	100406_1	10	ATG	TAAA	14bp	0.431
k127_8148686_2	155	1414	-1	100406_2	00	ATG	TAAAAA	5bp	0.486
k127_8148880_1	251	664	1	100407_1	00	ATG	AGGA/GGAG/GAGG	11-12bp	0.249
k127_8148880_2	750	1001	1	100407_2	01	ATG	GGAGG	5-10bp	0.242
k127_8149136_1	364	798	-1	100408_1	00	ATG	TAAA	11bp	0.508
k127_8149237_1	1	879	1	100409_1	10	Edge	None	None	0.511
k127_8149237_2	930	1361	1	100409_2	00	ATG	TAA	12bp	0.412
k127_8149237_3	1634	1975	-1	100409_3	01	Edge	None	None	0.295
k127_8149239_1	3	536	1	100410_1	10	Edge	None	None	0.270
k127_8149239_2	583	1965	-1	100410_2	00	ATG	GGA/GAG/AGG	5-10bp	0.198
k127_8149239_3	2117	2491	1	100410_3	01	ATG	GGAG/GAGG	5-10bp	0.259
k127_8149247_1	899	1033	-1	100411_1	00	ATG	AGGAG	5-10bp	0.237
k127_8149247_2	1124	1348	-1	100411_2	01	Edge	None	None	0.347
k127_8149353_1	1	279	-1	100412_1	10	ATG	AGGA	5-10bp	0.466
k127_8149353_2	870	1778	-1	100412_2	00	ATG	AGGAG	5-10bp	0.484
k127_8149353_3	1780	2274	-1	100412_3	00	GTG	GGAG/GAGG	5-10bp	0.451
k127_8149353_4	2434	2631	-1	100412_4	01	Edge	None	None	0.429
k127_8149419_1	76	1113	1	100413_1	00	ATG	None	None	0.256
k127_8149623_1	1	315	1	100414_1	10	Edge	None	None	0.324
k127_8149623_2	328	636	1	100414_2	00	ATG	GGAGG	5-10bp	0.282
k127_8149623_3	654	866	1	100414_3	00	ATG	GGAGG	5-10bp	0.315
k127_8149623_4	868	1158	1	100414_4	01	ATG	GGAGG	5-10bp	0.357
k127_8149633_1	3	128	-1	100415_1	10	ATG	GGAG/GAGG	5-10bp	0.349
k127_8149633_2	300	1322	1	100415_2	00	ATG	GGAGG	5-10bp	0.428
k127_8149633_3	1386	2633	1	100415_3	00	ATG	GGA/GAG/AGG	5-10bp	0.437
k127_8149633_4	2757	3044	1	100415_4	00	ATG	GGAGG	5-10bp	0.465
k127_8149633_5	3074	3727	1	100415_5	01	ATG	GGAGG	5-10bp	0.460
k127_8149691_1	3	314	-1	100416_1	10	ATG	AAAA	11bp	0.330
k127_8149691_2	392	781	-1	100416_2	00	ATG	TAA	9bp	0.341
k127_8149691_3	778	1155	-1	100416_3	00	ATG	TATAA	11bp	0.333
k127_8149691_4	1247	1399	1	100416_4	01	ATG	None	None	0.405
k127_8149824_1	113	646	-1	100417_1	00	ATG	GGAGG	5-10bp	0.509
k127_8149824_2	646	1419	-1	100417_2	00	ATG	GGAGG	5-10bp	0.506
k127_8149824_3	1419	2432	-1	100417_3	01	Edge	None	None	0.535
k127_8150038_1	81	950	-1	100418_1	00	ATG	TAA	12bp	0.280
k127_8150038_2	1088	1255	-1	100418_2	00	ATG	TAA	11bp	0.226
k127_8150096_1	1	873	-1	100419_1	10	ATG	None	None	0.585
k127_8150234_1	2	580	-1	100420_1	10	ATG	TAA	10bp	0.416
k127_8150234_2	768	1073	1	100420_2	01	ATG	TAA	10bp	0.458
k127_8150254_1	51	1256	1	100421_1	01	ATG	GGAGG	5-10bp	0.403
k127_8150271_1	2	91	1	100422_1	10	Edge	None	None	0.222
k127_8150271_2	268	1332	-1	100422_2	01	Edge	None	None	0.211
k127_8150373_1	3	1145	-1	100423_1	10	ATG	None	None	0.502
k127_8150373_2	1234	1953	1	100423_2	01	ATG	None	None	0.507
k127_8150431_1	89	307	-1	100424_1	00	ATG	GGAGG	5-10bp	0.365
k127_8150431_2	358	1338	-1	100424_2	00	ATG	GGA/GAG/AGG	5-10bp	0.374
k127_8150431_3	1354	2115	-1	100424_3	01	Edge	None	None	0.297
k127_8150513_1	3	908	1	100425_1	10	Edge	None	None	0.430
k127_8150513_2	1034	1483	1	100425_2	01	ATG	GGAG/GAGG	5-10bp	0.433
k127_8150537_1	1	1122	1	100426_1	10	Edge	None	None	0.524
k127_8150537_2	1154	1336	1	100426_2	01	ATG	None	None	0.563
k127_8150571_1	1	90	-1	100427_1	10	ATG	TAA	14bp	0.444
k127_8150571_2	105	512	-1	100427_2	00	ATG	TAA	11bp	0.505
k127_8150571_3	533	889	-1	100427_3	00	ATG	TAAAAA	11bp	0.496
k127_8150571_4	1401	2618	-1	100427_4	00	ATG	None	None	0.501
k127_8150571_5	2641	2781	-1	100427_5	01	Edge	None	None	0.468
k127_8150662_1	186	1049	1	100428_1	01	ATG	None	None	0.556
k127_8150677_1	103	1251	1	100429_1	00	ATG	None	None	0.316
k127_8150677_2	1354	1512	1	100429_2	01	ATG	None	None	0.245
k127_8150711_1	3	1004	-1	100430_1	11	Edge	None	None	0.639
k127_8150979_1	2	613	1	100431_1	10	Edge	None	None	0.546
k127_8150979_2	673	1566	1	100431_2	01	ATG	None	None	0.555
k127_8151021_1	1	924	1	100432_1	10	Edge	None	None	0.455
k127_8151021_2	945	3221	1	100432_2	00	ATG	TAA	12bp	0.424
k127_8151021_3	3234	3401	1	100432_3	01	ATG	TAAA	11bp	0.440
k127_8151077_1	1	939	1	100433_1	10	Edge	None	None	0.396
k127_8151077_2	932	1105	1	100433_2	01	ATG	None	None	0.471
k127_8151117_1	2	721	1	100434_1	10	Edge	None	None	0.365
k127_8151117_2	742	1086	-1	100434_2	01	Edge	None	None	0.301
k127_8151173_1	111	968	-1	100435_1	00	ATG	None	None	0.498
k127_8151324_1	73	282	-1	100436_1	00	ATG	GGAG/GAGG	5-10bp	0.333
k127_8151324_2	275	691	-1	100436_2	00	ATG	GGA/GAG/AGG	5-10bp	0.230
k127_8151324_3	709	1095	-1	100436_3	00	ATG	GGAGG	5-10bp	0.274
k127_8151324_4	1508	1810	-1	100436_4	01	Edge	None	None	0.271
k127_8151515_1	2	1423	1	100438_1	10	Edge	None	None	0.482
k127_8151515_2	1466	4315	1	100438_2	00	ATG	None	None	0.498
k127_8151515_3	4362	5600	1	100438_3	00	ATG	None	None	0.469
k127_8151515_4	5660	6907	1	100438_4	00	ATG	None	None	0.467
k127_8151515_5	7222	7716	1	100438_5	00	ATG	None	None	0.497
k127_8151761_1	1	1008	1	100439_1	10	Edge	None	None	0.599
k127_8151761_2	1136	1309	1	100439_2	01	ATG	None	None	0.552
k127_8151764_1	285	506	-1	100440_1	00	ATG	None	None	0.473
k127_8151764_2	867	1133	-1	100440_2	01	Edge	None	None	0.521
k127_8151837_1	3	1046	-1	100441_1	10	ATG	None	None	0.468
k127_8151837_2	1060	1635	-1	100441_2	01	Edge	None	None	0.472
k127_8152093_1	2	85	1	100442_1	10	Edge	None	None	0.190
k127_8152093_2	101	979	-1	100442_2	00	ATG	GGAG/GAGG	5-10bp	0.246
k127_8152093_3	1134	1313	-1	100442_3	01	Edge	None	None	0.217
k127_8152142_1	1	510	-1	100443_1	10	ATG	GGAGG	5-10bp	0.647
k127_8152142_2	718	1089	1	100443_2	00	ATG	AGGA	5-10bp	0.524
k127_8152142_3	1214	1591	1	100443_3	01	ATG	AGGAGG	5-10bp	0.582
k127_8152331_1	1	87	-1	100444_1	10	ATG	AAAA	6bp	0.506
k127_8152331_2	295	540	1	100444_2	00	ATG	TAA	14bp	0.419
k127_8152331_3	772	2490	1	100444_3	01	ATG	AACAA	5bp	0.513
k127_8152384_1	1	642	-1	100445_1	10	ATG	None	None	0.350
k127_8152384_2	726	1415	1	100445_2	01	ATG	AGGA	5-10bp	0.388
k127_8152401_1	365	1102	-1	100446_1	01	Edge	None	None	0.427
k127_8152442_1	2	172	1	100447_1	10	Edge	None	None	0.520
k127_8152442_2	159	1145	1	100447_2	01	ATG	AGGAG	5-10bp	0.534
k127_8152532_1	1	576	1	100448_1	10	Edge	None	None	0.561
k127_8152532_2	733	1860	1	100448_2	00	ATG	TAA	8bp	0.424
k127_8152532_3	1959	2159	-1	100448_3	01	Edge	None	None	0.428
k127_8152553_1	2	250	-1	100449_1	10	ATG	GGAGG	5-10bp	0.297
k127_8152553_2	273	1097	-1	100449_2	00	ATG	AGGAG/GGAGG	11-12bp	0.333
k127_8152553_3	1231	1338	1	100449_3	01	ATG	GGAGG	5-10bp	0.222
k127_8152668_1	114	1184	1	100450_1	00	ATG	None	None	0.308
k127_8152668_2	1186	1485	1	100450_2	00	ATG	None	None	0.277
k127_8152696_1	2	2854	1	100451_1	11	Edge	None	None	0.493
k127_8152938_1	1	333	1	100452_1	10	Edge	None	None	0.351
k127_8152938_2	370	1497	1	100452_2	01	ATG	GGA/GAG/AGG	5-10bp	0.377
k127_8153155_1	3	266	1	100453_1	10	Edge	None	None	0.500
k127_8153155_2	449	910	1	100453_2	00	ATG	None	None	0.329
k127_8153155_3	916	2226	1	100453_3	00	ATG	None	None	0.334
k127_8153155_4	2636	2992	1	100453_4	00	ATG	None	None	0.389
k127_8153155_5	2979	3083	1	100453_5	01	ATG	None	None	0.467
k127_8153723_1	266	1339	-1	100454_1	00	ATG	None	None	0.539
k127_8153723_2	1460	1765	1	100454_2	01	ATG	None	None	0.513
k127_8153765_1	1	1119	1	100455_1	11	Edge	None	None	0.453
k127_8153779_1	1	114	1	100456_1	10	Edge	None	None	0.535
k127_8153779_2	173	430	1	100456_2	00	ATG	None	None	0.516
k127_8153779_3	509	1168	1	100456_3	01	ATG	GGAGG	5-10bp	0.547
k127_8153954_1	2	421	1	100457_1	10	Edge	None	None	0.281
k127_8153954_2	530	1009	1	100457_2	01	ATG	GGAG/GAGG	5-10bp	0.398
k127_8154003_1	2	916	-1	100458_1	10	ATG	GGAGG	5-10bp	0.415
k127_8154003_2	909	1388	-1	100458_2	01	Edge	None	None	0.440
k127_8154080_1	2	1402	-1	100459_1	11	Edge	None	None	0.435
k127_8154112_1	2	1315	-1	100460_1	10	ATG	AACAA	15bp	0.493
k127_8154112_2	1382	2620	-1	100460_2	00	ATG	AAA	15bp	0.532
k127_8154112_3	2680	3480	-1	100460_3	01	Edge	None	None	0.521
k127_8154334_1	3	347	1	100461_1	10	Edge	None	None	0.365
k127_8154334_2	412	1068	1	100461_2	01	GTG	GGAG/GAGG	5-10bp	0.358
k127_8154392_1	1	393	1	100462_1	10	Edge	None	None	0.496
k127_8154392_2	455	1663	1	100462_2	00	ATG	AAAA	11bp	0.441
k127_8154392_3	1810	3180	1	100462_3	01	ATG	None	None	0.498
k127_8154689_1	3	578	1	100463_1	10	Edge	None	None	0.384
k127_8154689_2	749	2740	1	100463_2	00	ATG	TAA	11bp	0.387
k127_8154689_3	2629	3063	-1	100463_3	01	Edge	None	None	0.405
k127_8154710_1	1	96	1	100464_1	10	Edge	None	None	0.333
k127_8154710_2	327	1649	-1	100464_2	00	ATG	GGAG/GAGG	5-10bp	0.390
k127_8154710_3	2184	2936	1	100464_3	00	ATG	AGGAG/GGAGG	11-12bp	0.376
k127_8154710_4	3165	3359	1	100464_4	01	ATG	None	None	0.467
k127_8154926_1	2	136	-1	100465_1	10	GTG	GGA/GAG/AGG	5-10bp	0.481
k127_8154926_2	115	828	-1	100465_2	00	ATG	AGGAG	3-4bp	0.419
k127_8154926_3	887	1246	-1	100465_3	01	Edge	None	None	0.411
k127_8154939_1	183	1397	-1	100466_1	01	Edge	None	None	0.268
k127_8154993_1	70	1209	1	100467_1	00	ATG	None	None	0.433
k127_8154993_2	1538	4294	1	100467_2	01	ATG	None	None	0.560
k127_8155077_1	1	1380	1	100468_1	10	Edge	None	None	0.519
k127_8155077_2	1465	1641	1	100468_2	01	ATG	GGAG/GAGG	5-10bp	0.469
k127_8155176_1	1	432	-1	100469_1	10	ATG	None	None	0.398
k127_8155176_2	583	957	1	100469_2	00	ATG	TAAAAA	10bp	0.413
k127_8155176_3	1014	1253	1	100469_3	00	ATG	TAA	11bp	0.429
k127_8155176_4	1494	1667	1	100469_4	00	ATG	TATAA	4bp	0.351
k127_8155442_1	1	531	1	100470_1	10	Edge	None	None	0.365
k127_8155442_2	601	1095	-1	100470_2	01	Edge	None	None	0.339
k127_8155519_1	1	435	1	100471_1	10	Edge	None	None	0.432
k127_8155519_2	463	720	1	100471_2	00	ATG	AGGAG	5-10bp	0.512
k127_8155519_3	797	1003	1	100471_3	01	ATG	AGGAG	5-10bp	0.367
k127_8155609_1	2	436	1	100472_1	10	Edge	None	None	0.566
k127_8155609_2	433	1248	1	100472_2	00	ATG	None	None	0.587
k127_8155609_3	1251	1820	1	100472_3	01	ATG	None	None	0.589
k127_8155799_1	80	886	1	100473_1	00	ATG	None	None	0.586
k127_8155799_2	891	1148	1	100473_2	01	ATG	None	None	0.601
k127_8155913_1	131	766	1	100474_1	00	ATG	None	None	0.264
k127_8155980_1	23	565	1	100475_1	00	ATG	AGGAG	5-10bp	0.471
k127_8155980_2	570	1352	1	100475_2	00	ATG	GGAG/GAGG	5-10bp	0.480
k127_8155984_1	3	236	-1	100476_1	10	ATG	AGGAG	5-10bp	0.397
k127_8155984_2	340	657	-1	100476_2	00	ATG	AGGAG	5-10bp	0.330
k127_8155984_3	813	1730	1	100476_3	00	ATG	GGA/GAG/AGG	5-10bp	0.358
k127_8155984_4	1740	2873	1	100476_4	01	ATG	GGAG/GAGG	5-10bp	0.343
k127_8156073_1	3	605	-1	100477_1	10	ATG	TAAA	15bp	0.509
k127_8156073_2	1419	1646	1	100477_2	00	ATG	AAAA	13bp	0.360
k127_8156073_3	1685	1789	1	100477_3	01	ATG	TAAAAA	9bp	0.419
k127_8156284_1	1	279	-1	100478_1	10	ATG	AGxAGG/AGGxGG	5-10bp	0.548
k127_8156284_2	296	1075	-1	100478_2	01	Edge	None	None	0.526
k127_8156394_1	2	487	1	100479_1	10	Edge	None	None	0.648
k127_8156394_2	728	1060	1	100479_2	01	ATG	AGGAG	5-10bp	0.625
k127_8156473_1	780	887	1	100480_1	00	ATG	AGxAGG/AGGxGG	5-10bp	0.231
k127_8156473_2	912	1451	1	100480_2	00	ATG	None	None	0.231
k127_8156473_3	2426	2629	-1	100480_3	00	ATG	None	None	0.211
k127_8156521_1	1	147	1	100481_1	10	Edge	None	None	0.537
k127_8156521_2	1261	1947	1	100481_2	00	ATG	AGGAGG	5-10bp	0.667
k127_8156521_3	2022	2153	-1	100481_3	01	Edge	None	None	0.720
k127_8156713_1	2	271	-1	100482_1	10	ATG	AGGAG	5-10bp	0.270
k127_8156713_2	281	1081	-1	100482_2	00	ATG	AGxAGG/AGGxGG	5-10bp	0.233
k127_8156713_3	1154	2170	-1	100482_3	00	ATG	AGxAGG/AGGxGG	5-10bp	0.211
k127_8156713_4	2180	2422	-1	100482_4	01	Edge	None	None	0.288
k127_8156723_1	3	683	1	100483_1	10	Edge	None	None	0.596
k127_8156723_2	923	1816	1	100483_2	01	ATG	None	None	0.611
k127_8156774_1	1	972	-1	100484_1	10	ATG	None	None	0.201
k127_8156774_2	1093	1185	-1	100484_2	01	Edge	None	None	0.140
k127_8156789_1	2	382	-1	100485_1	10	ATG	AAAA	12bp	0.425
k127_8156789_2	597	1310	-1	100485_2	00	ATG	TAAA	7bp	0.429
k127_8156789_3	1505	2710	-1	100485_3	00	ATG	None	None	0.399
k127_8156789_4	2852	3952	-1	100485_4	00	GTG	AAAAA	12bp	0.416
k127_8156789_5	4249	4971	-1	100485_5	00	ATG	TAA	12bp	0.443
k127_8156872_1	2	388	1	100486_1	10	Edge	None	None	0.537
k127_8156872_2	1133	1633	-1	100486_2	01	Edge	None	None	0.569
k127_8156930_1	2	679	1	100487_1	10	Edge	None	None	0.490
k127_8156930_2	920	1324	-1	100487_2	01	Edge	None	None	0.405
k127_8156975_1	3	1007	-1	100488_1	11	Edge	None	None	0.528
k127_8157014_1	391	813	1	100489_1	00	ATG	AAAA	4bp	0.189
k127_8157014_2	1171	1266	1	100489_2	01	ATG	AAAAAA	11bp	0.271
k127_8157097_1	3	638	1	100490_1	10	Edge	None	None	0.486
k127_8157115_1	2	2731	-1	100491_1	11	Edge	None	None	0.307
k127_8157160_1	275	493	1	100492_1	00	ATG	TAA	11bp	0.434
k127_8157160_2	633	1052	1	100492_2	01	ATG	TAAA	8bp	0.407
k127_8157179_1	3	1028	-1	100493_1	10	ATG	AATAA	7bp	0.516
k127_8157179_2	1036	1347	-1	100493_2	00	ATG	None	None	0.385
k127_8157179_3	1344	1559	-1	100493_3	00	ATG	TAA	12bp	0.403
k127_8157179_4	1624	1773	-1	100493_4	00	ATG	AATAA	4bp	0.367
k127_8157179_5	1867	2613	-1	100493_5	00	ATG	TAAA	11bp	0.375
k127_8157179_6	2670	3107	-1	100493_6	00	ATG	TAAA	11bp	0.432
k127_8157266_1	3	656	1	100494_1	10	Edge	None	None	0.234
k127_8157266_2	653	1099	1	100494_2	01	TTG	None	None	0.213
k127_8157275_1	3	1307	1	100495_1	10	Edge	None	None	0.580
k127_8157344_1	1	534	1	100496_1	10	Edge	None	None	0.464
k127_8157344_2	582	1166	1	100496_2	00	ATG	None	None	0.472
k127_8157344_3	1173	1667	1	100496_3	00	ATG	AAA	3bp	0.400
k127_8157344_4	1671	1814	-1	100496_4	01	Edge	None	None	0.458
k127_8157349_1	3	1031	-1	100497_1	10	ATG	GGAGG	5-10bp	0.335
k127_8157349_2	1217	1885	-1	100497_2	00	TTG	AGxAG	11-12bp	0.223
k127_8157349_3	1887	3749	-1	100497_3	00	ATG	GGAGG	5-10bp	0.238
k127_8157349_4	3742	4764	-1	100497_4	01	Edge	None	None	0.273
k127_8157404_1	1	804	1	100498_1	10	Edge	None	None	0.578
k127_8157404_2	956	1480	1	100498_2	00	ATG	None	None	0.503
k127_8157404_3	1535	2029	1	100498_3	01	ATG	None	None	0.527
k127_8157464_1	2	121	1	100499_1	10	Edge	None	None	0.592
k127_8157464_2	137	1111	1	100499_2	01	ATG	None	None	0.607
k127_8157675_1	1	1419	-1	100500_1	11	Edge	None	None	0.269
k127_8157866_1	61	1371	-1	100501_1	00	ATG	None	None	0.264
k127_8157866_2	1364	2374	-1	100501_2	00	ATG	AGxAGG/AGGxGG	5-10bp	0.287
k127_8157866_3	2374	3126	-1	100501_3	00	ATG	AGGAG	5-10bp	0.299
k127_8157866_4	3139	5733	-1	100501_4	01	Edge	None	None	0.244
k127_8157897_1	1	1542	-1	100502_1	10	ATG	AGGAGG	5-10bp	0.617
k127_8157897_2	1900	3603	1	100502_2	00	ATG	AGGAGG	5-10bp	0.596
k127_8157897_3	3675	5345	1	100502_3	00	ATG	AGGA	5-10bp	0.593
k127_8157897_4	5451	6596	-1	100502_4	01	Edge	None	None	0.610
k127_8157898_1	2	160	1	100503_1	10	Edge	None	None	0.377
k127_8157898_2	235	912	1	100503_2	00	ATG	TAA	13bp	0.507
k127_8157898_3	912	1226	1	100503_3	01	ATG	None	None	0.486
k127_8157917_1	2	235	1	100504_1	10	Edge	None	None	0.560
k127_8157917_2	232	1536	1	100504_2	00	ATG	GGA/GAG/AGG	5-10bp	0.522
k127_8157917_3	1780	2691	1	100504_3	00	GTG	GGAG/GAGG	5-10bp	0.520
k127_8157917_4	2836	3075	1	100504_4	00	GTG	None	None	0.567
k127_8157917_5	3091	3687	1	100504_5	01	ATG	None	None	0.489
k127_8157957_1	3	665	1	100505_1	10	Edge	None	None	0.264
k127_8157957_2	700	894	1	100505_2	00	ATG	AGGAG	5-10bp	0.303
k127_8157957_3	936	1637	1	100505_3	01	ATG	AGGAG	5-10bp	0.405
k127_8157977_1	1	1476	-1	100506_1	10	ATG	GGA/GAG/AGG	5-10bp	0.136
k127_8158034_1	1028	1786	-1	100507_1	01	Edge	None	None	0.560
k127_8158039_1	1	63	-1	100508_1	10	ATG	AATAA	7bp	0.286
k127_8158039_2	82	534	-1	100508_2	00	ATG	TAA	11bp	0.353
k127_8158039_3	539	1564	-1	100508_3	01	Edge	None	None	0.361
k127_8158071_1	3	323	-1	100509_1	10	ATG	AGGAG	5-10bp	0.355
k127_8158071_2	333	1043	-1	100509_2	00	ATG	AGGAG	5-10bp	0.256
k127_8158071_3	1053	1622	-1	100509_3	00	ATG	AGGAG	5-10bp	0.360
k127_8158071_4	1632	2222	-1	100509_4	01	Edge	None	None	0.372
k127_8158300_1	3	1154	-1	100510_1	10	ATG	None	None	0.448
k127_8158300_2	1141	1617	-1	100510_2	01	Edge	None	None	0.312
k127_8158580_1	2	634	-1	100511_1	10	ATG	None	None	0.374
k127_8158580_2	788	1798	1	100511_2	01	ATG	GGAG/GAGG	5-10bp	0.362
k127_8158861_1	1	1092	1	100512_1	11	Edge	None	None	0.345
k127_8158867_1	2	820	-1	100513_1	10	ATG	None	None	0.337
k127_8158867_2	817	1020	-1	100513_2	01	Edge	None	None	0.353
k127_8159008_1	1	396	1	100514_1	10	Edge	None	None	0.366
k127_8159008_2	414	5669	1	100514_2	00	ATG	GGAG/GAGG	5-10bp	0.379
k127_8159008_3	5687	7222	1	100514_3	00	ATG	AGGAGG	5-10bp	0.432
k127_8159008_4	7304	13231	1	100514_4	00	ATG	AGGAG	5-10bp	0.370
k127_8159008_5	13246	14151	1	100514_5	00	ATG	AGGAG	5-10bp	0.364
k127_8159008_6	14151	15386	1	100514_6	00	ATG	AGGAG	5-10bp	0.371
k127_8159008_7	15334	16455	1	100514_7	00	ATG	AGGAG(G)/GGAGG	13-15bp	0.373
k127_8159008_8	16555	18612	1	100514_8	00	ATG	AGGAG	5-10bp	0.380
k127_8159008_9	18670	19770	1	100514_9	00	ATG	AGGAG	5-10bp	0.364
k127_8159008_10	19775	20236	1	100514_10	00	ATG	None	None	0.290
k127_8159008_11	20248	20991	1	100514_11	00	ATG	AGGAG	5-10bp	0.337
k127_8159008_12	21015	21983	1	100514_12	00	ATG	GGAG/GAGG	5-10bp	0.382
k127_8159008_13	22026	22511	1	100514_13	00	ATG	AGGA	5-10bp	0.360
k127_8159008_14	22554	22760	1	100514_14	00	ATG	None	None	0.290
k127_8159008_15	22763	24514	1	100514_15	00	ATG	GGAG/GAGG	5-10bp	0.371
k127_8159008_16	24516	25439	1	100514_16	00	ATG	AGGAG	3-4bp	0.404
k127_8159008_17	25443	25778	1	100514_17	00	ATG	AGGAG	5-10bp	0.292
k127_8159008_18	25791	26624	1	100514_18	00	ATG	AGGAG	5-10bp	0.392
k127_8159008_19	26636	27022	1	100514_19	00	ATG	GGAG/GAGG	5-10bp	0.300
k127_8159008_20	27029	27313	1	100514_20	00	ATG	AGGAG	5-10bp	0.375
k127_8159008_21	27313	27750	1	100514_21	00	ATG	AGGAG	5-10bp	0.356
k127_8159008_22	27738	28139	1	100514_22	00	ATG	GGA/GAG/AGG	5-10bp	0.341
k127_8159008_23	28167	28514	1	100514_23	00	ATG	GGAG/GAGG	5-10bp	0.351
k127_8159008_24	28492	28947	1	100514_24	00	ATG	AGGAG	5-10bp	0.351
k127_8159008_25	28966	29511	1	100514_25	00	ATG	GGAG/GAGG	5-10bp	0.381
k127_8159008_26	29529	29900	1	100514_26	00	ATG	GGAG/GAGG	5-10bp	0.374
k127_8159008_27	29915	30571	1	100514_27	00	ATG	GGAG/GAGG	5-10bp	0.387
k127_8159008_28	30577	30780	1	100514_28	01	ATG	GGA/GAG/AGG	5-10bp	0.363
k127_8159010_1	1	1542	1	100515_1	10	Edge	None	None	0.572
k127_8159010_2	1576	2553	1	100515_2	00	ATG	None	None	0.544
k127_8159101_1	1	1266	1	100516_1	10	Edge	None	None	0.510
k127_8159101_2	1385	2812	1	100516_2	01	ATG	None	None	0.553
k127_8159209_1	2	775	1	100517_1	10	Edge	None	None	0.519
k127_8159209_2	772	2193	1	100517_2	00	ATG	AATAA	3bp	0.463
k127_8159209_3	2197	2835	1	100517_3	00	ATG	None	None	0.443
k127_8159209_4	2888	3985	1	100517_4	00	TTG	TAAA	12bp	0.459
k127_8159209_5	3995	4246	1	100517_5	01	ATG	AACAA	13bp	0.460
k127_8159230_1	1	1029	1	100518_1	11	Edge	None	None	0.717
k127_8159295_1	1	747	-1	100519_1	10	ATG	TAA	14bp	0.300
k127_8159295_2	752	1162	-1	100519_2	00	ATG	TAA	13bp	0.326
k127_8159295_3	1193	1294	-1	100519_3	01	Edge	None	None	0.235
k127_8159341_1	1	1089	1	100520_1	11	Edge	None	None	0.172
k127_8159597_1	2	805	1	100521_1	10	Edge	None	None	0.638
k127_8159597_2	931	1107	1	100521_2	01	ATG	GGA/GAG/AGG	11-12bp	0.627
k127_8159779_1	1	624	1	100522_1	10	Edge	None	None	0.513
k127_8159779_2	618	1247	1	100522_2	00	TTG	None	None	0.508
k127_8159779_3	1270	1713	1	100522_3	01	ATG	None	None	0.509
k127_8159834_1	3	1031	1	100523_1	11	Edge	None	None	0.420
k127_8159947_1	2	1108	1	100524_1	11	Edge	None	None	0.483
k127_8159972_1	3	887	-1	100525_1	10	ATG	GGA/GAG/AGG	5-10bp	0.415
k127_8159972_2	963	1094	-1	100525_2	01	Edge	None	None	0.447
k127_8160236_1	129	2504	1	100526_1	01	ATG	None	None	0.223
k127_8160433_1	105	1451	-1	100527_1	01	Edge	None	None	0.478
k127_8160469_1	1	1191	1	100528_1	10	Edge	None	None	0.548
k127_8160469_2	1205	2176	1	100528_2	01	ATG	None	None	0.498
k127_8160584_1	117	1865	1	100529_1	00	ATG	None	None	0.221
k127_8160645_1	232	1548	-1	100530_1	01	Edge	None	None	0.118
k127_8160770_1	1	237	1	100531_1	10	Edge	None	None	0.489
k127_8160770_2	231	572	1	100531_2	00	ATG	None	None	0.488
k127_8160770_3	713	1483	1	100531_3	01	ATG	None	None	0.476
k127_8160786_1	1	108	1	100532_1	10	Edge	None	None	0.481
k127_8160786_2	120	1094	1	100532_2	01	ATG	None	None	0.520
k127_8160809_1	3	83	-1	100533_1	10	ATG	AACAA	7bp	0.395
k127_8160809_2	80	979	-1	100533_2	00	ATG	AAAAA	10bp	0.436
k127_8160809_3	1470	1574	-1	100533_3	01	Edge	None	None	0.438
k127_8160834_1	1	1173	1	100534_1	11	Edge	None	None	0.472
k127_8161029_1	3	143	1	100535_1	10	Edge	None	None	0.667
k127_8161029_2	200	1477	-1	100535_2	00	ATG	GGAG/GAGG	5-10bp	0.653
k127_8161029_3	1503	2711	-1	100535_3	00	ATG	GGAG/GAGG	5-10bp	0.667
k127_8161029_4	2730	3362	-1	100535_4	01	Edge	None	None	0.679
k127_8161046_1	1	1098	1	100536_1	10	Edge	None	None	0.421
k127_8161046_2	1113	1274	1	100536_2	01	ATG	GGAG/GAGG	5-10bp	0.389
k127_8161057_1	1	255	1	100537_1	10	Edge	None	None	0.357
k127_8161057_2	335	568	-1	100537_2	00	ATG	GGAG/GAGG	5-10bp	0.368
k127_8161057_3	724	1296	1	100537_3	00	ATG	GGAG/GAGG	5-10bp	0.297
k127_8161057_4	1293	1718	-1	100537_4	00	ATG	GGA/GAG/AGG	5-10bp	0.385
k127_8161057_5	1801	2553	-1	100537_5	00	ATG	None	None	0.301
k127_8161057_6	2613	3098	1	100537_6	00	ATG	None	None	0.335
k127_8161057_7	3151	3915	1	100537_7	01	ATG	None	None	0.333
k127_8161061_1	2	1165	1	100538_1	11	Edge	None	None	0.572
k127_8161343_1	2	1318	-1	100539_1	10	ATG	None	None	0.618
k127_8161343_2	1315	1566	-1	100539_2	01	Edge	None	None	0.655
k127_8161557_1	3	737	1	100540_1	10	Edge	None	None	0.256
k127_8161557_2	766	1086	1	100540_2	01	ATG	TAA	12bp	0.165
k127_8161654_1	2	1066	-1	100541_1	11	Edge	None	None	0.512
k127_8161693_1	2	1492	-1	100542_1	11	Edge	None	None	0.561
k127_8161724_1	3	437	1	100543_1	10	Edge	None	None	0.432
k127_8161724_2	509	706	-1	100543_2	00	ATG	GGAGG	5-10bp	0.449
k127_8161724_3	828	1373	1	100543_3	01	ATG	GGAG/GAGG	5-10bp	0.408
k127_8161883_1	2	1024	-1	100544_1	11	Edge	None	None	0.494
k127_8162170_1	3	149	1	100545_1	10	Edge	None	None	0.435
k127_8162170_2	281	1354	1	100545_2	01	ATG	GGAG/GAGG	5-10bp	0.416
k127_8162250_1	49	381	1	100546_1	00	ATG	AGGAG	5-10bp	0.321
k127_8162250_2	381	746	1	100546_2	00	ATG	None	None	0.148
k127_8162250_3	882	1823	1	100546_3	01	ATG	None	None	0.243
k127_8162702_1	46	804	-1	100547_1	00	ATG	AGxAGG/AGGxGG	5-10bp	0.493
k127_8162702_2	806	1036	-1	100547_2	01	Edge	None	None	0.519
k127_8162809_1	2	1204	1	100548_1	10	Edge	None	None	0.314
k127_8162809_2	1288	4332	-1	100548_2	00	ATG	GGAG/GAGG	5-10bp	0.367
k127_8162809_3	4756	4878	1	100548_3	01	ATG	AGGAG	5-10bp	0.358
k127_8162989_1	2	118	-1	100549_1	10	ATG	GGAG/GAGG	5-10bp	0.393
k127_8162989_2	112	1059	-1	100549_2	00	ATG	GGA/GAG/AGG	5-10bp	0.422
k127_8163024_1	2	1150	1	100550_1	10	Edge	None	None	0.647
k127_8163024_2	1492	2136	1	100550_2	00	ATG	AGGA	5-10bp	0.629
k127_8163024_3	2133	2501	1	100550_3	00	ATG	None	None	0.564
k127_8163024_4	2783	4075	1	100550_4	01	ATG	None	None	0.674
k127_8163027_1	2	1039	1	100551_1	11	Edge	None	None	0.365
k127_8163054_1	3	5537	-1	100552_1	11	Edge	None	None	0.361
k127_8163069_1	1	279	1	100553_1	10	Edge	None	None	0.473
k127_8163069_2	298	1134	1	100553_2	01	ATG	TAA	5bp	0.471
k127_8163097_1	3	230	1	100554_1	10	Edge	None	None	0.649
k127_8163097_2	423	1397	1	100554_2	00	TTG	GGA/GAG/AGG	5-10bp	0.610
k127_8163395_1	1	102	1	100555_1	10	Edge	None	None	0.549
k127_8163395_2	124	1074	1	100555_2	01	ATG	GGA/GAG/AGG	5-10bp	0.519
k127_8163581_1	3	1550	1	100556_1	11	Edge	None	None	0.161
k127_8163632_1	1	4290	-1	100557_1	10	ATG	AGGAGG	5-10bp	0.412
k127_8163780_1	2	229	1	100558_1	10	Edge	None	None	0.346
k127_8163780_2	367	2070	-1	100558_2	01	Edge	None	None	0.433
k127_8163889_1	1	141	1	100559_1	10	Edge	None	None	0.582
k127_8163889_2	143	439	-1	100559_2	00	TTG	None	None	0.579
k127_8163889_3	462	974	-1	100559_3	00	ATG	None	None	0.565
k127_8163889_4	971	1960	-1	100559_4	00	ATG	None	None	0.563
k127_8163889_5	2068	2325	1	100559_5	01	ATG	None	None	0.469
k127_8164032_1	2	85	1	100560_1	10	Edge	None	None	0.560
k127_8164032_2	318	1388	1	100560_2	00	ATG	AAA	10bp	0.523
k127_8164032_3	1527	2405	1	100560_3	00	ATG	TAAA	11bp	0.437
k127_8164032_4	2511	2603	-1	100560_4	01	Edge	None	None	0.527
k127_8164060_1	3	98	1	100561_1	10	Edge	None	None	0.354
k127_8164060_2	156	332	1	100561_2	00	ATG	None	None	0.299
k127_8164060_3	504	926	1	100561_3	00	TTG	None	None	0.248
k127_8164060_4	1002	1256	1	100561_4	00	ATG	None	None	0.333
k127_8164060_5	1380	1496	1	100561_5	00	ATG	GGA/GAG/AGG	5-10bp	0.333
k127_8164060_6	2040	2396	1	100561_6	00	ATG	None	None	0.297
k127_8164060_7	2751	2861	1	100561_7	00	ATG	None	None	0.261
k127_8164060_8	2989	3315	1	100561_8	01	ATG	GGA/GAG/AGG	5-10bp	0.315
k127_8164067_1	2	724	-1	100562_1	10	ATG	None	None	0.539
k127_8164067_2	771	1325	-1	100562_2	00	ATG	None	None	0.541
k127_8164067_3	1416	1625	1	100562_3	00	ATG	None	None	0.567
k127_8164067_4	1585	2337	-1	100562_4	00	ATG	AGGAG	5-10bp	0.594
k127_8164067_5	2478	3641	-1	100562_5	00	ATG	None	None	0.530
k127_8164067_6	3645	4169	-1	100562_6	01	Edge	None	None	0.539
k127_8164075_1	1	948	1	100563_1	10	Edge	None	None	0.552
k127_8164075_2	1111	1215	-1	100563_2	01	Edge	None	None	0.571
k127_8164273_1	2	97	-1	100564_1	10	ATG	TAA	12bp	0.260
k127_8164273_2	188	355	-1	100564_2	00	ATG	AAAA	11bp	0.196
k127_8164273_3	441	1175	-1	100564_3	00	ATG	TATAA	3bp	0.376
k127_8164416_1	2	193	-1	100565_1	10	GTG	None	None	0.458
k127_8164416_2	699	1244	-1	100565_2	00	ATG	GGAG/GAGG	5-10bp	0.388
k127_8164416_3	1247	1741	-1	100565_3	00	ATG	None	None	0.386
k127_8164525_1	3	350	1	100566_1	10	Edge	None	None	0.284
k127_8164525_2	347	1000	1	100566_2	00	ATG	GGAG/GAGG	5-10bp	0.327
k127_8164525_3	1072	1611	1	100566_3	00	ATG	AGGAG	5-10bp	0.370
k127_8164525_4	1642	2418	1	100566_4	00	ATG	None	None	0.342
k127_8164525_5	2509	3129	1	100566_5	01	ATG	AGGA	5-10bp	0.337
k127_8164611_1	1	108	-1	100567_1	10	ATG	AGGAG	5-10bp	0.509
k127_8164611_2	198	1154	-1	100567_2	01	Edge	None	None	0.552
k127_8164909_1	2	223	1	100568_1	10	Edge	None	None	0.473
k127_8164909_2	275	676	1	100568_2	00	ATG	AGGA	5-10bp	0.425
k127_8164909_3	678	1025	-1	100568_3	01	Edge	None	None	0.368
k127_8164986_1	196	627	-1	100569_1	00	ATG	None	None	0.278
k127_8164986_2	862	1080	-1	100569_2	00	TTG	None	None	0.269
k127_8164986_3	1318	1626	-1	100569_3	00	ATG	None	None	0.291
k127_8164986_4	1990	2223	-1	100569_4	00	ATG	GGAG/GAGG	5-10bp	0.303
k127_8164986_5	2296	3111	-1	100569_5	00	ATG	AGGA/GGAG/GAGG	11-12bp	0.385
k127_8164986_6	3108	3278	-1	100569_6	00	ATG	None	None	0.398
k127_8164986_7	3238	3393	-1	100569_7	00	ATG	GGA/GAG/AGG	5-10bp	0.346
k127_8164986_8	3462	3647	-1	100569_8	00	ATG	GGAG/GAGG	5-10bp	0.253
k127_8164986_9	3649	4080	-1	100569_9	00	ATG	None	None	0.350
k127_8164986_10	4091	4315	-1	100569_10	00	ATG	AGGAG	5-10bp	0.400
k127_8164986_11	4278	4547	-1	100569_11	00	ATG	GGA/GAG/AGG	5-10bp	0.296
k127_8164986_12	4668	5585	-1	100569_12	00	ATG	GGAG/GAGG	5-10bp	0.333
k127_8164986_13	5672	6898	-1	100569_13	00	ATG	AGGA	5-10bp	0.371
k127_8164986_14	6961	7215	-1	100569_14	00	ATG	AGGA	5-10bp	0.357
k127_8164986_15	7181	7447	-1	100569_15	00	ATG	AGGA	5-10bp	0.315
k127_8164986_16	7437	7733	-1	100569_16	00	ATG	GGAG/GAGG	5-10bp	0.354
k127_8164986_17	7990	8640	-1	100569_17	01	Edge	None	None	0.396
k127_8165039_1	2	1123	1	100570_1	11	Edge	None	None	0.316
k127_8165307_1	2	1216	1	100571_1	11	Edge	None	None	0.561
k127_8165313_1	1	210	1	100572_1	10	Edge	None	None	0.557
k127_8165313_2	203	649	1	100572_2	00	ATG	AGGAGG	5-10bp	0.564
k127_8165313_3	646	1128	1	100572_3	00	ATG	AGGAGG	5-10bp	0.625
k127_8165342_1	440	3481	1	100573_1	00	ATG	TAAA	11bp	0.486
k127_8165342_2	3498	3650	1	100573_2	00	ATG	TAA	13bp	0.471
k127_8165342_3	3842	5239	1	100573_3	00	ATG	AACAA	15bp	0.532
k127_8165342_4	5342	5479	-1	100573_4	01	Edge	None	None	0.543
k127_8165414_1	1	363	1	100574_1	10	Edge	None	None	0.587
k127_8165414_2	443	1948	-1	100574_2	01	Edge	None	None	0.587
k127_8165631_1	241	453	1	100575_1	00	ATG	None	None	0.319
k127_8165631_2	510	872	-1	100575_2	00	ATG	AGGAG	5-10bp	0.339
k127_8165631_3	1491	1880	1	100575_3	00	ATG	GGAG/GAGG	5-10bp	0.303
k127_8165631_4	1852	2586	1	100575_4	01	ATG	GGA/GAG/AGG	11-12bp	0.356
k127_8165638_1	1	642	-1	100576_1	10	ATG	TAA	9bp	0.573
k127_8165638_2	1295	1435	1	100576_2	00	ATG	TAAAA	13bp	0.504
k127_8165638_3	1476	2909	1	100576_3	01	ATG	TAAA	8bp	0.446
k127_8165727_1	1	66	1	100577_1	10	Edge	None	None	0.288
k127_8165727_2	63	320	1	100577_2	00	ATG	TAA	6bp	0.399
k127_8165902_1	3	674	-1	100578_1	10	ATG	TAA	4bp	0.168
k127_8165902_2	1305	1772	1	100578_2	01	TTG	TAA	4bp	0.184
k127_8165958_1	1	303	1	100579_1	10	Edge	None	None	0.548
k127_8165958_2	269	589	-1	100579_2	00	ATG	GGA/GAG/AGG	11-12bp	0.508
k127_8165958_3	608	1024	-1	100579_3	00	ATG	GGAG/GAGG	5-10bp	0.540
k127_8165958_4	1021	1338	-1	100579_4	00	ATG	GGAG/GAGG	5-10bp	0.516
k127_8165958_5	1335	1502	-1	100579_5	01	Edge	None	None	0.429
k127_8165988_1	3	248	-1	100580_1	10	ATG	None	None	0.512
k127_8165988_2	270	731	-1	100580_2	00	ATG	GGAGG	5-10bp	0.481
k127_8165988_3	893	1243	1	100580_3	01	GTG	None	None	0.561
k127_8166159_1	62	1087	1	100581_1	01	ATG	TAAA	12bp	0.432
k127_8166190_1	2	115	-1	100582_1	10	ATG	AGGAG	5-10bp	0.307
k127_8166190_2	87	353	-1	100582_2	00	ATG	AGGA	5-10bp	0.315
k127_8166190_3	430	840	-1	100582_3	00	ATG	AGGAG	5-10bp	0.311
k127_8166190_4	859	2139	-1	100582_4	00	ATG	AGGA/GGAG/GAGG	11-12bp	0.423
k127_8166190_5	2210	2596	-1	100582_5	00	ATG	GGxGG	5-10bp	0.300
k127_8166190_6	2602	2790	-1	100582_6	00	ATG	GGAG/GAGG	5-10bp	0.392
k127_8166408_1	1	597	-1	100583_1	10	ATG	AGGAG	5-10bp	0.290
k127_8166408_2	610	813	-1	100583_2	00	ATG	GGAG/GAGG	5-10bp	0.358
k127_8166408_3	806	952	-1	100583_3	00	ATG	AGGAG	5-10bp	0.279
k127_8166408_4	1036	1137	-1	100583_4	01	Edge	None	None	0.314
k127_8166454_1	173	1192	-1	100584_1	00	GTG	None	None	0.614
k127_8166454_2	1189	1554	-1	100584_2	00	TTG	AGGA	5-10bp	0.527
k127_8166478_1	2	1129	-1	100585_1	11	Edge	None	None	0.370
k127_8166656_1	227	385	1	100586_1	00	ATG	None	None	0.434
k127_8166656_2	575	1036	-1	100586_2	00	ATG	None	None	0.459
k127_8166728_1	1	1089	1	100587_1	10	Edge	None	None	0.306
k127_8166906_1	3	1274	1	100588_1	11	Edge	None	None	0.207
k127_8166928_1	3	251	-1	100589_1	10	ATG	None	None	0.526
k127_8166928_2	357	1481	-1	100589_2	01	Edge	None	None	0.542
k127_8167062_1	2	178	1	100590_1	10	Edge	None	None	0.548
k127_8167062_2	625	1137	1	100590_2	01	ATG	AGGAGG	5-10bp	0.579
k127_8167199_1	2	913	-1	100591_1	10	ATG	None	None	0.586
k127_8167199_2	906	1196	-1	100591_2	00	ATG	None	None	0.519
k127_8167199_3	1205	4186	-1	100591_3	01	Edge	None	None	0.567
k127_8167248_1	3	584	1	100592_1	10	Edge	None	None	0.608
k127_8167248_2	556	2259	1	100592_2	00	ATG	None	None	0.604
k127_8167248_3	2290	2820	-1	100592_3	01	Edge	None	None	0.574
k127_8167346_1	2	1114	1	100593_1	11	Edge	None	None	0.481
k127_8167348_1	3	1355	1	100594_1	10	Edge	None	None	0.501
k127_8167356_1	1	546	-1	100595_1	10	TTG	GGG	11bp	0.590
k127_8167356_2	533	1792	-1	100595_2	00	ATG	GGGG	5bp	0.621
k127_8167356_3	1794	2375	-1	100595_3	00	TTG	None	None	0.668
k127_8167356_4	2372	2806	-1	100595_4	00	ATG	GGAGG	7bp	0.595
k127_8167356_5	2803	3981	-1	100595_5	00	ATG	GGGT	5bp	0.589
k127_8167401_1	3	401	-1	100596_1	10	ATG	None	None	0.356
k127_8167401_2	497	628	-1	100596_2	00	ATG	None	None	0.326
k127_8167401_3	647	877	-1	100596_3	00	ATG	None	None	0.403
k127_8167401_4	1005	2225	-1	100596_4	01	Edge	None	None	0.387
k127_8167459_1	2	310	1	100597_1	10	Edge	None	None	0.511
k127_8167459_2	340	1704	-1	100597_2	00	GTG	GGAG/GAGG	5-10bp	0.453
k127_8167459_3	2090	2995	1	100597_3	01	ATG	GGAGG	5-10bp	0.459
k127_8167501_1	285	1646	-1	100598_1	00	TTG	AGGA/GGAG/GAGG	11-12bp	0.316
k127_8167501_2	1770	2048	1	100598_2	00	ATG	AGGAG	5-10bp	0.337
k127_8167501_3	2152	2772	1	100598_3	00	ATG	GGAG/GAGG	5-10bp	0.369
k127_8167501_4	2769	3566	-1	100598_4	00	ATG	GGAG/GAGG	5-10bp	0.310
k127_8167501_5	3544	5412	-1	100598_5	00	ATG	GGA/GAG/AGG	5-10bp	0.329
k127_8167501_6	5871	7034	1	100598_6	01	ATG	GGA/GAG/AGG	5-10bp	0.284
k127_8167556_1	117	473	1	100599_1	00	ATG	AGGAG	5-10bp	0.294
k127_8167556_2	607	999	1	100599_2	01	ATG	GGAG/GAGG	5-10bp	0.280
k127_8167584_1	1	804	-1	100600_1	10	ATG	None	None	0.459
k127_8167584_2	1292	2359	-1	100600_2	01	Edge	None	None	0.488
k127_8167589_1	1	267	-1	100601_1	10	ATG	None	None	0.375
k127_8167589_2	271	465	-1	100601_2	00	ATG	None	None	0.359
k127_8167589_3	760	921	-1	100601_3	00	ATG	None	None	0.383
k127_8167589_4	940	1146	-1	100601_4	00	ATG	GGA/GAG/AGG	5-10bp	0.329
k127_8167589_5	1162	1452	-1	100601_5	00	ATG	None	None	0.402
k127_8167589_6	1630	1962	-1	100601_6	00	ATG	None	None	0.387
k127_8167589_7	2038	2667	-1	100601_7	00	ATG	None	None	0.346
k127_8167589_8	2797	2907	-1	100601_8	01	Edge	None	None	0.342
k127_8167722_1	2	283	-1	100602_1	10	ATG	None	None	0.567
k127_8167722_2	463	2073	1	100602_2	01	ATG	None	None	0.566
k127_8167813_1	159	1403	-1	100603_1	01	Edge	None	None	0.306
k127_8167952_1	3	833	-1	100604_1	10	ATG	GGAG/GAGG	5-10bp	0.321
k127_8167952_2	1285	1485	-1	100604_2	00	ATG	None	None	0.358
k127_8167952_3	1596	1913	1	100604_3	00	GTG	GGA/GAG/AGG	5-10bp	0.236
k127_8167952_4	1920	2057	-1	100604_4	00	ATG	GGAG/GAGG	5-10bp	0.261
k127_8167952_5	2247	3104	1	100604_5	01	GTG	GGA/GAG/AGG	5-10bp	0.336
k127_8167963_1	3	137	1	100605_1	10	Edge	None	None	0.422
k127_8167963_2	302	1696	1	100605_2	00	ATG	AGGAG/GGAGG	11-12bp	0.543
k127_8167963_3	1936	2253	1	100605_3	01	ATG	AGGAGG	5-10bp	0.519
k127_8167988_1	1	243	1	100606_1	10	Edge	None	None	0.350
k127_8167988_2	537	1166	1	100606_2	01	ATG	None	None	0.387
k127_8167995_1	140	1123	1	100607_1	00	ATG	None	None	0.253
k127_8168037_1	156	1835	-1	100608_1	00	ATG	AGGAGG	5-10bp	0.485
k127_8168086_1	2	721	1	100609_1	10	Edge	None	None	0.585
k127_8168086_2	718	1146	1	100609_2	01	ATG	4Base/6BMM	13-15bp	0.580
k127_8168170_1	3	593	-1	100610_1	10	ATG	GGAG/GAGG	5-10bp	0.261
k127_8168170_2	598	1539	-1	100610_2	00	ATG	AGGAG	5-10bp	0.225
k127_8168170_3	1558	2772	-1	100610_3	01	Edge	None	None	0.240
k127_8168442_1	70	1200	1	100611_1	00	ATG	AGGA	5-10bp	0.513
k127_8168442_2	1384	2175	1	100611_2	01	TTG	AGGA	5-10bp	0.564
k127_8168469_1	2	100	-1	100612_1	10	ATG	None	None	0.343
k127_8168469_2	219	656	-1	100612_2	00	ATG	None	None	0.377
k127_8168469_3	702	992	-1	100612_3	00	ATG	AGGAG	5-10bp	0.381
k127_8168469_4	1010	1585	-1	100612_4	01	Edge	None	None	0.372
k127_8168532_1	91	1128	-1	100613_1	00	ATG	None	None	0.203
k127_8168581_1	2	424	1	100614_1	10	Edge	None	None	0.553
k127_8168581_2	424	1305	1	100614_2	01	ATG	AGGA	5-10bp	0.613
k127_8168594_1	1	318	1	100615_1	10	Edge	None	None	0.415
k127_8168594_2	377	952	-1	100615_2	00	ATG	AGGAG	5-10bp	0.349
k127_8168594_3	1160	1243	1	100615_3	01	ATG	GGAG/GAGG	5-10bp	0.345
k127_8168711_1	1	735	1	100616_1	10	Edge	None	None	0.574
k127_8168718_1	3	1505	-1	100617_1	10	GTG	None	None	0.584
k127_8168718_2	1555	1848	-1	100617_2	00	ATG	None	None	0.483
k127_8168718_3	1927	2223	-1	100617_3	01	Edge	None	None	0.502
k127_8168765_1	3	893	1	100618_1	10	Edge	None	None	0.374
k127_8168765_2	1022	1309	1	100618_2	01	ATG	AGGAG	5-10bp	0.309
k127_8168772_1	3	761	1	100619_1	10	Edge	None	None	0.547
k127_8168772_2	783	2045	1	100619_2	00	ATG	None	None	0.531
k127_8168772_3	2183	2392	-1	100619_3	00	ATG	None	None	0.529
k127_8168772_4	2501	3427	-1	100619_4	00	ATG	AGGAG	5-10bp	0.522
k127_8168814_1	3	818	-1	100620_1	10	ATG	GGA/GAG/AGG	11-12bp	0.328
k127_8168814_2	824	1132	-1	100620_2	01	Edge	None	None	0.282
k127_8168816_1	2	88	1	100621_1	10	Edge	None	None	0.437
k127_8168816_2	100	1071	1	100621_2	00	ATG	AGxAGG/AGGxGG	5-10bp	0.525
k127_8168816_3	1055	1387	1	100621_3	00	GTG	GGA/GAG/AGG	5-10bp	0.544
k127_8168816_4	1398	2042	1	100621_4	01	TTG	GGAG/GAGG	5-10bp	0.493
k127_8168893_1	2	775	1	100622_1	10	Edge	None	None	0.571
k127_8168893_2	907	1416	1	100622_2	01	ATG	None	None	0.557
k127_8169269_1	2	448	1	100623_1	10	Edge	None	None	0.342
k127_8169269_2	451	1038	1	100623_2	00	ATG	AAAAA	9bp	0.199
k127_8169269_3	1121	1702	1	100623_3	01	ATG	AAAA	3bp	0.244
k127_8169273_1	3	1088	1	100624_1	11	Edge	None	None	0.448
k127_8169291_1	2	214	-1	100625_1	10	ATG	GGAGG	5-10bp	0.700
k127_8169291_2	218	601	-1	100625_2	00	ATG	AGGAGG	5-10bp	0.622
k127_8169291_3	878	1069	-1	100625_3	01	Edge	None	None	0.568
k127_8169337_1	3	1445	-1	100626_1	10	GTG	None	None	0.531
k127_8169647_1	114	464	-1	100627_1	00	GTG	AGGAGG	5-10bp	0.541
k127_8169647_2	461	634	-1	100627_2	00	ATG	AGGAGG	5-10bp	0.506
k127_8169664_1	306	1760	1	100628_1	00	ATG	TAAAAA	12bp	0.458
k127_8169837_1	2	1030	1	100629_1	11	Edge	None	None	0.563
k127_8169879_1	3	929	1	100630_1	10	Edge	None	None	0.525
k127_8169879_2	996	1352	1	100630_2	01	ATG	None	None	0.527
k127_8169950_1	34	219	1	100631_1	00	ATG	TAAAAA	9bp	0.398
k127_8169950_2	376	2124	1	100631_2	00	ATG	AAGAA	15bp	0.413
k127_8169950_3	2156	3358	1	100631_3	00	ATG	AATAA	9bp	0.431
k127_8169950_4	3386	3718	1	100631_4	01	ATG	TAA	14bp	0.402
k127_8170031_1	21	1256	1	100632_1	00	ATG	AATAA	15bp	0.394
k127_8170031_2	1243	1755	1	100632_2	01	ATG	TAA	12bp	0.423
k127_8170054_1	89	736	-1	100633_1	00	ATG	GGA/GAG/AGG	5-10bp	0.373
k127_8170054_2	761	2725	-1	100633_2	01	Edge	None	None	0.456
k127_8170263_1	2	862	1	100634_1	10	Edge	None	None	0.523
k127_8170263_2	947	1477	1	100634_2	00	ATG	TAA	12bp	0.478
k127_8170431_1	3	128	1	100635_1	10	Edge	None	None	0.476
k127_8170431_2	132	1451	1	100635_2	00	ATG	AGGA	5-10bp	0.451
k127_8170431_3	1465	2025	1	100635_3	01	ATG	GGAG/GAGG	5-10bp	0.460
k127_8170482_1	3	1121	1	100636_1	10	Edge	None	None	0.610
k127_8170482_2	1111	1728	-1	100636_2	01	Edge	None	None	0.573
k127_8170513_1	2	769	-1	100637_1	10	ATG	AGGAGG	5-10bp	0.479
k127_8170513_2	1070	1738	1	100637_2	00	ATG	GGAG/GAGG	5-10bp	0.535
k127_8170513_3	1914	2186	1	100637_3	00	ATG	GGAG/GAGG	5-10bp	0.469
k127_8170513_4	2342	2932	1	100637_4	00	ATG	GGAG/GAGG	5-10bp	0.428
k127_8170513_5	2987	3235	1	100637_5	00	ATG	AGGAGG	11-12bp	0.422
k127_8170513_6	3521	3910	1	100637_6	01	ATG	AGGAGG	5-10bp	0.454
k127_8170657_1	3	1085	-1	100638_1	11	Edge	None	None	0.196
k127_8170667_1	3	686	1	100639_1	10	Edge	None	None	0.364
k127_8170667_2	736	939	-1	100639_2	00	ATG	GGAG/GAGG	5-10bp	0.358
k127_8170667_3	1193	1501	1	100639_3	01	ATG	AGGAG	5-10bp	0.372
k127_8170763_1	286	972	-1	100640_1	00	ATG	None	None	0.229
k127_8170825_1	3	1160	1	100641_1	10	Edge	None	None	0.334
k127_8170825_2	1192	2526	-1	100641_2	00	ATG	AGxAGG/AGGxGG	5-10bp	0.276
k127_8170825_3	2654	3373	1	100641_3	00	ATG	GGAG/GAGG	5-10bp	0.253
k127_8170825_4	3384	5258	-1	100641_4	00	ATG	AGxAGG/AGGxGG	5-10bp	0.208
k127_8170825_5	5378	5623	1	100641_5	00	ATG	AGGA	5-10bp	0.268
k127_8170825_6	5623	6054	1	100641_6	00	ATG	None	None	0.245
k127_8170825_7	6036	6302	1	100641_7	00	ATG	GGAGG	5-10bp	0.228
k127_8170825_8	6337	7404	1	100641_8	01	ATG	GGAG/GAGG	5-10bp	0.264
k127_8170845_1	137	988	-1	100642_1	00	GTG	GGA/GAG/AGG	5-10bp	0.480
k127_8170908_1	1	1227	-1	100643_1	11	Edge	None	None	0.294
k127_8170929_1	2	673	-1	100644_1	10	ATG	None	None	0.247
k127_8170929_2	790	1362	-1	100644_2	01	Edge	None	None	0.415
k127_8170933_1	3	311	1	100645_1	10	Edge	None	None	0.544
k127_8170933_2	320	2683	1	100645_2	00	ATG	None	None	0.548
k127_8171206_1	2	1510	1	100646_1	10	Edge	None	None	0.439
k127_8171206_2	1607	1810	-1	100646_2	00	ATG	AGxAGG/AGGxGG	3-4bp	0.397
k127_8171206_3	1906	3279	1	100646_3	00	ATG	GGAGG	5-10bp	0.445
k127_8171206_4	3521	4636	1	100646_4	00	ATG	GGA/GAG/AGG	5-10bp	0.470
k127_8171206_5	4932	5387	1	100646_5	00	GTG	GGA/GAG/AGG	11-12bp	0.423
k127_8171206_6	5380	5469	1	100646_6	01	ATG	GGAGG	5-10bp	0.389
k127_8171227_1	1	2655	-1	100647_1	10	ATG	None	None	0.221
k127_8171238_1	1	555	-1	100648_1	10	ATG	None	None	0.569
k127_8171238_2	576	1370	-1	100648_2	01	Edge	None	None	0.548
k127_8171282_1	16	1485	1	100649_1	00	ATG	AGGA	5-10bp	0.614
k127_8171403_1	1	1101	-1	100650_1	11	Edge	None	None	0.166
k127_8171412_1	2	172	-1	100651_1	10	ATG	TAAA	12bp	0.345
k127_8171412_2	192	395	1	100651_2	00	ATG	TAA	11bp	0.412
k127_8171412_3	348	851	-1	100651_3	00	TTG	AAAAA	9bp	0.389
k127_8171412_4	848	1144	-1	100651_4	00	ATG	TAA	4bp	0.367
k127_8171412_5	1283	1474	-1	100651_5	00	ATG	AAGAA	14bp	0.375
k127_8171412_6	1546	1752	-1	100651_6	01	Edge	None	None	0.420
k127_8171465_1	330	773	-1	100652_1	00	ATG	AGxAGG/AGGxGG	5-10bp	0.291
k127_8171465_2	730	1197	-1	100652_2	00	ATG	GGAGG	5-10bp	0.237
k127_8171482_1	3	1760	1	100653_1	11	Edge	None	None	0.601
k127_8171780_1	2	862	-1	100654_1	10	ATG	AGGAGG	5-10bp	0.563
k127_8171780_2	883	2121	-1	100654_2	00	ATG	AGGAG	5-10bp	0.571
k127_8171780_3	2347	2715	1	100654_3	00	ATG	GGAG/GAGG	5-10bp	0.537
k127_8171780_4	2712	3437	1	100654_4	00	ATG	AGGAGG	5-10bp	0.551
k127_8171780_5	3441	3965	1	100654_5	01	ATG	GGAGG	5-10bp	0.560
k127_8171812_1	3	2987	1	100655_1	11	Edge	None	None	0.383
k127_8171818_1	1	96	-1	100656_1	10	ATG	None	None	0.500
k127_8171818_2	342	1022	1	100656_2	00	ATG	None	None	0.615
k127_8171818_3	1152	1289	1	100656_3	01	ATG	3Base/5BMM	13-15bp	0.471
k127_8171880_1	14	346	-1	100657_1	00	ATG	TACAA	13bp	0.438
k127_8171880_2	510	1037	-1	100657_2	01	Edge	None	None	0.500
k127_8171948_1	1	2310	1	100658_1	11	Edge	None	None	0.306
k127_8171990_1	2	817	1	100659_1	10	Edge	None	None	0.500
k127_8171990_2	821	2473	1	100659_2	01	ATG	AGGAG	5-10bp	0.540
k127_8172034_1	140	1210	-1	100660_1	00	GTG	TAAA	14bp	0.396
k127_8172312_1	695	1675	1	100661_1	01	ATG	None	None	0.295
k127_8172423_1	540	1241	1	100662_1	00	ATG	AGGAG	5-10bp	0.332
k127_8172448_1	2	100	1	100663_1	10	Edge	None	None	0.374
k127_8172448_2	196	618	1	100663_2	00	ATG	GGAG/GAGG	5-10bp	0.357
k127_8172448_3	628	1035	1	100663_3	00	GTG	AGGA	5-10bp	0.311
k127_8172448_4	1042	2112	1	100663_4	00	ATG	GGA/GAG/AGG	5-10bp	0.311
k127_8172448_5	2099	2506	1	100663_5	00	TTG	AGGA	5-10bp	0.360
k127_8172448_6	2578	2637	1	100663_6	01	ATG	AGGA	5-10bp	0.233
k127_8172691_1	3	194	-1	100664_1	10	ATG	AGGAG	5-10bp	0.526
k127_8172691_2	484	1470	-1	100664_2	01	Edge	None	None	0.614
k127_8172797_1	1	1287	1	100665_1	11	Edge	None	None	0.190
k127_8173053_1	1	126	-1	100666_1	10	ATG	None	None	0.452
k127_8173053_2	239	1381	-1	100666_2	00	ATG	None	None	0.588
k127_8173053_3	1390	1980	-1	100666_3	00	ATG	AGxAG	3-4bp	0.535
k127_8173053_4	2134	3291	-1	100666_4	00	ATG	None	None	0.579
k127_8173053_5	3312	3671	-1	100666_5	01	Edge	None	None	0.600
k127_8173126_1	1	1026	-1	100667_1	11	Edge	None	None	0.414
k127_8173347_1	1	870	-1	100668_1	10	ATG	GGAG/GAGG	5-10bp	0.487
k127_8173347_2	882	1346	-1	100668_2	00	ATG	GGAG/GAGG	5-10bp	0.486
k127_8173347_3	1477	2199	-1	100668_3	01	Edge	None	None	0.450
k127_8173349_1	3	2705	-1	100669_1	10	ATG	None	None	0.214
k127_8173644_1	286	756	-1	100670_1	00	ATG	AAAAA	12bp	0.178
k127_8173644_2	1345	1443	-1	100670_2	01	Edge	None	None	0.101
k127_8173851_1	2	3244	1	100671_1	11	Edge	None	None	0.353
k127_8173890_1	81	281	-1	100672_1	00	ATG	TAAA	11bp	0.438
k127_8173890_2	294	539	-1	100672_2	00	ATG	AAAAA	11bp	0.447
k127_8173890_3	795	1133	-1	100672_3	01	Edge	None	None	0.330
k127_8173975_1	232	1809	-1	100673_1	00	ATG	GGA/GAG/AGG	5-10bp	0.309
k127_8173975_2	1914	2618	1	100673_2	00	ATG	None	None	0.353
k127_8173975_3	2600	3094	1	100673_3	01	ATG	None	None	0.335
k127_8174024_1	334	2019	-1	100674_1	00	ATG	None	None	0.593
k127_8174024_2	2112	2780	-1	100674_2	00	ATG	None	None	0.593
k127_8174024_3	3108	3536	1	100674_3	01	ATG	None	None	0.594
k127_8174150_1	74	571	-1	100675_1	00	ATG	GGA/GAG/AGG	5-10bp	0.221
k127_8174150_2	807	2414	1	100675_2	01	ATG	GGA/GAG/AGG	5-10bp	0.238
k127_8174166_1	3	1031	-1	100676_1	11	Edge	None	None	0.575
k127_8174181_1	1	780	1	100677_1	10	Edge	None	None	0.441
k127_8174181_2	784	1344	-1	100677_2	01	Edge	None	None	0.387
k127_8174266_1	2	619	1	100678_1	10	Edge	None	None	0.568
k127_8174266_2	630	1109	1	100678_2	00	ATG	None	None	0.510
k127_8174266_3	1217	1702	1	100678_3	01	ATG	None	None	0.551
k127_8174268_1	3	347	-1	100679_1	10	ATG	GGAG/GAGG	5-10bp	0.342
k127_8174268_2	1039	2241	1	100679_2	00	ATG	AGGA/GGAG/GAGG	11-12bp	0.240
k127_8174268_3	2241	2405	1	100679_3	00	ATG	AGGA	5-10bp	0.206
k127_8174268_4	2707	2949	-1	100679_4	01	Edge	None	None	0.251
k127_8174284_1	3	1160	1	100680_1	10	Edge	None	None	0.345
k127_8174325_1	2	1579	-1	100681_1	11	Edge	None	None	0.412
k127_8174491_1	1	84	1	100682_1	10	Edge	None	None	0.643
k127_8174491_2	169	1077	1	100682_2	00	ATG	AGGAG	5-10bp	0.648
k127_8174491_3	1099	2133	1	100682_3	01	ATG	GGAG/GAGG	5-10bp	0.640
k127_8174556_1	199	1128	1	100683_1	01	ATG	None	None	0.224
k127_8174573_1	1	1209	-1	100684_1	11	Edge	None	None	0.296
k127_8174705_1	91	387	-1	100685_1	00	TTG	None	None	0.239
k127_8174705_2	436	582	-1	100685_2	00	ATG	TAA	12bp	0.327
k127_8174705_3	666	1181	-1	100685_3	00	ATG	TAA	6bp	0.262
k127_8174705_4	1478	1612	-1	100685_4	00	ATG	None	None	0.281
k127_8174705_5	1697	1762	-1	100685_5	01	Edge	None	None	0.242
k127_8174791_1	1	876	1	100686_1	10	Edge	None	None	0.404
k127_8174791_2	996	1346	1	100686_2	01	ATG	TAA	3bp	0.339
k127_8174833_1	1	669	1	100687_1	10	Edge	None	None	0.335
k127_8174833_2	701	958	-1	100687_2	00	ATG	AGGAG	5-10bp	0.326
k127_8174833_3	1063	1695	1	100687_3	00	TTG	None	None	0.276
k127_8174983_1	87	446	1	100688_1	00	ATG	AATAA	14bp	0.522
k127_8174983_2	516	1367	1	100688_2	00	ATG	None	None	0.528
k127_8174983_3	1400	1525	1	100688_3	00	ATG	None	None	0.349
k127_8174983_4	1615	2208	1	100688_4	01	ATG	AAA	15bp	0.567
k127_8175033_1	2	712	-1	100689_1	10	ATG	GGAGG	5-10bp	0.241
k127_8175033_2	773	1114	-1	100689_2	00	ATG	GGAGG	5-10bp	0.289
k127_8175033_3	1130	1696	-1	100689_3	01	Edge	None	None	0.312
k127_8175045_1	2	1180	-1	100690_1	10	ATG	TAAA	11bp	0.477
k127_8175374_1	103	2682	1	100691_1	00	ATG	None	None	0.243
k127_8175416_1	3	1064	1	100692_1	11	Edge	None	None	0.412
k127_8175430_1	2	1060	-1	100693_1	10	ATG	None	None	0.607
k127_8175430_2	1103	1933	-1	100693_2	01	Edge	None	None	0.646
k127_8175458_1	86	1111	-1	100694_1	00	ATG	AGGAG	5-10bp	0.255
k127_8175458_2	1303	2529	-1	100694_2	00	ATG	AGGAG	5-10bp	0.290
k127_8175458_3	2590	3030	-1	100694_3	01	Edge	None	None	0.256
k127_8175554_1	1	171	-1	100695_1	10	ATG	None	None	0.246
k127_8175554_2	182	769	-1	100695_2	00	ATG	None	None	0.291
k127_8175554_3	932	1477	-1	100695_3	00	ATG	GGA/GAG/AGG	5-10bp	0.505
k127_8175554_4	1602	1808	-1	100695_4	01	Edge	None	None	0.406
k127_8175597_1	109	711	-1	100696_1	00	ATG	GGAGG	5-10bp	0.323
k127_8175597_2	730	1098	-1	100696_2	00	ATG	GGAG/GAGG	5-10bp	0.298
k127_8175597_3	1141	1416	-1	100696_3	00	ATG	AGxAGG/AGGxGG	5-10bp	0.221
k127_8175597_4	1388	1537	-1	100696_4	01	Edge	None	None	0.240
k127_8175632_1	54	446	-1	100697_1	00	ATG	GGAG/GAGG	5-10bp	0.384
k127_8175632_2	446	865	-1	100697_2	00	ATG	AGGAG	5-10bp	0.379
k127_8175632_3	859	1068	-1	100697_3	00	ATG	AGGA/GGAG/GAGG	11-12bp	0.371
k127_8175632_4	1068	1463	-1	100697_4	00	ATG	AGGAG	5-10bp	0.402
k127_8175632_5	1467	1766	-1	100697_5	00	ATG	AGGAG	5-10bp	0.377
k127_8175632_6	1786	2010	-1	100697_6	00	GTG	AGGAG	5-10bp	0.360
k127_8175632_7	2001	2183	-1	100697_7	00	ATG	AGGA	5-10bp	0.366
k127_8175632_8	2180	2809	-1	100697_8	01	Edge	None	None	0.390
k127_8175688_1	2	547	-1	100698_1	10	ATG	AGxAGG/AGGxGG	5-10bp	0.244
k127_8175688_2	656	1369	1	100698_2	01	ATG	GGAG/GAGG	5-10bp	0.273
k127_8175734_1	1	1008	1	100699_1	10	Edge	None	None	0.400
k127_8175734_2	1021	1422	1	100699_2	01	ATG	TAA	4bp	0.376
k127_8175746_1	2	442	1	100700_1	10	Edge	None	None	0.540
k127_8175746_2	720	3005	1	100700_2	00	ATG	None	None	0.571
k127_8175746_3	3137	3835	1	100700_3	00	ATG	None	None	0.562
k127_8175746_4	3898	4086	1	100700_4	01	ATG	None	None	0.508
k127_8175756_1	3	491	1	100701_1	10	Edge	None	None	0.184
k127_8175756_2	807	1061	1	100701_2	01	ATG	None	None	0.196
k127_8175865_1	182	799	1	100702_1	00	ATG	None	None	0.466
k127_8175865_2	817	1455	1	100702_2	01	ATG	None	None	0.604
k127_8175872_1	250	621	1	100703_1	00	ATG	GGA/GAG/AGG	5-10bp	0.288
k127_8175872_2	984	1670	-1	100703_2	01	Edge	None	None	0.335
k127_8175914_1	2	646	1	100704_1	10	Edge	None	None	0.442
k127_8175914_2	651	1442	1	100704_2	01	ATG	GGAG/GAGG	5-10bp	0.426
k127_8175961_1	184	1050	1	100705_1	00	ATG	GGAGG	5-10bp	0.513
k127_8175961_2	971	1204	-1	100705_2	01	Edge	None	None	0.491
k127_8176009_1	267	1562	-1	100706_1	01	Edge	None	None	0.442
k127_8176016_1	2	1465	1	100707_1	10	Edge	None	None	0.329
k127_8176016_2	1503	2600	1	100707_2	00	ATG	AAAAA	11bp	0.376
k127_8176016_3	2603	2941	1	100707_3	01	ATG	AAAAA	12bp	0.372
k127_8176059_1	1	954	-1	100708_1	10	ATG	GGA/GAG/AGG	5-10bp	0.648
k127_8176059_2	967	1173	-1	100708_2	01	Edge	None	None	0.676
k127_8176090_1	2	1258	-1	100709_1	10	ATG	None	None	0.487
k127_8176090_2	1698	1886	-1	100709_2	00	ATG	None	None	0.307
k127_8176090_3	1985	2803	1	100709_3	00	ATG	None	None	0.491
k127_8176090_4	2807	3394	1	100709_4	00	ATG	None	None	0.371
k127_8176090_5	3391	3510	1	100709_5	00	ATG	None	None	0.458
k127_8176141_1	1	165	-1	100710_1	10	ATG	None	None	0.503
k127_8176141_2	400	1659	1	100710_2	00	TTG	None	None	0.465
k127_8176141_3	1656	2690	1	100710_3	00	ATG	None	None	0.471
k127_8176141_4	2732	4567	1	100710_4	00	ATG	None	None	0.442
k127_8176141_5	4577	5359	1	100710_5	01	ATG	None	None	0.423
k127_8176172_1	1	1122	1	100711_1	11	Edge	None	None	0.321
k127_8176176_1	1	624	1	100712_1	10	Edge	None	None	0.389
k127_8176176_2	643	1944	1	100712_2	01	ATG	AGGAG	5-10bp	0.370
k127_8176178_1	190	483	1	100713_1	00	ATG	None	None	0.473
k127_8176178_2	637	1089	1	100713_2	01	ATG	TAAA	11bp	0.375
k127_8176365_1	3	860	-1	100714_1	10	ATG	GGA/GAG/AGG	5-10bp	0.371
k127_8176365_2	970	1071	-1	100714_2	01	Edge	None	None	0.363
k127_8176701_1	2	376	-1	100715_1	10	ATG	GGAG/GAGG	5-10bp	0.549
k127_8176701_2	415	2172	-1	100715_2	00	ATG	None	None	0.556
k127_8176701_3	2498	3409	-1	100715_3	01	Edge	None	None	0.524
k127_8176841_1	2	514	1	100716_1	10	Edge	None	None	0.281
k127_8176841_2	542	1216	1	100716_2	00	ATG	None	None	0.256
k127_8176841_3	1218	1865	1	100716_3	00	ATG	GGA/GAG/AGG	5-10bp	0.255
k127_8176841_4	1846	1965	1	100716_4	01	ATG	AGGAG	5-10bp	0.308
k127_8176999_1	1	1929	1	100717_1	11	Edge	None	None	0.545
k127_8177045_1	1	84	1	100718_1	10	Edge	None	None	0.464
k127_8177045_2	74	388	1	100718_2	00	ATG	AGGAGG	5-10bp	0.533
k127_8177045_3	481	981	1	100718_3	00	ATG	AGGA	5-10bp	0.511
k127_8177045_4	997	1215	1	100718_4	01	ATG	GGA/GAG/AGG	5-10bp	0.498
k127_8177164_1	329	1558	1	100719_1	01	ATG	TAA	14bp	0.487
k127_8177342_1	3	818	1	100720_1	10	Edge	None	None	0.473
k127_8177342_2	909	1262	-1	100720_2	00	ATG	AGGAGG	5-10bp	0.534
k127_8177342_3	1289	1648	-1	100720_3	01	Edge	None	None	0.506
k127_8177475_1	1	771	-1	100721_1	10	ATG	None	None	0.577
k127_8177480_1	2	1144	1	100722_1	11	Edge	None	None	0.230
k127_8177533_1	2	478	-1	100723_1	10	ATG	TATAA	12bp	0.436
k127_8177533_2	587	913	-1	100723_2	00	ATG	TAA	11bp	0.303
k127_8177645_1	1	1038	-1	100724_1	10	ATG	None	None	0.306
k127_8177645_2	1038	1205	-1	100724_2	01	Edge	None	None	0.244
k127_8177662_1	1	1065	1	100725_1	11	Edge	None	None	0.378
k127_8178015_1	2	907	-1	100726_1	10	ATG	None	None	0.514
k127_8178015_2	926	1300	-1	100726_2	01	Edge	None	None	0.539
k127_8178028_1	3	884	1	100727_1	10	Edge	None	None	0.493
k127_8178028_2	1088	1168	1	100727_2	01	ATG	TAAA	11bp	0.395
k127_8178205_1	2	385	-1	100728_1	10	ATG	AGGAG	5-10bp	0.247
k127_8178205_2	398	1264	-1	100728_2	00	ATG	None	None	0.264
k127_8178248_1	3	1568	-1	100729_1	11	Edge	None	None	0.202
k127_8178271_1	610	1245	1	100730_1	00	ATG	None	None	0.376
k127_8178271_2	1273	2040	1	100730_2	01	ATG	TAA	12bp	0.392
k127_8178304_1	3	437	-1	100731_1	10	ATG	AGGAG	5-10bp	0.363
k127_8178304_2	448	888	-1	100731_2	00	ATG	AGGAG	5-10bp	0.401
k127_8178304_3	890	1105	-1	100731_3	00	ATG	AGGA/GGAG/GAGG	11-12bp	0.310
k127_8178304_4	1109	1531	-1	100731_4	00	ATG	AGGAG	5-10bp	0.404
k127_8178304_5	1651	1803	-1	100731_5	00	ATG	AGGAG	5-10bp	0.294
k127_8178304_6	1787	3754	-1	100731_6	00	ATG	None	None	0.332
k127_8178304_7	3821	4606	-1	100731_7	00	ATG	AGGA/GGAG/GAGG	11-12bp	0.324
k127_8178304_8	4954	7188	1	100731_8	00	ATG	GGAG/GAGG	5-10bp	0.355
k127_8178304_9	7203	7499	1	100731_9	00	ATG	AGGAG	5-10bp	0.316
k127_8178304_10	7546	9354	-1	100731_10	00	ATG	AGGA/GGAG/GAGG	11-12bp	0.351
k127_8178304_11	9430	11742	1	100731_11	01	ATG	AGGA/GGAG/GAGG	11-12bp	0.342
k127_8178511_1	1	141	-1	100732_1	10	ATG	None	None	0.284
k127_8178511_2	141	572	-1	100732_2	00	ATG	GGAG/GAGG	5-10bp	0.275
k127_8178511_3	604	1044	-1	100732_3	00	ATG	GGAG/GAGG	5-10bp	0.306
k127_8178646_1	2	127	-1	100733_1	10	ATG	AAA	7bp	0.429
k127_8178646_2	157	843	-1	100733_2	00	ATG	AAAA	6bp	0.473
k127_8178646_3	957	1634	1	100733_3	00	ATG	None	None	0.500
k127_8178646_4	1776	4295	-1	100733_4	00	ATG	TAAA	12bp	0.477
k127_8178646_5	4386	5573	-1	100733_5	01	Edge	None	None	0.505
k127_8178659_1	3	1094	1	100734_1	11	Edge	None	None	0.351
k127_8178689_1	2	964	1	100735_1	10	Edge	None	None	0.523
k127_8178689_2	961	1920	1	100735_2	01	GTG	GGA/GAG/AGG	5-10bp	0.522
k127_8178798_1	21	563	1	100736_1	00	ATG	AGGAG	5-10bp	0.343
k127_8179091_1	1	780	1	100737_1	10	Edge	None	None	0.269
k127_8179091_2	886	1131	1	100737_2	00	ATG	None	None	0.252
k127_8179091_3	1199	1420	-1	100737_3	00	ATG	None	None	0.257
k127_8179238_1	3	161	-1	100738_1	10	ATG	GGAGG	5-10bp	0.434
k127_8179238_2	189	1409	-1	100738_2	00	GTG	None	None	0.446
k127_8179267_1	2	466	-1	100739_1	10	ATG	GGAG/GAGG	5-10bp	0.385
k127_8179267_2	953	1066	1	100739_2	01	ATG	AGGAGG	5-10bp	0.289
k127_8179323_1	67	1020	-1	100740_1	00	ATG	GGAGG	5-10bp	0.504
k127_8179323_2	1185	1787	-1	100740_2	00	ATG	GGAGG	5-10bp	0.481
k127_8179323_3	1812	1955	-1	100740_3	01	Edge	None	None	0.507
k127_8179467_1	2	337	1	100741_1	10	Edge	None	None	0.292
k127_8179467_2	354	872	1	100741_2	00	ATG	None	None	0.231
k127_8179467_3	889	1665	1	100741_3	00	ATG	None	None	0.260
k127_8179467_4	1668	1907	1	100741_4	01	ATG	None	None	0.263
k127_8179710_1	2	2188	-1	100742_1	10	TTG	AGGA	5-10bp	0.201
k127_8179969_1	2	688	1	100743_1	10	Edge	None	None	0.360
k127_8179969_2	703	1155	1	100743_2	00	ATG	AGGA	5-10bp	0.369
k127_8179969_3	1168	1353	1	100743_3	01	ATG	AGGAG	5-10bp	0.339
k127_8180026_1	118	2058	1	100744_1	01	ATG	None	None	0.263
k127_8180058_1	1	165	1	100745_1	10	Edge	None	None	0.388
k127_8180058_2	207	1037	1	100745_2	00	ATG	AGGAG	5-10bp	0.385
k127_8180207_1	112	723	1	100747_1	00	ATG	AGGA/GGAG/GAGG	11-12bp	0.314
k127_8180207_2	725	1507	1	100747_2	00	ATG	None	None	0.235
k127_8180207_3	1577	1867	1	100747_3	00	ATG	GGAG/GAGG	5-10bp	0.337
k127_8180207_4	1984	2301	1	100747_4	00	ATG	GGAG/GAGG	5-10bp	0.226
k127_8180207_5	2362	2883	1	100747_5	00	ATG	GGAG/GAGG	5-10bp	0.282
k127_8180207_6	2938	3726	1	100747_6	00	ATG	None	None	0.222
k127_8180207_7	3717	4547	1	100747_7	00	ATG	None	None	0.231
k127_8180207_8	4537	5271	1	100747_8	00	ATG	AGGAG	5-10bp	0.195
k127_8180207_9	5272	5991	1	100747_9	00	ATG	GGA/GAG/AGG	5-10bp	0.256
k127_8180207_10	6136	6498	1	100747_10	01	ATG	AGGA	5-10bp	0.306
k127_8180301_1	1	1008	1	100748_1	10	Edge	None	None	0.592
k127_8180301_2	1005	1490	1	100748_2	00	ATG	None	None	0.558
k127_8180301_3	1609	3033	1	100748_3	01	ATG	None	None	0.566
k127_8180472_1	1	696	-1	100749_1	10	ATG	AGGAGG	5-10bp	0.537
k127_8180472_2	865	981	1	100749_2	00	ATG	AGGAGG	5-10bp	0.513
k127_8180472_3	1078	1650	-1	100749_3	00	ATG	GGA/GAG/AGG	5-10bp	0.574
k127_8180472_4	1674	2060	-1	100749_4	01	Edge	None	None	0.540
k127_8180510_1	3	551	1	100750_1	10	Edge	None	None	0.313
k127_8180510_2	964	1083	-1	100750_2	01	Edge	None	None	0.333
k127_8180523_1	2	805	-1	100751_1	10	ATG	None	None	0.624
k127_8180523_2	1050	1238	1	100751_2	01	ATG	None	None	0.508
k127_8180687_1	3	77	-1	100752_1	10	ATG	AAAA	5bp	0.280
k127_8180687_2	79	483	-1	100752_2	00	ATG	TAAA	12bp	0.368
k127_8180687_3	765	1514	-1	100752_3	00	ATG	TAA	10bp	0.411
k127_8180687_4	1829	1897	1	100752_4	01	ATG	AAAA	9bp	0.449
k127_8180762_1	2	478	1	100753_1	10	Edge	None	None	0.491
k127_8180762_2	475	1350	1	100753_2	00	ATG	AGGAGG	5-10bp	0.449
k127_8180762_3	1352	2239	1	100753_3	00	ATG	GGAGG	5-10bp	0.435
k127_8180762_4	2285	3349	1	100753_4	00	ATG	AGGAGG	5-10bp	0.440
k127_8180762_5	3365	3508	1	100753_5	01	GTG	AGxAGG/AGGxGG	5-10bp	0.500
k127_8180857_1	2	265	1	100754_1	10	Edge	None	None	0.364
k127_8180857_2	564	1307	-1	100754_2	01	Edge	None	None	0.367
k127_8180897_1	3	1070	1	100755_1	10	Edge	None	None	0.423
k127_8180897_2	1170	1259	1	100755_2	01	ATG	None	None	0.411
k127_8180918_1	3	554	1	100756_1	10	Edge	None	None	0.529
k127_8180918_2	581	1006	1	100756_2	00	ATG	GGAG/GAGG	5-10bp	0.493
k127_8180935_1	2	1315	1	100757_1	10	Edge	None	None	0.234
k127_8180935_2	1420	1752	1	100757_2	01	ATG	GGA/GAG/AGG	5-10bp	0.273
k127_8181026_1	1	450	1	100758_1	10	Edge	None	None	0.451
k127_8181026_2	469	1455	-1	100758_2	01	Edge	None	None	0.384
k127_8181046_1	110	496	1	100759_1	00	ATG	GGA/GAG/AGG	5-10bp	0.424
k127_8181046_2	596	1132	1	100759_2	00	ATG	None	None	0.419
k127_8181312_1	2	1426	-1	100760_1	10	ATG	GGA/GAG/AGG	5-10bp	0.292
k127_8181312_2	1413	1619	-1	100760_2	00	ATG	AGGAG	5-10bp	0.275
k127_8181312_3	1631	1747	-1	100760_3	01	Edge	None	None	0.231
k127_8181578_1	39	2357	-1	100761_1	00	ATG	None	None	0.523
k127_8181578_2	2370	3056	-1	100761_2	00	ATG	AGGAGG	5-10bp	0.555
k127_8181696_1	1	1572	-1	100762_1	10	ATG	AGGAG	5-10bp	0.412
k127_8181801_1	2	193	-1	100763_1	10	ATG	None	None	0.370
k127_8181801_2	186	623	-1	100763_2	00	ATG	GGAG/GAGG	5-10bp	0.347
k127_8181801_3	636	4841	-1	100763_3	00	ATG	GGAG/GAGG	5-10bp	0.372
k127_8181801_4	5012	5605	-1	100763_4	00	TTG	AGGA	5-10bp	0.367
k127_8181801_5	5615	6052	-1	100763_5	00	ATG	AGGA/GGAG/GAGG	11-12bp	0.317
k127_8181801_6	6107	6313	-1	100763_6	01	Edge	None	None	0.386
k127_8181973_1	3	98	-1	100764_1	10	ATG	AGGAGG	5-10bp	0.573
k127_8181973_2	139	405	-1	100764_2	00	ATG	GGAGG	5-10bp	0.472
k127_8181973_3	407	595	-1	100764_3	00	ATG	AGGAGG	5-10bp	0.450
k127_8181973_4	642	851	-1	100764_4	00	ATG	GGAG/GAGG	5-10bp	0.476
k127_8181973_5	912	1091	-1	100764_5	00	ATG	AGGAG	5-10bp	0.456
k127_8181973_6	1115	1567	-1	100764_6	01	Edge	None	None	0.554
k127_8181994_1	1	615	1	100765_1	10	Edge	None	None	0.654
k127_8181994_2	735	917	1	100765_2	00	ATG	None	None	0.508
k127_8182112_1	1	765	1	100766_1	10	Edge	None	None	0.346
k127_8182146_1	102	2162	1	100767_1	01	ATG	GGAG/GAGG	5-10bp	0.291
k127_8182364_1	1	756	-1	100768_1	10	ATG	AGxAGG/AGGxGG	5-10bp	0.516
k127_8182364_2	1218	2501	1	100768_2	00	ATG	None	None	0.525
k127_8182509_1	209	1249	-1	100769_1	01	Edge	None	None	0.181
k127_8182562_1	1	1899	1	100770_1	10	Edge	None	None	0.389
k127_8182562_2	1892	2695	1	100770_2	00	ATG	None	None	0.351
k127_8182663_1	3	806	1	100771_1	10	Edge	None	None	0.547
k127_8182663_2	926	1576	-1	100771_2	01	Edge	None	None	0.624
k127_8182875_1	3	1247	1	100772_1	10	Edge	None	None	0.369
k127_8182875_2	1436	5164	1	100772_2	00	ATG	AATAA	10bp	0.432
k127_8182875_3	5678	5947	1	100772_3	00	ATG	AAAAA	12bp	0.359
k127_8182875_4	6948	7715	-1	100772_4	00	ATG	TAAAAA	6bp	0.365
k127_8183036_1	10	1470	1	100773_1	01	ATG	None	None	0.446
k127_8183091_1	1	444	1	100774_1	10	Edge	None	None	0.230
k127_8183091_2	483	1196	1	100774_2	00	ATG	None	None	0.251
k127_8183091_3	1267	1761	1	100774_3	01	GTG	GGA/GAG/AGG	5-10bp	0.313
k127_8183105_1	3	755	1	100775_1	10	Edge	None	None	0.428
k127_8183105_2	961	1113	1	100775_2	01	ATG	AGGAG	5-10bp	0.379
k127_8183117_1	1	852	-1	100776_1	10	ATG	AAAA	3bp	0.474
k127_8183117_2	849	2000	-1	100776_2	00	ATG	AACAA	13bp	0.498
k127_8183211_1	2	196	-1	100777_1	10	ATG	GGAGG	5-10bp	0.585
k127_8183211_2	230	727	-1	100777_2	00	ATG	AGGAG	5-10bp	0.564
k127_8183211_3	724	1434	-1	100777_3	00	ATG	GGAG/GAGG	5-10bp	0.556
k127_8183313_1	1	825	1	100778_1	10	Edge	None	None	0.372
k127_8183313_2	818	1090	1	100778_2	01	ATG	AATAA	5bp	0.388
k127_8183315_1	216	1517	1	100779_1	01	GTG	GGA/GAG/AGG	5-10bp	0.494
k127_8183480_1	2	541	1	100780_1	10	Edge	None	None	0.469
k127_8183480_2	541	1992	1	100780_2	00	ATG	None	None	0.468
k127_8183480_3	2090	2602	1	100780_3	00	ATG	GGA/GAG/AGG	5-10bp	0.478
k127_8183480_4	2599	3024	-1	100780_4	01	Edge	None	None	0.472
k127_8183499_1	132	527	1	100781_1	00	ATG	TATAA	11bp	0.247
k127_8183499_2	802	1092	1	100781_2	00	GTG	None	None	0.251
k127_8183547_1	110	703	1	100782_1	00	ATG	AATAA	15bp	0.298
k127_8183560_1	2	112	-1	100783_1	10	ATG	GGAG/GAGG	5-10bp	0.486
k127_8183560_2	63	494	-1	100783_2	00	ATG	GGAGG	5-10bp	0.505
k127_8183560_3	481	825	-1	100783_3	00	GTG	AGGAGG	5-10bp	0.481
k127_8183560_4	827	1084	-1	100783_4	01	Edge	None	None	0.512
k127_8183572_1	355	2166	1	100784_1	01	ATG	None	None	0.158
k127_8183589_1	411	1205	1	100785_1	00	ATG	None	None	0.533
k127_8183666_1	2	640	-1	100786_1	10	ATG	None	None	0.174
k127_8183666_2	956	1039	1	100786_2	01	ATG	None	None	0.214
k127_8183678_1	1	462	1	100787_1	10	Edge	None	None	0.281
k127_8183678_2	501	617	1	100787_2	00	ATG	AGGAG	5-10bp	0.282
k127_8183678_3	620	946	1	100787_3	00	ATG	None	None	0.202
k127_8183678_4	936	2036	1	100787_4	00	ATG	AGGAG	5-10bp	0.302
k127_8183678_5	2052	2597	1	100787_5	00	ATG	AGGAG	5-10bp	0.229
k127_8183678_6	2590	2766	1	100787_6	01	ATG	AGGA/GGAG/GAGG	11-12bp	0.299
k127_8183696_1	3	143	1	100788_1	10	Edge	None	None	0.362
k127_8183696_2	380	667	1	100788_2	00	ATG	GGAG/GAGG	5-10bp	0.389
k127_8183696_3	784	1131	1	100788_3	00	ATG	GGAG/GAGG	5-10bp	0.425
k127_8183696_4	1245	1427	1	100788_4	00	ATG	AGGAG/GGAGG	11-12bp	0.399
k127_8183696_5	1444	1668	1	100788_5	00	ATG	AGGAGG	5-10bp	0.440
k127_8183840_1	1	267	-1	100789_1	10	ATG	GGAG/GAGG	5-10bp	0.247
k127_8183840_2	264	716	-1	100789_2	00	ATG	None	None	0.307
k127_8183840_3	789	1898	-1	100789_3	00	ATG	GGAG/GAGG	5-10bp	0.266
k127_8183840_4	1983	2555	-1	100789_4	00	ATG	AGGAG	5-10bp	0.250
k127_8183840_5	2823	2903	-1	100789_5	01	Edge	None	None	0.407
k127_8183850_1	3	1199	-1	100790_1	11	Edge	None	None	0.475
k127_8184111_1	363	995	1	100791_1	00	ATG	AGGAGG	5-10bp	0.615
k127_8184111_2	1050	1595	1	100791_2	01	ATG	None	None	0.630
k127_8184187_1	208	1194	-1	100792_1	01	Edge	None	None	0.490
k127_8184281_1	1	1893	1	100793_1	11	Edge	None	None	0.431
k127_8184412_1	3	719	1	100794_1	10	Edge	None	None	0.298
k127_8184412_2	716	1309	1	100794_2	01	ATG	None	None	0.320
k127_8184684_1	153	1490	1	100795_1	00	ATG	AGGA	5-10bp	0.563
k127_8184684_2	1487	1633	1	100795_2	00	ATG	GGxGG	5-10bp	0.551
k127_8184684_3	1997	2224	1	100795_3	00	ATG	GGAG/GAGG	5-10bp	0.509
k127_8184825_1	2	808	1	100796_1	10	Edge	None	None	0.525
k127_8184825_2	948	1058	-1	100796_2	01	Edge	None	None	0.505
k127_8185104_1	62	817	-1	100797_1	00	ATG	AGxAGG/AGGxGG	5-10bp	0.594
k127_8185104_2	953	1246	1	100797_2	01	ATG	AGGAG	5-10bp	0.524
k127_8185240_1	3	428	1	100798_1	10	Edge	None	None	0.378
k127_8185240_2	443	757	1	100798_2	00	ATG	AGGA	5-10bp	0.349
k127_8185240_3	747	923	1	100798_3	00	ATG	AGGAG	5-10bp	0.407
k127_8185240_4	920	1384	1	100798_4	00	ATG	GGAG/GAGG	5-10bp	0.428
k127_8185240_5	1402	1953	1	100798_5	00	ATG	AGxAGG/AGGxGG	5-10bp	0.368
k127_8185240_6	1968	2168	1	100798_6	00	ATG	AGxAGG/AGGxGG	5-10bp	0.383
k127_8185240_7	2168	2884	1	100798_7	00	ATG	GGAG/GAGG	5-10bp	0.379
k127_8185240_8	2881	3468	1	100798_8	00	ATG	AGGAGG	11-12bp	0.406
k127_8185240_9	3437	3637	1	100798_9	00	ATG	GGA/GAG/AGG	5-10bp	0.453
k127_8185240_10	3621	3890	1	100798_10	00	ATG	AGxAGG/AGGxGG	5-10bp	0.356
k127_8185240_11	3887	4087	1	100798_11	00	ATG	AGGAG	5-10bp	0.353
k127_8185320_1	2	211	1	100799_1	10	Edge	None	None	0.333
k127_8185320_2	227	691	1	100799_2	00	ATG	AGGAGG	5-10bp	0.465
k127_8185320_3	657	1046	1	100799_3	01	TTG	GGA/GAG/AGG	11-12bp	0.469
k127_8185372_1	1	156	1	100800_1	10	Edge	None	None	0.596
k127_8185372_2	291	518	1	100800_2	00	ATG	TAAAAA	9bp	0.377
k127_8185372_3	597	851	1	100800_3	00	ATG	None	None	0.435
k127_8185372_4	886	2394	1	100800_4	00	ATG	TAA	10bp	0.412
k127_8185372_5	2431	2973	1	100800_5	00	ATG	TAAAAA	9bp	0.462
k127_8185372_6	2977	3450	1	100800_6	00	ATG	AATAA	3bp	0.439
k127_8185372_7	3463	3732	1	100800_7	00	ATG	TAA	12bp	0.422
k127_8185372_8	3737	4075	1	100800_8	00	ATG	TAA	4bp	0.481
k127_8185372_9	4128	4589	1	100800_9	00	ATG	TAAA	12bp	0.439
k127_8185424_1	88	651	-1	100801_1	00	ATG	GGAG/GAGG	5-10bp	0.457
k127_8185424_2	844	1122	-1	100801_2	00	ATG	AGGAG	5-10bp	0.495
k127_8185424_3	1435	1581	1	100801_3	01	ATG	AGGAGG	5-10bp	0.401
k127_8185477_1	3	779	-1	100802_1	10	TTG	GGAG/GAGG	5-10bp	0.306
k127_8185477_2	900	2261	1	100802_2	00	ATG	GGA/GAG/AGG	5-10bp	0.305
k127_8185477_3	2401	2859	1	100802_3	01	ATG	GGAG/GAGG	5-10bp	0.329
k127_8185520_1	172	1461	1	100803_1	00	ATG	GGA/GAG/AGG	5-10bp	0.248
k127_8185669_1	1	624	-1	100804_1	10	ATG	GGA/GAG/AGG	5-10bp	0.429
k127_8185669_2	664	2109	-1	100804_2	00	ATG	AGxAGG/AGGxGG	11-12bp	0.407
k127_8185669_3	2102	2737	-1	100804_3	00	ATG	AGGAG	5-10bp	0.403
k127_8185669_4	2747	5053	-1	100804_4	00	ATG	GGAG/GAGG	5-10bp	0.414
k127_8185669_5	5124	5534	-1	100804_5	01	Edge	None	None	0.440
k127_8185743_1	3	95	-1	100805_1	10	GTG	AAAAAA	12bp	0.269
k127_8185743_2	210	464	-1	100805_2	00	ATG	AATAA	8bp	0.275
k127_8185743_3	483	1073	-1	100805_3	00	ATG	TAA	3bp	0.284
k127_8185866_1	2	229	-1	100806_1	10	ATG	AGGA	5-10bp	0.382
k127_8185866_2	604	1461	-1	100806_2	00	ATG	AGGAG	5-10bp	0.393
k127_8185866_3	1672	1815	-1	100806_3	01	Edge	None	None	0.451
k127_8186023_1	3	746	1	100807_1	10	Edge	None	None	0.492
k127_8186023_2	833	1873	1	100807_2	00	ATG	GGA/GAG/AGG	5-10bp	0.514
k127_8186023_3	1870	2247	1	100807_3	00	TTG	None	None	0.468
k127_8186228_1	1	957	-1	100808_1	10	ATG	GGAG/GAGG	5-10bp	0.271
k127_8186228_2	1064	1939	1	100808_2	00	ATG	AGxAGG/AGGxGG	5-10bp	0.239
k127_8186228_3	2481	2549	-1	100808_3	01	Edge	None	None	0.246
k127_8186268_1	54	1835	-1	100809_1	00	ATG	None	None	0.552
k127_8186268_2	1837	2418	-1	100809_2	00	ATG	None	None	0.567
k127_8186268_3	2506	3603	-1	100809_3	00	ATG	None	None	0.571
k127_8186268_4	3717	3875	1	100809_4	00	ATG	None	None	0.528
k127_8186268_5	3943	4821	-1	100809_5	00	ATG	None	None	0.536
k127_8186268_6	4927	5961	-1	100809_6	01	Edge	None	None	0.550
k127_8186371_1	1	960	1	100810_1	10	Edge	None	None	0.360
k127_8186371_2	992	1690	1	100810_2	00	ATG	GGA/GAG/AGG	5-10bp	0.332
k127_8186412_1	2	274	-1	100811_1	10	ATG	AAAA	14bp	0.498
k127_8186412_2	466	1176	1	100811_2	01	ATG	AAA	13bp	0.549
k127_8186494_1	2	544	-1	100812_1	10	ATG	None	None	0.365
k127_8186494_2	683	832	-1	100812_2	00	ATG	GGAG/GAGG	5-10bp	0.247
k127_8186494_3	927	1712	-1	100812_3	00	ATG	None	None	0.326
k127_8186500_1	3	668	1	100813_1	10	Edge	None	None	0.372
k127_8186500_2	675	1721	1	100813_2	00	ATG	AAAA	11bp	0.319
k127_8186500_3	1714	2112	-1	100813_3	01	Edge	None	None	0.396
k127_8186536_1	3	1349	-1	100814_1	11	Edge	None	None	0.408
k127_8186543_1	1	1143	1	100815_1	10	Edge	None	None	0.263
k127_8186543_2	1131	1793	1	100815_2	00	ATG	GGA/GAG/AGG	5-10bp	0.241
k127_8186543_3	1889	2647	1	100815_3	00	ATG	AGGAG	5-10bp	0.286
k127_8186543_4	2700	3059	1	100815_4	00	ATG	GGA/GAG/AGG	5-10bp	0.244
k127_8186543_5	3124	3504	1	100815_5	01	ATG	GGA/GAG/AGG	5-10bp	0.297
k127_8186590_1	86	481	1	100816_1	00	ATG	TAA	11bp	0.202
k127_8186590_2	1103	1237	1	100816_2	01	ATG	AAAA	3bp	0.237
k127_8186665_1	1	1446	1	100817_1	11	Edge	None	None	0.438
k127_8186767_1	2	1150	1	100818_1	10	Edge	None	None	0.512
k127_8186767_2	1153	1953	1	100818_2	01	ATG	None	None	0.486
k127_8186828_1	1	1347	-1	100819_1	10	ATG	AAA	15bp	0.500
k127_8186865_1	1	387	-1	100820_1	10	ATG	AGGAG(G)/GGAGG	13-15bp	0.318
k127_8186865_2	412	726	-1	100820_2	00	ATG	GGAGG	5-10bp	0.317
k127_8186865_3	748	1131	-1	100820_3	00	ATG	AGGA	5-10bp	0.344
k127_8186865_4	1119	1208	-1	100820_4	01	Edge	None	None	0.389
k127_8186949_1	2	274	-1	100821_1	10	GTG	None	None	0.520
k127_8186949_2	271	606	-1	100821_2	00	ATG	GGA/GAG/AGG	5-10bp	0.500
k127_8186949_3	731	2080	-1	100821_3	00	ATG	None	None	0.541
k127_8186949_4	2040	3173	-1	100821_4	01	Edge	None	None	0.517
k127_8186977_1	2	1162	1	100822_1	10	Edge	None	None	0.465
k127_8186977_2	1208	2632	1	100822_2	00	ATG	GGA/GAG/AGG	5-10bp	0.458
k127_8186977_3	2797	4077	1	100822_3	00	ATG	GGA/GAG/AGG	5-10bp	0.450
k127_8186977_4	4136	4342	1	100822_4	01	ATG	GGA/GAG/AGG	11-12bp	0.391
k127_8187212_1	3	284	1	100823_1	10	Edge	None	None	0.592
k127_8187212_2	374	1333	1	100823_2	00	ATG	None	None	0.580
k127_8187212_3	1663	2193	1	100823_3	01	ATG	None	None	0.565
k127_8187428_1	2	898	1	100824_1	10	Edge	None	None	0.523
k127_8187428_2	927	1322	-1	100824_2	01	Edge	None	None	0.518
k127_8187470_1	3	350	1	100825_1	10	Edge	None	None	0.339
k127_8187470_2	356	913	1	100825_2	00	ATG	GGA/GAG/AGG	5-10bp	0.332
k127_8187470_3	965	1246	1	100825_3	00	ATG	None	None	0.351
k127_8187470_4	1271	1459	1	100825_4	01	GTG	GGAG/GAGG	5-10bp	0.360
k127_8187499_1	3	1214	-1	100826_1	11	Edge	None	None	0.559
k127_8187544_1	1029	1574	1	100827_1	00	ATG	TATAA	13bp	0.353
k127_8187544_2	1607	1753	1	100827_2	01	ATG	None	None	0.456
k127_8187700_1	1	381	1	100828_1	10	Edge	None	None	0.677
k127_8187700_2	388	1074	1	100828_2	01	ATG	AGGA	5-10bp	0.638
k127_8187714_1	2	577	-1	100829_1	10	ATG	AAAA	14bp	0.502
k127_8187714_2	743	1015	1	100829_2	01	ATG	TAA	5bp	0.462
k127_8187922_1	2	64	-1	100830_1	10	ATG	TAA	4bp	0.159
k127_8187922_2	76	801	1	100830_2	00	ATG	None	None	0.260
k127_8187922_3	814	1107	1	100830_3	00	ATG	TAA	4bp	0.228
k127_8187922_4	1131	1751	1	100830_4	00	ATG	TAA	7bp	0.216
k127_8187922_5	1898	2164	1	100830_5	00	ATG	TAA	11bp	0.262
k127_8187922_6	2323	2865	1	100830_6	00	ATG	TAA	11bp	0.269
k127_8187922_7	3129	3299	1	100830_7	00	ATG	None	None	0.251
k127_8187922_8	3429	3821	-1	100830_8	00	ATG	None	None	0.234
k127_8187922_9	4042	5346	-1	100830_9	00	ATG	None	None	0.265
k127_8187922_10	5375	5866	-1	100830_10	00	ATG	None	None	0.250
k127_8187922_11	6041	6445	1	100830_11	00	ATG	TAA	12bp	0.341
k127_8187922_12	6644	8671	-1	100830_12	00	ATG	TAA	3bp	0.285
k127_8187981_1	131	1144	-1	100831_1	01	Edge	None	None	0.254
k127_8188058_1	3	251	-1	100832_1	10	ATG	AGGA	5-10bp	0.574
k127_8188058_2	267	578	-1	100832_2	00	ATG	GGAG/GAGG	5-10bp	0.506
k127_8188058_3	761	1291	1	100832_3	01	ATG	GGAG/GAGG	5-10bp	0.589
k127_8188166_1	162	878	-1	100833_1	00	ATG	GGA/GAG/AGG	5-10bp	0.346
k127_8188166_2	968	1168	1	100833_2	01	ATG	None	None	0.403
k127_8188167_1	1	318	-1	100834_1	10	ATG	AGGA	5-10bp	0.267
k127_8188167_2	320	700	-1	100834_2	00	ATG	AGGA	5-10bp	0.289
k127_8188167_3	697	1092	-1	100834_3	00	ATG	AGxAG	3-4bp	0.273
k127_8188167_4	1131	1217	-1	100834_4	01	Edge	None	None	0.460
k127_8188301_1	3	527	1	100835_1	10	Edge	None	None	0.556
k127_8188301_2	538	1482	1	100835_2	01	ATG	None	None	0.515
k127_8188379_1	240	884	1	100836_1	00	ATG	None	None	0.602
k127_8188379_2	881	1222	1	100836_2	01	TTG	GGAGG	5-10bp	0.556
k127_8188437_1	3	1802	1	100837_1	11	Edge	None	None	0.196
k127_8188592_1	75	695	1	100838_1	00	ATG	AGGAG	5-10bp	0.499
k127_8188592_2	996	1181	1	100838_2	01	ATG	GGAG/GAGG	5-10bp	0.484
k127_8188621_1	3	743	1	100839_1	10	Edge	None	None	0.491
k127_8188621_2	755	1813	1	100839_2	01	ATG	None	None	0.498
k127_8188695_1	2	652	-1	100840_1	10	ATG	AAA	9bp	0.386
k127_8188695_2	649	1023	-1	100840_2	01	Edge	None	None	0.392
k127_8188735_1	402	791	1	100841_1	00	ATG	AGGAG	5-10bp	0.241
k127_8188735_2	804	1034	1	100841_2	01	ATG	AGGAG	5-10bp	0.212
k127_8188773_1	3	188	1	100842_1	10	Edge	None	None	0.339
k127_8188773_2	242	1030	1	100842_2	01	ATG	GGAG/GAGG	5-10bp	0.360
k127_8189080_1	1	2124	1	100843_1	10	Edge	None	None	0.233
k127_8189098_1	131	1000	-1	100844_1	01	Edge	None	None	0.220
k127_8189158_1	135	1202	-1	100845_1	00	ATG	None	None	0.249
k127_8189158_2	1280	2701	1	100845_2	01	ATG	None	None	0.205
k127_8189169_1	1	312	-1	100846_1	10	ATG	TAAAA	4bp	0.497
k127_8189169_2	458	1270	1	100846_2	01	ATG	TAAA	9bp	0.525
k127_8189186_1	1	1113	1	100847_1	11	Edge	None	None	0.224
k127_8189350_1	3	68	1	100848_1	10	Edge	None	None	0.379
k127_8189350_2	108	326	-1	100848_2	00	ATG	AATAA	15bp	0.342
k127_8189350_3	669	1145	1	100848_3	01	ATG	TAAA	14bp	0.344
k127_8189359_1	68	493	-1	100849_1	00	ATG	GGA/GAG/AGG	5-10bp	0.406
k127_8189359_2	484	1050	-1	100849_2	00	ATG	GGA/GAG/AGG	5-10bp	0.377
k127_8189359_3	1035	1583	-1	100849_3	01	Edge	None	None	0.406
k127_8189429_1	1	849	1	100850_1	10	Edge	None	None	0.588
k127_8189429_2	863	1339	1	100850_2	01	ATG	AGxAGG/AGGxGG	3-4bp	0.505
k127_8189509_1	575	1480	-1	100851_1	00	ATG	None	None	0.339
k127_8189509_2	1665	2444	-1	100851_2	01	Edge	None	None	0.387
k127_8189666_1	2	1126	1	100852_1	11	Edge	None	None	0.596
k127_8189729_1	240	1073	1	100853_1	00	ATG	AGGAG	5-10bp	0.359
k127_8189729_2	1206	1652	1	100853_2	01	ATG	GGA/GAG/AGG	5-10bp	0.340
k127_8189899_1	2	445	1	100854_1	10	Edge	None	None	0.626
k127_8189899_2	505	1083	-1	100854_2	01	Edge	None	None	0.601
k127_8189984_1	3	311	1	100855_1	10	Edge	None	None	0.194
k127_8189984_2	544	1020	1	100855_2	00	TTG	4Base/6BMM	13-15bp	0.212
k127_8190111_1	1	261	-1	100856_1	10	ATG	GGAG/GAGG	5-10bp	0.475
k127_8190111_2	415	1089	-1	100856_2	01	Edge	None	None	0.550
k127_8190113_1	151	1371	-1	100857_1	01	Edge	None	None	0.396
k127_8190143_1	3	173	-1	100858_1	10	ATG	AGxAGG/AGGxGG	11-12bp	0.520
k127_8190143_2	222	410	-1	100858_2	00	ATG	GGA/GAG/AGG	5-10bp	0.413
k127_8190143_3	412	1074	-1	100858_3	00	ATG	AGGAG	5-10bp	0.382
k127_8190143_4	1141	1479	-1	100858_4	00	ATG	None	None	0.416
k127_8190143_5	1522	1920	-1	100858_5	01	Edge	None	None	0.411
k127_8190197_1	68	1078	-1	100859_1	00	GTG	None	None	0.222
k127_8190320_1	3	89	1	100860_1	10	Edge	None	None	0.195
k127_8190320_2	266	535	1	100860_2	00	ATG	AGGAG	5-10bp	0.233
k127_8190320_3	592	834	1	100860_3	00	ATG	AGGAG	5-10bp	0.263
k127_8190320_4	864	1037	1	100860_4	01	ATG	None	None	0.253
k127_8190322_1	2	430	1	100861_1	10	Edge	None	None	0.466
k127_8190322_2	508	1077	1	100861_2	00	ATG	None	None	0.461
k127_8190340_1	1	246	-1	100862_1	10	ATG	GGAG/GAGG	5-10bp	0.402
k127_8190340_2	261	1217	-1	100862_2	00	ATG	AGGAG	5-10bp	0.349
k127_8190340_3	1226	2185	-1	100862_3	01	Edge	None	None	0.402
k127_8190590_1	2	241	1	100863_1	10	Edge	None	None	0.267
k127_8190590_2	724	1371	1	100863_2	00	ATG	GGAG/GAGG	5-10bp	0.207
k127_8190590_3	1430	1897	1	100863_3	00	ATG	GGAGG	5-10bp	0.299
k127_8190682_1	84	1724	-1	100864_1	01	Edge	None	None	0.420
k127_8190753_1	3	269	1	100865_1	10	Edge	None	None	0.543
k127_8190753_2	283	1245	1	100865_2	00	ATG	AGGA	5-10bp	0.599
k127_8190753_3	1238	1456	1	100865_3	01	ATG	GGAGG	5-10bp	0.548
k127_8190887_1	3	725	1	100866_1	10	Edge	None	None	0.484
k127_8190887_2	732	1199	1	100866_2	01	ATG	None	None	0.536
k127_8190893_1	3	755	1	100867_1	10	Edge	None	None	0.436
k127_8190893_2	748	1590	1	100867_2	01	ATG	GGAG/GAGG	5-10bp	0.412
k127_8190927_1	1	1677	1	100868_1	11	Edge	None	None	0.529
k127_8191153_1	1	1263	1	100869_1	11	Edge	None	None	0.405
k127_8191198_1	1	585	-1	100870_1	10	ATG	GGA/GAG/AGG	11-12bp	0.241
k127_8191198_2	644	1891	-1	100870_2	01	Edge	None	None	0.252
k127_8191256_1	2	136	1	100871_1	10	Edge	None	None	0.444
k127_8191256_2	78	1256	1	100871_2	00	ATG	GGAG/GAGG	5-10bp	0.484
k127_8191256_3	1256	1339	1	100871_3	01	ATG	3Base/5BMM	13-15bp	0.524
k127_8191295_1	3	416	-1	100872_1	10	ATG	None	None	0.476
k127_8191295_2	709	1458	1	100872_2	00	ATG	None	None	0.477
k127_8191295_3	1563	2078	1	100872_3	01	ATG	None	None	0.457
k127_8191350_1	3	1127	1	100873_1	10	Edge	None	None	0.426
k127_8191436_1	1	573	1	100874_1	10	Edge	None	None	0.550
k127_8191436_2	634	1197	1	100874_2	00	ATG	None	None	0.498
k127_8191436_3	1237	1425	1	100874_3	01	ATG	4Base/6BMM	13-15bp	0.497
k127_8191608_1	3	515	1	100875_1	10	Edge	None	None	0.522
k127_8191608_2	518	1300	-1	100875_2	00	ATG	None	None	0.542
k127_8191738_1	3	68	1	100876_1	10	Edge	None	None	0.439
k127_8191738_2	65	364	-1	100876_2	00	ATG	GGAGG	5-10bp	0.477
k127_8191738_3	321	485	-1	100876_3	00	ATG	GGA/GAG/AGG	11-12bp	0.497
k127_8191738_4	489	821	-1	100876_4	00	ATG	None	None	0.502
k127_8191738_5	882	1001	-1	100876_5	01	Edge	None	None	0.533
k127_8191840_1	3	461	1	100877_1	10	Edge	None	None	0.340
k127_8191840_2	665	2596	1	100877_2	00	ATG	GGAG/GAGG	5-10bp	0.334
k127_8191840_3	2670	3857	1	100877_3	01	ATG	AGGA/GGAG/GAGG	11-12bp	0.348
k127_8192297_1	86	418	1	100878_1	00	ATG	None	None	0.231
k127_8192297_2	653	1183	-1	100878_2	00	ATG	None	None	0.224
k127_8192297_3	1308	2012	1	100878_3	00	ATG	None	None	0.169
k127_8192305_1	228	1133	1	100879_1	01	ATG	GGAG/GAGG	5-10bp	0.494
k127_8192308_1	2	1042	-1	100880_1	11	Edge	None	None	0.566
k127_8192391_1	3	752	1	100881_1	10	Edge	None	None	0.201
k127_8192391_2	757	1749	1	100881_2	00	ATG	None	None	0.187
k127_8192507_1	282	2345	-1	100882_1	01	Edge	None	None	0.275
k127_8192567_1	29	250	-1	100883_1	00	ATG	TAAA	9bp	0.293
k127_8192567_2	257	775	-1	100883_2	00	ATG	TATAA	3bp	0.291
k127_8192567_3	889	1008	1	100883_3	01	ATG	AAAAA	11bp	0.333
k127_8192580_1	2	562	-1	100884_1	10	ATG	TAA	10bp	0.390
k127_8192580_2	643	1038	-1	100884_2	00	ATG	None	None	0.442
k127_8192580_3	1045	1377	-1	100884_3	01	Edge	None	None	0.420
k127_8192848_1	3	1079	1	100885_1	11	Edge	None	None	0.228
k127_8192850_1	1	609	1	100886_1	10	Edge	None	None	0.521
k127_8192850_2	937	1419	1	100886_2	00	ATG	AGGA/GGAG/GAGG	11-12bp	0.503
k127_8192850_3	1549	2016	-1	100886_3	01	Edge	None	None	0.615
k127_8192917_1	1	933	-1	100887_1	10	ATG	None	None	0.222
k127_8192917_2	1100	1615	-1	100887_2	01	Edge	None	None	0.295
k127_8193168_1	2	136	1	100888_1	10	Edge	None	None	0.311
k127_8193168_2	126	491	1	100888_2	00	ATG	None	None	0.336
k127_8193168_3	475	1062	1	100888_3	00	ATG	TAA	12bp	0.327
k127_8193202_1	1	168	1	100889_1	10	Edge	None	None	0.351
k127_8193202_2	162	881	1	100889_2	00	GTG	None	None	0.362
k127_8193202_3	887	1447	1	100889_3	01	ATG	GGA/GAG/AGG	5-10bp	0.374
k127_8193361_1	1	852	1	100890_1	10	Edge	None	None	0.589
k127_8193361_2	828	1244	-1	100890_2	01	Edge	None	None	0.604
k127_8193379_1	3	1277	-1	100891_1	11	Edge	None	None	0.384
k127_8193517_1	190	864	-1	100892_1	00	ATG	None	None	0.199
k127_8193517_2	1086	1217	1	100892_2	00	ATG	None	None	0.129
k127_8193517_3	1233	2423	-1	100892_3	00	ATG	None	None	0.212
k127_8193518_1	2	1714	1	100893_1	10	Edge	None	None	0.472
k127_8193550_1	1	867	-1	100894_1	10	ATG	AGGAG	5-10bp	0.235
k127_8193550_2	871	2007	-1	100894_2	00	ATG	GGA/GAG/AGG	5-10bp	0.237
k127_8193550_3	2053	2274	-1	100894_3	01	Edge	None	None	0.329
k127_8193794_1	176	1240	-1	100895_1	00	ATG	None	None	0.209
k127_8193891_1	3	1055	1	100896_1	10	Edge	None	None	0.262
k127_8193891_2	1098	1496	1	100896_2	00	ATG	None	None	0.276
k127_8193891_3	1508	2245	1	100896_3	00	ATG	AGGAG	5-10bp	0.287
k127_8193891_4	2251	2439	-1	100896_4	01	Edge	None	None	0.291
k127_8193902_1	1	1161	1	100897_1	11	Edge	None	None	0.468
k127_8193967_1	3	1013	-1	100898_1	10	ATG	AGGA	5-10bp	0.427
k127_8193967_2	1086	1178	-1	100898_2	01	Edge	None	None	0.333
k127_8194053_1	2	1528	-1	100899_1	10	ATG	GGA/GAG/AGG	5-10bp	0.223
k127_8194053_2	1578	3305	-1	100899_2	00	ATG	None	None	0.245
k127_8194053_3	3292	3903	-1	100899_3	00	ATG	GGA/GAG/AGG	5-10bp	0.239
k127_8194053_4	3979	4749	-1	100899_4	00	ATG	GGAG/GAGG	5-10bp	0.270
k127_8194053_5	4838	5812	-1	100899_5	00	ATG	GGAG/GAGG	5-10bp	0.306
k127_8194053_6	5827	7038	-1	100899_6	00	ATG	GGA/GAG/AGG	5-10bp	0.273
k127_8194053_7	7031	7654	-1	100899_7	00	ATG	AGGAG	5-10bp	0.236
k127_8194053_8	7654	9261	-1	100899_8	00	ATG	GGA/GAG/AGG	5-10bp	0.257
k127_8194053_9	9320	9994	-1	100899_9	00	ATG	GGA/GAG/AGG	5-10bp	0.212
k127_8194053_10	9991	11301	-1	100899_10	00	ATG	GGA/GAG/AGG	5-10bp	0.262
k127_8194053_11	11397	12812	-1	100899_11	00	ATG	AGGAG	5-10bp	0.278
k127_8194053_12	12898	13731	-1	100899_12	01	Edge	None	None	0.227
k127_8194105_1	2	217	-1	100900_1	10	TTG	AGGAGG	5-10bp	0.528
k127_8194105_2	401	1126	1	100900_2	01	ATG	GGA/GAG/AGG	5-10bp	0.572
k127_8194226_1	565	1317	-1	100901_1	00	ATG	None	None	0.291
k127_8194342_1	3	218	1	100902_1	10	Edge	None	None	0.593
k127_8194342_2	219	920	1	100902_2	00	ATG	None	None	0.587
k127_8194342_3	1006	1329	1	100902_3	01	ATG	None	None	0.534
k127_8194530_1	1	708	1	100903_1	10	Edge	None	None	0.612
k127_8194530_2	650	1027	-1	100903_2	00	ATG	None	None	0.468
k127_8194621_1	2	727	1	100904_1	10	Edge	None	None	0.395
k127_8194621_2	722	1054	-1	100904_2	01	Edge	None	None	0.450
k127_8194624_1	3	1214	-1	100905_1	11	Edge	None	None	0.303
k127_8194778_1	2	1084	1	100906_1	10	Edge	None	None	0.385
k127_8194778_2	2173	3519	1	100906_2	00	ATG	AAA	5bp	0.529
k127_8194778_3	3589	5100	1	100906_3	00	ATG	TAA	11bp	0.567
k127_8194778_4	5120	6511	1	100906_4	00	ATG	TAAAA	13bp	0.520
k127_8194778_5	6705	7490	1	100906_5	00	ATG	None	None	0.513
k127_8194778_6	7503	9086	-1	100906_6	00	ATG	AAA	14bp	0.515
k127_8194791_1	3	464	1	100907_1	10	Edge	None	None	0.271
k127_8194791_2	516	2309	1	100907_2	01	ATG	GGA/GAG/AGG	5-10bp	0.286
k127_8194834_1	1	588	1	100908_1	10	Edge	None	None	0.546
k127_8194834_2	596	1084	-1	100908_2	00	ATG	None	None	0.524
k127_8194834_3	1095	1622	-1	100908_3	00	ATG	None	None	0.566
k127_8194834_4	1615	4017	-1	100908_4	01	Edge	None	None	0.581
k127_8194905_1	98	1282	-1	100909_1	01	Edge	None	None	0.214
k127_8194955_1	489	1403	-1	100910_1	01	Edge	None	None	0.632
k127_8194992_1	3	929	1	100911_1	10	Edge	None	None	0.450
k127_8194992_2	1199	1516	1	100911_2	01	ATG	AGGAGG	5-10bp	0.484
k127_8195069_1	276	833	1	100912_1	00	ATG	AGGAG	5-10bp	0.590
k127_8195069_2	935	1501	1	100912_2	01	ATG	None	None	0.647
k127_8195168_1	3	146	1	100913_1	10	Edge	None	None	0.556
k127_8195168_2	143	1639	1	100913_2	00	ATG	GGA/GAG/AGG	5-10bp	0.570
k127_8195168_3	1630	2619	1	100913_3	00	ATG	AGGAG	5-10bp	0.563
k127_8195168_4	2622	3038	1	100913_4	00	ATG	AGGAGG	5-10bp	0.578
k127_8195168_5	3094	4233	-1	100913_5	01	Edge	None	None	0.455
k127_8195316_1	1	588	1	100914_1	10	Edge	None	None	0.583
k127_8195316_2	703	1947	1	100914_2	00	ATG	None	None	0.565
k127_8195316_3	2098	3174	1	100914_3	01	ATG	None	None	0.564
k127_8195358_1	2	475	1	100915_1	10	Edge	None	None	0.416
k127_8195358_2	513	905	1	100915_2	00	ATG	GGA/GAG/AGG	5-10bp	0.399
k127_8195390_1	3	614	-1	100916_1	10	ATG	None	None	0.526
k127_8195390_2	639	1064	-1	100916_2	01	Edge	None	None	0.415
k127_8195397_1	1	1383	-1	100917_1	11	Edge	None	None	0.554
k127_8195404_1	1	1224	1	100918_1	10	Edge	None	None	0.579
k127_8195404_2	1243	2217	1	100918_2	00	ATG	GGCGG	6bp	0.548
k127_8195404_3	2210	2734	1	100918_3	00	ATG	None	None	0.535
k127_8195404_4	2736	3224	1	100918_4	01	ATG	GGGGG	9bp	0.575
k127_8195518_1	39	356	1	100919_1	00	ATG	TAAA	13bp	0.437
k127_8195518_2	391	564	1	100919_2	00	ATG	TAA	12bp	0.443
k127_8195518_3	814	1176	1	100919_3	00	ATG	AACAA	11bp	0.438
k127_8195518_4	1263	1778	1	100919_4	00	ATG	TAAAAA	10bp	0.488
k127_8195518_5	1904	2128	1	100919_5	00	ATG	TAAA	13bp	0.427
k127_8195527_1	2	502	-1	100920_1	10	ATG	AAA	13bp	0.477
k127_8195527_2	525	983	-1	100920_2	00	ATG	None	None	0.475
k127_8195576_1	2	340	1	100921_1	10	Edge	None	None	0.543
k127_8195576_2	386	1330	1	100921_2	00	ATG	None	None	0.576
k127_8195576_3	1354	1890	1	100921_3	01	ATG	None	None	0.510
k127_8195729_1	1	729	-1	100922_1	10	ATG	TAA	12bp	0.422
k127_8195729_2	746	1084	-1	100922_2	00	ATG	AAAA	11bp	0.398
k127_8195763_1	1	132	-1	100923_1	10	ATG	AGGA	5-10bp	0.318
k127_8195763_2	162	722	-1	100923_2	00	ATG	GGAG/GAGG	5-10bp	0.406
k127_8195763_3	850	2103	-1	100923_3	00	ATG	GGA/GAG/AGG	5-10bp	0.407
k127_8195763_4	2107	2868	-1	100923_4	00	ATG	AGGA	5-10bp	0.408
k127_8195763_5	2849	3166	-1	100923_5	00	ATG	GGA/GAG/AGG	5-10bp	0.349
k127_8195763_6	3169	3327	-1	100923_6	01	Edge	None	None	0.371
k127_8195927_1	3	1043	-1	100924_1	11	Edge	None	None	0.448
k127_8195976_1	1	1062	-1	100925_1	10	ATG	None	None	0.573
k127_8195976_2	1118	1417	-1	100925_2	01	Edge	None	None	0.457
k127_8196085_1	3	725	1	100926_1	10	Edge	None	None	0.365
k127_8196085_2	772	1911	1	100926_2	00	ATG	GGAG/GAGG	5-10bp	0.375
k127_8196085_3	1961	2353	-1	100926_3	00	ATG	None	None	0.323
k127_8196161_1	3	284	-1	100927_1	10	ATG	TAAA	7bp	0.415
k127_8196161_2	390	1184	1	100927_2	00	ATG	TAAA	11bp	0.433
k127_8196172_1	2	1204	-1	100928_1	10	ATG	GGA/GAG/AGG	11-12bp	0.498
k127_8196172_2	1232	2365	1	100928_2	00	ATG	GGA/GAG/AGG	5-10bp	0.504
k127_8196531_1	173	772	-1	100929_1	00	TTG	TAA	8bp	0.293
k127_8196531_2	927	1157	-1	100929_2	00	ATG	None	None	0.225
k127_8196539_1	113	1309	1	100930_1	01	ATG	TAA	12bp	0.393
k127_8196588_1	3	266	-1	100931_1	10	ATG	AGGAG	5-10bp	0.303
k127_8196588_2	367	591	-1	100931_2	00	ATG	GGxGG	3-4bp	0.298
k127_8196588_3	628	867	-1	100931_3	00	ATG	AGGAG	5-10bp	0.200
k127_8196588_4	876	1439	-1	100931_4	00	ATG	GGA/GAG/AGG	5-10bp	0.268
k127_8196588_5	1441	2166	-1	100931_5	00	ATG	GGAG/GAGG	5-10bp	0.292
k127_8196588_6	2157	2348	-1	100931_6	00	ATG	None	None	0.234
k127_8196588_7	2454	2648	-1	100931_7	00	ATG	GGAG/GAGG	5-10bp	0.236
k127_8196588_8	2706	3308	-1	100931_8	01	Edge	None	None	0.305
k127_8196691_1	2	703	-1	100932_1	10	ATG	None	None	0.567
k127_8196691_2	924	1754	1	100932_2	01	ATG	None	None	0.545
k127_8196798_1	3	734	-1	100933_1	10	ATG	GGA/GAG/AGG	5-10bp	0.234
k127_8196798_2	749	919	-1	100933_2	00	GTG	GGAGG	5-10bp	0.216
k127_8196798_3	1032	1154	-1	100933_3	01	Edge	None	None	0.244
k127_8196802_1	1	321	1	100934_1	10	Edge	None	None	0.517
k127_8196802_2	328	864	1	100934_2	00	ATG	TAAAAA	11bp	0.400
k127_8196802_3	861	1151	1	100934_3	00	ATG	TAGAA	11bp	0.619
k127_8196833_1	3	215	1	100935_1	10	Edge	None	None	0.333
k127_8196833_2	302	1462	1	100935_2	01	ATG	None	None	0.345
k127_8196863_1	2	2014	1	100936_1	11	Edge	None	None	0.175
k127_8197039_1	1	195	1	100937_1	10	Edge	None	None	0.303
k127_8197039_2	226	1332	1	100937_2	00	GTG	AGxAG	5-10bp	0.258
k127_8197039_3	1347	1943	1	100937_3	00	ATG	GGA/GAG/AGG	5-10bp	0.250
k127_8197039_4	1936	2802	1	100937_4	00	ATG	None	None	0.243
k127_8197039_5	2795	3058	1	100937_5	01	ATG	GGA/GAG/AGG	5-10bp	0.273
k127_8197246_1	3	968	1	100938_1	10	Edge	None	None	0.509
k127_8197333_1	3	1073	1	100939_1	10	Edge	None	None	0.382
k127_8197333_2	1091	1741	1	100939_2	01	ATG	TAAAAA	10bp	0.355
k127_8197391_1	1	1122	1	100940_1	10	Edge	None	None	0.684
k127_8197391_2	1141	2601	-1	100940_2	01	Edge	None	None	0.632
k127_8197431_1	3	1088	1	100941_1	10	Edge	None	None	0.451
k127_8197522_1	1	378	1	100942_1	10	Edge	None	None	0.566
k127_8197522_2	375	1139	1	100942_2	00	ATG	GGAG/GAGG	5-10bp	0.494
k127_8197522_3	1167	1808	-1	100942_3	00	TTG	GGA/GAG/AGG	5-10bp	0.313
k127_8197522_4	1965	2219	-1	100942_4	01	Edge	None	None	0.361
k127_8197709_1	1	288	-1	100943_1	10	ATG	TAAA	12bp	0.500
k127_8197709_2	551	1108	1	100943_2	01	ATG	TAAAA	13bp	0.495
k127_8197809_1	1	588	1	100944_1	10	Edge	None	None	0.500
k127_8197809_2	693	1517	-1	100944_2	00	ATG	GGAG/GAGG	5-10bp	0.456
k127_8197809_3	1632	2186	-1	100944_3	00	ATG	AGxAGG/AGGxGG	11-12bp	0.492
k127_8197809_4	2472	2978	1	100944_4	00	ATG	GGAG/GAGG	5-10bp	0.462
k127_8197809_5	3583	4188	1	100944_5	00	ATG	AGGA	5-10bp	0.485
k127_8197809_6	4322	5062	1	100944_6	00	ATG	AGGAG	5-10bp	0.443
k127_8197809_7	5137	5877	1	100944_7	00	ATG	None	None	0.463
k127_8197809_8	6394	7506	1	100944_8	01	ATG	AGGAG	5-10bp	0.488
k127_8198078_1	3	299	1	100945_1	10	Edge	None	None	0.178
k127_8198078_2	304	717	1	100945_2	00	ATG	None	None	0.229
k127_8198078_3	750	1061	1	100945_3	00	ATG	None	None	0.266
k127_8198108_1	3	278	1	100946_1	10	Edge	None	None	0.308
k127_8198108_2	407	589	1	100946_2	00	ATG	AGGA	5-10bp	0.301
k127_8198108_3	773	1060	1	100946_3	01	ATG	None	None	0.285
k127_8198123_1	1	3675	1	100947_1	11	Edge	None	None	0.306
k127_8198144_1	3	1430	-1	100948_1	10	ATG	TAAA	14bp	0.453
k127_8198144_2	1430	2851	-1	100948_2	01	Edge	None	None	0.475
k127_8198164_1	2	520	-1	100949_1	10	ATG	GGAG/GAGG	5-10bp	0.430
k127_8198164_2	824	1282	1	100949_2	01	ATG	None	None	0.277
k127_8198326_1	312	1700	1	100950_1	00	TTG	GGAG/GAGG	5-10bp	0.268
k127_8198326_2	2008	2166	-1	100950_2	01	Edge	None	None	0.277
k127_8198340_1	3	140	1	100951_1	10	Edge	None	None	0.326
k127_8198340_2	149	598	1	100951_2	00	ATG	GGA/GAG/AGG	5-10bp	0.282
k127_8198340_3	652	1713	1	100951_3	01	ATG	GGAG/GAGG	5-10bp	0.265
k127_8198352_1	1	1227	-1	100952_1	10	ATG	None	None	0.606
k127_8198352_2	1392	1742	-1	100952_2	01	Edge	None	None	0.604
k127_8198357_1	1	855	-1	100953_1	10	ATG	GGA/GAG/AGG	5-10bp	0.313
k127_8198357_2	1070	1543	-1	100953_2	01	Edge	None	None	0.371
k127_8198413_1	473	1534	1	100954_1	00	ATG	AAAA	12bp	0.366
k127_8198413_2	1576	2004	1	100954_2	00	ATG	None	None	0.420
k127_8198567_1	3	197	1	100955_1	10	Edge	None	None	0.400
k127_8198567_2	197	595	1	100955_2	00	ATG	GGAG/GAGG	5-10bp	0.416
k127_8198567_3	597	875	1	100955_3	00	ATG	AGGA	5-10bp	0.409
k127_8198567_4	872	1801	1	100955_4	00	ATG	None	None	0.400
k127_8198567_5	1910	2209	1	100955_5	01	ATG	None	None	0.393
k127_8198590_1	217	1920	-1	100956_1	00	ATG	AGGAG	5-10bp	0.290
k127_8198652_1	2	1075	-1	100957_1	11	Edge	None	None	0.400
k127_8198686_1	490	1707	-1	100958_1	00	ATG	None	None	0.420
k127_8198686_2	1727	1870	-1	100958_2	01	Edge	None	None	0.472
k127_8198700_1	2	343	-1	100959_1	10	ATG	GGAG/GAGG	5-10bp	0.325
k127_8198700_2	363	821	-1	100959_2	00	ATG	AGxAG	5-10bp	0.303
k127_8198700_3	826	1137	-1	100959_3	00	ATG	AGGAG	5-10bp	0.388
k127_8198700_4	1453	1707	-1	100959_4	00	ATG	AGxAGG/AGGxGG	5-10bp	0.365
k127_8198703_1	93	3893	1	100960_1	00	ATG	TAA	11bp	0.462
k127_8198814_1	1	1164	1	100961_1	11	Edge	None	None	0.585
k127_8198984_1	3	566	-1	100962_1	10	ATG	AATAA	10bp	0.337
k127_8198984_2	631	1110	-1	100962_2	00	GTG	TAAA	5bp	0.312
k127_8198984_3	1240	1401	-1	100962_3	00	ATG	AAAA	11bp	0.377
k127_8198984_4	1440	1742	-1	100962_4	00	ATG	AATAA	3bp	0.327
k127_8198984_5	1746	1982	-1	100962_5	00	ATG	AAAA	11bp	0.405
k127_8198995_1	104	1141	1	100963_1	01	ATG	None	None	0.213
k127_8199034_1	2	262	1	100964_1	10	Edge	None	None	0.467
k127_8199034_2	259	1071	1	100964_2	00	ATG	GGAGG	5-10bp	0.456
k127_8199034_3	1083	1823	1	100964_3	00	ATG	GGAGG	5-10bp	0.502
k127_8199034_4	1862	3556	1	100964_4	00	GTG	AGxAGG/AGGxGG	5-10bp	0.442
k127_8199034_5	3616	4410	1	100964_5	00	ATG	GGAGG	5-10bp	0.444
k127_8199034_6	4425	5093	1	100964_6	00	ATG	GGAG/GAGG	5-10bp	0.465
k127_8199034_7	5132	5998	1	100964_7	00	ATG	GGAGG	5-10bp	0.468
k127_8199034_8	6011	7168	1	100964_8	00	ATG	GGAGG	5-10bp	0.464
k127_8199034_9	7315	10092	1	100964_9	00	ATG	GGAGG	5-10bp	0.452
k127_8199034_10	10397	11140	1	100964_10	00	ATG	GGA/GAG/AGG	5-10bp	0.298
k127_8199036_1	2	454	-1	100965_1	10	ATG	None	None	0.519
k127_8199036_2	563	1777	1	100965_2	01	ATG	AAA	13bp	0.537
k127_8199283_1	2	1135	1	100966_1	11	Edge	None	None	0.521
k127_8199290_1	209	742	1	100967_1	00	ATG	None	None	0.577
k127_8199290_2	798	1097	1	100967_2	01	ATG	None	None	0.693
k127_8199336_1	3	887	-1	100968_1	10	ATG	None	None	0.337
k127_8199336_2	960	1412	-1	100968_2	01	Edge	None	None	0.338
k127_8199359_1	3	1004	-1	100969_1	10	TTG	GGAG/GAGG	5-10bp	0.557
k127_8199359_2	1364	1519	-1	100969_2	01	Edge	None	None	0.603
k127_8199430_1	2	1612	-1	100970_1	11	Edge	None	None	0.430
k127_8199479_1	77	1153	-1	100971_1	00	ATG	AGxAGG/AGGxGG	11-12bp	0.353
k127_8199479_2	1269	1757	-1	100971_2	01	Edge	None	None	0.458
k127_8199573_1	2	883	1	100972_1	10	Edge	None	None	0.328
k127_8199573_2	1095	1268	1	100972_2	01	ATG	AGGAGG	5-10bp	0.460
k127_8199651_1	1	1239	1	100973_1	10	Edge	None	None	0.249
k127_8199651_2	1331	1921	-1	100973_2	00	ATG	AGGA	5-10bp	0.255
k127_8199651_3	1936	2955	-1	100973_3	00	ATG	GGA/GAG/AGG	5-10bp	0.221
k127_8199651_4	3054	3263	-1	100973_4	01	Edge	None	None	0.310
k127_8199658_1	79	1089	-1	100974_1	00	ATG	None	None	0.435
k127_8199658_2	1264	1467	-1	100974_2	01	Edge	None	None	0.441
k127_8199676_1	1	990	1	100975_1	10	Edge	None	None	0.538
k127_8199781_1	3	233	1	100976_1	10	Edge	None	None	0.372
k127_8199781_2	223	1005	1	100976_2	00	ATG	GGA/GAG/AGG	5-10bp	0.346
k127_8199781_3	1015	1119	1	100976_3	01	ATG	None	None	0.410
k127_8199835_1	3	647	-1	100977_1	10	ATG	GGAG/GAGG	5-10bp	0.440
k127_8199835_2	644	1048	-1	100977_2	00	ATG	4Base/6BMM	13-15bp	0.398
k127_8199835_3	1199	2293	-1	100977_3	00	ATG	None	None	0.316
k127_8199835_4	2315	3472	-1	100977_4	00	ATG	None	None	0.347
k127_8199835_5	3476	4330	-1	100977_5	00	ATG	4Base/6BMM	13-15bp	0.358
k127_8199835_6	4330	5205	-1	100977_6	00	ATG	AGxAG	5-10bp	0.362
k127_8199835_7	5221	6357	-1	100977_7	00	ATG	None	None	0.375
k127_8199865_1	1	747	1	100978_1	10	Edge	None	None	0.535
k127_8199865_2	760	1545	1	100978_2	01	ATG	None	None	0.520
k127_8199943_1	3	299	-1	100979_1	10	ATG	AATAA	15bp	0.522
k127_8199943_2	315	1085	-1	100979_2	01	Edge	None	None	0.471
k127_8200032_1	2	100	1	100980_1	10	Edge	None	None	0.636
k127_8200032_2	458	676	1	100980_2	00	ATG	GGAG/GAGG	5-10bp	0.438
k127_8200032_3	871	1314	-1	100980_3	01	Edge	None	None	0.500
k127_8200035_1	20	1165	1	100981_1	01	ATG	AACAA	6bp	0.485
k127_8200115_1	319	1227	1	100982_1	01	ATG	GGA/GAG/AGG	5-10bp	0.561
k127_8200178_1	1	72	1	100983_1	10	Edge	None	None	0.556
k127_8200178_2	89	1369	1	100983_2	00	ATG	AGGAGG	11-12bp	0.505
k127_8200178_3	1326	1952	1	100983_3	00	ATG	AGGAGG	5-10bp	0.522
k127_8200178_4	1956	2696	1	100983_4	01	ATG	GGAG/GAGG	5-10bp	0.501
k127_8200181_1	2	178	1	100984_1	10	Edge	None	None	0.599
k127_8200181_2	210	575	1	100984_2	00	ATG	AGGAG	5-10bp	0.598
k127_8200181_3	572	970	1	100984_3	00	ATG	GGAG/GAGG	5-10bp	0.554
k127_8200181_4	967	1644	1	100984_4	00	ATG	None	None	0.537
k127_8200181_5	1641	2156	1	100984_5	00	ATG	None	None	0.547
k127_8200181_6	2158	2421	1	100984_6	00	ATG	None	None	0.564
k127_8200181_7	2414	3208	1	100984_7	01	ATG	None	None	0.600
k127_8200271_1	3	452	-1	100985_1	10	ATG	None	None	0.551
k127_8200271_2	506	895	1	100985_2	00	ATG	None	None	0.477
k127_8200283_1	2	433	-1	100986_1	10	ATG	None	None	0.535
k127_8200283_2	423	1445	-1	100986_2	00	ATG	None	None	0.549
k127_8200283_3	1453	2367	-1	100986_3	00	ATG	None	None	0.563
k127_8200283_4	2601	3074	1	100986_4	00	ATG	None	None	0.506
k127_8200283_5	3177	4016	1	100986_5	01	ATG	None	None	0.567
k127_8200308_1	1	1020	1	100987_1	10	Edge	None	None	0.584
k127_8200308_2	1017	1889	1	100987_2	00	ATG	None	None	0.552
k127_8200308_3	1947	3137	1	100987_3	01	ATG	None	None	0.646
k127_8200441_1	2	256	1	100988_1	10	Edge	None	None	0.141
k127_8200441_2	443	676	-1	100988_2	00	ATG	AATAA	15bp	0.231
k127_8200506_1	3	275	1	100989_1	10	Edge	None	None	0.275
k127_8200506_2	1166	1234	1	100989_2	01	ATG	None	None	0.391
k127_8200574_1	1	792	1	100990_1	10	Edge	None	None	0.319
k127_8200574_2	792	1496	1	100990_2	01	ATG	GGAG/GAGG	5-10bp	0.348
k127_8200601_1	278	1222	-1	100991_1	00	ATG	TAA	13bp	0.466
k127_8200601_2	1434	1514	-1	100991_2	01	Edge	None	None	0.457
k127_8200607_1	1	132	1	100992_1	10	Edge	None	None	0.326
k127_8200607_2	160	1692	1	100992_2	01	ATG	AGGA/GGAG/GAGG	11-12bp	0.325
k127_8200776_1	2	808	-1	100993_1	10	ATG	None	None	0.538
k127_8200776_2	863	1687	-1	100993_2	00	GTG	GGA/GAG/AGG	11-12bp	0.514
k127_8200776_3	1866	2024	-1	100993_3	01	Edge	None	None	0.566
k127_8200875_1	237	722	1	100994_1	00	ATG	None	None	0.167
k127_8200875_2	848	1198	1	100994_2	00	ATG	3Base/5BMM	13-15bp	0.202
k127_8201151_1	3	2546	-1	100995_1	10	ATG	None	None	0.211
k127_8201163_1	2	583	-1	100996_1	10	ATG	None	None	0.617
k127_8201163_2	573	1208	-1	100996_2	01	Edge	None	None	0.486
k127_8201166_1	56	682	-1	100997_1	00	ATG	TATAA	11bp	0.338
k127_8201166_2	712	1614	-1	100997_2	00	ATG	AAA	4bp	0.430
k127_8201205_1	1	375	-1	100998_1	10	ATG	None	None	0.507
k127_8201205_2	372	1409	-1	100998_2	00	ATG	None	None	0.571
k127_8201205_3	1565	3106	-1	100998_3	00	ATG	None	None	0.534
k127_8201205_4	3139	3447	-1	100998_4	00	ATG	AGGAG	5-10bp	0.492
k127_8201205_5	3460	3759	-1	100998_5	00	ATG	None	None	0.463
k127_8201205_6	3919	4533	-1	100998_6	00	ATG	None	None	0.507
k127_8201205_7	4586	6835	-1	100998_7	01	Edge	None	None	0.493
k127_8201227_1	3	779	-1	100999_1	10	ATG	TAA	15bp	0.514
k127_8201227_2	1021	1707	1	100999_2	00	ATG	TAAA	8bp	0.485
k127_8201227_3	1723	2163	1	100999_3	00	TTG	TAA	11bp	0.435
k127_8201227_4	2387	2947	1	100999_4	00	ATG	TAA	12bp	0.346
k127_8201272_1	1	81	1	101000_1	10	Edge	None	None	0.407
k127_8201272_2	272	694	1	101000_2	00	ATG	GGAG/GAGG	5-10bp	0.482
k127_8201272_3	783	1040	-1	101000_3	01	Edge	None	None	0.523
k127_8201444_1	1	768	-1	101001_1	10	ATG	TAA	9bp	0.389
k127_8201444_2	835	1062	-1	101001_2	01	Edge	None	None	0.399
k127_8201566_1	1	1239	-1	101002_1	11	Edge	None	None	0.369
k127_8201713_1	86	331	1	101003_1	00	ATG	None	None	0.252
k127_8201713_2	381	1727	1	101003_2	00	ATG	None	None	0.204
k127_8201713_3	1912	2274	1	101003_3	01	ATG	None	None	0.240
k127_8201872_1	2	1204	1	101004_1	11	Edge	None	None	0.394
k127_8201973_1	3	722	-1	101005_1	10	ATG	AAAAA	11bp	0.482
k127_8201973_2	719	946	-1	101005_2	00	ATG	TAAA	13bp	0.474
k127_8201973_3	972	2018	-1	101005_3	01	Edge	None	None	0.505
k127_8202072_1	2	922	1	101006_1	10	Edge	None	None	0.591
k127_8202072_2	915	2123	-1	101006_2	00	ATG	None	None	0.567
k127_8202072_3	2098	2682	-1	101006_3	01	Edge	None	None	0.557
k127_8202112_1	1	915	1	101007_1	10	Edge	None	None	0.483
k127_8202112_2	1079	1717	1	101007_2	00	ATG	GGAGG	5-10bp	0.548
k127_8202112_3	1720	3543	1	101007_3	00	ATG	AGxAGG/AGGxGG	5-10bp	0.533
k127_8202112_4	3557	4558	1	101007_4	00	ATG	AGGAGG	5-10bp	0.574
k127_8202112_5	4500	4733	1	101007_5	00	TTG	AGGAG	5-10bp	0.603
k127_8202112_6	4740	5189	1	101007_6	00	ATG	AGGAGG	5-10bp	0.456
k127_8202219_1	36	830	-1	101008_1	00	TTG	GGGTG	5bp	0.595
k127_8202219_2	835	999	-1	101008_2	01	Edge	None	None	0.479
k127_8202237_1	119	973	1	101009_1	00	ATG	None	None	0.580
k127_8202237_2	1164	2117	-1	101009_2	01	Edge	None	None	0.441
k127_8202273_1	127	1287	-1	101010_1	01	Edge	None	None	0.418
k127_8202509_1	2	1168	1	101011_1	10	Edge	None	None	0.425
k127_8202509_2	1233	2798	-1	101011_2	00	ATG	AGxAGG/AGGxGG	5-10bp	0.414
k127_8202509_3	2990	3259	-1	101011_3	00	ATG	None	None	0.370
k127_8202509_4	3240	3626	-1	101011_4	00	ATG	GGA/GAG/AGG	5-10bp	0.403
k127_8202509_5	3617	4054	-1	101011_5	00	ATG	GGAG/GAGG	5-10bp	0.390
k127_8202509_6	4076	4765	-1	101011_6	01	Edge	None	None	0.468
k127_8202545_1	3	938	-1	101012_1	10	ATG	GGAG/GAGG	5-10bp	0.337
k127_8202545_2	973	1821	-1	101012_2	00	ATG	AGGAG/GGAGG	11-12bp	0.298
k127_8202545_3	1827	2195	-1	101012_3	01	Edge	None	None	0.331
k127_8202571_1	1827	1976	-1	101013_1	01	Edge	None	None	0.193
k127_8202607_1	3	1409	-1	101014_1	11	Edge	None	None	0.361
k127_8202660_1	66	1196	1	101015_1	00	ATG	TAAA	12bp	0.389
k127_8202660_2	1216	1797	1	101015_2	01	ATG	TAA	8bp	0.436
k127_8202856_1	30	1454	-1	101016_1	01	Edge	None	None	0.535
k127_8202883_1	2	1405	1	101017_1	10	Edge	None	None	0.573
k127_8202883_2	1409	1921	-1	101017_2	01	Edge	None	None	0.569
k127_8203281_1	504	689	-1	101018_1	00	ATG	None	None	0.269
k127_8203281_2	790	948	-1	101018_2	00	ATG	None	None	0.239
k127_8203281_3	1038	1346	1	101018_3	00	ATG	None	None	0.243
k127_8203281_4	1353	1541	1	101018_4	00	GTG	None	None	0.243
k127_8203281_5	1760	2263	1	101018_5	01	ATG	None	None	0.294
k127_8203373_1	1	189	-1	101019_1	10	TTG	GGA/GAG/AGG	5-10bp	0.280
k127_8203373_2	286	549	-1	101019_2	00	ATG	None	None	0.314
k127_8203373_3	708	1100	-1	101019_3	00	ATG	AGGAGG	5-10bp	0.377
k127_8203373_4	1169	1762	-1	101019_4	00	ATG	AGGA	5-10bp	0.382
k127_8203373_5	1778	3169	-1	101019_5	01	Edge	None	None	0.350
k127_8203568_1	3	575	1	101020_1	10	Edge	None	None	0.412
k127_8203568_2	725	2860	1	101020_2	00	ATG	GGAGG	5-10bp	0.451
k127_8203568_3	2933	4570	1	101020_3	00	ATG	AGGAGG	5-10bp	0.407
k127_8203568_4	4628	4813	1	101020_4	01	ATG	GGxGG	5-10bp	0.387
k127_8203664_1	1	252	1	101021_1	10	Edge	None	None	0.512
k127_8203664_2	546	1499	1	101021_2	01	ATG	AGGA	5-10bp	0.540
k127_8203670_1	20	319	-1	101022_1	00	ATG	GGAG/GAGG	5-10bp	0.307
k127_8203670_2	332	1966	-1	101022_2	01	Edge	None	None	0.344
k127_8203731_1	2	307	-1	101023_1	10	ATG	None	None	0.497
k127_8203731_2	324	1613	-1	101023_2	01	Edge	None	None	0.565
k127_8203755_1	197	1408	1	101024_1	00	ATG	GGAG/GAGG	5-10bp	0.394
k127_8203755_2	1412	2803	1	101024_2	00	ATG	GGAG/GAGG	5-10bp	0.391
k127_8203755_3	2920	4242	1	101024_3	00	ATG	GGAG/GAGG	5-10bp	0.395
k127_8203755_4	4291	5745	1	101024_4	00	ATG	GGAG/GAGG	5-10bp	0.360
k127_8203755_5	5765	7342	1	101024_5	00	ATG	GGAG/GAGG	5-10bp	0.420
k127_8203800_1	3	425	1	101025_1	10	Edge	None	None	0.506
k127_8203800_2	434	2419	1	101025_2	01	ATG	None	None	0.493
k127_8203839_1	1	534	-1	101026_1	10	ATG	TAAA	13bp	0.479
k127_8203839_2	653	1786	-1	101026_2	00	ATG	AAAAA	12bp	0.461
k127_8203839_3	1803	2453	-1	101026_3	00	ATG	None	None	0.438
k127_8203839_4	2431	3387	-1	101026_4	00	ATG	TAA	6bp	0.471
k127_8203839_5	3390	3581	-1	101026_5	01	Edge	None	None	0.432
k127_8203856_1	1	498	1	101027_1	10	Edge	None	None	0.253
k127_8203856_2	600	950	1	101027_2	00	ATG	AGGAG	5-10bp	0.285
k127_8203856_3	998	1564	1	101027_3	00	ATG	None	None	0.277
k127_8203942_1	1	1026	-1	101028_1	10	ATG	None	None	0.483
k127_8204029_1	1	963	1	101029_1	10	Edge	None	None	0.253
k127_8204034_1	3	1682	1	101030_1	10	Edge	None	None	0.209
k127_8204072_1	3	62	-1	101031_1	10	ATG	None	None	0.550
k127_8204072_2	115	633	1	101031_2	00	ATG	None	None	0.457
k127_8204072_3	630	2552	1	101031_3	01	ATG	GGAGG	5-10bp	0.479
k127_8204239_1	3	2324	1	101032_1	11	Edge	None	None	0.583
k127_8204266_1	1	378	-1	101033_1	10	ATG	None	None	0.304
k127_8204266_2	380	709	-1	101033_2	00	ATG	GGAG/GAGG	5-10bp	0.394
k127_8204266_3	779	1087	-1	101033_3	01	Edge	None	None	0.405
k127_8204307_1	3	608	-1	101034_1	10	ATG	None	None	0.639
k127_8204307_2	634	1743	-1	101034_2	01	Edge	None	None	0.618
k127_8204312_1	1	681	1	101035_1	10	Edge	None	None	0.467
k127_8204312_2	668	1486	1	101035_2	01	ATG	AAA	11bp	0.455
k127_8204436_1	2	244	1	101036_1	10	Edge	None	None	0.309
k127_8204436_2	313	1023	1	101036_2	00	ATG	AATAA	14bp	0.359
k127_8204436_3	1093	1863	1	101036_3	01	ATG	TAAAAA	15bp	0.390
k127_8204444_1	369	1529	1	101037_1	00	ATG	AGGAGG	5-10bp	0.363
k127_8204444_2	1519	2421	1	101037_2	01	ATG	AGGA	5-10bp	0.354
k127_8204458_1	8	865	-1	101038_1	00	ATG	TAA	12bp	0.372
k127_8204458_2	862	1812	-1	101038_2	00	ATG	AATAA	15bp	0.367
k127_8204458_3	1805	2272	-1	101038_3	00	ATG	TAA	12bp	0.327
k127_8204458_4	2250	2636	-1	101038_4	00	ATG	TAA	9bp	0.313
k127_8204458_5	2608	3084	-1	101038_5	00	ATG	TAA	12bp	0.287
k127_8204458_6	3117	3386	-1	101038_6	00	ATG	TAA	7bp	0.304
k127_8204458_7	3481	5019	1	101038_7	01	ATG	TATAA	4bp	0.352
k127_8204625_1	1	366	-1	101039_1	10	ATG	GGAGG	5-10bp	0.440
k127_8204625_2	612	1544	-1	101039_2	00	ATG	AGxAGG/AGGxGG	5-10bp	0.434
k127_8204625_3	1541	1663	-1	101039_3	01	Edge	None	None	0.488
k127_8204644_1	2	295	1	101040_1	10	Edge	None	None	0.425
k127_8204644_2	341	547	-1	101040_2	00	ATG	TAAA	8bp	0.420
k127_8204644_3	981	1379	1	101040_3	01	ATG	TAA	7bp	0.484
k127_8204784_1	1	450	-1	101041_1	10	ATG	TAA	11bp	0.449
k127_8204784_2	458	1576	-1	101041_2	00	ATG	TAAA	12bp	0.421
k127_8204784_3	1607	1924	1	101041_3	01	ATG	TAAAAA	10bp	0.447
k127_8204862_1	2	580	1	101042_1	10	Edge	None	None	0.444
k127_8204862_2	891	1808	1	101042_2	00	ATG	GGA/GAG/AGG	11-12bp	0.476
k127_8204877_1	1	1518	1	101043_1	10	Edge	None	None	0.642
k127_8204877_2	1500	1883	-1	101043_2	01	Edge	None	None	0.529
k127_8204940_1	2	139	1	101044_1	10	Edge	None	None	0.290
k127_8204940_2	201	1334	1	101044_2	01	TTG	GGAG/GAGG	5-10bp	0.276
k127_8204974_1	2	808	-1	101045_1	10	ATG	TAAA	11bp	0.468
k127_8204974_2	856	1146	-1	101045_2	01	Edge	None	None	0.491
k127_8205023_1	1	111	1	101046_1	10	Edge	None	None	0.432
k127_8205023_2	208	1257	1	101046_2	00	ATG	None	None	0.412
k127_8205023_3	1306	2631	-1	101046_3	00	TTG	None	None	0.460
k127_8205023_4	2846	3223	-1	101046_4	00	ATG	None	None	0.487
k127_8205023_5	3232	3390	-1	101046_5	01	Edge	None	None	0.497
k127_8205076_1	3	752	-1	101047_1	10	ATG	GGA/GAG/AGG	5-10bp	0.465
k127_8205076_2	795	1277	1	101047_2	01	ATG	AGGAG	5-10bp	0.518
k127_8205309_1	6	1592	-1	101048_1	01	Edge	None	None	0.183
k127_8205354_1	3	521	1	101049_1	10	Edge	None	None	0.383
k127_8205354_2	756	1727	-1	101049_2	00	ATG	TATAA	4bp	0.401
k127_8205354_3	2415	2690	1	101049_3	01	ATG	None	None	0.438
k127_8205482_1	3	1526	1	101050_1	10	Edge	None	None	0.388
k127_8205487_1	151	948	1	101051_1	00	ATG	GGA/GAG/AGG	5-10bp	0.531
k127_8205487_2	917	2941	1	101051_2	00	ATG	None	None	0.540
k127_8205487_3	3011	3832	1	101051_3	01	TTG	GGAG/GAGG	5-10bp	0.523
k127_8205593_1	3	704	-1	101052_1	10	ATG	GGAGG	5-10bp	0.405
k127_8205593_2	726	1049	-1	101052_2	00	ATG	GGA/GAG/AGG	11-12bp	0.380
k127_8205593_3	1087	1521	-1	101052_3	00	ATG	AGGAG	5-10bp	0.359
k127_8205593_4	1525	2274	-1	101052_4	00	ATG	None	None	0.375
k127_8205593_5	2281	2547	-1	101052_5	00	ATG	GGAG/GAGG	5-10bp	0.390
k127_8205593_6	2547	2666	-1	101052_6	00	ATG	GGAG/GAGG	5-10bp	0.333
k127_8205593_7	2670	3722	-1	101052_7	00	ATG	AGGAG	5-10bp	0.355
k127_8205593_8	3722	3976	-1	101052_8	00	ATG	AGGA	5-10bp	0.361
k127_8205593_9	3980	4351	-1	101052_9	00	ATG	GGAG/GAGG	5-10bp	0.352
k127_8205593_10	4352	4573	-1	101052_10	00	GTG	None	None	0.414
k127_8205593_11	4570	5355	-1	101052_11	00	ATG	AGGAG	5-10bp	0.388
k127_8205593_12	5441	5680	-1	101052_12	00	ATG	None	None	0.396
k127_8205593_13	5717	6349	-1	101052_13	00	ATG	GGA/GAG/AGG	5-10bp	0.336
k127_8205593_14	6363	6731	-1	101052_14	00	ATG	AGGAGG	5-10bp	0.374
k127_8205593_15	6774	7064	-1	101052_15	00	ATG	None	None	0.371
k127_8205593_16	7113	7553	-1	101052_16	00	ATG	AGxAG	5-10bp	0.392
k127_8205593_17	7553	7690	-1	101052_17	00	ATG	GGA/GAG/AGG	5-10bp	0.413
k127_8205593_18	7690	8301	-1	101052_18	00	ATG	GGxGG	5-10bp	0.350
k127_8205593_19	8286	8573	-1	101052_19	00	TTG	AGxAGG/AGGxGG	5-10bp	0.375
k127_8205593_20	8576	8914	-1	101052_20	00	ATG	4Base/6BMM	13-15bp	0.322
k127_8205593_21	9008	9610	1	101052_21	00	ATG	AGGA	5-10bp	0.423
k127_8205593_22	9880	10161	-1	101052_22	00	ATG	AGxAGG/AGGxGG	5-10bp	0.408
k127_8205593_23	10239	10652	1	101052_23	00	TTG	GGAGG	5-10bp	0.396
k127_8205593_24	10540	10911	-1	101052_24	00	TTG	None	None	0.401
k127_8205593_25	10914	11216	-1	101052_25	00	ATG	AGGAG	5-10bp	0.386
k127_8205593_26	11200	11442	-1	101052_26	00	TTG	AGGA	5-10bp	0.288
k127_8205593_27	11669	11992	-1	101052_27	01	Edge	None	None	0.352
k127_8205636_1	1	1851	-1	101053_1	11	Edge	None	None	0.301
k127_8205651_1	77	217	-1	101054_1	00	ATG	GGA/GAG/AGG	5-10bp	0.326
k127_8205651_2	297	938	-1	101054_2	00	ATG	None	None	0.344
k127_8205651_3	908	1825	-1	101054_3	00	ATG	GGA/GAG/AGG	5-10bp	0.336
k127_8205651_4	1855	2781	-1	101054_4	00	ATG	GGAGG	5-10bp	0.353
k127_8205651_5	2802	3134	-1	101054_5	01	Edge	None	None	0.345
k127_8205689_1	54	455	-1	101055_1	00	GTG	None	None	0.435
k127_8205689_2	669	1322	-1	101055_2	00	ATG	GGA/GAG/AGG	11-12bp	0.463
k127_8205689_3	1319	2764	-1	101055_3	00	ATG	GGAG/GAGG	5-10bp	0.447
k127_8205689_4	2859	3128	-1	101055_4	01	Edge	None	None	0.467
k127_8205772_1	1	156	1	101056_1	10	Edge	None	None	0.506
k127_8205772_2	219	1526	-1	101056_2	01	Edge	None	None	0.575
k127_8205850_1	1	1170	-1	101057_1	11	Edge	None	None	0.389
k127_8205887_1	3	83	-1	101058_1	10	ATG	AAAAA	10bp	0.457
k127_8205887_2	1232	1609	1	101058_2	00	ATG	TAA	13bp	0.455
k127_8205887_3	1626	2405	1	101058_3	01	ATG	TAAAAA	9bp	0.465
k127_8206013_1	1	1248	1	101059_1	10	Edge	None	None	0.539
k127_8206013_2	1226	1837	-1	101059_2	00	ATG	None	None	0.593
k127_8206013_3	1834	1959	-1	101059_3	01	Edge	None	None	0.619
k127_8206610_1	2	3553	-1	101060_1	11	Edge	None	None	0.179
k127_8206797_1	2	277	-1	101061_1	10	ATG	TAAAA	4bp	0.449
k127_8206797_2	321	962	-1	101061_2	00	ATG	TAAA	8bp	0.350
k127_8206797_3	1116	1472	-1	101061_3	01	Edge	None	None	0.325
k127_8206810_1	1	459	-1	101062_1	10	ATG	AGGAG	5-10bp	0.301
k127_8206810_2	540	710	-1	101062_2	00	ATG	GGAGG	5-10bp	0.439
k127_8206810_3	777	1049	-1	101062_3	01	Edge	None	None	0.311
k127_8206859_1	2	619	1	101063_1	10	Edge	None	None	0.316
k127_8206859_2	733	1026	1	101063_2	01	ATG	None	None	0.323
k127_8206910_1	89	439	-1	101064_1	00	ATG	None	None	0.168
k127_8206910_2	390	1166	-1	101064_2	01	Edge	None	None	0.224
k127_8206942_1	2	880	1	101065_1	10	Edge	None	None	0.356
k127_8206942_2	991	1359	1	101065_2	01	ATG	AGGAG	5-10bp	0.333
k127_8206983_1	3	1064	1	101066_1	10	Edge	None	None	0.253
k127_8207099_1	2	316	-1	101067_1	10	ATG	GGAG/GAGG	5-10bp	0.356
k127_8207099_2	334	1245	-1	101067_2	01	Edge	None	None	0.362
k127_8207228_1	1	759	-1	101068_1	10	ATG	TAA	11bp	0.377
k127_8207228_2	936	1250	1	101068_2	01	ATG	TAA	9bp	0.457
k127_8207423_1	3	863	1	101069_1	10	Edge	None	None	0.462
k127_8207423_2	860	1963	1	101069_2	00	ATG	AAAAA	12bp	0.473
k127_8207423_3	2019	3335	1	101069_3	01	ATG	TAAA	12bp	0.462
k127_8207578_1	2	436	-1	101070_1	10	ATG	GGAGG	5-10bp	0.501
k127_8207578_2	455	1084	-1	101070_2	00	ATG	GGAGG	5-10bp	0.500
k127_8207578_3	1084	2274	-1	101070_3	00	ATG	GGAGG	5-10bp	0.516
k127_8207578_4	2329	2970	-1	101070_4	00	ATG	GGAGG	5-10bp	0.427
k127_8207578_5	3051	5306	-1	101070_5	01	Edge	None	None	0.528
k127_8207637_1	2	760	1	101071_1	10	Edge	None	None	0.528
k127_8207637_2	853	1290	-1	101071_2	01	Edge	None	None	0.564
k127_8207645_1	1	291	-1	101072_1	10	ATG	AGGA	5-10bp	0.426
k127_8207645_2	318	1088	-1	101072_2	00	ATG	GGAG/GAGG	5-10bp	0.437
k127_8207645_3	1103	2005	-1	101072_3	01	Edge	None	None	0.450
k127_8207784_1	2	703	-1	101073_1	10	ATG	AGGAG	5-10bp	0.236
k127_8207784_2	715	1218	-1	101073_2	01	Edge	None	None	0.341
k127_8207859_1	1	456	1	101074_1	10	Edge	None	None	0.171
k127_8207859_2	855	1130	1	101074_2	01	ATG	None	None	0.283
k127_8208016_1	135	419	1	101075_1	00	ATG	TAAA	7bp	0.460
k127_8208016_2	422	646	1	101075_2	00	ATG	TAA	12bp	0.493
k127_8208016_3	648	770	1	101075_3	00	ATG	TAAAA	12bp	0.358
k127_8208016_4	767	1054	1	101075_4	00	ATG	TAA	12bp	0.503
k127_8208016_5	1051	1134	1	101075_5	01	ATG	AAA	11bp	0.452
k127_8208077_1	1	381	1	101076_1	10	Edge	None	None	0.255
k127_8208077_2	390	1277	1	101076_2	01	ATG	AGxAGG/AGGxGG	3-4bp	0.250
k127_8208199_1	3	476	-1	101077_1	10	GTG	None	None	0.496
k127_8208199_2	525	1241	1	101077_2	00	ATG	None	None	0.550
k127_8208199_3	1238	1786	-1	101077_3	00	ATG	None	None	0.505
k127_8208199_4	1790	3430	-1	101077_4	01	Edge	None	None	0.531
k127_8208400_1	129	929	-1	101078_1	00	ATG	AGGA/GGAG/GAGG	11-12bp	0.326
k127_8208400_2	1186	1752	1	101078_2	01	ATG	AGGAG	5-10bp	0.307
k127_8208604_1	164	793	-1	101079_1	00	ATG	AGGA	5-10bp	0.532
k127_8208604_2	857	1114	-1	101079_2	01	Edge	None	None	0.492
k127_8208662_1	3	281	-1	101080_1	10	ATG	GGA/GAG/AGG	5-10bp	0.563
k127_8208662_2	287	568	-1	101080_2	00	ATG	GGA/GAG/AGG	11-12bp	0.582
k127_8208662_3	661	1527	-1	101080_3	01	Edge	None	None	0.571
k127_8208676_1	1	273	-1	101081_1	10	ATG	None	None	0.355
k127_8208676_2	277	1254	-1	101081_2	01	Edge	None	None	0.352
k127_8208791_1	1	858	1	101082_1	10	Edge	None	None	0.555
k127_8208791_2	968	1516	1	101082_2	00	ATG	4Base/6BMM	13-15bp	0.501
k127_8208791_3	1697	2095	1	101082_3	00	ATG	None	None	0.474
k127_8208791_4	2092	4062	1	101082_4	00	ATG	None	None	0.551
k127_8208791_5	4075	5040	-1	101082_5	00	ATG	None	None	0.532
k127_8208791_6	5221	5988	1	101082_6	00	ATG	AGGA	5-10bp	0.533
k127_8208845_1	175	1509	-1	101083_1	00	ATG	TATAA	11bp	0.203
k127_8208863_1	2	109	1	101084_1	10	Edge	None	None	0.565
k127_8208863_2	752	1276	1	101084_2	00	ATG	AGGAG	5-10bp	0.314
k127_8208863_3	1325	1393	1	101084_3	01	ATG	GGAGG	5-10bp	0.319
k127_8208872_1	142	1161	1	101085_1	01	ATG	GGA/GAG/AGG	5-10bp	0.321
k127_8209023_1	3	257	1	101086_1	10	Edge	None	None	0.427
k127_8209023_2	357	1334	1	101086_2	00	ATG	None	None	0.468
k127_8209023_3	1371	1526	1	101086_3	01	ATG	AAGAA	8bp	0.513
k127_8209056_1	1	1263	-1	101087_1	11	Edge	None	None	0.348
k127_8209066_1	2	394	-1	101088_1	10	ATG	GGAG/GAGG	5-10bp	0.318
k127_8209066_2	490	1728	-1	101088_2	01	Edge	None	None	0.293
k127_8209138_1	122	871	1	101089_1	00	ATG	None	None	0.208
k127_8209178_1	3	1205	-1	101090_1	10	ATG	None	None	0.274
k127_8209178_2	1276	1641	-1	101090_2	00	ATG	GGAG/GAGG	5-10bp	0.284
k127_8209178_3	1641	4094	-1	101090_3	00	ATG	GGAG/GAGG	5-10bp	0.333
k127_8209178_4	4085	4417	-1	101090_4	00	ATG	None	None	0.291
k127_8209178_5	4420	4683	-1	101090_5	00	ATG	GGA/GAG/AGG	5-10bp	0.337
k127_8209178_6	4690	5775	-1	101090_6	00	ATG	AGGAGG	3-4bp	0.337
k127_8209178_7	5784	6269	-1	101090_7	00	ATG	AGGA	5-10bp	0.270
k127_8209178_8	6370	6978	-1	101090_8	00	ATG	GGAG/GAGG	5-10bp	0.268
k127_8209433_1	1	666	1	101091_1	10	Edge	None	None	0.556
k127_8209433_2	680	1606	-1	101091_2	00	ATG	3Base/5BMM	13-15bp	0.525
k127_8209433_3	1613	3097	-1	101091_3	01	Edge	None	None	0.533
k127_8209574_1	2	931	1	101092_1	10	Edge	None	None	0.446
k127_8209574_2	990	1277	1	101092_2	01	ATG	AGGAG	5-10bp	0.399
k127_8209575_1	91	699	1	101093_1	00	ATG	GGA/GAG/AGG	5-10bp	0.246
k127_8209575_2	806	1069	1	101093_2	01	ATG	GGAG/GAGG	5-10bp	0.250
k127_8209620_1	66	1235	-1	101094_1	00	ATG	AGGAG	5-10bp	0.259
k127_8209620_2	1241	2131	-1	101094_2	00	ATG	GGA/GAG/AGG	5-10bp	0.233
k127_8209620_3	2217	3443	1	101094_3	00	ATG	GGA/GAG/AGG	5-10bp	0.279
k127_8209627_1	2	2245	1	101095_1	10	Edge	None	None	0.177
k127_8209627_2	2401	2958	-1	101095_2	01	Edge	None	None	0.152
k127_8209674_1	1	111	-1	101096_1	10	ATG	GGxGG	5-10bp	0.414
k127_8209674_2	87	1310	-1	101096_2	00	ATG	GGA/GAG/AGG	5-10bp	0.349
k127_8209674_3	1530	1937	-1	101096_3	00	TTG	GGA/GAG/AGG	5-10bp	0.338
k127_8209674_4	1973	2110	-1	101096_4	00	GTG	None	None	0.420
k127_8209674_5	2107	2322	-1	101096_5	00	ATG	GGAG/GAGG	5-10bp	0.343
k127_8209674_6	2303	3649	-1	101096_6	00	ATG	AGGAG	5-10bp	0.371
k127_8209674_7	3680	5209	-1	101096_7	01	Edge	None	None	0.353
k127_8209682_1	2	832	1	101097_1	10	Edge	None	None	0.602
k127_8209734_1	3	293	-1	101098_1	10	ATG	AGGA	5-10bp	0.595
k127_8209734_2	429	1037	-1	101098_2	01	Edge	None	None	0.663
k127_8209741_1	3	71	-1	101099_1	10	ATG	AGGAG	5-10bp	0.377
k127_8209741_2	154	357	-1	101099_2	00	TTG	AGxAGG/AGGxGG	5-10bp	0.353
k127_8209741_3	354	602	-1	101099_3	00	ATG	AGGAG/GGAGG	11-12bp	0.361
k127_8209741_4	577	1038	-1	101099_4	00	ATG	AGGA	5-10bp	0.377
k127_8209741_5	1035	1265	-1	101099_5	00	ATG	GGAGG	5-10bp	0.381
k127_8209741_6	1267	1677	-1	101099_6	00	ATG	AGGA/GGAG/GAGG	11-12bp	0.345
k127_8209741_7	1655	1876	-1	101099_7	00	ATG	AGGA	5-10bp	0.324
k127_8209741_8	1877	2011	-1	101099_8	00	ATG	AGGAG	5-10bp	0.252
k127_8209741_9	2023	2196	-1	101099_9	01	Edge	None	None	0.356
k127_8209844_1	3	617	1	101100_1	10	Edge	None	None	0.483
k127_8209844_2	687	1151	-1	101100_2	01	Edge	None	None	0.497
k127_8209958_1	2	208	-1	101101_1	10	ATG	TAAAA	14bp	0.454
k127_8209958_2	374	811	-1	101101_2	00	ATG	TAAA	6bp	0.495
k127_8209958_3	1042	1536	-1	101101_3	00	ATG	TAA	11bp	0.319
k127_8209958_4	1529	1939	-1	101101_4	01	Edge	None	None	0.336
k127_8209999_1	1	789	-1	101102_1	10	ATG	None	None	0.602
k127_8209999_2	905	1027	1	101102_2	01	ATG	GGAGG	3-4bp	0.650
k127_8210020_1	3	1097	1	101103_1	10	Edge	None	None	0.653
k127_8210023_1	2	613	-1	101104_1	10	ATG	GGAGG	5-10bp	0.529
k127_8210023_2	752	1057	1	101104_2	01	ATG	AGGAGG	5-10bp	0.477
k127_8210111_1	1	246	-1	101105_1	10	ATG	None	None	0.407
k127_8210111_2	255	815	-1	101105_2	00	ATG	AGGA	5-10bp	0.367
k127_8210111_3	825	1028	-1	101105_3	00	ATG	GGAG/GAGG	5-10bp	0.338
k127_8210111_4	1378	1944	-1	101105_4	00	ATG	None	None	0.392
k127_8210111_5	1901	2176	-1	101105_5	00	GTG	GGAGG	5-10bp	0.413
k127_8210111_6	2152	2688	-1	101105_6	00	ATG	GGA/GAG/AGG	5-10bp	0.458
k127_8210111_7	2697	3194	-1	101105_7	01	Edge	None	None	0.388
k127_8210121_1	3	1103	1	101106_1	11	Edge	None	None	0.551
k127_8210147_1	80	1201	-1	101107_1	00	ATG	None	None	0.185
k127_8210212_1	1	621	1	101108_1	10	Edge	None	None	0.364
k127_8210212_2	611	976	1	101108_2	00	ATG	AGxAGG/AGGxGG	5-10bp	0.322
k127_8210212_3	919	1161	1	101108_3	01	TTG	None	None	0.370
k127_8210455_1	1	96	1	101109_1	10	Edge	None	None	0.229
k127_8210455_2	89	643	1	101109_2	00	ATG	4Base/6BMM	13-15bp	0.243
k127_8210455_3	667	1062	1	101109_3	01	ATG	GGAG/GAGG	5-10bp	0.207
k127_8210570_1	1	381	1	101110_1	10	Edge	None	None	0.480
k127_8210570_2	394	903	1	101110_2	00	ATG	None	None	0.461
k127_8210570_3	907	2100	1	101110_3	00	ATG	None	None	0.468
k127_8210570_4	2163	3185	1	101110_4	00	GTG	None	None	0.480
k127_8210570_5	3167	4834	1	101110_5	01	ATG	None	None	0.480
k127_8210670_1	1	1005	1	101111_1	10	Edge	None	None	0.393
k127_8210670_2	1050	1421	-1	101111_2	01	Edge	None	None	0.331
k127_8210702_1	156	668	1	101112_1	00	ATG	AGGAG	5-10bp	0.452
k127_8210702_2	776	1273	1	101112_2	00	ATG	AGGAG	5-10bp	0.418
k127_8210805_1	3	107	-1	101113_1	10	ATG	GGAG/GAGG	5-10bp	0.448
k127_8210805_2	450	1031	-1	101113_2	00	ATG	AGGA	5-10bp	0.533
k127_8210805_3	1570	2946	1	101113_3	00	ATG	GGAG/GAGG	5-10bp	0.580
k127_8210805_4	3121	4029	-1	101113_4	00	ATG	AGGAG	5-10bp	0.548
k127_8210805_5	4253	5593	1	101113_5	00	ATG	AGGAG	5-10bp	0.529
k127_8210889_1	653	1024	-1	101114_1	00	ATG	AGGAGG	5-10bp	0.618
k127_8210889_2	1047	1595	-1	101114_2	01	Edge	None	None	0.616
k127_8210921_1	165	1358	1	101115_1	00	ATG	None	None	0.233
k127_8210936_1	1	684	-1	101116_1	10	GTG	None	None	0.594
k127_8210936_2	771	2045	-1	101116_2	00	ATG	None	None	0.586
k127_8210936_3	2061	3392	-1	101116_3	00	ATG	None	None	0.592
k127_8210936_4	3487	4557	1	101116_4	00	ATG	None	None	0.593
k127_8210936_5	4620	5648	1	101116_5	00	ATG	None	None	0.594
k127_8210936_6	5660	6823	1	101116_6	00	ATG	None	None	0.595
k127_8210936_7	6881	7915	1	101116_7	00	GTG	None	None	0.598
k127_8211021_1	2	517	1	101117_1	10	Edge	None	None	0.407
k127_8211021_2	519	1160	-1	101117_2	00	ATG	None	None	0.405
k127_8211021_3	1193	2221	-1	101117_3	00	ATG	TAA	14bp	0.384
k127_8211021_4	2269	3570	-1	101117_4	01	Edge	None	None	0.394
k127_8211030_1	1	1422	-1	101118_1	11	Edge	None	None	0.591
k127_8211039_1	1	153	1	101119_1	10	Edge	None	None	0.379
k127_8211039_2	187	375	1	101119_2	00	ATG	GGAG/GAGG	5-10bp	0.333
k127_8211039_3	377	679	1	101119_3	00	ATG	AGGAG	5-10bp	0.393
k127_8211039_4	682	927	1	101119_4	00	ATG	GGAGG	5-10bp	0.435
k127_8211039_5	1024	1275	1	101119_5	00	TTG	AGGAGG	5-10bp	0.413
k127_8211039_6	1268	1435	1	101119_6	01	ATG	AGGAG	5-10bp	0.399
k127_8211111_1	142	1152	1	101120_1	00	ATG	AGGAG(G)/GGAGG	13-15bp	0.431
k127_8211111_2	1142	1807	-1	101120_2	01	Edge	None	None	0.523
k127_8211207_1	3	2249	1	101121_1	10	Edge	None	None	0.622
k127_8211207_2	2312	3604	1	101121_2	00	ATG	None	None	0.601
k127_8211207_3	3715	4374	1	101121_3	00	ATG	None	None	0.598
k127_8211207_4	4452	5360	-1	101121_4	00	ATG	None	None	0.591
k127_8211207_5	5525	7513	1	101121_5	00	ATG	None	None	0.584
k127_8211263_1	3	1160	-1	101122_1	11	Edge	None	None	0.427
k127_8211268_1	3	725	-1	101123_1	10	ATG	GGAGG	5-10bp	0.610
k127_8211268_2	743	1519	-1	101123_2	00	ATG	AGGAG	5-10bp	0.570
k127_8211268_3	1519	1800	-1	101123_3	01	Edge	None	None	0.532
k127_8211317_1	2	193	1	101124_1	10	Edge	None	None	0.406
k127_8211317_2	291	785	1	101124_2	00	ATG	AGGAGG	5-10bp	0.406
k127_8211317_3	800	1315	1	101124_3	00	ATG	GGAGG	5-10bp	0.430
k127_8211317_4	1378	1884	1	101124_4	00	ATG	AGGAGG	5-10bp	0.430
k127_8211317_5	2041	2580	1	101124_5	00	ATG	AGGAGG	5-10bp	0.394
k127_8211317_6	2577	3035	1	101124_6	01	ATG	GGAGG	5-10bp	0.438
k127_8211414_1	3	1067	1	101125_1	10	Edge	None	None	0.565
k127_8211414_2	1132	1995	1	101125_2	01	ATG	None	None	0.541
k127_8211464_1	3	1016	-1	101126_1	11	Edge	None	None	0.486
k127_8211573_1	2	1870	-1	101127_1	10	ATG	None	None	0.528
k127_8211573_2	1922	2602	-1	101127_2	01	Edge	None	None	0.570
k127_8211574_1	3	1616	1	101128_1	11	Edge	None	None	0.175
k127_8211623_1	3	1139	1	101129_1	11	Edge	None	None	0.510
k127_8211721_1	3	1082	-1	101130_1	10	ATG	AGGA/GGAG/GAGG	11-12bp	0.361
k127_8211721_2	1118	1315	-1	101130_2	01	Edge	None	None	0.384
k127_8211819_1	498	1010	-1	101131_1	01	Edge	None	None	0.505
k127_8211857_1	301	852	-1	101132_1	00	TTG	None	None	0.446
k127_8211857_2	903	1655	-1	101132_2	00	ATG	None	None	0.376
k127_8212209_1	91	1005	1	101133_1	01	ATG	None	None	0.235
k127_8212234_1	1	603	1	101134_1	10	Edge	None	None	0.446
k127_8212234_2	607	2442	1	101134_2	00	ATG	TAA	3bp	0.485
k127_8212234_3	2445	4898	1	101134_3	00	ATG	AATAA	9bp	0.476
k127_8212234_4	4955	5938	1	101134_4	01	ATG	TAAA	11bp	0.483
k127_8212239_1	2	1534	-1	101135_1	10	ATG	GGAG/GAGG	5-10bp	0.635
k127_8212239_2	1595	1810	-1	101135_2	00	ATG	AGGAG	5-10bp	0.551
k127_8212239_3	1847	2236	-1	101135_3	00	ATG	None	None	0.564
k127_8212239_4	2313	2654	-1	101135_4	00	ATG	AGGAGG	5-10bp	0.626
k127_8212239_5	2829	3647	1	101135_5	00	ATG	GGAG/GAGG	5-10bp	0.593
k127_8212239_6	3882	4787	1	101135_6	00	ATG	GGAG/GAGG	5-10bp	0.586
k127_8212239_7	4881	5657	1	101135_7	00	ATG	AGGAGG	5-10bp	0.578
k127_8212239_8	5641	6387	1	101135_8	00	GTG	AGGA	5-10bp	0.602
k127_8212239_9	6390	7829	1	101135_9	00	ATG	None	None	0.640
k127_8212239_10	7848	8684	1	101135_10	00	ATG	None	None	0.614
k127_8212239_11	8719	9597	-1	101135_11	00	ATG	AGxAG	5-10bp	0.627
k127_8212239_12	9718	12069	-1	101135_12	00	ATG	None	None	0.603
k127_8212239_13	12284	12424	1	101135_13	01	ATG	None	None	0.348
k127_8212303_1	3	356	-1	101136_1	10	ATG	GGAGG	5-10bp	0.316
k127_8212303_2	397	1143	-1	101136_2	00	ATG	GGAGG	5-10bp	0.296
k127_8212331_1	16	1164	1	101137_1	00	ATG	AGGAG	5-10bp	0.567
k127_8212539_1	1	534	-1	101138_1	10	ATG	TAAA	11bp	0.487
k127_8212539_2	547	1146	-1	101138_2	00	ATG	TAA	11bp	0.450
k127_8212539_3	1315	1455	1	101138_3	01	ATG	AAA	12bp	0.447
k127_8212545_1	259	1176	1	101139_1	01	ATG	GGA/GAG/AGG	11-12bp	0.483
k127_8212549_1	422	1330	-1	101140_1	00	ATG	AGGA/GGAG/GAGG	11-12bp	0.266
k127_8212549_2	1472	2818	-1	101140_2	00	ATG	GGAG/GAGG	5-10bp	0.370
k127_8212549_3	3128	3241	1	101140_3	00	ATG	AGGAG	5-10bp	0.351
k127_8212549_4	3290	3778	-1	101140_4	00	ATG	AGGAG	5-10bp	0.276
k127_8212549_5	3806	4663	-1	101140_5	00	ATG	AGGAG	5-10bp	0.286
k127_8212549_6	4690	6144	-1	101140_6	01	Edge	None	None	0.280
k127_8212644_1	3	1127	-1	101141_1	10	GTG	AGGAG	5-10bp	0.446
k127_8212785_1	2	298	1	101142_1	10	Edge	None	None	0.535
k127_8212785_2	438	776	1	101142_2	00	ATG	AGGAG	5-10bp	0.537
k127_8212785_3	778	1413	1	101142_3	01	ATG	AGGAGG	5-10bp	0.487
k127_8212876_1	3	1058	-1	101143_1	10	ATG	AAA	15bp	0.461
k127_8212876_2	1241	1708	-1	101143_2	00	ATG	TAAA	11bp	0.438
k127_8212876_3	1784	2221	-1	101143_3	00	ATG	TAA	15bp	0.447
k127_8212876_4	2274	2726	-1	101143_4	01	Edge	None	None	0.453
k127_8212969_1	1	498	1	101144_1	10	Edge	None	None	0.643
k127_8212969_2	523	1002	1	101144_2	01	ATG	AGGAG	5-10bp	0.662
k127_8213172_1	1	177	1	101145_1	10	Edge	None	None	0.599
k127_8213172_2	229	726	1	101145_2	00	GTG	None	None	0.622
k127_8213172_3	839	1630	1	101145_3	00	ATG	None	None	0.562
k127_8213172_4	1856	2101	1	101145_4	01	ATG	GGAGG	5-10bp	0.561
k127_8213222_1	1	840	-1	101146_1	10	ATG	GGAG/GAGG	5-10bp	0.363
k127_8213222_2	843	1358	-1	101146_2	00	ATG	None	None	0.339
k127_8213418_1	1	1080	1	101147_1	11	Edge	None	None	0.197
k127_8213509_1	1	123	1	101148_1	10	Edge	None	None	0.398
k127_8213509_2	140	1234	1	101148_2	01	ATG	GGA/GAG/AGG	5-10bp	0.407
k127_8213592_1	3	419	1	101149_1	10	Edge	None	None	0.585
k127_8213592_2	502	783	-1	101149_2	00	ATG	GGAG/GAGG	5-10bp	0.496
k127_8213592_3	985	2469	1	101149_3	01	TTG	AGGAG	5-10bp	0.628
k127_8213666_1	198	518	1	101150_1	00	ATG	AGGAG	5-10bp	0.439
k127_8213666_2	1471	1944	1	101150_2	01	ATG	AGGA/GGAG/GAGG	11-12bp	0.432
k127_8213764_1	90	2918	-1	101151_1	00	GTG	GGA/GAG/AGG	11-12bp	0.542
k127_8213764_2	2915	3469	-1	101151_2	01	Edge	None	None	0.441
k127_8214028_1	2	1216	-1	101152_1	10	ATG	GGAG/GAGG	5-10bp	0.547
k127_8214028_2	1259	1399	-1	101152_2	01	Edge	None	None	0.518
k127_8214067_1	1	654	1	101153_1	10	Edge	None	None	0.537
k127_8214067_2	873	1271	1	101153_2	01	ATG	GGAG/GAGG	5-10bp	0.516
k127_8214162_1	3	428	-1	101154_1	10	ATG	None	None	0.526
k127_8214162_2	428	928	-1	101154_2	00	ATG	None	None	0.503
k127_8214162_3	976	2154	-1	101154_3	01	Edge	None	None	0.550
k127_8214334_1	2	1300	-1	101155_1	11	Edge	None	None	0.611
k127_8214521_1	1	570	-1	101156_1	10	ATG	None	None	0.535
k127_8214521_2	686	1459	1	101156_2	00	ATG	None	None	0.578
k127_8214521_3	1490	2131	1	101156_3	01	ATG	None	None	0.511
k127_8214550_1	2	130	1	101157_1	10	Edge	None	None	0.256
k127_8214550_2	261	1469	1	101157_2	01	ATG	AATAA	15bp	0.218
k127_8214739_1	1	1269	-1	101158_1	10	ATG	None	None	0.506
k127_8214739_2	1333	1578	-1	101158_2	01	Edge	None	None	0.463
k127_8214862_1	398	994	1	101159_1	00	ATG	None	None	0.633
k127_8214862_2	1071	1166	1	101159_2	00	ATG	None	None	0.531
k127_8214862_3	1502	2590	1	101159_3	00	ATG	None	None	0.519
k127_8214862_4	2913	3050	1	101159_4	01	ATG	None	None	0.587
k127_8214910_1	1	633	-1	101160_1	10	ATG	GGA/GAG/AGG	5-10bp	0.376
k127_8214910_2	655	780	-1	101160_2	00	ATG	GGA/GAG/AGG	5-10bp	0.365
k127_8214910_3	738	1685	-1	101160_3	00	ATG	3Base/5BMM	13-15bp	0.369
k127_8214910_4	1760	2416	-1	101160_4	00	ATG	GGA/GAG/AGG	5-10bp	0.414
k127_8214910_5	2503	2709	-1	101160_5	01	Edge	None	None	0.411
k127_8214965_1	3	167	-1	101161_1	10	ATG	AGGA	5-10bp	0.333
k127_8214965_2	309	1502	1	101161_2	00	ATG	GGA/GAG/AGG	11-12bp	0.485
k127_8214997_1	1	600	1	101162_1	10	Edge	None	None	0.302
k127_8214997_2	707	958	1	101162_2	00	ATG	GGAG/GAGG	5-10bp	0.262
k127_8214997_3	1224	1673	1	101162_3	01	ATG	GGAGG	5-10bp	0.269
k127_8215205_1	1	1719	1	101163_1	10	Edge	None	None	0.537
k127_8215205_2	1859	2020	-1	101163_2	01	Edge	None	None	0.531
k127_8215381_1	2	841	-1	101164_1	10	TTG	None	None	0.238
k127_8215381_2	828	1724	-1	101164_2	01	Edge	None	None	0.245
k127_8215446_1	2	490	1	101165_1	10	Edge	None	None	0.350
k127_8215446_2	558	1637	1	101165_2	01	ATG	GGAG/GAGG	5-10bp	0.361
k127_8215863_1	223	7026	-1	101166_1	00	ATG	None	None	0.222
k127_8215879_1	1	1908	-1	101167_1	10	ATG	AAAA	15bp	0.495
k127_8215879_2	2089	2892	1	101167_2	00	GTG	AAAA	14bp	0.542
k127_8215879_3	2957	3211	-1	101167_3	01	Edge	None	None	0.467
k127_8216039_1	2	292	-1	101168_1	10	ATG	None	None	0.553
k127_8216039_2	462	1769	1	101168_2	00	ATG	AAA	13bp	0.494
k127_8216039_3	1772	1879	1	101168_3	01	ATG	AAA	14bp	0.602
k127_8216049_1	1	330	1	101169_1	10	Edge	None	None	0.258
k127_8216049_2	320	1975	1	101169_2	00	GTG	GGA/GAG/AGG	5-10bp	0.315
k127_8216137_1	3	107	-1	101170_1	10	ATG	AAAA	4bp	0.400
k127_8216137_2	195	1391	1	101170_2	00	ATG	AATAA	3bp	0.332
k127_8216137_3	1395	1796	1	101170_3	01	ATG	AAAA	12bp	0.294
k127_8216160_1	2	145	1	101171_1	10	Edge	None	None	0.660
k127_8216160_2	236	1450	1	101171_2	01	ATG	None	None	0.594
k127_8216335_1	87	1235	-1	101172_1	01	Edge	None	None	0.389
k127_8216371_1	104	1069	-1	101173_1	01	Edge	None	None	0.408
k127_8216429_1	3	776	-1	101174_1	10	ATG	TAAAAA	3bp	0.513
k127_8216429_2	878	1177	-1	101174_2	01	Edge	None	None	0.523
k127_8216443_1	1	711	1	101175_1	10	Edge	None	None	0.532
k127_8216443_2	708	1028	-1	101175_2	01	Edge	None	None	0.514
k127_8216491_1	2	1042	1	101176_1	11	Edge	None	None	0.633
k127_8216734_1	2	340	1	101177_1	10	Edge	None	None	0.342
k127_8216734_2	655	855	1	101177_2	00	GTG	None	None	0.348
k127_8216748_1	3	449	-1	101178_1	10	ATG	None	None	0.322
k127_8216748_2	607	1257	-1	101178_2	00	ATG	None	None	0.316
k127_8216748_3	1272	1727	-1	101178_3	00	ATG	None	None	0.305
k127_8216748_4	1735	1833	-1	101178_4	00	ATG	GGAG/GAGG	5-10bp	0.242
k127_8216748_5	1823	2092	-1	101178_5	00	ATG	None	None	0.337
k127_8216748_6	2096	3127	-1	101178_6	00	ATG	None	None	0.316
k127_8216748_7	3124	3519	-1	101178_7	00	ATG	None	None	0.356
k127_8216748_8	3500	4048	-1	101178_8	00	ATG	None	None	0.290
k127_8216748_9	4045	4320	-1	101178_9	00	ATG	None	None	0.272
k127_8216748_10	4397	5161	-1	101178_10	00	ATG	None	None	0.319
k127_8216748_11	5240	5560	-1	101178_11	00	ATG	None	None	0.262
k127_8216748_12	5557	6381	-1	101178_12	01	Edge	None	None	0.364
k127_8216777_1	1	780	1	101179_1	10	Edge	None	None	0.285
k127_8216777_2	1283	1699	1	101179_2	01	ATG	GGAGG	5-10bp	0.261
k127_8216801_1	1	114	1	101180_1	10	Edge	None	None	0.614
k127_8216801_2	324	704	1	101180_2	00	ATG	None	None	0.672
k127_8216801_3	731	2008	1	101180_3	00	ATG	None	None	0.640
k127_8216801_4	2298	2417	1	101180_4	00	ATG	AGGAG	5-10bp	0.375
k127_8216801_5	2429	2989	1	101180_5	00	ATG	GGAG/GAGG	5-10bp	0.360
k127_8216869_1	2	3253	1	101181_1	11	Edge	None	None	0.366
k127_8217067_1	85	2970	-1	101182_1	00	ATG	AGGAG	5-10bp	0.409
k127_8217067_2	3082	4995	-1	101182_2	00	ATG	None	None	0.362
k127_8217067_3	5039	5347	-1	101182_3	01	Edge	None	None	0.379
k127_8217158_1	3	737	1	101183_1	10	Edge	None	None	0.588
k127_8217158_2	837	1004	1	101183_2	01	ATG	AGGAGG	11-12bp	0.607
k127_8217200_1	2	91	1	101184_1	10	Edge	None	None	0.367
k127_8217200_2	110	229	1	101184_2	00	ATG	AGGAG	5-10bp	0.383
k127_8217200_3	232	837	1	101184_3	00	ATG	None	None	0.429
k127_8217200_4	834	1124	1	101184_4	01	ATG	AGGAGG	5-10bp	0.426
k127_8217382_1	2	325	1	101185_1	10	Edge	None	None	0.441
k127_8217382_2	1106	1654	1	101185_2	00	ATG	None	None	0.510
k127_8217382_3	1559	1777	-1	101185_3	01	Edge	None	None	0.479
k127_8217388_1	1	426	1	101186_1	10	Edge	None	None	0.627
k127_8217388_2	455	769	-1	101186_2	00	GTG	TAAA	7bp	0.581
k127_8217388_3	899	1999	1	101186_3	00	ATG	AAAAA	12bp	0.433
k127_8217706_1	3	251	1	101187_1	10	Edge	None	None	0.590
k127_8217706_2	248	1153	1	101187_2	01	ATG	AGGAGG	5-10bp	0.565
k127_8217910_1	2	532	1	101188_1	10	Edge	None	None	0.358
k127_8217910_2	566	1207	1	101188_2	01	GTG	GGA/GAG/AGG	5-10bp	0.374
k127_8217978_1	1	1485	-1	101189_1	11	Edge	None	None	0.434
k127_8218085_1	2	280	-1	101190_1	10	ATG	None	None	0.627
k127_8218085_2	405	2105	1	101190_2	00	ATG	None	None	0.585
k127_8218085_3	2190	3206	1	101190_3	01	ATG	None	None	0.580
k127_8218109_1	1	582	-1	101191_1	10	TTG	None	None	0.203
k127_8218109_2	579	1163	-1	101191_2	01	Edge	None	None	0.178
k127_8218169_1	2	1213	-1	101192_1	11	Edge	None	None	0.359
k127_8218238_1	2	244	1	101193_1	10	Edge	None	None	0.251
k127_8218238_2	275	1687	1	101193_2	01	ATG	None	None	0.213
k127_8218357_1	1	1038	-1	101194_1	11	Edge	None	None	0.535
k127_8218647_1	3	1904	1	101195_1	10	Edge	None	None	0.619
k127_8218647_2	1955	3598	1	101195_2	01	ATG	None	None	0.610
k127_8218720_1	2	412	1	101196_1	10	Edge	None	None	0.333
k127_8218720_2	414	1211	1	101196_2	01	ATG	AAAA	11bp	0.351
k127_8218799_1	2	211	1	101197_1	10	Edge	None	None	0.471
k127_8218799_2	242	904	1	101197_2	00	ATG	None	None	0.523
k127_8218799_3	1201	1590	-1	101197_3	01	Edge	None	None	0.510
k127_8218897_1	2	1117	1	101198_1	11	Edge	None	None	0.315
k127_8218910_1	1	1080	1	101199_1	11	Edge	None	None	0.560
k127_8219120_1	3	746	-1	101200_1	10	ATG	None	None	0.593
k127_8219120_2	767	1759	1	101200_2	00	ATG	None	None	0.570
k127_8219120_3	1759	2220	1	101200_3	01	ATG	None	None	0.574
k127_8219220_1	2	1867	-1	101201_1	11	Edge	None	None	0.422
k127_8219273_1	432	1598	-1	101202_1	01	Edge	None	None	0.332
k127_8219336_1	3	1097	1	101203_1	11	Edge	None	None	0.480
k127_8219449_1	3	278	1	101204_1	10	Edge	None	None	0.246
k127_8219449_2	314	1072	1	101204_2	00	ATG	None	None	0.216
k127_8219449_3	1075	1389	1	101204_3	00	ATG	GGAGG	5-10bp	0.321
k127_8219449_4	1438	1722	1	101204_4	00	ATG	GGA/GAG/AGG	5-10bp	0.312
k127_8219449_5	1722	2618	1	101204_5	00	ATG	AGGA/GGAG/GAGG	11-12bp	0.262
k127_8219449_6	2606	3211	1	101204_6	00	ATG	3Base/5BMM	13-15bp	0.228
k127_8219449_7	3281	3760	-1	101204_7	01	Edge	None	None	0.279
k127_8219513_1	3	656	-1	101205_1	10	ATG	None	None	0.492
k127_8219513_2	658	1428	-1	101205_2	00	ATG	None	None	0.472
k127_8219771_1	3	554	1	101206_1	10	Edge	None	None	0.491
k127_8219771_2	577	1338	-1	101206_2	00	ATG	AGGA	5-10bp	0.517
k127_8219771_3	1395	1763	-1	101206_3	01	Edge	None	None	0.501
k127_8219789_1	2	1021	1	101207_1	11	Edge	None	None	0.545
k127_8219932_1	2	979	-1	101208_1	10	ATG	None	None	0.334
k127_8219932_2	1041	1631	-1	101208_2	01	Edge	None	None	0.232
k127_8220003_1	2	1357	-1	101209_1	10	ATG	AGGAG	5-10bp	0.338
k127_8220003_2	1359	1649	-1	101209_2	01	Edge	None	None	0.385
k127_8220179_1	2	508	1	101210_1	10	Edge	None	None	0.189
k127_8220179_2	870	1139	1	101210_2	01	TTG	TAA	13bp	0.185
k127_8220362_1	3	305	-1	101211_1	10	ATG	AGGAGG	5-10bp	0.488
k127_8220362_2	433	1107	-1	101211_2	00	ATG	GGAGG	5-10bp	0.476
k127_8220362_3	1225	1893	-1	101211_3	00	ATG	AGGAGG	5-10bp	0.498
k127_8220362_4	1911	2561	-1	101211_4	00	ATG	GGAGG	5-10bp	0.472
k127_8220362_5	2693	3355	-1	101211_5	00	ATG	GGxGG	5-10bp	0.526
k127_8220362_6	3370	4038	-1	101211_6	00	ATG	GGAGG	5-10bp	0.459
k127_8220425_1	2	115	1	101212_1	10	Edge	None	None	0.535
k127_8220425_2	229	840	-1	101212_2	00	ATG	TAA	13bp	0.493
k127_8220425_3	850	1869	-1	101212_3	00	ATG	TAAAAA	12bp	0.475
k127_8220425_4	1918	2907	1	101212_4	00	ATG	AAAA	13bp	0.482
k127_8220425_5	2932	3222	1	101212_5	01	ATG	AAA	11bp	0.443
k127_8220444_1	2	130	-1	101213_1	10	ATG	AGGAG	5-10bp	0.333
k127_8220444_2	522	1340	1	101213_2	00	ATG	GGA/GAG/AGG	5-10bp	0.319
k127_8220444_3	1405	2355	1	101213_3	01	ATG	GGAG/GAGG	5-10bp	0.308
k127_8220594_1	1	1272	1	101214_1	11	Edge	None	None	0.480
k127_8220666_1	1	1038	-1	101215_1	10	ATG	AGxAGG/AGGxGG	5-10bp	0.484
k127_8220666_2	1065	1337	-1	101215_2	00	ATG	GGAG/GAGG	5-10bp	0.451
k127_8220848_1	2	1090	-1	101216_1	11	Edge	None	None	0.421
k127_8221097_1	2	1378	1	101217_1	10	Edge	None	None	0.590
k127_8221192_1	3	1019	-1	101218_1	11	Edge	None	None	0.536
k127_8221396_1	3	215	-1	101219_1	10	ATG	None	None	0.347
k127_8221396_2	296	577	-1	101219_2	00	ATG	GGAG/GAGG	5-10bp	0.305
k127_8221396_3	716	1045	-1	101219_3	01	Edge	None	None	0.333
k127_8221518_1	3	764	1	101220_1	10	Edge	None	None	0.277
k127_8221518_2	784	1107	1	101220_2	01	ATG	GGAG/GAGG	5-10bp	0.253
k127_8221591_1	3	560	1	101221_1	10	Edge	None	None	0.271
k127_8221591_2	617	1036	1	101221_2	01	ATG	GGAG/GAGG	5-10bp	0.286
k127_8221809_1	1	123	-1	101222_1	10	ATG	3Base/5BMM	13-15bp	0.480
k127_8221809_2	199	882	1	101222_2	00	ATG	GGAG/GAGG	5-10bp	0.518
k127_8221809_3	1121	1204	1	101222_3	01	ATG	AGGAG	5-10bp	0.440
k127_8222050_1	1	210	1	101223_1	10	Edge	None	None	0.357
k127_8222050_2	405	1130	1	101223_2	00	ATG	AGGAG	5-10bp	0.282
k127_8222050_3	1572	2984	1	101223_3	00	ATG	GGAG/GAGG	5-10bp	0.316
k127_8222262_1	127	2820	1	101224_1	00	ATG	GGAGG	5-10bp	0.335
k127_8222262_2	2981	3739	1	101224_2	01	ATG	AGGAG	5-10bp	0.303
k127_8222269_1	338	511	1	101225_1	00	TTG	AAAAA	12bp	0.241
k127_8222449_1	109	963	1	101226_1	00	ATG	GGA/GAG/AGG	5-10bp	0.205
k127_8222509_1	3	107	1	101227_1	10	Edge	None	None	0.286
k127_8222509_2	152	658	-1	101227_2	00	ATG	None	None	0.254
k127_8222509_3	1334	1591	-1	101227_3	00	ATG	AGGAG	5-10bp	0.318
k127_8222592_1	3	899	-1	101228_1	10	ATG	None	None	0.579
k127_8222592_2	1045	1413	1	101228_2	01	ATG	None	None	0.534
k127_8222650_1	1	1035	-1	101229_1	11	Edge	None	None	0.630
k127_8222692_1	21	317	-1	101230_1	00	TTG	None	None	0.172
k127_8222692_2	292	522	-1	101230_2	00	TTG	GGA/GAG/AGG	5-10bp	0.177
k127_8222692_3	519	818	-1	101230_3	00	ATG	None	None	0.210
k127_8222692_4	811	2358	-1	101230_4	00	ATG	None	None	0.209
k127_8222865_1	94	369	1	101231_1	00	ATG	None	None	0.514
k127_8222865_2	397	690	1	101231_2	00	ATG	TAA	13bp	0.483
k127_8222865_3	687	1367	1	101231_3	01	ATG	TAA	12bp	0.499
k127_8222891_1	1	321	1	101232_1	10	Edge	None	None	0.595
k127_8222891_2	359	1333	1	101232_2	00	TTG	AGxAGG/AGGxGG	5-10bp	0.546
k127_8223069_1	142	1092	-1	101233_1	01	Edge	None	None	0.634
k127_8223119_1	2	787	1	101234_1	10	Edge	None	None	0.391
k127_8223119_2	846	1145	-1	101234_2	01	Edge	None	None	0.503
k127_8223407_1	2	118	1	101235_1	10	Edge	None	None	0.624
k127_8223407_2	218	1141	1	101235_2	00	ATG	GGAGG	5-10bp	0.585
k127_8223460_1	145	795	1	101236_1	00	ATG	None	None	0.253
k127_8223460_2	891	1013	1	101236_2	01	ATG	None	None	0.244
k127_8223491_1	83	1597	-1	101237_1	00	ATG	GGAG/GAGG	5-10bp	0.380
k127_8223491_2	1597	1893	-1	101237_2	01	Edge	None	None	0.343
k127_8223539_1	2	358	-1	101238_1	10	ATG	None	None	0.493
k127_8223539_2	355	1740	-1	101238_2	00	ATG	None	None	0.481
k127_8223539_3	1992	2198	-1	101238_3	01	Edge	None	None	0.459
k127_8223546_1	1	636	1	101239_1	10	Edge	None	None	0.547
k127_8223546_2	742	1986	1	101239_2	00	ATG	TAA	12bp	0.443
k127_8223546_3	2015	2362	-1	101239_3	00	ATG	TAAAAA	12bp	0.443
k127_8223546_4	2325	2612	-1	101239_4	01	Edge	None	None	0.444
k127_8223697_1	3	101	-1	101240_1	10	GTG	GGA/GAG/AGG	5-10bp	0.505
k127_8223697_2	198	2264	1	101240_2	01	GTG	GGA/GAG/AGG	5-10bp	0.503
k127_8223860_1	2	1063	-1	101241_1	10	ATG	AGGAG	5-10bp	0.479
k127_8223860_2	1235	1984	-1	101241_2	00	ATG	AGxAGG/AGGxGG	5-10bp	0.491
k127_8223860_3	1977	3071	-1	101241_3	00	TTG	GGAG/GAGG	5-10bp	0.512
k127_8223860_4	3361	5106	1	101241_4	00	ATG	GGA/GAG/AGG	5-10bp	0.503
k127_8223860_5	5166	5996	-1	101241_5	00	ATG	AGxAGG/AGGxGG	5-10bp	0.516
k127_8223860_6	6020	7297	-1	101241_6	00	ATG	AGGAGG	5-10bp	0.503
k127_8223860_7	7382	8590	1	101241_7	01	TTG	GGA/GAG/AGG	5-10bp	0.517
k127_8223876_1	2	1033	1	101242_1	10	Edge	None	None	0.332
k127_8223876_2	1190	1282	1	101242_2	01	ATG	TAA	12bp	0.419
k127_8224001_1	374	1180	1	101243_1	01	ATG	None	None	0.680
k127_8224026_1	3	464	1	101244_1	10	Edge	None	None	0.448
k127_8224026_2	465	1274	-1	101244_2	00	ATG	TAA	10bp	0.442
k127_8224026_3	1281	2135	1	101244_3	01	ATG	TAA	10bp	0.434
k127_8224250_1	3	1511	1	101245_1	11	Edge	None	None	0.607
k127_8224363_1	1	1449	1	101246_1	10	Edge	None	None	0.409
k127_8224441_1	63	1175	1	101247_1	00	ATG	None	None	0.211
k127_8224502_1	2	268	1	101248_1	10	Edge	None	None	0.397
k127_8224502_2	334	3276	1	101248_2	00	ATG	AGGA	5-10bp	0.464
k127_8224502_3	3510	4118	1	101248_3	00	ATG	AGGAGG	5-10bp	0.458
k127_8224656_1	1	1080	1	101249_1	10	Edge	None	None	0.279
k127_8224656_2	1258	1335	1	101249_2	01	TTG	GGAGG	5-10bp	0.218
k127_8224688_1	105	938	-1	101250_1	00	ATG	TAA	4bp	0.248
k127_8225024_1	3	485	1	101251_1	10	Edge	None	None	0.578
k127_8225024_2	516	1664	1	101251_2	01	ATG	None	None	0.555
k127_8225072_1	3	617	-1	101252_1	10	ATG	AGxAGG/AGGxGG	5-10bp	0.267
k127_8225072_2	938	1177	1	101252_2	01	ATG	GGAGG	5-10bp	0.292
k127_8225113_1	3	623	-1	101253_1	10	GTG	AGxAGG/AGGxGG	11-12bp	0.316
k127_8225113_2	799	1341	-1	101253_2	01	Edge	None	None	0.324
k127_8225161_1	2	949	1	101254_1	10	Edge	None	None	0.307
k127_8225161_2	953	1366	1	101254_2	01	ATG	GGAG/GAGG	5-10bp	0.280
k127_8225461_1	3	788	1	101255_1	10	Edge	None	None	0.328
k127_8225461_2	785	1009	1	101255_2	00	ATG	None	None	0.302
k127_8225461_3	1077	2501	1	101255_3	01	ATG	None	None	0.322
k127_8225516_1	2	82	1	101256_1	10	Edge	None	None	0.272
k127_8225516_2	110	508	-1	101256_2	00	ATG	GGAGG	5-10bp	0.243
k127_8225516_3	521	1276	-1	101256_3	00	ATG	None	None	0.177
k127_8225516_4	1417	1779	1	101256_4	01	ATG	AGxAGG/AGGxGG	5-10bp	0.300
k127_8225521_1	325	807	-1	101257_1	00	ATG	GGAG/GAGG	5-10bp	0.621
k127_8225521_2	798	1589	-1	101257_2	00	ATG	None	None	0.607
k127_8225521_3	1889	2245	-1	101257_3	01	Edge	None	None	0.633
k127_8225553_1	3	143	-1	101258_1	10	ATG	TAA	14bp	0.397
k127_8225553_2	406	1065	-1	101258_2	00	ATG	AATAA	6bp	0.321
k127_8225553_3	1068	1415	-1	101258_3	01	Edge	None	None	0.385
k127_8225820_1	1	1428	1	101259_1	10	Edge	None	None	0.239
k127_8225820_2	1431	2057	1	101259_2	00	ATG	AGGAG	5-10bp	0.268
k127_8225820_3	2057	2884	1	101259_3	00	ATG	None	None	0.213
k127_8225820_4	2922	3521	1	101259_4	01	ATG	GGAGG	5-10bp	0.285
k127_8225878_1	1	1116	-1	101260_1	11	Edge	None	None	0.497
k127_8226014_1	1	2205	1	101261_1	11	Edge	None	None	0.296
k127_8226110_1	1	654	-1	101262_1	10	ATG	AAA	14bp	0.570
k127_8226110_2	872	1039	1	101262_2	01	ATG	AATAA	14bp	0.506
k127_8226117_1	1	681	-1	101263_1	10	ATG	None	None	0.605
k127_8226117_2	852	1757	-1	101263_2	01	Edge	None	None	0.626
k127_8226201_1	13	531	-1	101264_1	00	ATG	AATAA	13bp	0.445
k127_8226201_2	571	1005	-1	101264_2	00	ATG	None	None	0.432
k127_8226201_3	1002	1205	-1	101264_3	01	Edge	None	None	0.490
k127_8226259_1	384	1781	1	101265_1	00	ATG	AGGA	5-10bp	0.321
k127_8226259_2	1794	2903	1	101265_2	00	ATG	AGGA	5-10bp	0.284
k127_8226259_3	2869	3045	1	101265_3	01	ATG	AGGAG	5-10bp	0.299
k127_8226495_1	45	554	-1	101266_1	00	ATG	GGxGG	5-10bp	0.363
k127_8226495_2	541	1116	-1	101266_2	00	ATG	None	None	0.340
k127_8226837_1	3	161	1	101267_1	10	Edge	None	None	0.522
k127_8226837_2	161	850	1	101267_2	00	ATG	None	None	0.532
k127_8226837_3	901	1092	1	101267_3	01	ATG	GGA/GAG/AGG	5-10bp	0.531
k127_8226890_1	355	1902	1	101268_1	00	ATG	None	None	0.393
k127_8226890_2	2954	3376	1	101268_2	00	ATG	None	None	0.395
k127_8226890_3	3411	3608	1	101268_3	00	ATG	AGGAGG	5-10bp	0.359
k127_8226890_4	3630	3986	1	101268_4	00	ATG	GGA/GAG/AGG	5-10bp	0.384
k127_8226890_5	4024	5580	1	101268_5	00	ATG	None	None	0.393
k127_8226890_6	5844	8228	1	101268_6	00	ATG	GGAG/GAGG	5-10bp	0.394
k127_8226890_7	8318	9238	1	101268_7	00	ATG	GGA/GAG/AGG	5-10bp	0.382
k127_8226890_8	9267	9548	1	101268_8	01	ATG	AGGAGG	5-10bp	0.390
k127_8226938_1	532	1221	1	101269_1	00	ATG	AATAA	13bp	0.201
k127_8227091_1	119	1690	-1	101270_1	00	ATG	AATAA	5bp	0.523
k127_8227091_2	1791	2162	1	101270_2	01	ATG	TAAA	8bp	0.470
k127_8227113_1	3	164	-1	101271_1	10	ATG	AGGA	5-10bp	0.309
k127_8227113_2	165	1277	-1	101271_2	00	ATG	None	None	0.350
k127_8227113_3	1280	1795	-1	101271_3	01	Edge	None	None	0.366
k127_8227154_1	2	94	-1	101272_1	10	ATG	None	None	0.333
k127_8227154_2	157	648	-1	101272_2	00	ATG	AGGAG	5-10bp	0.339
k127_8227154_3	725	1042	-1	101272_3	01	Edge	None	None	0.434
k127_8227264_1	283	1722	1	101273_1	00	ATG	None	None	0.205
k127_8227352_1	793	1026	1	101274_1	00	ATG	TAA	12bp	0.444
k127_8227352_2	1033	2700	1	101274_2	00	ATG	None	None	0.391
k127_8227352_3	2702	4069	1	101274_3	01	ATG	None	None	0.385
k127_8227393_1	1	828	-1	101275_1	10	ATG	AGxAGG/AGGxGG	5-10bp	0.614
k127_8227393_2	841	1008	-1	101275_2	01	Edge	None	None	0.524
k127_8227430_1	1	1188	1	101276_1	11	Edge	None	None	0.439
k127_8227473_1	1	117	1	101277_1	10	Edge	None	None	0.530
k127_8227473_2	396	2045	-1	101277_2	01	Edge	None	None	0.505
k127_8227507_1	193	1386	-1	101278_1	00	ATG	AGGAG	5-10bp	0.490
k127_8227507_2	1489	1623	-1	101278_2	01	Edge	None	None	0.607
k127_8227610_1	1	1701	-1	101279_1	10	ATG	AGGA	5-10bp	0.609
k127_8227610_2	1718	2164	-1	101279_2	01	Edge	None	None	0.570
k127_8227643_1	17	295	1	101280_1	00	ATG	AGGAG	5-10bp	0.556
k127_8227643_2	340	816	1	101280_2	00	ATG	AGGAGG	5-10bp	0.516
k127_8227643_3	875	2440	1	101280_3	01	ATG	GGA/GAG/AGG	5-10bp	0.519
k127_8227665_1	3	146	1	101281_1	10	Edge	None	None	0.521
k127_8227665_2	121	1092	1	101281_2	00	GTG	AGGAG	5-10bp	0.487
k127_8227843_1	3	188	-1	101282_1	10	ATG	None	None	0.489
k127_8227843_2	271	1773	-1	101282_2	00	ATG	None	None	0.570
k127_8227843_3	1813	2484	-1	101282_3	01	Edge	None	None	0.621
k127_8227893_1	2	190	-1	101283_1	10	ATG	AGGAGG	5-10bp	0.540
k127_8227893_2	210	608	-1	101283_2	00	ATG	AGGAGG	5-10bp	0.514
k127_8227893_3	624	995	-1	101283_3	00	ATG	AGGAGG	5-10bp	0.470
k127_8227893_4	1163	1309	-1	101283_4	00	ATG	GGAG/GAGG	5-10bp	0.469
k127_8227893_5	1291	1512	-1	101283_5	00	ATG	AGGAG	5-10bp	0.509
k127_8227893_6	1535	2008	-1	101283_6	01	Edge	None	None	0.549
k127_8228031_1	2	280	1	101284_1	10	Edge	None	None	0.473
k127_8228031_2	277	744	1	101284_2	00	ATG	TAA	13bp	0.451
k127_8228031_3	982	1209	-1	101284_3	01	Edge	None	None	0.513
k127_8228113_1	1	1287	1	101285_1	10	Edge	None	None	0.218
k127_8228135_1	2	289	-1	101286_1	10	ATG	TAA	15bp	0.399
k127_8228135_2	346	1002	1	101286_2	00	ATG	TAAA	11bp	0.434
k127_8228324_1	1	921	-1	101287_1	10	ATG	AGGAG/GGAGG	11-12bp	0.409
k127_8228324_2	941	2188	-1	101287_2	00	ATG	GGAG/GAGG	5-10bp	0.417
k127_8228324_3	2195	2998	-1	101287_3	00	ATG	AGGAG	5-10bp	0.326
k127_8228324_4	3001	3276	-1	101287_4	01	Edge	None	None	0.395
k127_8228390_1	128	2143	1	101288_1	00	TTG	None	None	0.275
k127_8228609_1	1	2349	1	101289_1	11	Edge	None	None	0.188
k127_8228657_1	1	537	1	101290_1	10	Edge	None	None	0.456
k127_8228657_2	551	1099	-1	101290_2	00	ATG	AAA	11bp	0.492
k127_8228657_3	1086	2015	-1	101290_3	00	ATG	AAAA	12bp	0.483
k127_8228657_4	2012	2956	-1	101290_4	00	ATG	TAAA	12bp	0.451
k127_8228657_5	2970	3551	-1	101290_5	01	Edge	None	None	0.478
k127_8228777_1	3	131	-1	101291_1	10	ATG	TAA	14bp	0.403
k127_8228777_2	136	315	-1	101291_2	00	ATG	AATAA	10bp	0.367
k127_8228777_3	536	691	1	101291_3	00	ATG	AAAAA	9bp	0.410
k127_8228777_4	704	883	1	101291_4	00	ATG	TAAA	11bp	0.472
k127_8228777_5	986	1630	1	101291_5	00	ATG	TAA	10bp	0.490
k127_8228777_6	1797	2192	1	101291_6	00	ATG	AAAAA	12bp	0.442
k127_8228954_1	2	1411	-1	101292_1	11	Edge	None	None	0.489
k127_8229087_1	1	1254	1	101293_1	10	Edge	None	None	0.237
k127_8229087_2	1267	1533	1	101293_2	00	ATG	GGAGG	5-10bp	0.150
k127_8229087_3	1544	1624	1	101293_3	01	ATG	GGAGG	5-10bp	0.198
k127_8229191_1	1	327	-1	101294_1	10	ATG	GGAG/GAGG	5-10bp	0.275
k127_8229191_2	489	932	1	101294_2	00	ATG	AGGAG	5-10bp	0.295
k127_8229191_3	895	1866	1	101294_3	00	TTG	None	None	0.307
k127_8229191_4	1929	2588	1	101294_4	00	ATG	AGGA	5-10bp	0.318
k127_8229191_5	2730	4421	1	101294_5	00	ATG	GGAGG	5-10bp	0.300
k127_8229191_6	4439	6622	1	101294_6	00	ATG	GGAGG	5-10bp	0.324
k127_8229191_7	6913	7896	1	101294_7	00	ATG	AGGA	5-10bp	0.304
k127_8229191_8	8150	8647	1	101294_8	00	ATG	AGGA	5-10bp	0.386
k127_8229191_9	8947	9369	1	101294_9	01	ATG	GGA/GAG/AGG	5-10bp	0.310
k127_8229208_1	1	399	1	101295_1	10	Edge	None	None	0.536
k127_8229208_2	784	1194	1	101295_2	01	ATG	None	None	0.496
k127_8229233_1	168	1508	-1	101296_1	01	Edge	None	None	0.635
k127_8229317_1	58	2013	1	101297_1	00	ATG	None	None	0.165
k127_8230057_1	1	579	-1	101298_1	10	ATG	GGAG/GAGG	5-10bp	0.399
k127_8230057_2	576	1781	-1	101298_2	00	ATG	GGA/GAG/AGG	11-12bp	0.382
k127_8230057_3	1887	2438	-1	101298_3	00	ATG	GGAG/GAGG	5-10bp	0.357
k127_8230057_4	2435	2929	-1	101298_4	00	ATG	GGAG/GAGG	5-10bp	0.390
k127_8230057_5	2926	3375	-1	101298_5	00	ATG	AGGAGG	5-10bp	0.398
k127_8230057_6	3386	3580	-1	101298_6	01	Edge	None	None	0.374
k127_8230177_1	2	163	1	101299_1	10	Edge	None	None	0.568
k127_8230177_2	304	2418	1	101299_2	00	ATG	None	None	0.546
k127_8230177_3	2661	2966	1	101299_3	00	ATG	None	None	0.480
k127_8230177_4	3129	3209	1	101299_4	01	ATG	None	None	0.469
k127_8230210_1	3	518	-1	101300_1	10	ATG	GGAG/GAGG	5-10bp	0.570
k127_8230210_2	519	1286	-1	101300_2	00	ATG	GGA/GAG/AGG	5-10bp	0.510
k127_8230294_1	1	564	1	101301_1	10	Edge	None	None	0.507
k127_8230294_2	561	977	1	101301_2	00	ATG	None	None	0.480
k127_8230294_3	956	1033	1	101301_3	01	ATG	None	None	0.295
k127_8230428_1	1	111	1	101302_1	10	Edge	None	None	0.405
k127_8230428_2	122	688	1	101302_2	00	ATG	AATAA	6bp	0.414
k127_8230428_3	716	1420	1	101302_3	01	ATG	AAA	4bp	0.460
k127_8230504_1	3	1421	1	101303_1	10	Edge	None	None	0.622
k127_8230504_2	1418	1492	1	101303_2	01	ATG	AGGA	5-10bp	0.613
k127_8230592_1	1	267	1	101304_1	10	Edge	None	None	0.337
k127_8230592_2	315	698	1	101304_2	00	ATG	TATAA	4bp	0.227
k127_8230592_3	723	1028	1	101304_3	01	ATG	TAA	12bp	0.252
k127_8230619_1	3	788	-1	101305_1	10	ATG	AGGAG	5-10bp	0.509
k127_8230619_2	781	1374	-1	101305_2	01	Edge	None	None	0.520
k127_8230944_1	1	546	1	101306_1	10	Edge	None	None	0.628
k127_8230944_2	616	753	-1	101306_2	00	ATG	AGGA	5-10bp	0.507
k127_8230944_3	774	911	-1	101306_3	00	ATG	AGGAG	5-10bp	0.507
k127_8230944_4	1053	1115	1	101306_4	01	ATG	GGAGG	5-10bp	0.492
k127_8231000_1	297	1184	1	101307_1	01	ATG	None	None	0.615
k127_8231247_1	159	1625	-1	101308_1	00	TTG	AGGAGG	5-10bp	0.554
k127_8231247_2	1622	3097	-1	101308_2	00	ATG	AGGAG	5-10bp	0.551
k127_8231247_3	3132	4634	-1	101308_3	00	TTG	GGAGG	5-10bp	0.546
k127_8231247_4	4635	5015	-1	101308_4	00	GTG	GGAG/GAGG	5-10bp	0.493
k127_8231247_5	5008	5418	-1	101308_5	01	Edge	None	None	0.552
k127_8231559_1	1	375	-1	101309_1	10	ATG	AGGA	5-10bp	0.491
k127_8231559_2	368	1726	-1	101309_2	01	Edge	None	None	0.571
k127_8232053_1	1	354	1	101310_1	10	Edge	None	None	0.483
k127_8232053_2	479	1306	1	101310_2	00	ATG	GGAG/GAGG	5-10bp	0.506
k127_8232053_3	1463	2707	-1	101310_3	01	Edge	None	None	0.561
k127_8232068_1	207	443	1	101311_1	00	ATG	AAAA	11bp	0.359
k127_8232068_2	445	588	1	101311_2	00	ATG	AAAA	12bp	0.340
k127_8232068_3	822	1205	1	101311_3	00	ATG	AAAA	11bp	0.401
k127_8232068_4	1273	1575	1	101311_4	00	ATG	TAA	11bp	0.380
k127_8232068_5	1642	1923	1	101311_5	00	ATG	TAA	12bp	0.369
k127_8232068_6	1964	2239	1	101311_6	00	ATG	TAA	11bp	0.359
k127_8232068_7	2307	2852	1	101311_7	00	ATG	AAAA	11bp	0.416
k127_8232068_8	2920	2997	1	101311_8	01	ATG	AAAA	11bp	0.385
k127_8232140_1	220	792	1	101312_1	00	ATG	GGA/GAG/AGG	5-10bp	0.654
k127_8232140_2	811	1146	1	101312_2	01	ATG	GGAGG	5-10bp	0.685
k127_8232142_1	3	467	1	101313_1	10	Edge	None	None	0.346
k127_8232142_2	541	1404	-1	101313_2	00	ATG	AGGAG	5-10bp	0.381
k127_8232213_1	156	1667	-1	101314_1	00	ATG	TAA	6bp	0.442
k127_8232213_2	1702	2175	-1	101314_2	00	ATG	TAAAAA	9bp	0.428
k127_8232213_3	2172	2660	-1	101314_3	00	ATG	AAAAA	12bp	0.417
k127_8232213_4	2667	3005	-1	101314_4	00	ATG	TAAAAA	12bp	0.401
k127_8232213_5	3029	3238	-1	101314_5	01	Edge	None	None	0.395
k127_8232445_1	2	2578	-1	101315_1	11	Edge	None	None	0.365
k127_8232447_1	87	1259	-1	101316_1	01	Edge	None	None	0.395
k127_8232512_1	691	996	1	101317_1	00	ATG	AGxAGG/AGGxGG	5-10bp	0.418
k127_8232512_2	993	1322	1	101317_2	00	ATG	4Base/6BMM	13-15bp	0.364
k127_8232519_1	2	790	1	101318_1	10	Edge	None	None	0.530
k127_8232571_1	2	991	1	101319_1	10	Edge	None	None	0.473
k127_8232579_1	3	326	1	101320_1	10	Edge	None	None	0.460
k127_8232579_2	333	749	1	101320_2	00	ATG	AGGA/GGAG/GAGG	11-12bp	0.400
k127_8232579_3	833	1057	1	101320_3	01	ATG	AGGAG/GGAGG	11-12bp	0.360
k127_8232729_1	1	261	-1	101321_1	10	ATG	TAAAAA	9bp	0.456
k127_8232729_2	293	562	1	101321_2	00	ATG	TAAA	14bp	0.393
k127_8232729_3	462	1388	-1	101321_3	01	Edge	None	None	0.449
k127_8232735_1	1	369	1	101322_1	10	Edge	None	None	0.499
k127_8232735_2	391	1179	1	101322_2	00	ATG	AGGA	5-10bp	0.527
k127_8232873_1	2	400	-1	101323_1	10	ATG	None	None	0.291
k127_8232873_2	620	889	-1	101323_2	00	ATG	None	None	0.278
k127_8232873_3	1244	1771	-1	101323_3	01	Edge	None	None	0.284
k127_8233004_1	1	660	1	101324_1	10	Edge	None	None	0.371
k127_8233004_2	669	1787	1	101324_2	01	ATG	None	None	0.391
k127_8233029_1	3	89	1	101325_1	10	Edge	None	None	0.241
k127_8233029_2	285	650	1	101325_2	00	ATG	AAAAAA	12bp	0.238
k127_8233029_3	670	1056	1	101325_3	01	ATG	None	None	0.212
k127_8233176_1	63	1289	-1	101326_1	00	ATG	None	None	0.284
k127_8233176_2	1355	1582	-1	101326_2	00	TTG	None	None	0.408
k127_8233176_3	1658	2323	-1	101326_3	00	ATG	None	None	0.363
k127_8233223_1	1	276	1	101327_1	10	Edge	None	None	0.290
k127_8233223_2	340	2229	1	101327_2	00	ATG	None	None	0.319
k127_8233223_3	2229	3215	1	101327_3	01	ATG	GGAG/GAGG	5-10bp	0.353
k127_8233372_1	3	458	-1	101328_1	10	ATG	AAGAA	15bp	0.493
k127_8233372_2	915	1133	-1	101328_2	00	ATG	None	None	0.420
k127_8233372_3	1078	1299	-1	101328_3	00	ATG	None	None	0.374
k127_8233372_4	1371	2141	-1	101328_4	01	Edge	None	None	0.432
k127_8233476_1	2	256	-1	101329_1	10	TTG	None	None	0.188
k127_8233476_2	1032	1577	-1	101329_2	01	Edge	None	None	0.222
k127_8233503_1	1	102	-1	101330_1	10	ATG	GGA/GAG/AGG	5-10bp	0.402
k127_8233503_2	99	1046	-1	101330_2	00	ATG	AGGA/GGAG/GAGG	11-12bp	0.441
k127_8233503_3	1039	1377	-1	101330_3	01	Edge	None	None	0.434
k127_8233755_1	28	519	-1	101331_1	00	ATG	None	None	0.360
k127_8233755_2	1501	1593	-1	101331_2	00	ATG	None	None	0.312
k127_8233755_3	1765	2085	-1	101331_3	00	ATG	None	None	0.346
k127_8233755_4	2251	2457	-1	101331_4	00	ATG	None	None	0.275
k127_8233805_1	1	426	1	101332_1	10	Edge	None	None	0.371
k127_8233805_2	569	6346	1	101332_2	00	ATG	AGGAG	5-10bp	0.347
k127_8233805_3	6413	6580	1	101332_3	00	ATG	AGGAG	5-10bp	0.357
k127_8233805_4	6582	6917	1	101332_4	00	ATG	AGGAG	5-10bp	0.324
k127_8233805_5	7028	7528	1	101332_5	00	ATG	GGAG/GAGG	5-10bp	0.347
k127_8233805_6	7610	10306	1	101332_6	00	ATG	AGGAG	5-10bp	0.318
k127_8233805_7	10318	12609	1	101332_7	00	ATG	AGGAG	5-10bp	0.328
k127_8233805_8	12633	13493	1	101332_8	00	ATG	AGGAG	5-10bp	0.368
k127_8233805_9	13508	16306	1	101332_9	00	ATG	AGGAG	5-10bp	0.373
k127_8233805_10	16471	17094	1	101332_10	00	ATG	AGGAG	5-10bp	0.327
k127_8233805_11	17116	18072	1	101332_11	01	ATG	AGGAG	5-10bp	0.397
k127_8234063_1	1	546	-1	101333_1	10	ATG	None	None	0.469
k127_8234063_2	679	1260	1	101333_2	00	ATG	None	None	0.491
k127_8234063_3	1438	1782	1	101333_3	00	ATG	None	None	0.478
k127_8234063_4	1891	2031	-1	101333_4	01	Edge	None	None	0.418
k127_8234110_1	1	2232	1	101334_1	10	Edge	None	None	0.478
k127_8234110_2	2252	3793	1	101334_2	00	ATG	None	None	0.432
k127_8234110_3	3891	4433	1	101334_3	00	ATG	None	None	0.390
k127_8234110_4	4430	4897	1	101334_4	00	ATG	None	None	0.410
k127_8234110_5	4916	5242	1	101334_5	00	ATG	AAAAAA	14bp	0.443
k127_8234110_6	5256	5423	1	101334_6	01	ATG	None	None	0.440
k127_8234187_1	2	1393	1	101335_1	10	Edge	None	None	0.466
k127_8234187_2	1719	2267	1	101335_2	00	ATG	None	None	0.468
k127_8234187_3	2783	2920	1	101335_3	01	ATG	AAAA	13bp	0.522
k127_8234201_1	2	1018	-1	101336_1	10	ATG	TAA	12bp	0.384
k127_8234201_2	1031	1435	-1	101336_2	01	Edge	None	None	0.467
k127_8234208_1	2	304	-1	101337_1	10	ATG	AATAA	3bp	0.380
k127_8234208_2	301	786	-1	101337_2	00	ATG	AATAA	7bp	0.405
k127_8234216_1	1	219	1	101338_1	10	Edge	None	None	0.493
k127_8234216_2	216	1115	1	101338_2	00	ATG	GGA/GAG/AGG	5-10bp	0.453
k127_8234216_3	1090	1299	1	101338_3	00	ATG	AGGAGG	5-10bp	0.390
k127_8234216_4	1302	1475	1	101338_4	01	ATG	AGGAG	5-10bp	0.454
k127_8234315_1	582	1091	-1	101339_1	00	ATG	GGAG/GAGG	5-10bp	0.553
k127_8234439_1	100	471	-1	101340_1	00	ATG	None	None	0.457
k127_8234439_2	490	966	-1	101340_2	00	ATG	None	None	0.470
k127_8234439_3	1111	1428	-1	101340_3	01	Edge	None	None	0.528
k127_8234519_1	1153	1686	1	101341_1	00	ATG	AGGAG	5-10bp	0.410
k127_8234747_1	1	1398	1	101342_1	11	Edge	None	None	0.406
k127_8234748_1	1	1092	-1	101343_1	11	Edge	None	None	0.493
k127_8234835_1	2	394	-1	101344_1	10	ATG	TAAA	12bp	0.542
k127_8234859_1	1	2364	1	101345_1	11	Edge	None	None	0.177
k127_8234993_1	2	2389	-1	101346_1	11	Edge	None	None	0.461
k127_8235005_1	437	2323	-1	101347_1	00	ATG	None	None	0.192
k127_8235078_1	2	640	-1	101348_1	10	ATG	None	None	0.419
k127_8235264_1	9	224	-1	101349_1	00	ATG	None	None	0.431
k127_8235264_2	245	1102	-1	101349_2	00	ATG	None	None	0.464
k127_8235264_3	1706	4984	1	101349_3	00	ATG	None	None	0.572
k127_8235264_4	5041	6633	1	101349_4	00	ATG	None	None	0.577
k127_8235374_1	3	539	-1	101350_1	10	TTG	GGAG/GAGG	5-10bp	0.399
k127_8235374_2	557	1282	-1	101350_2	01	Edge	None	None	0.435
k127_8235437_1	1	90	1	101351_1	10	Edge	None	None	0.544
k127_8235437_2	169	906	-1	101351_2	00	ATG	GGAG/GAGG	5-10bp	0.556
k127_8235437_3	1156	1398	1	101351_3	01	ATG	AGGAG	5-10bp	0.477
k127_8235513_1	72	1256	-1	101352_1	00	ATG	AGxAG	5-10bp	0.610
k127_8235513_2	1277	2110	-1	101352_2	00	ATG	None	None	0.544
k127_8235513_3	2100	2216	-1	101352_3	01	Edge	None	None	0.419
k127_8235520_1	3	503	-1	101353_1	10	ATG	GGA/GAG/AGG	5-10bp	0.609
k127_8235520_2	523	1596	-1	101353_2	01	Edge	None	None	0.624
k127_8235541_1	1	714	-1	101354_1	10	ATG	AGGAG(G)/GGAGG	13-15bp	0.392
k127_8235541_2	789	1364	-1	101354_2	01	Edge	None	None	0.399
k127_8235615_1	1	171	1	101355_1	10	Edge	None	None	0.462
k127_8235615_2	247	531	1	101355_2	00	ATG	None	None	0.389
k127_8235615_3	916	1041	1	101355_3	00	ATG	GGxGG	3-4bp	0.333
k127_8235640_1	1	1173	1	101356_1	10	Edge	None	None	0.399
k127_8235640_2	1293	1412	1	101356_2	00	ATG	AGGAG/GGAGG	11-12bp	0.450
k127_8235640_3	1655	1945	1	101356_3	00	ATG	GGAGG	5-10bp	0.388
k127_8235640_4	1958	2053	1	101356_4	01	ATG	AGGAG	5-10bp	0.500
k127_8235644_1	3	245	1	101357_1	10	Edge	None	None	0.222
k127_8235644_2	267	1082	1	101357_2	01	ATG	GGAG/GAGG	5-10bp	0.293
k127_8235689_1	1	1173	-1	101358_1	10	ATG	None	None	0.590
k127_8235691_1	2	82	1	101359_1	10	Edge	None	None	0.284
k127_8235691_2	148	2223	1	101359_2	00	ATG	None	None	0.339
k127_8235691_3	2348	2677	-1	101359_3	00	ATG	AGGA	5-10bp	0.409
k127_8235691_4	2690	2902	-1	101359_4	01	Edge	None	None	0.347
k127_8235718_1	3	2525	1	101360_1	10	Edge	None	None	0.702
k127_8235718_2	2948	3970	1	101360_2	01	ATG	AGGAG	5-10bp	0.647
k127_8235910_1	3	1070	-1	101361_1	11	Edge	None	None	0.381
k127_8235914_1	21	1415	-1	101362_1	00	ATG	AGGAGG	5-10bp	0.520
k127_8235914_2	1987	2214	-1	101362_2	00	ATG	AGGAGG	5-10bp	0.482
k127_8235914_3	2304	3305	-1	101362_3	00	ATG	AGGAGG	5-10bp	0.458
k127_8235914_4	3309	4805	-1	101362_4	00	ATG	None	None	0.409
k127_8236006_1	2	871	1	101363_1	10	Edge	None	None	0.459
k127_8236006_2	884	2227	1	101363_2	00	ATG	None	None	0.438
k127_8236006_3	2428	3036	-1	101363_3	00	ATG	None	None	0.475
k127_8236006_4	3156	3734	-1	101363_4	00	ATG	None	None	0.364
k127_8236082_1	89	1762	1	101364_1	01	ATG	None	None	0.275
k127_8236101_1	1	1575	1	101365_1	10	Edge	None	None	0.446
k127_8236101_2	1605	2465	1	101365_2	01	ATG	None	None	0.469
k127_8236121_1	1	1227	1	101366_1	11	Edge	None	None	0.575
k127_8236252_1	1	138	1	101367_1	10	Edge	None	None	0.254
k127_8236252_2	620	1669	1	101367_2	01	ATG	None	None	0.329
k127_8236289_1	1	1098	-1	101368_1	11	Edge	None	None	0.572
k127_8236300_1	46	246	1	101369_1	00	ATG	AGGAG	5-10bp	0.269
k127_8236300_2	248	766	1	101369_2	00	ATG	AGGAG	5-10bp	0.333
k127_8236300_3	766	1248	1	101369_3	01	ATG	AGGAG	5-10bp	0.398
k127_8236528_1	1	1308	-1	101370_1	11	Edge	None	None	0.459
k127_8236678_1	423	1022	1	101371_1	00	ATG	None	None	0.567
k127_8236678_2	1043	2539	1	101371_2	00	ATG	None	None	0.584
k127_8236678_3	2550	3830	1	101371_3	00	ATG	None	None	0.552
k127_8236705_1	3	1058	1	101372_1	10	Edge	None	None	0.482
k127_8236913_1	1	111	1	101373_1	10	Edge	None	None	0.486
k127_8236913_2	125	1627	-1	101373_2	00	GTG	GGA/GAG/AGG	5-10bp	0.518
k127_8236973_1	2	574	-1	101374_1	10	ATG	None	None	0.515
k127_8236973_2	632	1129	-1	101374_2	01	Edge	None	None	0.512
k127_8237004_1	1	216	1	101375_1	10	Edge	None	None	0.653
k127_8237004_2	418	2328	1	101375_2	01	TTG	GGAG/GAGG	5-10bp	0.676
k127_8237006_1	3	1253	1	101376_1	10	Edge	None	None	0.142
k127_8237029_1	146	895	1	101377_1	00	ATG	None	None	0.223
k127_8237049_1	2	871	1	101378_1	10	Edge	None	None	0.409
k127_8237049_2	868	1053	1	101378_2	01	ATG	None	None	0.355
k127_8237212_1	438	1634	1	101379_1	00	ATG	None	None	0.536
k127_8237212_2	1671	2858	1	101379_2	01	ATG	None	None	0.524
k127_8237265_1	2	592	-1	101380_1	10	ATG	None	None	0.474
k127_8237265_2	1131	1568	1	101380_2	01	ATG	None	None	0.498
k127_8237300_1	3	746	1	101381_1	10	Edge	None	None	0.476
k127_8237300_2	807	1121	1	101381_2	00	ATG	AGGAGG	5-10bp	0.489
k127_8237422_1	2	460	1	101382_1	10	Edge	None	None	0.503
k127_8237422_2	482	913	1	101382_2	00	ATG	None	None	0.451
k127_8237591_1	3	1478	-1	101383_1	11	Edge	None	None	0.467
k127_8237643_1	3	1256	1	101384_1	11	Edge	None	None	0.297
k127_8237657_1	1	1083	-1	101385_1	10	ATG	None	None	0.544
k127_8237657_2	1108	1764	-1	101385_2	00	ATG	None	None	0.496
k127_8237657_3	1834	2064	1	101385_3	00	ATG	AAA	13bp	0.476
k127_8237657_4	1982	2443	-1	101385_4	00	ATG	None	None	0.537
k127_8237657_5	2444	2998	-1	101385_5	01	Edge	None	None	0.578
k127_8237690_1	2	1141	-1	101386_1	11	Edge	None	None	0.337
k127_8237846_1	1	444	1	101387_1	10	Edge	None	None	0.509
k127_8237846_2	586	2649	1	101387_2	01	ATG	None	None	0.541
k127_8237975_1	39	1589	-1	101388_1	00	ATG	None	None	0.189
k127_8237975_2	2096	2230	-1	101388_2	01	Edge	None	None	0.341
k127_8238110_1	1	1197	1	101389_1	10	Edge	None	None	0.472
k127_8238165_1	1	321	1	101390_1	10	Edge	None	None	0.405
k127_8238165_2	326	1051	1	101390_2	00	ATG	TAA	4bp	0.369
k127_8238165_3	1057	1221	1	101390_3	01	ATG	TAAA	14bp	0.503
k127_8238176_1	3	650	1	101391_1	10	Edge	None	None	0.469
k127_8238176_2	974	1174	-1	101391_2	01	Edge	None	None	0.502
k127_8238297_1	1	264	-1	101392_1	10	ATG	GGA/GAG/AGG	5-10bp	0.492
k127_8238297_2	249	842	-1	101392_2	00	ATG	AGGAGG	5-10bp	0.505
k127_8238297_3	892	1236	-1	101392_3	01	Edge	None	None	0.484
k127_8238397_1	2	2203	-1	101393_1	10	ATG	AGGA	5-10bp	0.400
k127_8238397_2	2424	3329	-1	101393_2	01	Edge	None	None	0.414
k127_8238477_1	99	1106	-1	101394_1	00	ATG	AATAA	13bp	0.391
k127_8238477_2	1103	1684	-1	101394_2	01	Edge	None	None	0.383
k127_8238650_1	3	1547	1	101395_1	11	Edge	None	None	0.515
k127_8238651_1	2	328	1	101396_1	10	Edge	None	None	0.477
k127_8238651_2	410	979	1	101396_2	00	ATG	TAAA	12bp	0.444
k127_8238651_3	1043	1546	-1	101396_3	01	Edge	None	None	0.528
k127_8238703_1	2	1018	1	101397_1	10	Edge	None	None	0.545
k127_8238703_2	1022	1216	-1	101397_2	01	Edge	None	None	0.585
k127_8238795_1	299	475	-1	101398_1	00	ATG	AGGAG	5-10bp	0.345
k127_8238795_2	527	859	-1	101398_2	00	ATG	AGGAG	5-10bp	0.315
k127_8238795_3	898	1143	-1	101398_3	00	ATG	GGAG/GAGG	5-10bp	0.350
k127_8238795_4	1161	1886	-1	101398_4	00	ATG	GGAG/GAGG	5-10bp	0.348
k127_8238795_5	1917	2651	-1	101398_5	00	ATG	GGAG/GAGG	5-10bp	0.347
k127_8238851_1	29	922	-1	101399_1	00	ATG	None	None	0.597
k127_8238963_1	13	1941	-1	101400_1	00	ATG	AATAA	3bp	0.400
k127_8238963_2	1953	2174	-1	101400_2	01	Edge	None	None	0.378
k127_8238969_1	2	1225	-1	101401_1	10	ATG	AGxAGG/AGGxGG	5-10bp	0.510
k127_8238969_2	1440	1784	-1	101401_2	01	Edge	None	None	0.562
k127_8239167_1	2	1003	1	101402_1	10	Edge	None	None	0.443
k127_8239392_1	3	392	1	101403_1	10	Edge	None	None	0.485
k127_8239392_2	647	2104	1	101403_2	00	ATG	AAAAA	12bp	0.497
k127_8239392_3	2128	2385	1	101403_3	01	ATG	TAAAA	14bp	0.360
k127_8239460_1	2	211	-1	101404_1	10	ATG	AGGAG	5-10bp	0.486
k127_8239460_2	208	906	-1	101404_2	00	TTG	GGA/GAG/AGG	11-12bp	0.479
k127_8239460_3	943	1038	-1	101404_3	01	Edge	None	None	0.562
k127_8239516_1	2	1105	-1	101405_1	10	ATG	GGAG/GAGG	5-10bp	0.387
k127_8239516_2	1358	1768	-1	101405_2	00	ATG	GGAGG	5-10bp	0.314
k127_8239516_3	1782	2627	-1	101405_3	01	Edge	None	None	0.359
k127_8239799_1	3	404	1	101406_1	10	Edge	None	None	0.468
k127_8239799_2	433	1182	1	101406_2	01	ATG	AATAA	3bp	0.512
k127_8239840_1	530	811	-1	101407_1	00	ATG	GGA/GAG/AGG	5-10bp	0.351
k127_8239840_2	833	1054	-1	101407_2	00	ATG	None	None	0.338
k127_8239840_3	1531	1614	-1	101407_3	01	Edge	None	None	0.333
k127_8239868_1	1	747	1	101408_1	10	Edge	None	None	0.240
k127_8239868_2	729	1658	-1	101408_2	00	ATG	None	None	0.187
k127_8239868_3	1703	2677	1	101408_3	00	ATG	None	None	0.255
k127_8239868_4	2694	3857	1	101408_4	00	ATG	GGA/GAG/AGG	5-10bp	0.255
k127_8239868_5	3872	4504	-1	101408_5	00	ATG	AGGAG	5-10bp	0.207
k127_8239868_6	4649	6349	-1	101408_6	00	ATG	GGAG/GAGG	5-10bp	0.263
k127_8239868_7	6413	7213	1	101408_7	00	ATG	None	None	0.251
k127_8239868_8	7612	7827	1	101408_8	00	ATG	GGAG/GAGG	5-10bp	0.273
k127_8239868_9	7849	9924	1	101408_9	00	ATG	AGGAG	5-10bp	0.285
k127_8239868_10	9917	11194	1	101408_10	00	ATG	GGA/GAG/AGG	5-10bp	0.285
k127_8239868_11	11197	12465	1	101408_11	00	ATG	GGAG/GAGG	5-10bp	0.258
k127_8239868_12	12481	12918	1	101408_12	00	ATG	GGA/GAG/AGG	5-10bp	0.247
k127_8239868_13	12991	13116	1	101408_13	00	ATG	GGA/GAG/AGG	5-10bp	0.183
k127_8239868_14	13334	14116	1	101408_14	00	ATG	None	None	0.197
k127_8239868_15	14204	14338	1	101408_15	01	ATG	GGA/GAG/AGG	5-10bp	0.215
k127_8239899_1	2	478	1	101409_1	10	Edge	None	None	0.461
k127_8239899_2	468	1136	1	101409_2	01	ATG	GGAGG	5-10bp	0.450
k127_8239973_1	1	882	-1	101410_1	10	ATG	None	None	0.446
k127_8239973_2	875	1072	-1	101410_2	01	Edge	None	None	0.354
k127_8239982_1	1	447	1	101411_1	10	Edge	None	None	0.557
k127_8239982_2	444	2150	1	101411_2	01	ATG	AGGAGG	5-10bp	0.607
k127_8239986_1	3	449	-1	101412_1	10	ATG	None	None	0.338
k127_8239986_2	446	1021	-1	101412_2	01	Edge	None	None	0.389
k127_8239997_1	448	870	-1	101413_1	00	ATG	TAA	14bp	0.407
k127_8239997_2	1112	1222	-1	101413_2	01	Edge	None	None	0.468
k127_8240038_1	2	112	1	101414_1	10	Edge	None	None	0.450
k127_8240038_2	260	1114	1	101414_2	01	ATG	AGGAG	5-10bp	0.565
k127_8240214_1	1	1992	1	101415_1	10	Edge	None	None	0.533
k127_8240214_2	2032	2829	1	101415_2	01	ATG	GGAG/GAGG	5-10bp	0.585
k127_8240261_1	3	323	1	101416_1	10	Edge	None	None	0.308
k127_8240261_2	283	543	1	101416_2	00	GTG	GGA/GAG/AGG	5-10bp	0.326
k127_8240261_3	553	1554	1	101416_3	00	ATG	None	None	0.290
k127_8240261_4	1606	2913	-1	101416_4	00	ATG	GGAGG	5-10bp	0.344
k127_8240261_5	3109	4041	-1	101416_5	00	ATG	GGAG/GAGG	5-10bp	0.282
k127_8240261_6	4245	4664	-1	101416_6	00	ATG	GGAG/GAGG	5-10bp	0.307
k127_8240261_7	4674	5663	-1	101416_7	00	ATG	None	None	0.297
k127_8240261_8	5677	6024	-1	101416_8	00	ATG	AGGAG	5-10bp	0.267
k127_8240261_9	6039	6650	-1	101416_9	00	GTG	GGAG/GAGG	5-10bp	0.306
k127_8240261_10	6720	7379	-1	101416_10	00	ATG	AGxAGG/AGGxGG	5-10bp	0.308
k127_8240261_11	7412	8377	-1	101416_11	00	ATG	AGxAGG/AGGxGG	5-10bp	0.288
k127_8240261_12	8462	9424	-1	101416_12	00	ATG	GGAGG	5-10bp	0.298
k127_8240261_13	9462	9845	-1	101416_13	00	ATG	AGGA/GGAG/GAGG	11-12bp	0.299
k127_8240261_14	9882	12719	-1	101416_14	00	ATG	AGxAGG/AGGxGG	5-10bp	0.324
k127_8240261_15	12801	13004	-1	101416_15	00	ATG	None	None	0.270
k127_8240261_16	13044	13310	-1	101416_16	00	ATG	AGxAGG/AGGxGG	5-10bp	0.315
k127_8240261_17	13310	14356	-1	101416_17	00	ATG	GGAGG	5-10bp	0.324
k127_8240261_18	14349	14828	-1	101416_18	00	GTG	AGGA	5-10bp	0.310
k127_8240261_19	14966	16039	-1	101416_19	00	ATG	AGGAG	5-10bp	0.261
k127_8240261_20	16195	16827	1	101416_20	00	ATG	None	None	0.310
k127_8240261_21	16787	16909	1	101416_21	00	ATG	GGA/GAG/AGG	5-10bp	0.309
k127_8240261_22	16939	17709	-1	101416_22	00	ATG	GGA/GAG/AGG	5-10bp	0.289
k127_8240261_23	18220	18813	-1	101416_23	01	Edge	None	None	0.369
k127_8240274_1	1	120	-1	101417_1	10	ATG	AGGAG	5-10bp	0.358
k127_8240274_2	254	1330	-1	101417_2	01	Edge	None	None	0.300
k127_8240325_1	3	593	1	101418_1	10	Edge	None	None	0.552
k127_8240325_2	611	2221	1	101418_2	01	ATG	None	None	0.519
k127_8240376_1	86	268	1	101419_1	00	ATG	None	None	0.322
k127_8240376_2	1294	1419	-1	101419_2	00	GTG	TAA	13bp	0.333
k127_8240376_3	1711	1908	-1	101419_3	01	Edge	None	None	0.278
k127_8240418_1	3	1037	1	101420_1	10	Edge	None	None	0.325
k127_8240418_2	1203	1904	1	101420_2	00	ATG	AGGA	5-10bp	0.182
k127_8240418_3	1915	2511	1	101420_3	00	ATG	AGxAGG/AGGxGG	5-10bp	0.235
k127_8240418_4	2681	2851	1	101420_4	01	ATG	GGAGG	5-10bp	0.345
k127_8240498_1	1	609	1	101421_1	10	Edge	None	None	0.305
k127_8240498_2	673	1545	1	101421_2	01	ATG	GGA/GAG/AGG	5-10bp	0.326
k127_8240695_1	1	393	-1	101422_1	10	ATG	GGA/GAG/AGG	5-10bp	0.567
k127_8240695_2	415	744	-1	101422_2	00	GTG	GGA/GAG/AGG	5-10bp	0.594
k127_8240695_3	806	1405	-1	101422_3	00	ATG	None	None	0.497
k127_8240695_4	1402	2157	-1	101422_4	01	Edge	None	None	0.524
k127_8240745_1	207	4481	-1	101423_1	01	Edge	None	None	0.515
k127_8241150_1	3	149	1	101424_1	10	Edge	None	None	0.347
k127_8241150_2	159	1016	1	101424_2	01	ATG	GGA/GAG/AGG	5-10bp	0.375
k127_8241152_1	3	548	1	101425_1	10	Edge	None	None	0.625
k127_8241152_2	535	1017	1	101425_2	01	ATG	GGAG/GAGG	5-10bp	0.621
k127_8241230_1	134	496	-1	101426_1	00	ATG	AGGAGG	5-10bp	0.562
k127_8241230_2	514	2757	-1	101426_2	01	Edge	None	None	0.601
k127_8241247_1	2	880	-1	101427_1	10	ATG	TAAAAA	6bp	0.514
k127_8241247_2	1216	2664	1	101427_2	00	ATG	None	None	0.517
k127_8241247_3	2749	3258	1	101427_3	00	ATG	TAA	14bp	0.506
k127_8241281_1	3	1580	1	101428_1	11	Edge	None	None	0.553
k127_8241288_1	368	1072	1	101429_1	01	ATG	None	None	0.437
k127_8241302_1	3	1463	1	101430_1	10	Edge	None	None	0.614
k127_8241302_2	1587	1868	1	101430_2	01	ATG	AGGA	5-10bp	0.564
k127_8241342_1	1	351	1	101431_1	10	Edge	None	None	0.387
k127_8241342_2	275	988	-1	101431_2	00	ATG	TAA	10bp	0.408
k127_8241342_3	1065	2060	1	101431_3	00	ATG	AAAA	12bp	0.414
k127_8241342_4	2125	2625	1	101431_4	00	ATG	AATAA	9bp	0.359
k127_8241342_5	2549	2740	-1	101431_5	01	Edge	None	None	0.365
k127_8241426_1	17	916	1	101432_1	00	ATG	AGGAG	5-10bp	0.547
k127_8241426_2	964	2193	1	101432_2	01	ATG	AGGAGG	5-10bp	0.573
k127_8241437_1	41	1306	1	101433_1	01	ATG	TAA	14bp	0.481
k127_8241537_1	3	1127	1	101434_1	10	Edge	None	None	0.398
k127_8241537_2	1163	1246	1	101434_2	01	ATG	AGGAG	5-10bp	0.345
k127_8241573_1	2	619	-1	101435_1	10	ATG	GGA/GAG/AGG	5-10bp	0.236
k127_8241573_2	616	1098	-1	101435_2	00	ATG	GGA/GAG/AGG	5-10bp	0.327
k127_8241573_3	1259	1585	-1	101435_3	00	ATG	None	None	0.251
k127_8241573_4	1655	1864	-1	101435_4	00	ATG	AGGAG	5-10bp	0.214
k127_8241580_1	3	62	-1	101436_1	10	ATG	GGAG/GAGG	5-10bp	0.400
k127_8241580_2	87	614	-1	101436_2	00	ATG	GGAG/GAGG	5-10bp	0.572
k127_8241580_3	611	1120	-1	101436_3	00	TTG	GGAGG	5-10bp	0.559
k127_8241580_4	1158	1364	-1	101436_4	00	ATG	GGA/GAG/AGG	5-10bp	0.599
k127_8241580_5	1515	2069	-1	101436_5	01	Edge	None	None	0.586
k127_8241672_1	51	908	-1	101437_1	00	ATG	GGAG/GAGG	5-10bp	0.308
k127_8241672_2	995	1204	-1	101437_2	01	Edge	None	None	0.262
k127_8241736_1	2	427	-1	101438_1	10	ATG	AACAA	14bp	0.514
k127_8241736_2	474	1319	-1	101438_2	01	Edge	None	None	0.486
k127_8241960_1	749	955	-1	101439_1	00	TTG	None	None	0.208
k127_8241960_2	1394	2332	1	101439_2	00	ATG	None	None	0.182
k127_8241960_3	2866	3762	1	101439_3	01	TTG	None	None	0.144
k127_8241972_1	92	1189	1	101440_1	00	ATG	AGGA	5-10bp	0.382
k127_8241972_2	1226	2251	-1	101440_2	00	ATG	AGxAGG/AGGxGG	5-10bp	0.345
k127_8241972_3	2286	3377	-1	101440_3	00	ATG	AGGAG/GGAGG	11-12bp	0.402
k127_8241972_4	3386	3592	-1	101440_4	01	Edge	None	None	0.396
k127_8242030_1	2	559	-1	101441_1	10	ATG	AAAA	8bp	0.471
k127_8242030_2	725	1915	-1	101441_2	00	ATG	TAAAA	13bp	0.488
k127_8242030_3	2066	2425	-1	101441_3	00	ATG	TAA	6bp	0.544
k127_8242450_1	3	1238	-1	101442_1	10	ATG	None	None	0.311
k127_8243047_1	3	1367	-1	101443_1	11	Edge	None	None	0.460
k127_8243068_1	1	156	1	101444_1	10	Edge	None	None	0.500
k127_8243068_2	401	676	-1	101444_2	00	ATG	AGGAGG	5-10bp	0.413
k127_8243068_3	862	1128	-1	101444_3	00	ATG	GGA/GAG/AGG	5-10bp	0.517
k127_8243082_1	3	776	-1	101445_1	10	ATG	TAA	12bp	0.521
k127_8243082_2	769	2010	-1	101445_2	00	ATG	TAAA	14bp	0.506
k127_8243082_3	2262	4811	-1	101445_3	00	ATG	AAAAA	11bp	0.491
k127_8243082_4	4891	6897	-1	101445_4	00	ATG	AAA	6bp	0.474
k127_8243082_5	6906	8153	-1	101445_5	00	ATG	TAA	15bp	0.449
k127_8243082_6	8189	9307	-1	101445_6	01	Edge	None	None	0.460
k127_8243102_1	3	560	-1	101446_1	10	GTG	AATAA	9bp	0.432
k127_8243102_2	636	1265	-1	101446_2	00	ATG	AATAA	10bp	0.468
k127_8243127_1	2	205	-1	101447_1	10	ATG	GGAG/GAGG	5-10bp	0.554
k127_8243127_2	233	1114	-1	101447_2	01	Edge	None	None	0.553
k127_8243214_1	3	365	-1	101448_1	10	ATG	AGGAG	5-10bp	0.377
k127_8243214_2	375	1100	-1	101448_2	01	Edge	None	None	0.351
k127_8243276_1	1	1491	1	101449_1	11	Edge	None	None	0.467
k127_8243284_1	2	823	1	101450_1	10	Edge	None	None	0.438
k127_8243284_2	857	1240	-1	101450_2	01	Edge	None	None	0.482
k127_8243312_1	2	793	-1	101451_1	10	ATG	TAAA	12bp	0.457
k127_8243312_2	799	1233	-1	101451_2	01	Edge	None	None	0.366
k127_8243335_1	2	340	-1	101452_1	10	ATG	GGA/GAG/AGG	11-12bp	0.543
k127_8243335_2	424	624	-1	101452_2	00	ATG	GGAG/GAGG	5-10bp	0.577
k127_8243335_3	809	1096	-1	101452_3	01	Edge	None	None	0.528
k127_8243405_1	3	143	1	101453_1	10	Edge	None	None	0.596
k127_8243405_2	419	1021	1	101453_2	00	ATG	None	None	0.383
k127_8243405_3	1005	2246	1	101453_3	00	ATG	GGAG/GAGG	5-10bp	0.430
k127_8243405_4	2195	2419	1	101453_4	00	ATG	None	None	0.400
k127_8243405_5	2423	2953	1	101453_5	01	ATG	GGAG/GAGG	5-10bp	0.593
k127_8243483_1	3	1088	-1	101454_1	11	Edge	None	None	0.343
k127_8243536_1	2	265	1	101455_1	10	Edge	None	None	0.348
k127_8243536_2	282	812	1	101455_2	00	ATG	TATAA	11bp	0.281
k127_8243536_3	822	1313	1	101455_3	00	ATG	TAA	9bp	0.313
k127_8243548_1	1	1437	-1	101456_1	10	ATG	TAAAAA	8bp	0.487
k127_8243752_1	244	1485	-1	101457_1	00	ATG	GGT	6bp	0.696
k127_8243844_1	3	464	1	101458_1	10	Edge	None	None	0.286
k127_8243844_2	625	861	1	101458_2	00	ATG	AGGA	5-10bp	0.278
k127_8243844_3	1005	1376	1	101458_3	01	ATG	GGAG/GAGG	5-10bp	0.253
k127_8243961_1	3	185	1	101459_1	10	Edge	None	None	0.579
k127_8243961_2	336	656	1	101459_2	00	ATG	None	None	0.595
k127_8243961_3	660	1004	1	101459_3	00	ATG	None	None	0.458
k127_8243961_4	1043	1168	-1	101459_4	01	Edge	None	None	0.627
k127_8244004_1	3	302	-1	101460_1	10	ATG	AAA	3bp	0.493
k127_8244004_2	444	1103	-1	101460_2	01	Edge	None	None	0.408
k127_8244052_1	2	994	-1	101461_1	10	TTG	GGAG/GAGG	5-10bp	0.319
k127_8244052_2	995	1786	-1	101461_2	00	ATG	GGAG/GAGG	5-10bp	0.340
k127_8244052_3	1795	2364	-1	101461_3	00	ATG	GGAG/GAGG	5-10bp	0.379
k127_8244052_4	2367	2726	-1	101461_4	00	ATG	GGA/GAG/AGG	5-10bp	0.344
k127_8244052_5	2728	3075	-1	101461_5	00	ATG	AGGAG	5-10bp	0.339
k127_8244052_6	3520	3807	-1	101461_6	01	Edge	None	None	0.385
k127_8244061_1	1	720	-1	101462_1	10	ATG	GGAG/GAGG	5-10bp	0.293
k127_8244061_2	678	1742	-1	101462_2	01	Edge	None	None	0.331
k127_8244085_1	1	1770	1	101463_1	10	Edge	None	None	0.520
k127_8244085_2	1924	2064	1	101463_2	01	ATG	GGA/GAG/AGG	11-12bp	0.560
k127_8244119_1	3	839	1	101464_1	10	Edge	None	None	0.509
k127_8244119_2	921	2099	-1	101464_2	01	Edge	None	None	0.511
k127_8244249_1	1	141	1	101465_1	10	Edge	None	None	0.270
k127_8244249_2	113	427	1	101465_2	00	ATG	None	None	0.229
k127_8244249_3	414	1112	1	101465_3	00	ATG	AGxAG	5-10bp	0.273
k127_8244249_4	1136	1906	1	101465_4	00	ATG	None	None	0.284
k127_8244249_5	1894	2457	1	101465_5	00	ATG	None	None	0.261
k127_8244249_6	2475	3503	1	101465_6	00	ATG	None	None	0.309
k127_8244422_1	98	1099	1	101466_1	00	ATG	GGA/GAG/AGG	5-10bp	0.243
k127_8244422_2	1120	1317	-1	101466_2	01	Edge	None	None	0.227
k127_8244547_1	2	280	-1	101467_1	10	ATG	GGAG/GAGG	5-10bp	0.441
k127_8244547_2	358	1632	-1	101467_2	01	Edge	None	None	0.453
k127_8244558_1	83	739	1	101468_1	00	ATG	GGAG/GAGG	5-10bp	0.601
k127_8244558_2	857	1108	1	101468_2	01	ATG	None	None	0.500
k127_8244693_1	2	274	1	101469_1	10	Edge	None	None	0.425
k127_8244693_2	361	1152	-1	101469_2	01	Edge	None	None	0.510
k127_8244805_1	71	229	1	101470_1	00	ATG	AGGAG	5-10bp	0.547
k127_8244805_2	359	1291	1	101470_2	00	ATG	AGGA	5-10bp	0.613
k127_8244805_3	1298	3742	1	101470_3	00	ATG	None	None	0.617
k127_8244805_4	3742	4338	1	101470_4	00	ATG	None	None	0.593
k127_8244805_5	4335	5237	1	101470_5	01	ATG	AGxAGG/AGGxGG	3-4bp	0.600
k127_8244845_1	2	763	-1	101471_1	10	ATG	AGxAGG/AGGxGG	5-10bp	0.312
k127_8244845_2	773	1147	-1	101471_2	01	Edge	None	None	0.339
k127_8244868_1	2	937	-1	101472_1	10	ATG	AGxAGG/AGGxGG	5-10bp	0.387
k127_8244868_2	947	1423	-1	101472_2	01	Edge	None	None	0.356
k127_8244882_1	3	200	1	101473_1	10	Edge	None	None	0.525
k127_8244882_2	197	670	1	101473_2	00	ATG	AGGAGG	5-10bp	0.479
k127_8244882_3	657	1802	1	101473_3	00	ATG	None	None	0.531
k127_8244882_4	1812	2312	-1	101473_4	01	Edge	None	None	0.555
k127_8244934_1	3	104	-1	101474_1	10	ATG	GGA/GAG/AGG	5-10bp	0.245
k127_8244934_2	123	671	-1	101474_2	00	ATG	AGGAG	5-10bp	0.200
k127_8244934_3	741	1082	-1	101474_3	01	Edge	None	None	0.272
k127_8244942_1	50	445	1	101475_1	00	ATG	None	None	0.495
k127_8244942_2	486	839	1	101475_2	00	ATG	None	None	0.316
k127_8244942_3	896	1036	1	101475_3	01	ATG	None	None	0.468
k127_8245065_1	25	1224	-1	101476_1	01	Edge	None	None	0.651
k127_8245174_1	103	1398	-1	101477_1	00	TTG	None	None	0.171
k127_8245174_2	1480	1575	1	101477_2	01	ATG	None	None	0.125
k127_8245185_1	1	207	-1	101478_1	10	ATG	GGAG/GAGG	5-10bp	0.367
k127_8245185_2	375	1931	1	101478_2	01	ATG	GGA/GAG/AGG	5-10bp	0.371
k127_8245624_1	2	1513	1	101479_1	10	Edge	None	None	0.636
k127_8245624_2	1526	2494	1	101479_2	01	ATG	None	None	0.650
k127_8245688_1	3	755	1	101480_1	10	Edge	None	None	0.633
k127_8245688_2	752	1135	1	101480_2	00	ATG	None	None	0.620
k127_8245958_1	33	215	1	101481_1	00	ATG	None	None	0.552
k127_8245958_2	378	1361	1	101481_2	00	ATG	None	None	0.559
k127_8245958_3	1521	2402	1	101481_3	00	ATG	AGGA	5-10bp	0.569
k127_8245958_4	2441	2563	1	101481_4	01	ATG	None	None	0.585
k127_8246132_1	1	627	1	101482_1	10	Edge	None	None	0.354
k127_8246132_2	637	1281	1	101482_2	01	ATG	AGGA	5-10bp	0.419
k127_8246136_1	1	690	1	101483_1	10	Edge	None	None	0.370
k127_8246136_2	683	1504	1	101483_2	01	ATG	None	None	0.350
k127_8246146_1	2	913	1	101484_1	10	Edge	None	None	0.385
k127_8246146_2	1262	1339	1	101484_2	01	ATG	AGGAG	3-4bp	0.333
k127_8246189_1	3	1193	-1	101485_1	11	Edge	None	None	0.588
k127_8246206_1	2	1285	1	101486_1	10	Edge	None	None	0.456
k127_8246206_2	1312	2100	1	101486_2	00	ATG	AAAAAA	13bp	0.468
k127_8246206_3	2166	2615	1	101486_3	01	ATG	AAA	15bp	0.436
k127_8246420_1	2	568	-1	101487_1	10	ATG	GGA/GAG/AGG	5-10bp	0.510
k127_8246420_2	565	1002	-1	101487_2	01	Edge	None	None	0.509
k127_8246523_1	3	1100	-1	101488_1	10	ATG	TAA	5bp	0.216
k127_8246523_2	1188	1301	1	101488_2	01	ATG	None	None	0.246
k127_8246659_1	2	115	-1	101489_1	10	TTG	GGAG/GAGG	5-10bp	0.474
k127_8246659_2	116	1186	-1	101489_2	01	Edge	None	None	0.551
k127_8246888_1	3	662	-1	101490_1	10	ATG	None	None	0.603
k127_8246888_2	678	1886	-1	101490_2	00	GTG	None	None	0.608
k127_8246918_1	3	359	1	101491_1	10	Edge	None	None	0.280
k127_8246918_2	1011	1085	1	101491_2	01	ATG	None	None	0.293
k127_8246920_1	3	2087	1	101492_1	11	Edge	None	None	0.427
k127_8246975_1	1	729	-1	101493_1	10	ATG	None	None	0.528
k127_8246975_2	707	3163	-1	101493_2	01	Edge	None	None	0.537
k127_8247137_1	2	154	1	101494_1	10	Edge	None	None	0.248
k127_8247137_2	196	768	1	101494_2	00	ATG	None	None	0.209
k127_8247137_3	1057	1284	-1	101494_3	01	Edge	None	None	0.228
k127_8247359_1	3	1775	1	101495_1	10	Edge	None	None	0.456
k127_8247359_2	1791	4202	1	101495_2	00	ATG	GGAG/GAGG	5-10bp	0.444
k127_8247359_3	4186	4392	1	101495_3	01	ATG	None	None	0.425
k127_8247442_1	3	1346	-1	101496_1	11	Edge	None	None	0.227
k127_8247462_1	1	93	1	101497_1	10	Edge	None	None	0.548
k127_8247462_2	188	625	1	101497_2	00	ATG	None	None	0.591
k127_8247462_3	704	1144	1	101497_3	00	ATG	4Base/6BMM	13-15bp	0.592
k127_8247462_4	1141	1413	1	101497_4	00	ATG	None	None	0.593
k127_8247462_5	1410	1817	1	101497_5	00	ATG	None	None	0.549
k127_8247462_6	1829	2269	1	101497_6	01	ATG	None	None	0.574
k127_8247470_1	3	635	-1	101498_1	10	ATG	AGGA	5-10bp	0.239
k127_8247470_2	1020	1358	-1	101498_2	01	Edge	None	None	0.204
k127_8247471_1	266	1057	1	101499_1	00	ATG	None	None	0.596
k127_8247471_2	1070	2017	1	101499_2	01	ATG	None	None	0.645
k127_8247647_1	1	1617	-1	101500_1	11	Edge	None	None	0.568
k127_8248312_1	2	1306	1	101501_1	11	Edge	None	None	0.307
k127_8248350_1	1	309	1	101502_1	10	Edge	None	None	0.356
k127_8248350_2	321	1298	-1	101502_2	00	ATG	None	None	0.276
k127_8248350_3	1336	1536	-1	101502_3	00	ATG	None	None	0.274
k127_8248350_4	1639	2190	1	101502_4	01	ATG	None	None	0.397
k127_8248427_1	2	1021	-1	101503_1	10	ATG	GGA/GAG/AGG	5-10bp	0.524
k127_8248427_2	1251	1550	1	101503_2	01	ATG	GGxGG	5-10bp	0.520
k127_8248722_1	2	325	1	101504_1	10	Edge	None	None	0.225
k127_8248722_2	451	918	1	101504_2	00	ATG	TAAA	13bp	0.205
k127_8248874_1	2	394	-1	101505_1	10	ATG	AAGAA	14bp	0.483
k127_8248874_2	464	1153	-1	101505_2	01	Edge	None	None	0.523
k127_8248929_1	3	1352	1	101506_1	10	Edge	None	None	0.381
k127_8248929_2	1528	1887	1	101506_2	00	ATG	GGAGG	5-10bp	0.422
k127_8248929_3	1987	2922	1	101506_3	00	ATG	GGAGG	5-10bp	0.379
k127_8248929_4	3084	3557	1	101506_4	01	ATG	GGAG/GAGG	5-10bp	0.361
k127_8248956_1	1	729	1	101507_1	10	Edge	None	None	0.483
k127_8248956_2	735	1058	1	101507_2	01	ATG	None	None	0.500
k127_8248966_1	3	206	-1	101508_1	10	ATG	TAAAA	12bp	0.559
k127_8248966_2	341	598	-1	101508_2	00	ATG	TAAA	11bp	0.516
k127_8248966_3	611	1018	-1	101508_3	01	Edge	None	None	0.483
k127_8249194_1	1	306	-1	101509_1	10	ATG	AGGAG	5-10bp	0.333
k127_8249194_2	306	908	-1	101509_2	00	ATG	AGGA	5-10bp	0.338
k127_8249194_3	983	1060	1	101509_3	01	ATG	None	None	0.346
k127_8249234_1	3	1181	1	101510_1	10	Edge	None	None	0.327
k127_8249234_2	1178	1696	1	101510_2	00	ATG	GGA/GAG/AGG	11-12bp	0.291
k127_8249234_3	1683	2066	1	101510_3	00	ATG	AGGA	5-10bp	0.315
k127_8249234_4	2147	2350	-1	101510_4	00	ATG	AGGA/GGAG/GAGG	11-12bp	0.255
k127_8249234_5	2469	2723	-1	101510_5	00	ATG	GGA/GAG/AGG	5-10bp	0.369
k127_8249234_6	2784	3272	-1	101510_6	01	Edge	None	None	0.339
k127_8249271_1	2	1444	-1	101511_1	10	ATG	None	None	0.224
k127_8249283_1	3	1268	-1	101512_1	11	Edge	None	None	0.543
k127_8249305_1	3	575	1	101513_1	10	Edge	None	None	0.407
k127_8249305_2	572	2341	1	101513_2	01	ATG	TATAA	12bp	0.389
k127_8249315_1	17	271	-1	101514_1	00	ATG	AGxAGG/AGGxGG	5-10bp	0.416
k127_8249315_2	408	833	-1	101514_2	00	ATG	AGGAGG	5-10bp	0.434
k127_8249315_3	845	1150	-1	101514_3	00	ATG	AGxAGG/AGGxGG	11-12bp	0.464
k127_8249315_4	1150	1569	-1	101514_4	00	ATG	AGxAGG/AGGxGG	5-10bp	0.390
k127_8249315_5	1570	1758	-1	101514_5	01	Edge	None	None	0.566
k127_8249344_1	2	706	-1	101515_1	10	ATG	GGA/GAG/AGG	5-10bp	0.421
k127_8249344_2	1041	1133	-1	101515_2	01	Edge	None	None	0.398
k127_8249349_1	3	629	-1	101516_1	10	ATG	None	None	0.589
k127_8249349_2	672	1490	-1	101516_2	01	Edge	None	None	0.531
k127_8249356_1	3	1139	-1	101517_1	11	Edge	None	None	0.208
k127_8249366_1	1	216	1	101518_1	10	Edge	None	None	0.477
k127_8249366_2	346	1029	1	101518_2	01	ATG	None	None	0.509
k127_8249443_1	2	502	1	101519_1	10	Edge	None	None	0.577
k127_8249443_2	547	1029	1	101519_2	01	ATG	AATAA	15bp	0.522
k127_8249466_1	2	3103	-1	101520_1	10	ATG	GGAGG	3-4bp	0.501
k127_8249466_2	3103	3684	-1	101520_2	00	ATG	None	None	0.515
k127_8249466_3	3681	4961	-1	101520_3	00	ATG	None	None	0.540
k127_8249737_1	109	1068	-1	101521_1	01	Edge	None	None	0.375
k127_8249787_1	57	677	-1	101522_1	00	ATG	AGxAG	5-10bp	0.283
k127_8249787_2	634	1179	-1	101522_2	01	Edge	None	None	0.321
k127_8249834_1	2	1123	-1	101523_1	11	Edge	None	None	0.317
k127_8249905_1	3	92	-1	101524_1	10	ATG	3Base/5BMM	13-15bp	0.578
k127_8249905_2	67	435	-1	101524_2	00	ATG	AGGA	5-10bp	0.569
k127_8249905_3	460	1002	-1	101524_3	00	ATG	None	None	0.529
k127_8250074_1	3	410	-1	101525_1	10	ATG	None	None	0.211
k127_8250074_2	659	1057	-1	101525_2	01	Edge	None	None	0.338
k127_8250087_1	3	599	1	101526_1	10	Edge	None	None	0.389
k127_8250087_2	704	1660	1	101526_2	01	GTG	AAA	3bp	0.348
k127_8250318_1	1	1203	-1	101527_1	10	ATG	3Base/5BMM	13-15bp	0.362
k127_8250318_2	1486	1635	1	101527_2	00	ATG	GGAGG	5-10bp	0.393
k127_8250318_3	1854	3590	1	101527_3	00	ATG	GGxGG	5-10bp	0.400
k127_8250318_4	3711	4526	1	101527_4	00	ATG	None	None	0.395
k127_8250318_5	4545	5312	1	101527_5	00	ATG	GGAG/GAGG	5-10bp	0.398
k127_8250346_1	329	523	1	101528_1	00	ATG	TAAA	11bp	0.333
k127_8250346_2	623	1288	1	101528_2	00	ATG	TAAAAA	14bp	0.447
k127_8250346_3	1297	1602	1	101528_3	01	ATG	None	None	0.441
k127_8250442_1	2	295	1	101529_1	10	Edge	None	None	0.480
k127_8250442_2	292	1071	1	101529_2	00	ATG	None	None	0.540
k127_8250442_3	1190	1711	1	101529_3	01	ATG	None	None	0.527
k127_8250748_1	1	309	1	101530_1	10	Edge	None	None	0.414
k127_8250748_2	378	782	-1	101530_2	00	ATG	GGAGG	5-10bp	0.437
k127_8250748_3	912	1895	1	101530_3	00	ATG	GGAGG	5-10bp	0.452
k127_8250748_4	1942	2571	-1	101530_4	00	ATG	AGGAG	5-10bp	0.424
k127_8250748_5	2609	3175	-1	101530_5	00	ATG	None	None	0.425
k127_8250748_6	3172	3606	-1	101530_6	00	ATG	AGGAG	5-10bp	0.451
k127_8250748_7	3620	4315	-1	101530_7	00	ATG	GGxGG	5-10bp	0.461
k127_8250748_8	4296	4607	-1	101530_8	01	Edge	None	None	0.433
k127_8250968_1	3	362	-1	101531_1	10	ATG	None	None	0.314
k127_8250968_2	364	1206	-1	101531_2	01	Edge	None	None	0.330
k127_8251027_1	1	1338	1	101532_1	11	Edge	None	None	0.534
k127_8251107_1	3	194	1	101533_1	10	Edge	None	None	0.411
k127_8251107_2	903	1130	1	101533_2	00	ATG	GGAGG	5-10bp	0.417
k127_8251107_3	1247	1399	1	101533_3	01	ATG	GGA/GAG/AGG	5-10bp	0.399
k127_8251123_1	3	440	1	101534_1	10	Edge	None	None	0.468
k127_8251123_2	511	1896	1	101534_2	00	ATG	None	None	0.453
k127_8251123_3	1903	2505	-1	101534_3	01	Edge	None	None	0.458
k127_8251232_1	1	837	1	101535_1	10	Edge	None	None	0.522
k127_8251232_2	840	1343	1	101535_2	01	ATG	GGAGG	5-10bp	0.552
k127_8251236_1	3	236	1	101536_1	10	Edge	None	None	0.299
k127_8251236_2	304	1065	1	101536_2	00	ATG	GGA/GAG/AGG	5-10bp	0.223
k127_8251236_3	1038	1562	1	101536_3	01	ATG	None	None	0.225
k127_8251239_1	1	483	-1	101537_1	10	ATG	GGAGG	5-10bp	0.418
k127_8251239_2	480	1607	-1	101537_2	00	ATG	GGAG/GAGG	5-10bp	0.474
k127_8251239_3	1623	2591	-1	101537_3	00	ATG	GGAG/GAGG	5-10bp	0.467
k127_8251239_4	2605	3105	-1	101537_4	00	ATG	GGA/GAG/AGG	5-10bp	0.421
k127_8251239_5	3317	3616	-1	101537_5	00	ATG	GGAGG	3-4bp	0.427
k127_8251239_6	3792	5765	-1	101537_6	00	TTG	GGAG/GAGG	5-10bp	0.459
k127_8251239_7	5796	6353	-1	101537_7	01	Edge	None	None	0.461
k127_8251310_1	3	1841	-1	101538_1	11	Edge	None	None	0.313
k127_8251549_1	2	2482	1	101539_1	10	Edge	None	None	0.371
k127_8251679_1	1	1335	-1	101540_1	10	ATG	None	None	0.309
k127_8251679_2	1375	1800	1	101540_2	01	ATG	AGGA	5-10bp	0.343
k127_8251681_1	1	156	-1	101541_1	10	ATG	None	None	0.660
k127_8251681_2	253	573	-1	101541_2	00	ATG	GGAGG	5-10bp	0.402
k127_8251681_3	566	997	-1	101541_3	00	ATG	GGAG/GAGG	5-10bp	0.384
k127_8251716_1	1	285	1	101542_1	10	Edge	None	None	0.400
k127_8251716_2	236	751	1	101542_2	00	ATG	None	None	0.386
k127_8251716_3	753	1709	1	101542_3	00	ATG	GGxGG	5-10bp	0.411
k127_8251716_4	1725	1970	1	101542_4	01	ATG	AGGAGG	5-10bp	0.488
k127_8251993_1	3	149	1	101543_1	10	Edge	None	None	0.293
k127_8251993_2	139	1074	1	101543_2	00	TTG	GGAG/GAGG	5-10bp	0.260
k127_8251993_3	1061	1384	1	101543_3	01	ATG	GGA/GAG/AGG	5-10bp	0.293
k127_8252075_1	3	1661	1	101544_1	11	Edge	None	None	0.330
k127_8252115_1	2	169	-1	101545_1	10	ATG	TAAAAA	8bp	0.458
k127_8252115_2	261	1820	-1	101545_2	01	Edge	None	None	0.460
k127_8252135_1	2	76	-1	101546_1	10	ATG	None	None	0.267
k127_8252135_2	76	1518	-1	101546_2	01	Edge	None	None	0.526
k127_8252143_1	111	638	-1	101547_1	00	ATG	None	None	0.561
k127_8252143_2	723	1340	1	101547_2	00	ATG	None	None	0.583
k127_8252143_3	1348	1800	1	101547_3	00	ATG	None	None	0.600
k127_8252165_1	3	80	-1	101548_1	10	ATG	AAAAAA	11bp	0.218
k127_8252165_2	140	511	-1	101548_2	00	ATG	AATAA	6bp	0.231
k127_8252165_3	707	1903	1	101548_3	00	ATG	TATAA	4bp	0.221
k127_8252390_1	1	1362	-1	101549_1	10	ATG	TAAA	11bp	0.466
k127_8252390_2	1402	2844	-1	101549_2	00	ATG	AAA	12bp	0.520
k127_8252390_3	3148	3693	1	101549_3	00	ATG	AATAA	7bp	0.487
k127_8252390_4	3700	3951	-1	101549_4	01	Edge	None	None	0.595
k127_8252452_1	1	915	1	101550_1	10	Edge	None	None	0.405
k127_8252517_1	1	1134	1	101551_1	11	Edge	None	None	0.361
k127_8252850_1	1	99	1	101552_1	10	Edge	None	None	0.212
k127_8252850_2	125	1042	1	101552_2	00	ATG	None	None	0.186
k127_8252893_1	3	386	1	101553_1	10	Edge	None	None	0.258
k127_8252893_2	452	1021	1	101553_2	00	ATG	GGA/GAG/AGG	5-10bp	0.305
k127_8252900_1	3	275	-1	101554_1	10	ATG	GGAGG	5-10bp	0.484
k127_8252900_2	272	781	-1	101554_2	00	ATG	AGGAGG	5-10bp	0.449
k127_8252900_3	1532	2044	-1	101554_3	00	ATG	AGGAGG	5-10bp	0.614
k127_8252900_4	2037	2531	-1	101554_4	01	Edge	None	None	0.531
k127_8252969_1	2	1237	1	101555_1	11	Edge	None	None	0.567
k127_8253106_1	3	1163	-1	101556_1	11	Edge	None	None	0.675
k127_8253126_1	1	1143	1	101557_1	11	Edge	None	None	0.570
k127_8253293_1	215	1411	1	101558_1	00	ATG	GGAG/GAGG	5-10bp	0.270
k127_8253293_2	1404	1670	1	101558_2	01	ATG	GGA/GAG/AGG	5-10bp	0.292
k127_8253327_1	1	606	-1	101559_1	10	ATG	GGA/GAG/AGG	5-10bp	0.609
k127_8253327_2	621	1076	-1	101559_2	00	ATG	GGAGG	3-4bp	0.623
k127_8253378_1	3	263	-1	101560_1	10	ATG	None	None	0.410
k127_8253378_2	334	636	1	101560_2	00	ATG	None	None	0.413
k127_8253378_3	639	1082	1	101560_3	01	ATG	GGAG/GAGG	5-10bp	0.437
k127_8253503_1	3	938	-1	101561_1	10	ATG	GGA/GAG/AGG	5-10bp	0.299
k127_8253503_2	942	1073	-1	101561_2	01	Edge	None	None	0.386
k127_8253896_1	1	150	-1	101562_1	10	TTG	None	None	0.107
k127_8253896_2	304	963	-1	101562_2	00	ATG	None	None	0.314
k127_8253931_1	3	149	1	101563_1	10	Edge	None	None	0.259
k127_8253931_2	330	2003	1	101563_2	00	ATG	AGGAG	5-10bp	0.328
k127_8253931_3	2066	2344	1	101563_3	00	ATG	AGGAG	5-10bp	0.326
k127_8253931_4	2341	2508	1	101563_4	00	ATG	AGGAG	5-10bp	0.250
k127_8254051_1	1	342	-1	101564_1	10	ATG	GGAGG	5-10bp	0.599
k127_8254051_2	346	1284	-1	101564_2	01	Edge	None	None	0.638
k127_8254063_1	79	1437	1	101565_1	00	ATG	TAAA	12bp	0.451
k127_8254063_2	1449	1649	-1	101565_2	01	Edge	None	None	0.512
k127_8254074_1	3	539	-1	101566_1	10	ATG	GGAG/GAGG	5-10bp	0.486
k127_8254074_2	867	1298	-1	101566_2	00	ATG	GGAG/GAGG	5-10bp	0.493
k127_8254125_1	834	3233	1	101567_1	00	ATG	None	None	0.195
k127_8254125_2	3423	4007	1	101567_2	00	TTG	None	None	0.227
k127_8254125_3	4285	4395	-1	101567_3	00	ATG	GGA/GAG/AGG	5-10bp	0.261
k127_8254125_4	4876	5115	-1	101567_4	00	ATG	AGxAG	5-10bp	0.204
k127_8254125_5	5129	5464	-1	101567_5	00	TTG	GGA/GAG/AGG	5-10bp	0.214
k127_8254125_6	5575	5724	-1	101567_6	00	ATG	None	None	0.173
k127_8254153_1	1	1089	-1	101568_1	10	ATG	AATAA	15bp	0.333
k127_8254204_1	16	1512	-1	101569_1	00	ATG	None	None	0.665
k127_8254354_1	1	1047	1	101570_1	10	Edge	None	None	0.529
k127_8254354_2	1208	1327	1	101570_2	01	ATG	TAA	11bp	0.400
k127_8254417_1	1	405	-1	101571_1	10	ATG	AGGAG	5-10bp	0.309
k127_8254417_2	419	664	-1	101571_2	00	ATG	AGGAG	5-10bp	0.244
k127_8254458_1	3	578	-1	101572_1	10	ATG	AGGAG	5-10bp	0.337
k127_8254458_2	588	1658	-1	101572_2	00	ATG	AGGA	5-10bp	0.322
k127_8254458_3	1664	3196	-1	101572_3	00	ATG	GGAG/GAGG	5-10bp	0.319
k127_8254458_4	3198	4385	-1	101572_4	00	ATG	None	None	0.325
k127_8254458_5	4403	4972	-1	101572_5	00	ATG	GGA/GAG/AGG	5-10bp	0.418
k127_8254458_6	4944	5507	-1	101572_6	01	Edge	None	None	0.390
k127_8254576_1	2	241	-1	101573_1	10	ATG	TAA	12bp	0.371
k127_8254576_2	268	567	-1	101573_2	00	ATG	TAA	11bp	0.310
k127_8254576_3	654	1088	-1	101573_3	01	Edge	None	None	0.336
k127_8254583_1	2	496	-1	101574_1	10	ATG	None	None	0.503
k127_8254583_2	498	1628	-1	101574_2	00	ATG	AGGAG	5-10bp	0.429
k127_8254583_3	1645	2619	-1	101574_3	00	ATG	None	None	0.456
k127_8254583_4	2634	3260	-1	101574_4	01	Edge	None	None	0.499
k127_8254642_1	1	321	1	101575_1	10	Edge	None	None	0.302
k127_8254642_2	333	1076	1	101575_2	00	ATG	AGGAG	5-10bp	0.343
k127_8254642_3	1080	1799	1	101575_3	00	ATG	AGGAG	5-10bp	0.357
k127_8254642_4	1799	1951	1	101575_4	01	ATG	AGGAG	5-10bp	0.399
k127_8254684_1	87	620	-1	101576_1	00	ATG	None	None	0.537
k127_8254684_2	613	1326	-1	101576_2	01	Edge	None	None	0.585
k127_8254882_1	1	369	1	101577_1	10	Edge	None	None	0.493
k127_8254882_2	404	1288	1	101577_2	00	ATG	TAAA	11bp	0.523
k127_8254882_3	1479	2048	1	101577_3	01	ATG	AAGAA	14bp	0.498
k127_8254988_1	1	1170	1	101578_1	10	Edge	None	None	0.348
k127_8254988_2	1432	1770	1	101578_2	01	ATG	AGGAG	5-10bp	0.319
k127_8255040_1	2	400	1	101579_1	10	Edge	None	None	0.561
k127_8255040_2	553	2889	1	101579_2	01	ATG	GGAGG	5-10bp	0.583
k127_8255104_1	1	492	1	101580_1	10	Edge	None	None	0.587
k127_8255104_2	474	1061	1	101580_2	01	ATG	None	None	0.556
k127_8255111_1	1	156	-1	101581_1	10	ATG	None	None	0.558
k127_8255111_2	393	1451	1	101581_2	01	ATG	AGGAG	5-10bp	0.594
k127_8255249_1	57	956	-1	101582_1	00	ATG	None	None	0.674
k127_8255249_2	1001	2272	-1	101582_2	01	Edge	None	None	0.584
k127_8255336_1	3	491	1	101583_1	10	Edge	None	None	0.476
k127_8255336_2	709	1170	1	101583_2	00	ATG	TAA	13bp	0.474
k127_8255336_3	1189	1686	1	101583_3	00	ATG	AAAAA	9bp	0.496
k127_8255336_4	1857	4628	-1	101583_4	00	ATG	TAAA	11bp	0.526
k127_8255336_5	4714	9648	-1	101583_5	00	ATG	TAAA	11bp	0.535
k127_8255336_6	10478	11437	1	101583_6	00	ATG	TAA	12bp	0.370
k127_8255336_7	11525	13699	1	101583_7	00	ATG	TAA	12bp	0.429
k127_8255336_8	13703	14389	1	101583_8	00	ATG	TATAA	3bp	0.469
k127_8255336_9	14386	16104	1	101583_9	00	ATG	None	None	0.399
k127_8255336_10	16127	16981	1	101583_10	00	ATG	TAAA	11bp	0.442
k127_8255336_11	16988	18031	1	101583_11	00	ATG	TAA	6bp	0.463
k127_8255336_12	18038	18709	1	101583_12	00	ATG	TAAA	15bp	0.460
k127_8255336_13	18693	19715	1	101583_13	00	ATG	TAAA	11bp	0.457
k127_8255336_14	19720	20010	1	101583_14	00	ATG	TAA	12bp	0.371
k127_8255428_1	1	780	-1	101584_1	10	ATG	None	None	0.577
k127_8255428_2	938	2218	1	101584_2	00	ATG	None	None	0.532
k127_8255428_3	2220	2726	-1	101584_3	01	Edge	None	None	0.592
k127_8255809_1	1	567	1	101585_1	10	Edge	None	None	0.490
k127_8255809_2	552	1157	1	101585_2	01	ATG	None	None	0.525
k127_8255898_1	2	859	1	101586_1	10	Edge	None	None	0.174
k127_8256024_1	45	2081	1	101587_1	01	ATG	None	None	0.184
k127_8256081_1	3	683	-1	101588_1	10	ATG	None	None	0.559
k127_8256081_2	699	893	-1	101588_2	00	ATG	None	None	0.467
k127_8256092_1	2	223	-1	101589_1	10	ATG	AGGAG	5-10bp	0.441
k127_8256092_2	242	1024	-1	101589_2	00	ATG	GGAG/GAGG	5-10bp	0.450
k127_8256092_3	1048	1788	-1	101589_3	00	ATG	GGAGG	5-10bp	0.397
k127_8256092_4	2050	3330	1	101589_4	00	ATG	GGA/GAG/AGG	5-10bp	0.428
k127_8256092_5	3359	3574	1	101589_5	01	TTG	AGGAG	5-10bp	0.394
k127_8256172_1	2	1075	1	101590_1	11	Edge	None	None	0.358
k127_8256277_1	3	548	-1	101591_1	10	ATG	None	None	0.518
k127_8256277_2	699	1934	1	101591_2	00	ATG	None	None	0.502
k127_8256277_3	2172	3782	-1	101591_3	00	ATG	AATAA	15bp	0.524
k127_8256277_4	3826	4878	-1	101591_4	01	Edge	None	None	0.545
k127_8256353_1	1	330	-1	101592_1	10	ATG	None	None	0.248
k127_8256353_2	336	665	-1	101592_2	00	ATG	None	None	0.285
k127_8256353_3	684	998	-1	101592_3	00	ATG	None	None	0.279
k127_8256353_4	1010	1117	-1	101592_4	00	ATG	None	None	0.167
k127_8256353_5	1138	1242	-1	101592_5	01	Edge	None	None	0.362
k127_8256553_1	778	927	-1	101593_1	00	ATG	None	None	0.193
k127_8256553_2	1000	1305	-1	101593_2	00	ATG	AGGAG	5-10bp	0.235
k127_8256587_1	3	707	1	101594_1	10	Edge	None	None	0.423
k127_8256587_2	835	1041	-1	101594_2	00	ATG	GGA/GAG/AGG	5-10bp	0.300
k127_8256587_3	1054	1524	-1	101594_3	00	ATG	AGGA	5-10bp	0.289
k127_8256587_4	1541	2710	-1	101594_4	00	ATG	AGGA/GGAG/GAGG	11-12bp	0.341
k127_8256587_5	2718	3014	-1	101594_5	00	ATG	AGGAG	5-10bp	0.357
k127_8256587_6	3030	3848	-1	101594_6	00	ATG	AGGA	5-10bp	0.280
k127_8256587_7	4434	4997	1	101594_7	01	ATG	GGA/GAG/AGG	5-10bp	0.457
k127_8256617_1	53	202	1	101595_1	00	ATG	TAA	11bp	0.507
k127_8256617_2	332	1135	1	101595_2	01	ATG	TAAAAA	10bp	0.463
k127_8256695_1	75	263	1	101596_1	00	ATG	GGA/GAG/AGG	5-10bp	0.275
k127_8256695_2	340	555	1	101596_2	00	ATG	AGGA	5-10bp	0.282
k127_8256695_3	654	785	1	101596_3	00	ATG	GGAG/GAGG	5-10bp	0.348
k127_8256695_4	874	1029	1	101596_4	00	ATG	GGA/GAG/AGG	5-10bp	0.340
k127_8256702_1	52	1932	-1	101597_1	00	ATG	AGGAG	5-10bp	0.256
k127_8256702_2	1990	2550	-1	101597_2	00	ATG	AGGAG	5-10bp	0.319
k127_8256702_3	2581	2973	-1	101597_3	01	Edge	None	None	0.293
k127_8256716_1	3	518	-1	101598_1	10	ATG	None	None	0.508
k127_8256716_2	1120	3624	-1	101598_2	00	ATG	None	None	0.531
k127_8256716_3	3874	4341	1	101598_3	01	ATG	None	None	0.585
k127_8256733_1	20	481	-1	101599_1	00	ATG	TAA	12bp	0.496
k127_8256733_2	653	1771	1	101599_2	00	ATG	AAA	8bp	0.528
k127_8256733_3	1817	2287	1	101599_3	00	ATG	TAAA	12bp	0.497
k127_8256733_4	2384	2473	-1	101599_4	01	Edge	None	None	0.511
k127_8256775_1	1	267	-1	101600_1	10	ATG	GGA/GAG/AGG	5-10bp	0.277
k127_8256775_2	295	1116	-1	101600_2	00	ATG	AGxAGG/AGGxGG	5-10bp	0.204
k127_8256827_1	39	2339	-1	101601_1	00	ATG	None	None	0.524
k127_8256827_2	2371	3369	-1	101601_2	01	Edge	None	None	0.538
k127_8256889_1	2	985	1	101602_1	10	Edge	None	None	0.506
k127_8256889_2	1112	1273	1	101602_2	00	ATG	None	None	0.463
k127_8256889_3	1273	1500	1	101602_3	01	ATG	None	None	0.452
k127_8256892_1	1	1866	1	101603_1	10	Edge	None	None	0.311
k127_8256892_2	1928	3217	1	101603_2	00	ATG	None	None	0.349
k127_8256892_3	3308	3976	1	101603_3	00	ATG	None	None	0.345
k127_8256892_4	4086	4490	1	101603_4	00	ATG	AGGA	5-10bp	0.336
k127_8256892_5	4509	5234	1	101603_5	00	ATG	GGAG/GAGG	5-10bp	0.379
k127_8256892_6	5236	5790	1	101603_6	00	TTG	AGGAG	5-10bp	0.292
k127_8256892_7	5801	6940	1	101603_7	00	ATG	AGGAG	5-10bp	0.328
k127_8256892_8	7107	7346	1	101603_8	00	ATG	None	None	0.283
k127_8256892_9	7395	7712	1	101603_9	01	ATG	GGAG/GAGG	5-10bp	0.387
k127_8256905_1	2	1696	-1	101604_1	10	ATG	GGA/GAG/AGG	5-10bp	0.351
k127_8256921_1	3	1133	1	101605_1	11	Edge	None	None	0.456
k127_8256932_1	2	2008	-1	101606_1	10	ATG	GGAG/GAGG	5-10bp	0.415
k127_8256932_2	2329	2454	1	101606_2	01	ATG	GGA/GAG/AGG	5-10bp	0.429
k127_8257023_1	1	285	-1	101607_1	10	ATG	TAA	12bp	0.453
k127_8257023_2	355	1389	-1	101607_2	00	ATG	AATAA	5bp	0.469
k127_8257023_3	1709	1819	-1	101607_3	01	Edge	None	None	0.459
k127_8257069_1	178	1122	-1	101608_1	00	ATG	GGAGG	5-10bp	0.564
k127_8257069_2	1061	1648	-1	101608_2	01	Edge	None	None	0.597
k127_8257174_1	1	549	1	101609_1	10	Edge	None	None	0.268
k127_8257174_2	581	1405	1	101609_2	00	ATG	GGAGG	5-10bp	0.295
k127_8257174_3	1428	1541	1	101609_3	01	ATG	GGAGG	5-10bp	0.289
k127_8257343_1	3	329	1	101610_1	10	Edge	None	None	0.621
k127_8257343_2	395	1198	1	101610_2	01	ATG	None	None	0.573
k127_8257393_1	2	217	-1	101611_1	10	ATG	None	None	0.620
k127_8257393_2	267	920	-1	101611_2	00	ATG	None	None	0.598
k127_8257393_3	1456	3948	-1	101611_3	00	ATG	None	None	0.581
k127_8257393_4	4034	4594	-1	101611_4	01	Edge	None	None	0.583
k127_8257557_1	462	1256	-1	101612_1	01	Edge	None	None	0.249
k127_8257588_1	3	1163	-1	101613_1	10	ATG	None	None	0.411
k127_8257588_2	1372	1746	1	101613_2	01	ATG	None	None	0.344
k127_8257657_1	474	782	1	101614_1	00	TTG	GGA/GAG/AGG	5-10bp	0.346
k127_8257657_2	851	1939	1	101614_2	00	ATG	AGGA	5-10bp	0.312
k127_8257657_3	1949	2860	1	101614_3	01	ATG	GGAG/GAGG	5-10bp	0.279
k127_8257724_1	342	1208	1	101615_1	01	ATG	AGxAG	5-10bp	0.275
k127_8257754_1	2	124	1	101616_1	10	Edge	None	None	0.407
k127_8257754_2	199	1335	1	101616_2	00	ATG	AGGA/GGAG/GAGG	11-12bp	0.435
k127_8257754_3	1340	1927	1	101616_3	01	ATG	None	None	0.440
k127_8257841_1	3	158	1	101617_1	10	Edge	None	None	0.436
k127_8257841_2	161	577	1	101617_2	00	TTG	None	None	0.511
k127_8257841_3	850	1077	1	101617_3	00	ATG	GGA/GAG/AGG	5-10bp	0.539
k127_8257841_4	1087	1491	1	101617_4	00	ATG	GGAG/GAGG	5-10bp	0.449
k127_8258028_1	67	870	-1	101618_1	00	ATG	AGGAG	5-10bp	0.460
k127_8258028_2	1409	1807	1	101618_2	01	ATG	AGGAG	5-10bp	0.484
k127_8258032_1	17	1756	1	101619_1	01	ATG	None	None	0.299
k127_8258035_1	118	1056	1	101620_1	01	ATG	None	None	0.202
k127_8258069_1	1	453	1	101621_1	10	Edge	None	None	0.417
k127_8258069_2	811	1095	-1	101621_2	00	ATG	TAA	11bp	0.537
k127_8258069_3	1156	3417	-1	101621_3	00	ATG	None	None	0.580
k127_8258069_4	3924	5135	-1	101621_4	00	GTG	TAAA	13bp	0.432
k127_8258105_1	93	1487	1	101622_1	00	ATG	None	None	0.379
k127_8258184_1	2	793	1	101623_1	10	Edge	None	None	0.503
k127_8258184_2	953	1570	1	101623_2	00	ATG	GGA/GAG/AGG	5-10bp	0.505
k127_8258184_3	1604	2836	1	101623_3	00	GTG	AGGAG	5-10bp	0.510
k127_8258184_4	2976	5564	1	101623_4	00	ATG	None	None	0.522
k127_8258184_5	5600	7081	1	101623_5	00	ATG	None	None	0.564
k127_8258424_1	2	1231	-1	101624_1	10	ATG	AGGAGG	5-10bp	0.501
k127_8258424_2	1790	2224	-1	101624_2	00	ATG	AGGAG	5-10bp	0.503
k127_8258424_3	2381	2623	1	101624_3	00	ATG	GGxGG	5-10bp	0.490
k127_8258424_4	2679	4055	-1	101624_4	00	ATG	AGGAG	5-10bp	0.492
k127_8258424_5	4055	5602	-1	101624_5	00	ATG	AGxAGG/AGGxGG	5-10bp	0.485
k127_8258424_6	5609	6358	-1	101624_6	00	ATG	AGGAGG	5-10bp	0.476
k127_8258424_7	6360	7391	-1	101624_7	00	ATG	AGGAG	5-10bp	0.505
k127_8258539_1	2	1303	1	101625_1	11	Edge	None	None	0.183
k127_8258589_1	1	1863	-1	101626_1	10	ATG	TAAAAA	10bp	0.440
k127_8258589_2	1895	2329	-1	101626_2	01	Edge	None	None	0.437
k127_8258683_1	692	1006	-1	101627_1	01	Edge	None	None	0.324
k127_8259091_1	1	903	-1	101628_1	10	ATG	None	None	0.519
k127_8259158_1	1	252	-1	101629_1	10	ATG	TAAA	13bp	0.488
k127_8259158_2	469	1212	-1	101629_2	01	Edge	None	None	0.538
k127_8259242_1	2	1381	1	101630_1	10	Edge	None	None	0.417
k127_8259242_2	1409	1996	1	101630_2	00	ATG	AGGAG	5-10bp	0.359
k127_8259242_3	2023	2898	1	101630_3	01	ATG	None	None	0.417
k127_8259272_1	117	1250	-1	101631_1	01	Edge	None	None	0.541
k127_8259332_1	207	1055	-1	101632_1	01	Edge	None	None	0.243
k127_8259492_1	3	296	-1	101633_1	10	ATG	AAA	11bp	0.531
k127_8259492_2	299	1057	-1	101633_2	00	ATG	TAA	12bp	0.474
k127_8259492_3	1020	1109	-1	101633_3	01	Edge	None	None	0.444
k127_8259668_1	1	183	-1	101634_1	10	ATG	TAGAA	13bp	0.388
k127_8259668_2	205	1077	-1	101634_2	01	Edge	None	None	0.379
k127_8259771_1	92	439	1	101635_1	00	ATG	AGGAGG	5-10bp	0.506
k127_8259771_2	453	767	1	101635_2	00	TTG	AGGAGG	5-10bp	0.441
k127_8259771_3	986	1849	-1	101635_3	01	Edge	None	None	0.464
k127_8259857_1	3	854	-1	101636_1	10	ATG	TAA	14bp	0.461
k127_8259857_2	879	1553	-1	101636_2	01	Edge	None	None	0.465
k127_8260006_1	1	1191	1	101637_1	10	Edge	None	None	0.319
k127_8260006_2	1225	2529	1	101637_2	00	ATG	None	None	0.338
k127_8260006_3	2582	2926	-1	101637_3	00	ATG	AGGAG	5-10bp	0.362
k127_8260006_4	2938	3147	-1	101637_4	00	ATG	AGGAG	5-10bp	0.395
k127_8260006_5	3245	3397	1	101637_5	01	ATG	None	None	0.386
k127_8260064_1	2	103	-1	101638_1	10	TTG	GGA/GAG/AGG	11-12bp	0.461
k127_8260064_2	550	1119	1	101638_2	01	ATG	GGA/GAG/AGG	5-10bp	0.565
k127_8260108_1	3	788	-1	101639_1	10	ATG	None	None	0.560
k127_8260108_2	1022	1510	1	101639_2	01	ATG	None	None	0.560
k127_8260121_1	1	333	-1	101640_1	10	ATG	None	None	0.429
k127_8260121_2	417	1352	-1	101640_2	01	Edge	None	None	0.510
k127_8260192_1	3	932	1	101641_1	10	Edge	None	None	0.510
k127_8260192_2	1008	1352	1	101641_2	01	GTG	None	None	0.507
k127_8260258_1	1	141	-1	101642_1	10	ATG	None	None	0.319
k127_8260258_2	226	633	1	101642_2	00	ATG	AGGAG	5-10bp	0.336
k127_8260258_3	654	1118	1	101642_3	01	ATG	AGGAG	5-10bp	0.308
k127_8260361_1	66	1322	-1	101643_1	00	ATG	AAA	11bp	0.469
k127_8260493_1	1	81	1	101644_1	10	Edge	None	None	0.123
k127_8260493_2	1818	1961	-1	101644_2	01	Edge	None	None	0.111
k127_8260609_1	1	630	1	101645_1	10	Edge	None	None	0.390
k127_8260609_2	634	1257	1	101645_2	00	ATG	GGA/GAG/AGG	5-10bp	0.332
k127_8260609_3	1270	2304	1	101645_3	00	ATG	GGAG/GAGG	5-10bp	0.368
k127_8260609_4	2498	2602	1	101645_4	01	ATG	AGGAG	5-10bp	0.448
k127_8260672_1	107	1261	-1	101646_1	01	Edge	None	None	0.222
k127_8260718_1	1	447	1	101647_1	10	Edge	None	None	0.638
k127_8260718_2	515	1243	1	101647_2	00	ATG	GGAGG	5-10bp	0.602
k127_8260728_1	64	1278	1	101648_1	01	ATG	AACAA	7bp	0.396
k127_8260815_1	2	67	-1	101649_1	10	ATG	GGAGG	5-10bp	0.576
k127_8260815_2	119	1024	-1	101649_2	01	Edge	None	None	0.540
k127_8260910_1	2	112	-1	101650_1	10	ATG	TAA	4bp	0.324
k127_8260910_2	506	634	-1	101650_2	00	ATG	TAA	8bp	0.163
k127_8260910_3	624	812	-1	101650_3	00	ATG	TAA	6bp	0.175
k127_8260910_4	896	1000	-1	101650_4	00	ATG	TAA	11bp	0.219
k127_8260910_5	1008	1256	-1	101650_5	00	GTG	None	None	0.237
k127_8260919_1	1	1050	1	101651_1	11	Edge	None	None	0.444
k127_8261035_1	2	1159	1	101652_1	11	Edge	None	None	0.421
k127_8261087_1	1	108	-1	101653_1	10	ATG	GGA/GAG/AGG	5-10bp	0.231
k127_8261087_2	118	417	-1	101653_2	00	ATG	GGAGG	5-10bp	0.277
k127_8261087_3	588	1037	-1	101653_3	00	ATG	GGA/GAG/AGG	5-10bp	0.222
k127_8261087_4	1064	1576	-1	101653_4	00	ATG	AGGAG	5-10bp	0.267
k127_8261087_5	1581	2126	-1	101653_5	00	ATG	AGGAG	5-10bp	0.223
k127_8261087_6	2128	2502	-1	101653_6	00	ATG	AGGAG	5-10bp	0.248
k127_8261087_7	2477	3019	-1	101653_7	00	ATG	AGGA	5-10bp	0.282
k127_8261087_8	3031	3309	-1	101653_8	01	Edge	None	None	0.269
k127_8261158_1	3	545	-1	101654_1	10	ATG	GGAGG	5-10bp	0.446
k127_8261158_2	545	1141	-1	101654_2	01	Edge	None	None	0.467
k127_8261228_1	3	1091	1	101655_1	11	Edge	None	None	0.569
k127_8261247_1	1	4602	-1	101656_1	10	ATG	AATAA	3bp	0.438
k127_8261247_2	4606	5427	-1	101656_2	00	ATG	TAA	11bp	0.470
k127_8261247_3	5431	5751	-1	101656_3	01	Edge	None	None	0.455
k127_8261255_1	923	2080	1	101657_1	00	ATG	None	None	0.547
k127_8261255_2	2218	2655	1	101657_2	01	ATG	None	None	0.511
k127_8261308_1	1	627	1	101658_1	10	Edge	None	None	0.563
k127_8261308_2	658	1338	-1	101658_2	00	ATG	GGAG/GAGG	5-10bp	0.565
k127_8261332_1	2	433	-1	101659_1	10	ATG	AGGAG	5-10bp	0.303
k127_8261332_2	435	1277	-1	101659_2	01	Edge	None	None	0.289
k127_8261467_1	2	310	1	101660_1	10	Edge	None	None	0.307
k127_8261467_2	313	606	1	101660_2	00	ATG	AAAA	12bp	0.405
k127_8261467_3	1121	1423	1	101660_3	00	ATG	AAAA	11bp	0.386
k127_8261467_4	1429	1665	1	101660_4	00	ATG	TAA	12bp	0.392
k127_8261467_5	1707	1961	1	101660_5	00	ATG	AAAAA	12bp	0.369
k127_8261491_1	3	1028	1	101661_1	11	Edge	None	None	0.481
k127_8261564_1	487	876	1	101662_1	00	ATG	None	None	0.526
k127_8261566_1	2	1411	1	101663_1	10	Edge	None	None	0.187
k127_8261679_1	366	1034	1	101664_1	01	ATG	None	None	0.457
k127_8261813_1	1	1566	1	101665_1	11	Edge	None	None	0.689
k127_8261839_1	2	640	1	101666_1	10	Edge	None	None	0.260
k127_8261839_2	702	1097	1	101666_2	00	ATG	GGA/GAG/AGG	5-10bp	0.273
k127_8261839_3	1059	1877	-1	101666_3	01	Edge	None	None	0.295
k127_8261904_1	3	932	-1	101667_1	10	ATG	GGAGG	5-10bp	0.251
k127_8261904_2	1038	2408	1	101667_2	00	ATG	GGAG/GAGG	5-10bp	0.296
k127_8261908_1	3	557	1	101668_1	10	Edge	None	None	0.398
k127_8261908_2	584	1288	1	101668_2	01	ATG	TAA	11bp	0.369
k127_8262098_1	3	6155	1	101669_1	11	Edge	None	None	0.225
k127_8262264_1	2	442	-1	101670_1	10	ATG	None	None	0.576
k127_8262264_2	649	1209	-1	101670_2	00	ATG	None	None	0.385
k127_8262264_3	1253	1438	1	101670_3	00	ATG	None	None	0.419
k127_8262443_1	3	1112	-1	101671_1	11	Edge	None	None	0.595
k127_8262452_1	1	1080	-1	101672_1	10	ATG	GGAGG	5-10bp	0.273
k127_8262452_2	1148	2209	-1	101672_2	00	ATG	GGAG/GAGG	5-10bp	0.326
k127_8262452_3	2343	2912	-1	101672_3	01	Edge	None	None	0.268
k127_8262709_1	2	1054	1	101673_1	11	Edge	None	None	0.624
k127_8262727_1	1	1098	-1	101674_1	10	ATG	GGAG/GAGG	5-10bp	0.413
k127_8262727_2	1111	1257	-1	101674_2	01	Edge	None	None	0.388
k127_8262750_1	141	386	1	101675_1	00	ATG	None	None	0.220
k127_8262750_2	473	982	1	101675_2	00	ATG	None	None	0.173
k127_8262750_3	1084	1341	1	101675_3	00	ATG	None	None	0.217
k127_8262768_1	1	2763	1	101676_1	10	Edge	None	None	0.242
k127_8262768_2	2782	2889	1	101676_2	01	ATG	None	None	0.213
k127_8262999_1	2	154	-1	101677_1	10	ATG	AGGA	5-10bp	0.595
k127_8262999_2	315	932	-1	101677_2	00	ATG	AGGAG/GGAGG	11-12bp	0.608
k127_8262999_3	956	1312	-1	101677_3	01	Edge	None	None	0.653
k127_8263140_1	1	66	-1	101678_1	10	ATG	TAAAA	15bp	0.364
k127_8263140_2	201	665	1	101678_2	00	ATG	AAAA	11bp	0.510
k127_8263140_3	828	1775	-1	101678_3	01	Edge	None	None	0.512
k127_8263246_1	2	1117	-1	101679_1	11	Edge	None	None	0.159
k127_8263251_1	2	1207	1	101680_1	11	Edge	None	None	0.332
k127_8263379_1	133	435	1	101681_1	00	ATG	None	None	0.373
k127_8263379_2	456	1187	-1	101681_2	00	GTG	None	None	0.452
k127_8263379_3	1307	1588	-1	101681_3	00	ATG	AAA	12bp	0.426
k127_8263410_1	159	656	-1	101682_1	00	ATG	AATAA	10bp	0.486
k127_8263410_2	656	796	-1	101682_2	00	ATG	TAAAA	12bp	0.418
k127_8263410_3	967	2079	-1	101682_3	00	ATG	TAAAA	3bp	0.489
k127_8263410_4	2150	3208	-1	101682_4	01	Edge	None	None	0.471
k127_8263599_1	1	2313	-1	101683_1	11	Edge	None	None	0.603
k127_8263753_1	80	718	1	101684_1	00	ATG	None	None	0.227
k127_8263753_2	719	1108	-1	101684_2	01	Edge	None	None	0.228
k127_8263826_1	3	788	1	101685_1	10	Edge	None	None	0.665
k127_8263826_2	827	1210	1	101685_2	01	ATG	AGGAG	5-10bp	0.622
k127_8263841_1	2	1567	-1	101686_1	11	Edge	None	None	0.632
k127_8263888_1	1	1173	-1	101687_1	11	Edge	None	None	0.582
k127_8263910_1	3	197	1	101688_1	10	Edge	None	None	0.621
k127_8263910_2	222	1385	1	101688_2	00	ATG	AGGAG	5-10bp	0.599
k127_8263910_3	1385	1663	1	101688_3	01	ATG	None	None	0.513
k127_8263941_1	3	1274	-1	101689_1	11	Edge	None	None	0.431
k127_8263943_1	2	5263	-1	101690_1	10	ATG	None	None	0.609
k127_8263946_1	1	1188	-1	101691_1	11	Edge	None	None	0.359
k127_8263974_1	3	815	1	101692_1	10	Edge	None	None	0.617
k127_8263974_2	850	1218	1	101692_2	01	ATG	None	None	0.477
k127_8264068_1	2	1753	1	101693_1	10	Edge	None	None	0.437
k127_8264159_1	173	1168	1	101694_1	00	ATG	TAA	3bp	0.273
k127_8264159_2	1352	1462	1	101694_2	01	ATG	None	None	0.315
k127_8264221_1	2	1063	-1	101695_1	11	Edge	None	None	0.436
k127_8264229_1	1	99	-1	101696_1	10	ATG	GGA/GAG/AGG	5-10bp	0.162
k127_8264229_2	152	337	-1	101696_2	00	ATG	AGGAG	5-10bp	0.263
k127_8264229_3	455	2902	-1	101696_3	00	ATG	None	None	0.292
k127_8264229_4	2850	4844	-1	101696_4	00	ATG	None	None	0.289
k127_8264229_5	4849	5454	-1	101696_5	01	Edge	None	None	0.261
k127_8264441_1	3	647	1	101697_1	10	Edge	None	None	0.484
k127_8264441_2	659	1423	1	101697_2	00	ATG	TAA	11bp	0.481
k127_8264441_3	1480	1986	1	101697_3	00	ATG	AAA	12bp	0.505
k127_8264441_4	2101	2385	1	101697_4	00	ATG	TAA	15bp	0.453
k127_8264479_1	1	546	-1	101698_1	10	ATG	GGA/GAG/AGG	5-10bp	0.288
k127_8264479_2	558	1187	-1	101698_2	00	ATG	GGA/GAG/AGG	5-10bp	0.286
k127_8264479_3	1208	1780	-1	101698_3	00	ATG	GGA/GAG/AGG	5-10bp	0.312
k127_8264479_4	1782	2081	-1	101698_4	00	GTG	GGA/GAG/AGG	5-10bp	0.310
k127_8264479_5	2242	3366	-1	101698_5	00	ATG	GGA/GAG/AGG	5-10bp	0.286
k127_8264479_6	3373	3534	-1	101698_6	01	Edge	None	None	0.327
k127_8264645_1	3	437	-1	101699_1	10	TTG	AGGAG	5-10bp	0.287
k127_8264645_2	589	1821	-1	101699_2	01	Edge	None	None	0.396
k127_8264794_1	1	1356	-1	101700_1	11	Edge	None	None	0.497
k127_8264814_1	1	162	1	101701_1	10	Edge	None	None	0.235
k127_8264814_2	327	6122	1	101701_2	00	ATG	3Base/5BMM	13-15bp	0.304
k127_8264854_1	119	745	-1	101702_1	00	ATG	TAAAAA	10bp	0.450
k127_8264854_2	742	1071	-1	101702_2	01	Edge	None	None	0.458
k127_8264999_1	3	1613	-1	101703_1	11	Edge	None	None	0.202
k127_8265007_1	1	417	1	101704_1	10	Edge	None	None	0.592
k127_8265007_2	554	1147	1	101704_2	00	ATG	AGGAG	5-10bp	0.551
k127_8265044_1	3	89	-1	101705_1	10	ATG	AGGAG	5-10bp	0.345
k127_8265044_2	91	861	-1	101705_2	00	ATG	GGAGG	5-10bp	0.353
k127_8265044_3	851	1816	-1	101705_3	01	Edge	None	None	0.413
k127_8265095_1	194	634	-1	101706_1	00	ATG	TAA	12bp	0.186
k127_8265095_2	651	1652	-1	101706_2	00	ATG	TAA	11bp	0.217
k127_8265281_1	3	4520	1	101707_1	10	Edge	None	None	0.315
k127_8265281_2	4536	6911	1	101707_2	01	ATG	GGAG/GAGG	5-10bp	0.302
k127_8265303_1	2	529	1	101708_1	10	Edge	None	None	0.519
k127_8265303_2	598	1032	1	101708_2	00	ATG	None	None	0.563
k127_8265303_3	1033	2208	1	101708_3	01	ATG	None	None	0.526
k127_8265339_1	79	537	-1	101709_1	00	ATG	AGGAG	5-10bp	0.292
k127_8265339_2	616	1227	-1	101709_2	01	Edge	None	None	0.253
k127_8265434_1	128	424	1	101710_1	00	ATG	TAAAAA	8bp	0.374
k127_8265434_2	475	759	-1	101710_2	00	ATG	AAAA	8bp	0.404
k127_8265434_3	906	1526	1	101710_3	00	ATG	TAA	13bp	0.456
k127_8265434_4	1642	1797	1	101710_4	00	ATG	AATAA	10bp	0.301
k127_8265434_5	1781	2488	1	101710_5	01	ATG	TAA	11bp	0.451
k127_8265468_1	14	718	-1	101711_1	00	ATG	GGAGG	5-10bp	0.559
k127_8265468_2	720	1922	-1	101711_2	01	Edge	None	None	0.569
k127_8265642_1	3	512	-1	101712_1	10	ATG	AGGAG	5-10bp	0.420
k127_8265642_2	835	1011	1	101712_2	01	ATG	AGGAG	5-10bp	0.582
k127_8265655_1	47	391	1	101713_1	00	ATG	None	None	0.296
k127_8265655_2	398	736	1	101713_2	00	ATG	None	None	0.274
k127_8265655_3	787	942	1	101713_3	00	ATG	TAA	12bp	0.365
k127_8265655_4	945	1460	1	101713_4	00	ATG	TAA	13bp	0.353
k127_8265655_5	1505	1741	1	101713_5	00	ATG	TAA	9bp	0.367
k127_8265655_6	1880	2161	1	101713_6	00	ATG	AAAAAA	8bp	0.433
k127_8265655_7	2338	2760	1	101713_7	00	ATG	TAA	12bp	0.322
k127_8265655_8	2757	3023	1	101713_8	00	ATG	TAA	4bp	0.330
k127_8265655_9	3027	3353	1	101713_9	00	ATG	TAA	3bp	0.318
k127_8265655_10	3406	3633	1	101713_10	00	ATG	AAAAA	9bp	0.333
k127_8265655_11	3623	3868	1	101713_11	00	ATG	TAAAA	4bp	0.382
k127_8265655_12	3870	4205	1	101713_12	00	ATG	None	None	0.336
k127_8265655_13	4207	4359	1	101713_13	00	ATG	AAAAA	11bp	0.333
k127_8265655_14	4356	4805	1	101713_14	00	ATG	None	None	0.376
k127_8265655_15	4811	5074	1	101713_15	00	ATG	TAAAA	3bp	0.341
k127_8265655_16	5074	5679	1	101713_16	00	ATG	None	None	0.378
k127_8265655_17	5726	6166	1	101713_17	01	ATG	AAAAA	11bp	0.315
k127_8265698_1	3	248	1	101714_1	10	Edge	None	None	0.585
k127_8265698_2	292	1206	-1	101714_2	01	Edge	None	None	0.536
k127_8265714_1	1	363	-1	101715_1	10	ATG	None	None	0.402
k127_8265714_2	451	1302	-1	101715_2	00	ATG	TAA	12bp	0.364
k127_8265714_3	1399	2223	1	101715_3	00	ATG	None	None	0.341
k127_8265714_4	2227	2415	1	101715_4	00	ATG	TAA	11bp	0.328
k127_8265714_5	2418	2519	1	101715_5	01	ATG	TAAA	6bp	0.392
k127_8265756_1	2	892	1	101716_1	10	Edge	None	None	0.434
k127_8265756_2	894	1700	1	101716_2	01	ATG	TAAAA	12bp	0.496
k127_8265784_1	3	317	1	101717_1	10	Edge	None	None	0.295
k127_8265784_2	603	1958	1	101717_2	00	ATG	GGAG/GAGG	5-10bp	0.352
k127_8265784_3	1991	3025	1	101717_3	01	ATG	None	None	0.265
k127_8265875_1	3	698	-1	101718_1	10	ATG	AAAA	15bp	0.519
k127_8265875_2	700	2097	-1	101718_2	00	ATG	None	None	0.506
k127_8265875_3	2212	2841	-1	101718_3	00	GTG	None	None	0.525
k127_8265875_4	2998	3123	-1	101718_4	00	ATG	None	None	0.421
k127_8265875_5	3384	4148	1	101718_5	00	ATG	None	None	0.481
k127_8265875_6	4205	5749	-1	101718_6	00	ATG	None	None	0.477
k127_8265875_7	5753	6454	-1	101718_7	00	GTG	AACAA	15bp	0.510
k127_8265875_8	6451	7467	-1	101718_8	01	Edge	None	None	0.509
k127_8265938_1	47	1378	1	101719_1	01	ATG	AGxAG	5-10bp	0.514
k127_8266027_1	391	825	1	101720_1	00	ATG	GGA/GAG/AGG	5-10bp	0.280
k127_8266027_2	828	1538	1	101720_2	00	ATG	None	None	0.340
k127_8266084_1	3	1352	1	101721_1	11	Edge	None	None	0.470
k127_8266140_1	2	145	1	101722_1	10	Edge	None	None	0.222
k127_8266140_2	151	714	1	101722_2	00	GTG	GGAG/GAGG	5-10bp	0.319
k127_8266140_3	740	1057	1	101722_3	00	ATG	GGA/GAG/AGG	5-10bp	0.286
k127_8266140_4	1062	2255	1	101722_4	00	ATG	GGAG/GAGG	5-10bp	0.322
k127_8266140_5	2264	3280	1	101722_5	00	ATG	GGA/GAG/AGG	5-10bp	0.258
k127_8266140_6	3300	4463	1	101722_6	00	ATG	None	None	0.273
k127_8266140_7	4457	5839	1	101722_7	00	ATG	None	None	0.312
k127_8266140_8	5864	6928	1	101722_8	00	ATG	AGxAGG/AGGxGG	5-10bp	0.316
k127_8266140_9	6933	7370	1	101722_9	00	ATG	None	None	0.306
k127_8266140_10	7373	7477	1	101722_10	00	ATG	GGAG/GAGG	5-10bp	0.305
k127_8266140_11	7547	7888	1	101722_11	01	ATG	None	None	0.319
k127_8266161_1	1	210	1	101723_1	10	Edge	None	None	0.324
k127_8266161_2	210	1742	1	101723_2	01	ATG	None	None	0.328
k127_8266200_1	164	1087	1	101724_1	00	ATG	AGGAG	5-10bp	0.260
k127_8266200_2	1151	2071	1	101724_2	00	ATG	AGGA	5-10bp	0.280
k127_8266200_3	2147	4090	1	101724_3	00	ATG	GGAG/GAGG	5-10bp	0.249
k127_8266200_4	4129	4530	-1	101724_4	00	ATG	GGAGG	5-10bp	0.301
k127_8266200_5	4551	4640	-1	101724_5	01	Edge	None	None	0.367
k127_8266228_1	3	251	-1	101725_1	10	ATG	TATAA	12bp	0.410
k127_8266228_2	271	552	1	101725_2	00	ATG	TAA	12bp	0.340
k127_8266228_3	851	1021	-1	101725_3	01	Edge	None	None	0.322
k127_8266415_1	1	1089	1	101726_1	10	Edge	None	None	0.553
k127_8266470_1	3	794	-1	101727_1	10	ATG	None	None	0.559
k127_8266470_2	816	1520	-1	101727_2	00	ATG	None	None	0.513
k127_8266470_3	1621	2223	-1	101727_3	01	Edge	None	None	0.609
k127_8266904_1	1	264	-1	101728_1	10	GTG	GGAGG	5-10bp	0.443
k127_8266904_2	602	1627	-1	101728_2	00	ATG	AGGAG	5-10bp	0.519
k127_8266904_3	1641	2846	-1	101728_3	01	Edge	None	None	0.577
k127_8267004_1	1	960	-1	101729_1	10	ATG	AGGAG	5-10bp	0.549
k127_8267004_2	1154	2569	-1	101729_2	00	ATG	None	None	0.540
k127_8267004_3	2762	3556	-1	101729_3	01	Edge	None	None	0.570
k127_8267118_1	1	588	-1	101730_1	10	ATG	AGGAG	5-10bp	0.361
k127_8267118_2	1248	1370	-1	101730_2	01	Edge	None	None	0.463
k127_8267153_1	1	96	1	101731_1	10	Edge	None	None	0.250
k127_8267153_2	98	442	1	101731_2	00	ATG	TAA	12bp	0.243
k127_8267153_3	439	624	1	101731_3	00	ATG	TATAA	3bp	0.247
k127_8267153_4	628	903	1	101731_4	00	ATG	None	None	0.250
k127_8267153_5	881	1081	1	101731_5	01	ATG	TAA	12bp	0.264
k127_8267205_1	1	390	-1	101732_1	10	ATG	GGAG/GAGG	5-10bp	0.479
k127_8267205_2	399	1229	-1	101732_2	00	ATG	AGGAG	5-10bp	0.493
k127_8267340_1	1	1563	-1	101733_1	11	Edge	None	None	0.507
k127_8267341_1	1	837	1	101734_1	10	Edge	None	None	0.260
k127_8267341_2	862	1149	-1	101734_2	00	ATG	AGGAG	3-4bp	0.288
k127_8267341_3	1288	1596	1	101734_3	00	ATG	AGGAG	5-10bp	0.307
k127_8267341_4	1598	1711	1	101734_4	01	ATG	GGAGG	5-10bp	0.193
k127_8267342_1	2	595	-1	101735_1	10	ATG	TAA	6bp	0.392
k127_8267342_2	643	1437	-1	101735_2	00	ATG	TAAAA	14bp	0.433
k127_8267342_3	1434	2393	-1	101735_3	00	ATG	TAA	12bp	0.441
k127_8267342_4	2432	3316	-1	101735_4	00	ATG	AAA	11bp	0.399
k127_8267342_5	3321	4619	-1	101735_5	00	ATG	TAA	3bp	0.445
k127_8267342_6	4616	5959	-1	101735_6	00	ATG	TAAA	9bp	0.452
k127_8267342_7	6009	7172	-1	101735_7	00	ATG	TAA	14bp	0.455
k127_8267342_8	7232	7711	-1	101735_8	01	Edge	None	None	0.421
k127_8267352_1	2	1270	1	101736_1	11	Edge	None	None	0.338
k127_8267501_1	1	576	1	101737_1	10	Edge	None	None	0.340
k127_8267501_2	774	1169	1	101737_2	00	ATG	AGGAG	5-10bp	0.389
k127_8267522_1	1	918	-1	101738_1	10	ATG	None	None	0.584
k127_8267570_1	63	1181	-1	101739_1	01	Edge	None	None	0.429
k127_8267630_1	2	220	1	101740_1	10	Edge	None	None	0.402
k127_8267630_2	490	852	1	101740_2	00	ATG	GGA/GAG/AGG	5-10bp	0.325
k127_8267630_3	861	1235	1	101740_3	00	ATG	None	None	0.288
k127_8267630_4	1266	1691	1	101740_4	00	ATG	GGA/GAG/AGG	5-10bp	0.242
k127_8267630_5	1771	2175	-1	101740_5	00	ATG	AGGAGG	5-10bp	0.420
k127_8267630_6	2418	2555	1	101740_6	01	ATG	AGGA/GGAG/GAGG	11-12bp	0.275
k127_8267903_1	3	782	1	101741_1	10	Edge	None	None	0.500
k127_8267903_2	779	1255	1	101741_2	01	ATG	None	None	0.503
k127_8268015_1	3	203	1	101742_1	10	Edge	None	None	0.358
k127_8268015_2	323	1921	1	101742_2	01	TTG	AGxAGG/AGGxGG	5-10bp	0.452
k127_8268016_1	98	448	-1	101743_1	00	ATG	None	None	0.382
k127_8268016_2	509	1195	-1	101743_2	00	ATG	None	None	0.425
k127_8268016_3	1273	1548	-1	101743_3	00	ATG	GGA/GAG/AGG	5-10bp	0.391
k127_8268016_4	1551	3131	-1	101743_4	00	ATG	None	None	0.435
k127_8268016_5	3166	4845	-1	101743_5	00	ATG	None	None	0.409
k127_8268016_6	4894	5682	-1	101743_6	01	Edge	None	None	0.444
k127_8268088_1	261	1121	-1	101744_1	01	Edge	None	None	0.149
k127_8268186_1	1	519	1	101745_1	10	Edge	None	None	0.476
k127_8268186_2	620	1534	-1	101745_2	01	Edge	None	None	0.566
k127_8268204_1	3	107	-1	101746_1	10	ATG	None	None	0.610
k127_8268204_2	204	1184	-1	101746_2	00	ATG	AGxAG	5-10bp	0.639
k127_8268323_1	1	1080	1	101747_1	11	Edge	None	None	0.571
k127_8268505_1	3	1178	-1	101748_1	10	ATG	GGA/GAG/AGG	5-10bp	0.528
k127_8268505_2	1286	1759	-1	101748_2	00	ATG	GGA/GAG/AGG	5-10bp	0.570
k127_8268505_3	1904	2356	1	101748_3	00	ATG	GGAGG	5-10bp	0.499
k127_8268505_4	2376	2855	1	101748_4	00	TTG	GGA/GAG/AGG	5-10bp	0.458
k127_8268505_5	2896	3489	1	101748_5	01	ATG	GGA/GAG/AGG	5-10bp	0.542
k127_8268584_1	1	870	1	101749_1	10	Edge	None	None	0.457
k127_8268584_2	872	1336	1	101749_2	00	ATG	TAAA	11bp	0.505
k127_8268584_3	1338	2048	1	101749_3	00	ATG	AAGAA	7bp	0.513
k127_8268701_1	1	180	-1	101750_1	10	ATG	AGGAG	5-10bp	0.439
k127_8268701_2	192	2141	-1	101750_2	00	ATG	AGGAGG	5-10bp	0.447
k127_8268701_3	2119	2550	-1	101750_3	01	Edge	None	None	0.419
k127_8268804_1	2	1123	-1	101751_1	10	ATG	None	None	0.600
k127_8268804_2	1184	2926	1	101751_2	00	ATG	None	None	0.597
k127_8268804_3	2939	3808	1	101751_3	00	ATG	GGAG/GAGG	5-10bp	0.582
k127_8268804_4	3925	4755	1	101751_4	00	GTG	None	None	0.591
k127_8268804_5	4757	5584	-1	101751_5	00	GTG	None	None	0.556
k127_8268804_6	5598	5786	-1	101751_6	00	ATG	None	None	0.556
k127_8268804_7	5791	8265	-1	101751_7	00	ATG	None	None	0.591
k127_8268952_1	3	1379	-1	101752_1	11	Edge	None	None	0.382
k127_8269167_1	1	1089	1	101753_1	11	Edge	None	None	0.567
k127_8269321_1	463	1875	-1	101754_1	00	ATG	None	None	0.448
k127_8269324_1	1	846	-1	101755_1	10	ATG	TATAA	12bp	0.353
k127_8269324_2	852	1067	-1	101755_2	01	Edge	None	None	0.352
k127_8269362_1	3	413	1	101756_1	10	Edge	None	None	0.273
k127_8269362_2	443	1075	1	101756_2	00	GTG	GGA/GAG/AGG	5-10bp	0.313
k127_8269362_3	1233	2045	1	101756_3	00	ATG	AGGAG	5-10bp	0.384
k127_8269362_4	2104	3171	-1	101756_4	01	Edge	None	None	0.309
k127_8269374_1	1	1272	-1	101757_1	11	Edge	None	None	0.286
k127_8269637_1	286	492	-1	101758_1	00	ATG	GGAGG	5-10bp	0.300
k127_8269650_1	3	1082	1	101759_1	10	Edge	None	None	0.539
k127_8269650_2	1321	2481	1	101759_2	00	ATG	GGA/GAG/AGG	5-10bp	0.543
k127_8269650_3	2510	3145	1	101759_3	01	ATG	GGA/GAG/AGG	5-10bp	0.542
k127_8269724_1	3	1556	-1	101760_1	10	ATG	GGAGG	5-10bp	0.417
k127_8269753_1	1	315	1	101761_1	10	Edge	None	None	0.562
k127_8269753_2	429	1247	1	101761_2	00	ATG	GGAGG	3-4bp	0.433
k127_8269753_3	1264	1683	-1	101761_3	01	Edge	None	None	0.600
k127_8269846_1	1	180	1	101762_1	10	Edge	None	None	0.239
k127_8269846_2	186	740	1	101762_2	00	ATG	None	None	0.285
k127_8269846_3	761	1321	1	101762_3	01	ATG	None	None	0.253
k127_8269893_1	2	985	1	101763_1	10	Edge	None	None	0.597
k127_8269940_1	2	1006	-1	101764_1	10	ATG	GGAGG	5-10bp	0.595
k127_8269940_2	1006	1521	-1	101764_2	01	Edge	None	None	0.585
k127_8270219_1	117	908	1	101765_1	00	ATG	TAA	3bp	0.239
k127_8270467_1	1	1266	-1	101766_1	10	GTG	AGGAG	5-10bp	0.384
k127_8270467_2	1270	2559	-1	101766_2	01	Edge	None	None	0.388
k127_8270504_1	3	638	-1	101767_1	10	ATG	None	None	0.426
k127_8270504_2	635	1060	-1	101767_2	00	ATG	None	None	0.397
k127_8270504_3	1091	2347	-1	101767_3	00	ATG	None	None	0.417
k127_8270504_4	2344	2994	-1	101767_4	00	ATG	None	None	0.379
k127_8270504_5	2978	3601	-1	101767_5	00	ATG	None	None	0.341
k127_8270504_6	3684	4802	-1	101767_6	00	ATG	GGA/GAG/AGG	5-10bp	0.320
k127_8270504_7	4832	5233	-1	101767_7	00	ATG	None	None	0.433
k127_8270504_8	5307	5480	-1	101767_8	01	Edge	None	None	0.368
k127_8270607_1	1	342	1	101768_1	10	Edge	None	None	0.386
k127_8270607_2	347	940	1	101768_2	00	ATG	AATAA	4bp	0.418
k127_8270607_3	962	1840	1	101768_3	00	ATG	TAA	13bp	0.416
k127_8270607_4	1844	2269	1	101768_4	01	ATG	TAA	11bp	0.455
k127_8270617_1	1	594	1	101769_1	10	Edge	None	None	0.327
k127_8270617_2	940	2127	1	101769_2	00	ATG	AGGAG	5-10bp	0.269
k127_8270617_3	2145	3362	1	101769_3	00	ATG	AGGA	5-10bp	0.300
k127_8270617_4	3377	3820	1	101769_4	00	ATG	GGAG/GAGG	5-10bp	0.329
k127_8270617_5	3886	4473	-1	101769_5	00	ATG	AGGAG	5-10bp	0.325
k127_8270617_6	4647	5237	1	101769_6	00	ATG	GGAG/GAGG	5-10bp	0.305
k127_8270679_1	161	976	-1	101770_1	00	ATG	GGAGG	5-10bp	0.449
k127_8270679_2	963	1424	-1	101770_2	01	Edge	None	None	0.481
k127_8270755_1	2	964	1	101771_1	10	Edge	None	None	0.402
k127_8270755_2	1022	4363	1	101771_2	01	ATG	None	None	0.397
k127_8270765_1	2	982	-1	101772_1	10	ATG	AAAAA	12bp	0.422
k127_8270765_2	985	1329	-1	101772_2	01	Edge	None	None	0.328
k127_8270791_1	1	105	-1	101773_1	10	ATG	GGA/GAG/AGG	5-10bp	0.324
k127_8270791_2	899	1183	1	101773_2	00	ATG	GGAGG	5-10bp	0.481
k127_8270791_3	1247	1321	1	101773_3	01	ATG	GGAGG	5-10bp	0.413
k127_8270906_1	121	657	-1	101774_1	00	ATG	None	None	0.300
k127_8270906_2	733	2613	1	101774_2	00	ATG	None	None	0.224
k127_8270906_3	2645	2746	1	101774_3	01	ATG	None	None	0.225
k127_8270924_1	1	384	1	101775_1	10	Edge	None	None	0.536
k127_8270924_2	540	755	1	101775_2	00	ATG	AGGAG/GGAGG	11-12bp	0.551
k127_8270924_3	760	1002	-1	101775_3	01	Edge	None	None	0.523
k127_8270950_1	3	749	-1	101776_1	10	ATG	GGAG/GAGG	5-10bp	0.296
k127_8270950_2	844	1104	-1	101776_2	00	ATG	AGGAG	5-10bp	0.345
k127_8270950_3	1707	2156	-1	101776_3	00	ATG	None	None	0.364
k127_8270950_4	2211	2276	-1	101776_4	01	Edge	None	None	0.273
k127_8271067_1	1	627	-1	101777_1	10	ATG	None	None	0.322
k127_8271067_2	615	1157	-1	101777_2	01	Edge	None	None	0.295
k127_8271131_1	3	500	1	101778_1	10	Edge	None	None	0.369
k127_8271131_2	502	858	1	101778_2	00	ATG	AAA	12bp	0.409
k127_8271131_3	855	1118	1	101778_3	01	ATG	TAAA	12bp	0.405
k127_8271135_1	1	672	-1	101779_1	10	ATG	GGAG/GAGG	5-10bp	0.558
k127_8271135_2	699	1328	-1	101779_2	00	ATG	None	None	0.551
k127_8271135_3	1345	1593	-1	101779_3	01	Edge	None	None	0.478
k127_8271227_1	3	479	1	101780_1	10	Edge	None	None	0.277
k127_8271227_2	610	1302	1	101780_2	01	ATG	AGGAG	5-10bp	0.375
k127_8271249_1	193	474	1	101781_1	00	ATG	AGxAGG/AGGxGG	5-10bp	0.209
k127_8271249_2	662	1333	1	101781_2	00	ATG	AGGAG	5-10bp	0.262
k127_8271249_3	1376	2323	1	101781_3	00	ATG	None	None	0.231
k127_8271302_1	1	240	-1	101782_1	10	ATG	None	None	0.400
k127_8271302_2	404	1525	-1	101782_2	00	ATG	None	None	0.382
k127_8271302_3	1503	1607	-1	101782_3	00	ATG	GGA/GAG/AGG	5-10bp	0.371
k127_8271302_4	1611	2156	-1	101782_4	01	Edge	None	None	0.390
k127_8271398_1	2	628	-1	101783_1	10	ATG	TAA	12bp	0.262
k127_8271398_2	801	1133	-1	101783_2	01	Edge	None	None	0.312
k127_8271429_1	3	1019	1	101784_1	11	Edge	None	None	0.626
k127_8271537_1	1	132	1	101785_1	10	Edge	None	None	0.523
k127_8271537_2	125	607	1	101785_2	00	ATG	None	None	0.578
k127_8271537_3	604	1359	1	101785_3	00	ATG	None	None	0.560
k127_8271537_4	1457	2635	1	101785_4	00	ATG	AGGAG	3-4bp	0.571
k127_8271537_5	2637	3389	1	101785_5	00	ATG	GGAG/GAGG	5-10bp	0.555
k127_8271847_1	1	1095	-1	101786_1	10	ATG	None	None	0.513
k127_8271847_2	1108	1914	-1	101786_2	01	Edge	None	None	0.524
k127_8271848_1	3	416	-1	101787_1	10	ATG	GGA/GAG/AGG	5-10bp	0.244
k127_8271848_2	424	1866	-1	101787_2	00	ATG	GGA/GAG/AGG	5-10bp	0.215
k127_8271863_1	3	836	-1	101788_1	10	TTG	AGGAG	5-10bp	0.303
k127_8271863_2	1370	1822	-1	101788_2	00	ATG	AGGAG	5-10bp	0.318
k127_8271863_3	1863	2237	-1	101788_3	01	Edge	None	None	0.363
k127_8271864_1	3	770	1	101789_1	10	Edge	None	None	0.438
k127_8271864_2	883	1125	1	101789_2	00	ATG	AGGA	5-10bp	0.383
k127_8271864_3	1122	1220	1	101789_3	01	ATG	AGGAGG	5-10bp	0.374
k127_8271868_1	141	647	-1	101790_1	00	ATG	None	None	0.367
k127_8271868_2	674	1252	1	101790_2	00	ATG	GGAGG	5-10bp	0.313
k127_8271921_1	1	966	1	101791_1	10	Edge	None	None	0.503
k127_8271921_2	1057	1800	1	101791_2	00	ATG	None	None	0.530
k127_8271921_3	1813	2784	1	101791_3	00	ATG	None	None	0.502
k127_8271921_4	2863	3264	1	101791_4	01	GTG	None	None	0.515
k127_8271965_1	1	819	1	101792_1	10	Edge	None	None	0.590
k127_8271965_2	859	2028	1	101792_2	00	ATG	None	None	0.598
k127_8271965_3	2057	5071	1	101792_3	00	ATG	None	None	0.546
k127_8271965_4	5313	6221	-1	101792_4	01	Edge	None	None	0.530
k127_8271987_1	1	432	1	101793_1	10	Edge	None	None	0.576
k127_8271987_2	432	1226	1	101793_2	00	ATG	None	None	0.558
k127_8271987_3	1295	1462	-1	101793_3	00	ATG	None	None	0.643
k127_8271987_4	1501	3654	1	101793_4	00	ATG	None	None	0.529
k127_8271987_5	3670	5259	1	101793_5	01	ATG	None	None	0.539
k127_8272018_1	158	874	1	101794_1	00	ATG	AATAA	8bp	0.247
k127_8272098_1	2	292	-1	101795_1	10	ATG	AGGAG	5-10bp	0.546
k127_8272098_2	345	575	-1	101795_2	00	ATG	AGGAGG	5-10bp	0.463
k127_8272098_3	685	1269	1	101795_3	01	ATG	AGGAGG	5-10bp	0.568
k127_8272156_1	1	234	-1	101796_1	10	ATG	GGA/GAG/AGG	5-10bp	0.162
k127_8272156_2	228	1160	-1	101796_2	00	ATG	AGxAGG/AGGxGG	5-10bp	0.258
k127_8272156_3	1182	1292	-1	101796_3	01	Edge	None	None	0.126
k127_8272176_1	3	2411	-1	101797_1	11	Edge	None	None	0.457
k127_8272231_1	1	1323	1	101798_1	10	Edge	None	None	0.540
k127_8272231_2	1324	1533	-1	101798_2	01	Edge	None	None	0.562
k127_8272257_1	38	694	-1	101799_1	00	ATG	GGAG/GAGG	5-10bp	0.342
k127_8272257_2	691	1266	-1	101799_2	00	ATG	GGA/GAG/AGG	5-10bp	0.380
k127_8272257_3	1578	2279	1	101799_3	00	ATG	AGGAGG	5-10bp	0.397
k127_8272257_4	2335	2424	-1	101799_4	00	ATG	GGAG/GAGG	5-10bp	0.344
k127_8272257_5	2438	2764	-1	101799_5	00	ATG	GGAG/GAGG	5-10bp	0.336
k127_8272257_6	2768	3574	-1	101799_6	00	ATG	None	None	0.322
k127_8272257_7	3571	4467	-1	101799_7	00	TTG	GGA/GAG/AGG	5-10bp	0.372
k127_8272257_8	4474	4947	-1	101799_8	01	Edge	None	None	0.361
k127_8272439_1	3	515	1	101800_1	10	Edge	None	None	0.265
k127_8272439_2	568	1128	1	101800_2	00	ATG	TAAA	7bp	0.291
k127_8272525_1	2	1015	1	101801_1	10	Edge	None	None	0.276
k127_8272593_1	7	678	-1	101802_1	00	ATG	AATAA	9bp	0.512
k127_8272593_2	688	1086	-1	101802_2	00	ATG	AACAA	7bp	0.486
k127_8272641_1	1	1989	1	101803_1	11	Edge	None	None	0.493
k127_8272746_1	3	695	1	101804_1	10	Edge	None	None	0.452
k127_8272746_2	1261	1377	1	101804_2	01	ATG	TAA	7bp	0.521
k127_8272749_1	3	1076	1	101805_1	10	Edge	None	None	0.456
k127_8272749_2	1132	1194	1	101805_2	01	ATG	AGGAG	5-10bp	0.476
k127_8273351_1	36	374	-1	101806_1	00	ATG	AACAA	11bp	0.499
k127_8273351_2	558	1178	1	101806_2	00	ATG	TAAA	14bp	0.506
k127_8273353_1	3	767	1	101807_1	10	Edge	None	None	0.412
k127_8273353_2	881	1177	1	101807_2	01	ATG	None	None	0.407
k127_8273357_1	2	1441	1	101808_1	10	Edge	None	None	0.531
k127_8273357_2	1460	2512	-1	101808_2	00	ATG	None	None	0.520
k127_8273357_3	2655	3056	1	101808_3	01	ATG	None	None	0.550
k127_8273400_1	3	152	1	101809_1	10	Edge	None	None	0.367
k127_8273400_2	163	840	1	101809_2	00	ATG	AGGAG	5-10bp	0.471
k127_8273400_3	854	1663	-1	101809_3	01	Edge	None	None	0.490
k127_8273412_1	1	1056	1	101810_1	11	Edge	None	None	0.295
k127_8273424_1	8	130	1	101811_1	00	ATG	None	None	0.236
k127_8273424_2	211	2322	1	101811_2	00	ATG	None	None	0.185
k127_8273622_1	2	397	1	101812_1	10	Edge	None	None	0.182
k127_8273622_2	412	1287	1	101812_2	00	ATG	GGA/GAG/AGG	5-10bp	0.300
k127_8273622_3	1287	2030	1	101812_3	00	ATG	None	None	0.152
k127_8273622_4	2091	2150	1	101812_4	01	ATG	GGAG/GAGG	5-10bp	0.200
k127_8273649_1	231	521	1	101813_1	00	ATG	None	None	0.543
k127_8273649_2	502	873	1	101813_2	00	ATG	None	None	0.532
k127_8273649_3	860	1219	1	101813_3	00	ATG	None	None	0.536
k127_8273649_4	1194	1892	1	101813_4	01	ATG	None	None	0.528
k127_8273677_1	3	1217	-1	101814_1	10	ATG	AAAA	4bp	0.326
k127_8273830_1	186	386	-1	101815_1	00	ATG	None	None	0.204
k127_8273830_2	563	949	-1	101815_2	00	TTG	None	None	0.220
k127_8273830_3	1074	1265	-1	101815_3	00	TTG	GGA/GAG/AGG	5-10bp	0.234
k127_8273830_4	1290	1838	-1	101815_4	01	Edge	None	None	0.211
k127_8273930_1	3	875	-1	101816_1	10	ATG	None	None	0.533
k127_8273930_2	906	1034	-1	101816_2	01	Edge	None	None	0.535
k127_8274018_1	2	385	-1	101817_1	10	ATG	None	None	0.328
k127_8274018_2	597	1349	1	101817_2	01	ATG	GGAG/GAGG	5-10bp	0.238
k127_8274110_1	1	702	-1	101818_1	10	ATG	AATAA	9bp	0.323
k127_8274110_2	656	985	-1	101818_2	00	ATG	TATAA	3bp	0.321
k127_8274110_3	982	1311	-1	101818_3	00	ATG	TAAA	9bp	0.327
k127_8274110_4	1308	1478	-1	101818_4	01	Edge	None	None	0.304
k127_8274167_1	2	1471	1	101819_1	10	Edge	None	None	0.504
k127_8274167_2	1507	1980	1	101819_2	00	ATG	AGGAG/GGAGG	11-12bp	0.502
k127_8274167_3	1989	2585	1	101819_3	01	ATG	AGGA/GGAG/GAGG	11-12bp	0.506
k127_8274269_1	3	1016	1	101820_1	11	Edge	None	None	0.625
k127_8274361_1	1	693	-1	101821_1	10	ATG	None	None	0.365
k127_8274361_2	690	1790	-1	101821_2	01	Edge	None	None	0.270
k127_8274378_1	2	1066	1	101822_1	11	Edge	None	None	0.306
k127_8274486_1	4	717	-1	101823_1	00	ATG	GGAGG	5-10bp	0.298
k127_8274486_2	816	1082	1	101823_2	01	ATG	GGAG/GAGG	5-10bp	0.300
k127_8274561_1	3	1022	1	101824_1	10	Edge	None	None	0.575
k127_8274561_2	1285	1695	1	101824_2	01	GTG	None	None	0.547
k127_8274563_1	1	1506	-1	101825_1	10	ATG	AATAA	10bp	0.432
k127_8274563_2	1845	2687	-1	101825_2	00	ATG	TAA	9bp	0.582
k127_8274592_1	1	783	-1	101826_1	10	ATG	GGAG/GAGG	5-10bp	0.264
k127_8274592_2	728	1006	-1	101826_2	01	Edge	None	None	0.265
k127_8274639_1	3	1160	-1	101827_1	10	ATG	ATA	8bp	0.554
k127_8274724_1	1	2025	-1	101828_1	11	Edge	None	None	0.459
k127_8274820_1	1	1026	-1	101829_1	11	Edge	None	None	0.242
k127_8275146_1	3	1115	-1	101830_1	10	ATG	GGA/GAG/AGG	5-10bp	0.341
k127_8275269_1	26	1351	1	101831_1	00	ATG	TAA	12bp	0.396
k127_8275599_1	1	714	1	101832_1	10	Edge	None	None	0.251
k127_8275599_2	760	1362	1	101832_2	01	ATG	GGAG/GAGG	5-10bp	0.239
k127_8275952_1	3	287	1	101833_1	10	Edge	None	None	0.442
k127_8275952_2	277	1401	-1	101833_2	00	ATG	TAA	13bp	0.405
k127_8275952_3	1618	2013	1	101833_3	01	ATG	TAAA	12bp	0.434
k127_8276008_1	3	224	-1	101834_1	10	ATG	GGA/GAG/AGG	5-10bp	0.437
k127_8276008_2	292	681	-1	101834_2	00	GTG	GGA/GAG/AGG	5-10bp	0.331
k127_8276008_3	691	1071	-1	101834_3	00	ATG	GGA/GAG/AGG	5-10bp	0.420
k127_8276008_4	1130	1585	-1	101834_4	00	ATG	GGA/GAG/AGG	5-10bp	0.419
k127_8276008_5	1739	2395	-1	101834_5	01	Edge	None	None	0.463
k127_8276257_1	350	994	1	101835_1	00	ATG	TAA	11bp	0.440
k127_8276257_2	1003	1389	-1	101835_2	01	Edge	None	None	0.444
k127_8276538_1	1	1017	1	101836_1	11	Edge	None	None	0.393
k127_8276993_1	2	253	-1	101837_1	10	ATG	GGA/GAG/AGG	5-10bp	0.508
k127_8276993_2	298	531	1	101837_2	00	ATG	GGA/GAG/AGG	5-10bp	0.474
k127_8276993_3	429	1850	-1	101837_3	00	GTG	AGGA	5-10bp	0.450
k127_8276993_4	1801	3036	-1	101837_4	01	Edge	None	None	0.512
k127_8277120_1	125	979	-1	101838_1	00	ATG	None	None	0.371
k127_8277120_2	1186	1317	1	101838_2	01	ATG	AGGAG	5-10bp	0.371
k127_8277262_1	48	977	1	101839_1	00	ATG	AGGA	5-10bp	0.475
k127_8277262_2	961	1272	1	101839_2	01	ATG	GGA/GAG/AGG	5-10bp	0.449
k127_8277287_1	2	82	1	101840_1	10	Edge	None	None	0.210
k127_8277423_1	157	1302	-1	101841_1	00	ATG	None	None	0.634
k127_8277423_2	1383	2333	1	101841_2	01	ATG	None	None	0.567
k127_8277427_1	41	1762	-1	101842_1	00	ATG	AAAAA	11bp	0.441
k127_8277440_1	89	1228	1	101843_1	00	ATG	AGxAG	5-10bp	0.624
k127_8277447_1	3	455	-1	101844_1	10	ATG	None	None	0.614
k127_8277447_2	458	790	-1	101844_2	00	ATG	None	None	0.535
k127_8277447_3	794	1351	-1	101844_3	00	ATG	None	None	0.586
k127_8277447_4	1559	1720	-1	101844_4	00	ATG	None	None	0.537
k127_8277447_5	1733	2422	-1	101844_5	01	Edge	None	None	0.603
k127_8277556_1	1	1905	1	101845_1	10	Edge	None	None	0.471
k127_8277556_2	1902	2786	1	101845_2	01	GTG	GGTG	8bp	0.488
k127_8277634_1	1	897	1	101846_1	10	Edge	None	None	0.574
k127_8277634_2	1227	1754	-1	101846_2	00	ATG	AAA	11bp	0.508
k127_8277635_1	1	300	-1	101847_1	10	ATG	AGGAG	5-10bp	0.583
k127_8277635_2	370	495	-1	101847_2	00	ATG	AGGAG	5-10bp	0.563
k127_8277635_3	684	1085	1	101847_3	00	ATG	AGGAG	5-10bp	0.537
k127_8277635_4	1158	1601	1	101847_4	00	ATG	AGGAG	5-10bp	0.550
k127_8277635_5	1565	1690	-1	101847_5	01	Edge	None	None	0.389
k127_8277662_1	2	733	-1	101848_1	10	ATG	AGGAG	5-10bp	0.497
k127_8277662_2	778	1410	-1	101848_2	00	ATG	GGA/GAG/AGG	11-12bp	0.540
k127_8277662_3	1413	2069	-1	101848_3	01	Edge	None	None	0.516
k127_8277704_1	367	702	1	101849_1	00	ATG	GGAG/GAGG	5-10bp	0.342
k127_8277704_2	699	1046	1	101849_2	01	ATG	AGGA	5-10bp	0.368
k127_8277781_1	1	120	1	101850_1	10	Edge	None	None	0.533
k127_8277781_2	200	823	1	101850_2	00	ATG	AGGAG	5-10bp	0.518
k127_8277781_3	1008	1571	1	101850_3	01	ATG	AGGAG	5-10bp	0.484
k127_8277793_1	3	449	1	101851_1	10	Edge	None	None	0.566
k127_8277793_2	494	811	1	101851_2	00	ATG	None	None	0.484
k127_8277793_3	1107	1277	1	101851_3	00	TTG	GGA/GAG/AGG	11-12bp	0.380
k127_8277793_4	1296	1559	1	101851_4	00	ATG	None	None	0.375
k127_8277793_5	1556	2122	1	101851_5	00	ATG	GGA/GAG/AGG	5-10bp	0.589
k127_8277793_6	2160	3014	1	101851_6	00	ATG	None	None	0.519
k127_8277835_1	481	726	1	101852_1	00	ATG	TAAA	15bp	0.358
k127_8277835_2	665	3127	1	101852_2	00	ATG	TAA	12bp	0.356
k127_8277835_3	3136	3288	1	101852_3	01	ATG	TAA	12bp	0.412
k127_8278000_1	1	447	-1	101853_1	10	ATG	AGGA	5-10bp	0.407
k127_8278000_2	464	691	-1	101853_2	00	ATG	AGGA	5-10bp	0.447
k127_8278000_3	717	1439	-1	101853_3	00	TTG	AGGAG	5-10bp	0.397
k127_8278000_4	1455	1631	-1	101853_4	01	Edge	None	None	0.452
k127_8278015_1	2	1051	1	101854_1	11	Edge	None	None	0.542
k127_8278031_1	153	1034	1	101855_1	00	ATG	GGAG/GAGG	5-10bp	0.408
k127_8278031_2	1063	1407	-1	101855_2	00	ATG	GGAG/GAGG	5-10bp	0.394
k127_8278031_3	1412	1816	-1	101855_3	00	TTG	GGAGG	5-10bp	0.388
k127_8278031_4	1954	2877	1	101855_4	00	GTG	AGGAG	5-10bp	0.422
k127_8278096_1	2	799	-1	101856_1	10	ATG	AGGAG	5-10bp	0.343
k127_8278096_2	884	1075	-1	101856_2	01	Edge	None	None	0.344
k127_8278200_1	39	572	-1	101857_1	00	ATG	GGGGG	8bp	0.659
k127_8278200_2	712	1254	1	101857_2	01	ATG	GGGG	10bp	0.654
k127_8278302_1	2	1384	-1	101858_1	10	ATG	TACAA	14bp	0.393
k127_8278302_2	1482	1580	1	101858_2	00	ATG	TAAA	9bp	0.293
k127_8278302_3	1522	2346	1	101858_3	00	ATG	AAA	3bp	0.339
k127_8278302_4	2304	2849	-1	101858_4	00	ATG	TAAAAA	15bp	0.310
k127_8278302_5	3078	4871	1	101858_5	00	GTG	TAA	12bp	0.344
k127_8278416_1	2	172	1	101859_1	10	Edge	None	None	0.363
k127_8278416_2	251	679	1	101859_2	00	ATG	AGGAG	5-10bp	0.350
k127_8278416_3	691	1002	1	101859_3	00	ATG	AGGAG	5-10bp	0.365
k127_8278416_4	999	1373	1	101859_4	00	ATG	GGAG/GAGG	5-10bp	0.347
k127_8278416_5	1370	1693	1	101859_5	00	ATG	AGGAG	5-10bp	0.429
k127_8278416_6	1777	4059	-1	101859_6	01	Edge	None	None	0.343
k127_8278445_1	152	595	-1	101860_1	00	ATG	None	None	0.649
k127_8278445_2	662	1006	-1	101860_2	01	Edge	None	None	0.626
k127_8278658_1	3	995	-1	101861_1	10	ATG	GGAG/GAGG	5-10bp	0.672
k127_8278658_2	1000	1515	-1	101861_2	01	Edge	None	None	0.640
k127_8278893_1	153	956	-1	101862_1	00	ATG	None	None	0.244
k127_8278899_1	157	1689	-1	101863_1	01	Edge	None	None	0.224
k127_8278913_1	589	1341	1	101864_1	01	ATG	ATA	7bp	0.421
k127_8278917_1	1	900	1	101865_1	10	Edge	None	None	0.496
k127_8278917_2	967	1215	-1	101865_2	01	Edge	None	None	0.498
k127_8279191_1	2	556	1	101866_1	10	Edge	None	None	0.532
k127_8279191_2	615	1043	1	101866_2	01	ATG	None	None	0.543
k127_8279210_1	124	525	1	101867_1	00	ATG	None	None	0.361
k127_8279210_2	525	1004	1	101867_2	01	GTG	GGAG/GAGG	5-10bp	0.292
k127_8279309_1	3	638	-1	101868_1	10	ATG	GGAG/GAGG	5-10bp	0.261
k127_8279309_2	725	1066	-1	101868_2	00	ATG	GGAG/GAGG	5-10bp	0.213
k127_8279309_3	1081	1548	-1	101868_3	01	Edge	None	None	0.212
k127_8279324_1	3	431	-1	101869_1	10	ATG	None	None	0.534
k127_8279324_2	543	779	-1	101869_2	00	ATG	None	None	0.477
k127_8279324_3	1067	1675	1	101869_3	00	ATG	None	None	0.575
k127_8279324_4	1697	2755	1	101869_4	00	ATG	None	None	0.613
k127_8279324_5	2741	3325	-1	101869_5	00	ATG	None	None	0.598
k127_8279355_1	41	496	1	101870_1	00	ATG	AATAA	4bp	0.397
k127_8279355_2	749	1204	1	101870_2	01	ATG	AAAAA	11bp	0.382
k127_8279362_1	2	145	1	101871_1	10	Edge	None	None	0.299
k127_8279362_2	238	378	1	101871_2	00	ATG	None	None	0.326
k127_8279362_3	416	1183	1	101871_3	00	ATG	None	None	0.316
k127_8279362_4	1417	1662	1	101871_4	00	ATG	None	None	0.248
k127_8279362_5	1924	2466	1	101871_5	00	ATG	None	None	0.330
k127_8279362_6	2466	2594	1	101871_6	00	ATG	None	None	0.225
k127_8279362_7	2616	3662	1	101871_7	00	ATG	None	None	0.342
k127_8279362_8	4120	4281	1	101871_8	00	ATG	None	None	0.364
k127_8279471_1	3	599	-1	101872_1	10	ATG	None	None	0.578
k127_8279471_2	608	1258	-1	101872_2	01	Edge	None	None	0.570
k127_8279487_1	3	1301	1	101873_1	11	Edge	None	None	0.458
k127_8279581_1	3	353	1	101874_1	10	Edge	None	None	0.271
k127_8279581_2	384	635	1	101874_2	00	ATG	None	None	0.246
k127_8279581_3	684	1253	1	101874_3	00	GTG	GGA/GAG/AGG	5-10bp	0.282
k127_8279621_1	1	756	1	101875_1	10	Edge	None	None	0.540
k127_8279621_2	758	1954	1	101875_2	00	ATG	None	None	0.524
k127_8279621_3	1957	2430	1	101875_3	00	ATG	None	None	0.496
k127_8279621_4	2438	3121	1	101875_4	00	ATG	None	None	0.563
k127_8279621_5	3143	3436	1	101875_5	01	ATG	AGGA	5-10bp	0.541
k127_8279644_1	139	1002	1	101876_1	00	ATG	GGxGG	5-10bp	0.421
k127_8279644_2	995	1222	1	101876_2	00	GTG	AGGAGG	5-10bp	0.496
k127_8279644_3	1209	2162	1	101876_3	01	ATG	None	None	0.509
k127_8279687_1	2	1231	-1	101877_1	10	ATG	None	None	0.330
k127_8279687_2	1256	1339	-1	101877_2	01	Edge	None	None	0.440
k127_8279723_1	131	667	1	101878_1	00	ATG	None	None	0.575
k127_8279723_2	675	1388	-1	101878_2	01	Edge	None	None	0.569
k127_8279845_1	189	1430	-1	101879_1	00	ATG	AGGAGG	5-10bp	0.422
k127_8279845_2	1706	2821	1	101879_2	00	ATG	GGAG/GAGG	5-10bp	0.376
k127_8279845_3	2975	3172	-1	101879_3	00	GTG	None	None	0.384
k127_8279845_4	3169	3285	-1	101879_4	00	ATG	GGA/GAG/AGG	5-10bp	0.350
k127_8279847_1	1	1506	-1	101880_1	11	Edge	None	None	0.504
k127_8279873_1	2	232	-1	101881_1	10	ATG	None	None	0.320
k127_8279873_2	319	675	-1	101881_2	00	ATG	GGAG/GAGG	5-10bp	0.339
k127_8279873_3	736	861	-1	101881_3	00	GTG	GGA/GAG/AGG	5-10bp	0.325
k127_8279873_4	925	1845	-1	101881_4	00	ATG	AGGAG	5-10bp	0.369
k127_8279873_5	1949	2473	-1	101881_5	00	ATG	AGGAG	5-10bp	0.326
k127_8279873_6	2486	3112	-1	101881_6	00	ATG	None	None	0.333
k127_8279873_7	3114	3767	-1	101881_7	00	ATG	GGA/GAG/AGG	5-10bp	0.341
k127_8279873_8	3751	4716	-1	101881_8	00	TTG	None	None	0.300
k127_8279873_9	4738	4830	-1	101881_9	01	Edge	None	None	0.280
k127_8279956_1	1	1830	1	101882_1	11	Edge	None	None	0.484
k127_8279990_1	3	1100	-1	101883_1	11	Edge	None	None	0.526
k127_8280022_1	2	961	1	101884_1	10	Edge	None	None	0.499
k127_8280022_2	1050	2144	1	101884_2	01	ATG	TAA	14bp	0.499
k127_8280193_1	508	1290	1	101885_1	01	ATG	None	None	0.536
k127_8280212_1	3	758	1	101886_1	10	Edge	None	None	0.614
k127_8280212_2	878	3451	1	101886_2	00	ATG	None	None	0.601
k127_8280212_3	3496	4959	-1	101886_3	00	ATG	None	None	0.527
k127_8280212_4	4973	5110	-1	101886_4	01	Edge	None	None	0.514
k127_8280247_1	2	328	1	101887_1	10	Edge	None	None	0.486
k127_8280247_2	568	882	1	101887_2	00	ATG	GGxGG	5-10bp	0.457
k127_8280247_3	955	2301	1	101887_3	00	ATG	GGAG/GAGG	5-10bp	0.493
k127_8280247_4	2347	2589	1	101887_4	00	ATG	AGGA	5-10bp	0.453
k127_8280247_5	2617	2844	1	101887_5	00	ATG	GGAGG	5-10bp	0.509
k127_8280247_6	2844	3356	1	101887_6	00	ATG	GGA/GAG/AGG	5-10bp	0.493
k127_8280261_1	84	1070	1	101888_1	00	ATG	None	None	0.233
k127_8280268_1	1	585	-1	101889_1	10	ATG	GGAGG	5-10bp	0.515
k127_8280268_2	585	1343	-1	101889_2	00	ATG	AGGAG	5-10bp	0.568
k127_8280268_3	1345	1548	-1	101889_3	01	Edge	None	None	0.554
k127_8280353_1	2	1510	-1	101890_1	10	ATG	AGGAG	5-10bp	0.524
k127_8280427_1	1	285	-1	101891_1	10	ATG	None	None	0.467
k127_8280427_2	419	1225	1	101891_2	00	ATG	None	None	0.423
k127_8280560_1	2	1111	-1	101892_1	11	Edge	None	None	0.323
k127_8280713_1	2	337	-1	101893_1	10	TTG	AGGAG	5-10bp	0.562
k127_8280713_2	676	972	-1	101893_2	00	ATG	AGGAGG	5-10bp	0.515
k127_8280713_3	997	1206	-1	101893_3	01	Edge	None	None	0.633
k127_8280837_1	2	598	1	101894_1	10	Edge	None	None	0.484
k127_8280837_2	681	1433	1	101894_2	01	ATG	None	None	0.434
k127_8280953_1	2	232	1	101895_1	10	Edge	None	None	0.247
k127_8280953_2	508	1041	1	101895_2	01	ATG	None	None	0.247
k127_8281140_1	1	441	-1	101896_1	10	TTG	AGGAG	5-10bp	0.499
k127_8281140_2	457	1089	-1	101896_2	01	Edge	None	None	0.526
k127_8281266_1	1	1203	1	101897_1	11	Edge	None	None	0.551
k127_8281466_1	3	530	1	101898_1	10	Edge	None	None	0.481
k127_8281466_2	570	1037	1	101898_2	00	ATG	TAA	11bp	0.453
k127_8281507_1	1	2454	1	101899_1	10	Edge	None	None	0.319
k127_8281507_2	2499	3188	-1	101899_2	01	Edge	None	None	0.246
k127_8281732_1	114	1061	-1	101900_1	00	ATG	GGAG/GAGG	5-10bp	0.556
k127_8281905_1	1	621	1	101901_1	10	Edge	None	None	0.412
k127_8281905_2	695	1063	-1	101901_2	01	Edge	None	None	0.412
k127_8282086_1	2	1381	-1	101902_1	11	Edge	None	None	0.507
k127_8282218_1	1	924	-1	101903_1	10	ATG	None	None	0.208
k127_8282248_1	92	1264	1	101904_1	01	ATG	None	None	0.182
k127_8282255_1	113	2035	1	101905_1	00	ATG	None	None	0.212
k127_8282358_1	765	1199	-1	101906_1	00	ATG	AAAA	9bp	0.490
k127_8282358_2	1206	1535	-1	101906_2	00	ATG	TAAA	11bp	0.467
k127_8282539_1	2	1069	-1	101907_1	10	ATG	None	None	0.524
k127_8282539_2	1069	1788	-1	101907_2	01	Edge	None	None	0.535
k127_8282823_1	3	1124	1	101908_1	11	Edge	None	None	0.517
k127_8282957_1	1	378	1	101909_1	10	Edge	None	None	0.545
k127_8282957_2	437	1291	1	101909_2	01	ATG	None	None	0.517
k127_8283042_1	380	883	1	101910_1	00	TTG	TAAA	11bp	0.492
k127_8283052_1	2	424	-1	101911_1	10	ATG	TAAAAA	3bp	0.449
k127_8283052_2	1013	1384	1	101911_2	01	ATG	None	None	0.487
k127_8283204_1	1	1365	1	101912_1	10	Edge	None	None	0.670
k127_8283204_2	1383	1613	1	101912_2	01	ATG	AGGAG	5-10bp	0.636
k127_8283343_1	3	1163	-1	101913_1	11	Edge	None	None	0.654
k127_8283452_1	1	1155	-1	101914_1	10	ATG	AGGA/GGAG/GAGG	11-12bp	0.424
k127_8283452_2	1224	1493	-1	101914_2	01	Edge	None	None	0.411
k127_8283666_1	2	1357	1	101915_1	11	Edge	None	None	0.498
k127_8283726_1	1	669	1	101916_1	10	Edge	None	None	0.547
k127_8283726_2	701	1057	1	101916_2	00	ATG	None	None	0.577
k127_8283726_3	1101	1238	1	101916_3	01	ATG	None	None	0.580
k127_8283840_1	1	369	-1	101917_1	10	ATG	TAA	13bp	0.556
k127_8283840_2	790	1053	1	101917_2	01	ATG	TAA	12bp	0.489
k127_8283844_1	2	160	1	101918_1	10	Edge	None	None	0.365
k127_8283844_2	345	842	1	101918_2	00	ATG	None	None	0.321
k127_8283844_3	877	1056	1	101918_3	01	ATG	TAAAAA	15bp	0.333
k127_8284015_1	2	1069	1	101919_1	11	Edge	None	None	0.466
k127_8284112_1	3	728	1	101920_1	10	Edge	None	None	0.606
k127_8284112_2	944	1900	1	101920_2	01	ATG	None	None	0.617
k127_8284366_1	96	1166	-1	101921_1	00	ATG	AGGAG	5-10bp	0.666
k127_8284366_2	1222	1584	-1	101921_2	01	Edge	None	None	0.689
k127_8284403_1	1	114	1	101922_1	10	Edge	None	None	0.395
k127_8284403_2	367	705	1	101922_2	00	ATG	AATAA	14bp	0.445
k127_8284403_3	723	1472	1	101922_3	00	TTG	AAAA	15bp	0.455
k127_8284458_1	173	457	-1	101923_1	00	ATG	AGGAG	5-10bp	0.449
k127_8284458_2	555	1148	-1	101923_2	00	GTG	3Base/5BMM	13-15bp	0.424
k127_8284458_3	1398	1907	-1	101923_3	00	ATG	AGGAGG	5-10bp	0.418
k127_8284458_4	1995	3215	-1	101923_4	00	ATG	AGGAG(G)/GGAGG	13-15bp	0.376
k127_8284458_5	3297	3968	-1	101923_5	00	ATG	None	None	0.454
k127_8284458_6	4119	4271	-1	101923_6	00	GTG	GGA/GAG/AGG	11-12bp	0.392
k127_8284458_7	4284	4607	-1	101923_7	00	ATG	GGAG/GAGG	5-10bp	0.349
k127_8284458_8	4705	4848	-1	101923_8	01	Edge	None	None	0.444
k127_8284461_1	3	95	-1	101924_1	10	ATG	None	None	0.505
k127_8284461_2	92	1228	-1	101924_2	00	ATG	None	None	0.545
k127_8284461_3	1262	1753	-1	101924_3	00	ATG	None	None	0.530
k127_8284461_4	1750	2373	-1	101924_4	00	ATG	None	None	0.548
k127_8284461_5	2363	3715	-1	101924_5	00	ATG	None	None	0.540
k127_8284461_6	3837	5246	1	101924_6	00	ATG	None	None	0.567
k127_8284461_7	5288	6454	1	101924_7	00	ATG	None	None	0.537
k127_8284461_8	6451	6645	1	101924_8	00	ATG	None	None	0.487
k127_8284461_9	6673	7485	-1	101924_9	00	ATG	None	None	0.464
k127_8284461_10	7664	8641	1	101924_10	01	ATG	None	None	0.533
k127_8284524_1	3	548	1	101925_1	10	Edge	None	None	0.333
k127_8284524_2	627	1817	-1	101925_2	00	ATG	GGA/GAG/AGG	5-10bp	0.297
k127_8284524_3	1929	2141	-1	101925_3	00	ATG	None	None	0.357
k127_8284524_4	2248	3150	-1	101925_4	00	ATG	AGGAG	5-10bp	0.385
k127_8284524_5	3183	4181	-1	101925_5	00	ATG	GGA/GAG/AGG	5-10bp	0.307
k127_8284524_6	4427	4948	-1	101925_6	00	ATG	GGA/GAG/AGG	5-10bp	0.310
k127_8284524_7	4968	5225	-1	101925_7	01	Edge	None	None	0.295
k127_8284555_1	390	1331	-1	101926_1	01	Edge	None	None	0.444
k127_8284650_1	243	1220	-1	101927_1	01	Edge	None	None	0.545
k127_8284712_1	200	508	1	101928_1	00	ATG	AGGAGG	5-10bp	0.508
k127_8284712_2	508	855	1	101928_2	00	ATG	None	None	0.543
k127_8284712_3	852	1151	1	101928_3	00	ATG	GGAGG	5-10bp	0.577
k127_8284712_4	1224	1916	1	101928_4	00	ATG	GGAG/GAGG	5-10bp	0.613
k127_8284712_5	1982	3235	1	101928_5	01	ATG	AGGA	5-10bp	0.604
k127_8284846_1	1	615	-1	101929_1	10	ATG	GGA/GAG/AGG	5-10bp	0.610
k127_8284846_2	697	1110	-1	101929_2	01	Edge	None	None	0.585
k127_8284974_1	1	1044	1	101930_1	10	Edge	None	None	0.368
k127_8285117_1	3	1262	1	101931_1	11	Edge	None	None	0.148
k127_8285164_1	451	2397	1	101932_1	00	ATG	GGAG/GAGG	5-10bp	0.400
k127_8285176_1	3	1256	1	101933_1	10	Edge	None	None	0.517
k127_8285176_2	1343	1744	1	101933_2	01	ATG	AGGAGG	5-10bp	0.507
k127_8285217_1	1	114	1	101934_1	10	Edge	None	None	0.079
k127_8285217_2	163	2424	-1	101934_2	01	Edge	None	None	0.179
k127_8285561_1	1	2064	1	101935_1	11	Edge	None	None	0.195
k127_8285569_1	3	2054	1	101936_1	10	Edge	None	None	0.392
k127_8285569_2	2077	3957	1	101936_2	01	ATG	GGAGG	5-10bp	0.372
k127_8285707_1	2	2206	1	101937_1	10	Edge	None	None	0.379
k127_8285707_2	2293	2580	-1	101937_2	00	TTG	TAA	4bp	0.295
k127_8286083_1	1	1761	-1	101938_1	11	Edge	None	None	0.480
k127_8286145_1	1	354	-1	101939_1	10	ATG	AGGAGG	5-10bp	0.429
k127_8286145_2	366	947	-1	101939_2	00	ATG	GGAG/GAGG	5-10bp	0.454
k127_8286145_3	1010	2374	-1	101939_3	00	ATG	GGAGG	5-10bp	0.448
k127_8286145_4	2399	2671	-1	101939_4	00	ATG	GGAG/GAGG	5-10bp	0.355
k127_8286145_5	2717	3502	-1	101939_5	01	Edge	None	None	0.365
k127_8286173_1	3	236	1	101940_1	10	Edge	None	None	0.538
k127_8286173_2	245	1123	1	101940_2	01	ATG	None	None	0.513
k127_8286235_1	1	1197	1	101941_1	11	Edge	None	None	0.350
k127_8286252_1	2	286	1	101942_1	10	Edge	None	None	0.386
k127_8286252_2	301	756	1	101942_2	00	ATG	AGGAG	5-10bp	0.443
k127_8286252_3	778	1209	1	101942_3	00	ATG	AGGAGG	5-10bp	0.431
k127_8286252_4	1211	1861	1	101942_4	00	ATG	GGAG/GAGG	5-10bp	0.425
k127_8286252_5	1887	3374	1	101942_5	01	GTG	GGAGG	5-10bp	0.405
k127_8286291_1	3	908	1	101943_1	10	Edge	None	None	0.416
k127_8286291_2	941	4645	1	101943_2	00	ATG	None	None	0.390
k127_8286291_3	4695	5639	1	101943_3	00	GTG	None	None	0.407
k127_8286291_4	5620	7404	1	101943_4	00	ATG	GGA/GAG/AGG	5-10bp	0.385
k127_8286291_5	7397	7876	1	101943_5	00	ATG	GGAG/GAGG	5-10bp	0.388
k127_8286291_6	7910	8725	1	101943_6	00	ATG	GGA/GAG/AGG	5-10bp	0.357
k127_8286291_7	8676	9593	1	101943_7	01	TTG	4Base/6BMM	13-15bp	0.385
k127_8286292_1	3	209	-1	101944_1	10	ATG	AAAAAA	15bp	0.531
k127_8286292_2	333	530	-1	101944_2	00	ATG	None	None	0.414
k127_8286292_3	625	783	1	101944_3	00	ATG	AAAAAA	15bp	0.270
k127_8286292_4	1182	1265	1	101944_4	01	ATG	None	None	0.440
k127_8286345_1	1	2124	1	101945_1	11	Edge	None	None	0.468
k127_8286370_1	2	2572	1	101946_1	11	Edge	None	None	0.578
k127_8286427_1	3	1196	-1	101947_1	11	Edge	None	None	0.500
k127_8286562_1	1	150	-1	101948_1	10	ATG	GGAG/GAGG	5-10bp	0.413
k127_8286562_2	160	1119	-1	101948_2	00	ATG	None	None	0.429
k127_8286668_1	182	1090	1	101949_1	01	ATG	None	None	0.339
k127_8286684_1	2	877	-1	101950_1	10	ATG	None	None	0.562
k127_8286684_2	922	1431	-1	101950_2	01	Edge	None	None	0.553
k127_8286731_1	3	1142	1	101951_1	11	Edge	None	None	0.464
k127_8287007_1	158	1216	-1	101952_1	00	ATG	TAA	11bp	0.296
k127_8287043_1	2	733	1	101953_1	10	Edge	None	None	0.568
k127_8287043_2	831	1697	1	101953_2	01	ATG	None	None	0.571
k127_8287053_1	1	849	1	101954_1	10	Edge	None	None	0.548
k127_8287053_2	891	1415	1	101954_2	01	ATG	GGAG/GAGG	5-10bp	0.526
k127_8287130_1	1	1896	-1	101955_1	11	Edge	None	None	0.194
k127_8287214_1	1	1011	-1	101956_1	11	Edge	None	None	0.414
k127_8287254_1	1	1191	1	101957_1	11	Edge	None	None	0.627
k127_8287278_1	2	517	1	101958_1	10	Edge	None	None	0.607
k127_8287278_2	793	1374	1	101958_2	01	ATG	None	None	0.610
k127_8287426_1	1	1458	1	101959_1	11	Edge	None	None	0.409
k127_8287681_1	2	3490	1	101960_1	10	Edge	None	None	0.243
k127_8287969_1	558	1298	1	101961_1	00	ATG	None	None	0.556
k127_8287974_1	3	239	-1	101962_1	10	ATG	None	None	0.224
k127_8287974_2	241	1641	-1	101962_2	00	ATG	AGGA/GGAG/GAGG	11-12bp	0.319
k127_8287974_3	1749	2633	-1	101962_3	00	ATG	None	None	0.236
k127_8287974_4	2661	2951	1	101962_4	00	ATG	None	None	0.302
k127_8287974_5	2948	3748	-1	101962_5	00	ATG	None	None	0.252
k127_8287974_6	3857	4072	-1	101962_6	00	ATG	None	None	0.356
k127_8288048_1	1	843	1	101963_1	10	Edge	None	None	0.253
k127_8288096_1	1	1527	-1	101964_1	10	ATG	TAA	12bp	0.382
k127_8288096_2	2411	3466	1	101964_2	01	ATG	TAAA	14bp	0.346
k127_8288102_1	1	1092	1	101965_1	11	Edge	None	None	0.522
k127_8288240_1	284	1402	1	101966_1	00	GTG	AGxAG	5-10bp	0.219
k127_8288240_2	1462	1611	-1	101966_2	01	Edge	None	None	0.093
k127_8288338_1	1	162	-1	101967_1	10	ATG	GGAGG	5-10bp	0.463
k127_8288338_2	159	749	-1	101967_2	00	ATG	None	None	0.494
k127_8288338_3	749	1072	-1	101967_3	01	Edge	None	None	0.488
k127_8288385_1	408	2462	1	101968_1	00	ATG	TAA	6bp	0.333
k127_8288385_2	2737	3042	-1	101968_2	00	ATG	AATAA	6bp	0.261
k127_8288385_3	3111	4685	-1	101968_3	00	ATG	TAAA	8bp	0.359
k127_8288385_4	4883	5851	-1	101968_4	00	ATG	AATAA	6bp	0.266
k127_8288385_5	6035	9424	-1	101968_5	00	TTG	TAA	11bp	0.385
k127_8288385_6	9468	9851	-1	101968_6	00	GTG	TAA	12bp	0.214
k127_8288385_7	9888	10346	1	101968_7	00	ATG	None	None	0.386
k127_8288479_1	3	1004	1	101969_1	11	Edge	None	None	0.442
k127_8288562_1	58	798	-1	101970_1	00	ATG	AGGA	5-10bp	0.652
k127_8288562_2	798	1436	-1	101970_2	00	ATG	None	None	0.612
k127_8288618_1	40	1095	-1	101971_1	01	Edge	None	None	0.492
k127_8288682_1	1	1071	1	101972_1	10	Edge	None	None	0.567
k127_8288682_2	1038	1103	-1	101972_2	01	Edge	None	None	0.545
k127_8288701_1	363	911	-1	101973_1	00	ATG	AGGAG	5-10bp	0.332
k127_8288701_2	908	1573	-1	101973_2	00	GTG	None	None	0.393
k127_8288701_3	1570	1902	-1	101973_3	01	Edge	None	None	0.520
k127_8288753_1	2	862	1	101974_1	10	Edge	None	None	0.485
k127_8288753_2	888	1457	1	101974_2	01	ATG	TAAA	11bp	0.518
k127_8288799_1	489	1397	1	101975_1	00	ATG	GGAG/GAGG	5-10bp	0.471
k127_8288799_2	1492	2238	1	101975_2	00	ATG	GGAG/GAGG	5-10bp	0.494
k127_8288799_3	2308	3192	1	101975_3	01	ATG	GGAGG	5-10bp	0.487
k127_8288894_1	2	676	-1	101976_1	10	ATG	GGAG/GAGG	5-10bp	0.424
k127_8288894_2	706	2235	-1	101976_2	01	Edge	None	None	0.416
k127_8289083_1	3	2087	1	101977_1	10	Edge	None	None	0.588
k127_8289083_2	2159	2962	1	101977_2	00	ATG	None	None	0.551
k127_8289083_3	3076	3378	-1	101977_3	00	ATG	None	None	0.551
k127_8289083_4	3400	3684	-1	101977_4	01	Edge	None	None	0.575
k127_8289124_1	1	630	1	101978_1	10	Edge	None	None	0.440
k127_8289124_2	614	940	1	101978_2	00	ATG	GGAG/GAGG	5-10bp	0.453
k127_8289124_3	1323	1583	1	101978_3	00	ATG	GGAGG	5-10bp	0.452
k127_8289194_1	3	1133	-1	101979_1	11	Edge	None	None	0.345
k127_8289521_1	27	602	-1	101980_1	00	ATG	None	None	0.608
k127_8289521_2	673	1824	-1	101980_2	00	ATG	None	None	0.555
k127_8289521_3	1844	2536	-1	101980_3	01	Edge	None	None	0.579
k127_8289555_1	1	438	1	101981_1	10	Edge	None	None	0.463
k127_8289555_2	590	979	1	101981_2	00	GTG	AGGAG	5-10bp	0.359
k127_8289555_3	985	1299	1	101981_3	00	ATG	GGA/GAG/AGG	5-10bp	0.314
k127_8289555_4	1572	2138	1	101981_4	00	ATG	None	None	0.344
k127_8289590_1	2	319	1	101982_1	10	Edge	None	None	0.459
k127_8289590_2	332	2581	1	101982_2	00	ATG	None	None	0.442
k127_8289590_3	2667	2936	1	101982_3	00	ATG	GGA/GAG/AGG	11-12bp	0.430
k127_8289602_1	1	363	-1	101983_1	10	ATG	GGA/GAG/AGG	5-10bp	0.512
k127_8289602_2	725	1123	-1	101983_2	01	Edge	None	None	0.561
k127_8289616_1	3	386	-1	101984_1	10	ATG	None	None	0.471
k127_8289616_2	570	1340	1	101984_2	01	ATG	AAA	14bp	0.545
k127_8289675_1	1	1971	-1	101985_1	11	Edge	None	None	0.218
k127_8289679_1	3	197	-1	101986_1	10	ATG	GGA/GAG/AGG	5-10bp	0.308
k127_8289679_2	204	506	-1	101986_2	00	ATG	AGGAG	5-10bp	0.310
k127_8289679_3	669	842	1	101986_3	00	ATG	AGGA/GGAG/GAGG	11-12bp	0.339
k127_8289679_4	847	1344	1	101986_4	00	ATG	None	None	0.307
k127_8289679_5	1357	2592	1	101986_5	00	ATG	AGGAG	5-10bp	0.358
k127_8289679_6	2685	2909	1	101986_6	00	ATG	AGGAG	5-10bp	0.231
k127_8289724_1	154	2607	1	101987_1	00	ATG	GGAG/GAGG	5-10bp	0.271
k127_8290128_1	1	1047	1	101988_1	10	Edge	None	None	0.400
k127_8290128_2	1266	2054	-1	101988_2	01	Edge	None	None	0.449
k127_8290230_1	3	2615	-1	101989_1	11	Edge	None	None	0.398
k127_8290394_1	2	664	-1	101990_1	10	ATG	None	None	0.529
k127_8290394_2	657	1127	-1	101990_2	00	ATG	None	None	0.467
k127_8290394_3	1156	1629	1	101990_3	00	ATG	None	None	0.462
k127_8290394_4	1755	2321	-1	101990_4	00	ATG	None	None	0.478
k127_8290394_5	2398	3546	-1	101990_5	00	ATG	None	None	0.513
k127_8290394_6	3624	4322	1	101990_6	00	ATG	None	None	0.514
k127_8290394_7	4319	4717	1	101990_7	01	ATG	None	None	0.521
k127_8290396_1	3	542	-1	101991_1	10	ATG	None	None	0.441
k127_8290396_2	605	2866	-1	101991_2	00	ATG	None	None	0.463
k127_8290396_3	2947	3432	-1	101991_3	01	Edge	None	None	0.434
k127_8290531_1	43	306	1	101992_1	00	ATG	GGA/GAG/AGG	5-10bp	0.466
k127_8290531_2	323	886	1	101992_2	00	ATG	GGA/GAG/AGG	5-10bp	0.408
k127_8290531_3	879	1112	1	101992_3	00	ATG	GGxGG	5-10bp	0.363
k127_8290531_4	1114	1785	1	101992_4	01	ATG	GGAGG	5-10bp	0.487
k127_8290564_1	3	479	1	101993_1	10	Edge	None	None	0.312
k127_8290564_2	492	746	1	101993_2	00	ATG	None	None	0.380
k127_8290564_3	700	1044	1	101993_3	01	GTG	None	None	0.278
k127_8290587_1	2	592	-1	101994_1	10	ATG	None	None	0.254
k127_8290625_1	3	236	1	101995_1	10	Edge	None	None	0.585
k127_8290625_2	224	565	1	101995_2	00	ATG	AGGAGG	5-10bp	0.526
k127_8290625_3	549	914	1	101995_3	00	ATG	AGGAG	5-10bp	0.549
k127_8290625_4	895	1368	1	101995_4	00	ATG	AGGAGG	5-10bp	0.570
k127_8290625_5	1525	1746	1	101995_5	00	GTG	AGGAG(G)/GGAGG	13-15bp	0.572
k127_8290625_6	1851	3011	1	101995_6	00	ATG	GGAGG	5-10bp	0.500
k127_8290809_1	1	1776	1	101996_1	10	Edge	None	None	0.412
k127_8290809_2	1913	2047	1	101996_2	00	ATG	None	None	0.452
k127_8290809_3	2800	4215	1	101996_3	00	ATG	GGAG/GAGG	5-10bp	0.460
k127_8290837_1	1	657	-1	101997_1	10	ATG	AGGAG	5-10bp	0.361
k127_8290837_2	706	1011	-1	101997_2	00	ATG	AGGAG	5-10bp	0.301
k127_8290898_1	3	440	-1	101998_1	10	GTG	None	None	0.432
k127_8290898_2	630	1778	1	101998_2	00	ATG	TAAAA	15bp	0.498
k127_8290898_3	1767	2606	-1	101998_3	01	Edge	None	None	0.436
k127_8291015_1	237	3386	-1	101999_1	01	Edge	None	None	0.223
k127_8291081_1	167	592	1	102000_1	00	ATG	AGGAGG	5-10bp	0.592
k127_8291081_2	918	1076	1	102000_2	01	ATG	AGGAG	5-10bp	0.610
k127_8291310_1	1	519	1	102001_1	10	Edge	None	None	0.264
k127_8291310_2	668	997	1	102001_2	00	ATG	AGGAG	5-10bp	0.315
k127_8291320_1	36	299	1	102002_1	00	ATG	GGAGG	5-10bp	0.527
k127_8291320_2	383	1084	1	102002_2	01	ATG	AGxAGG/AGGxGG	5-10bp	0.530
k127_8291403_1	2	499	-1	102003_1	10	ATG	None	None	0.600
k127_8291403_2	499	1092	-1	102003_2	00	ATG	None	None	0.557
k127_8291403_3	1076	2365	-1	102003_3	00	GTG	None	None	0.601
k127_8291403_4	2463	2942	1	102003_4	00	ATG	None	None	0.604
k127_8291403_5	2952	3269	-1	102003_5	00	ATG	None	None	0.566
k127_8291403_6	3266	4162	-1	102003_6	00	ATG	None	None	0.566
k127_8291403_7	4167	5690	-1	102003_7	00	ATG	None	None	0.610
k127_8291403_8	5695	6447	-1	102003_8	00	ATG	None	None	0.576
k127_8291403_9	6475	6753	-1	102003_9	00	ATG	None	None	0.584
k127_8291403_10	6768	7469	-1	102003_10	00	ATG	None	None	0.534
k127_8291403_11	7466	7777	-1	102003_11	00	GTG	None	None	0.558
k127_8291403_12	7764	7970	-1	102003_12	01	Edge	None	None	0.580
k127_8291511_1	3	767	-1	102004_1	10	ATG	AGxAGG/AGGxGG	5-10bp	0.269
k127_8291511_2	779	1192	-1	102004_2	00	ATG	GGAGG	5-10bp	0.242
k127_8291617_1	3	1067	1	102005_1	11	Edge	None	None	0.477
k127_8291775_1	62	970	-1	102006_1	00	ATG	None	None	0.574
k127_8291775_2	1013	1306	-1	102006_2	00	ATG	None	None	0.493
k127_8291775_3	1334	1798	-1	102006_3	00	ATG	None	None	0.525
k127_8291775_4	2170	2631	-1	102006_4	01	Edge	None	None	0.491
k127_8291876_1	2	85	-1	102007_1	10	ATG	TAA	3bp	0.048
k127_8291999_1	3	287	-1	102008_1	10	ATG	TAA	11bp	0.295
k127_8291999_2	390	1139	-1	102008_2	00	ATG	TAAA	5bp	0.312
k127_8291999_3	1290	1520	-1	102008_3	01	Edge	None	None	0.372
k127_8292020_1	2	286	-1	102009_1	10	ATG	AGGAGG	5-10bp	0.477
k127_8292020_2	311	712	-1	102009_2	00	ATG	AGGAGG	5-10bp	0.527
k127_8292020_3	727	1095	-1	102009_3	00	ATG	GGAGG	5-10bp	0.466
k127_8292040_1	1	1674	-1	102010_1	10	ATG	AGGAG	5-10bp	0.582
k127_8292040_2	2828	3418	1	102010_2	01	ATG	4Base/6BMM	13-15bp	0.602
k127_8292183_1	1	102	-1	102011_1	10	GTG	None	None	0.314
k127_8292183_2	235	492	-1	102011_2	00	ATG	None	None	0.341
k127_8292183_3	489	1979	-1	102011_3	01	Edge	None	None	0.315
k127_8292232_1	165	1511	-1	102012_1	00	ATG	AGGA/GGAG/GAGG	11-12bp	0.386
k127_8292232_2	1635	1760	-1	102012_2	00	ATG	AGGAGG	5-10bp	0.310
k127_8292232_3	1971	2198	-1	102012_3	00	ATG	AGGAG	5-10bp	0.342
k127_8292232_4	2214	3503	-1	102012_4	00	ATG	GGAG/GAGG	5-10bp	0.379
k127_8292232_5	3505	3720	-1	102012_5	01	Edge	None	None	0.380
k127_8292376_1	3	1037	-1	102013_1	10	ATG	None	None	0.537
k127_8292376_2	1083	1445	1	102013_2	01	ATG	None	None	0.562
k127_8292384_1	1	678	1	102014_1	10	Edge	None	None	0.413
k127_8292384_2	662	1195	1	102014_2	00	ATG	AAAAA	11bp	0.412
k127_8292487_1	3	965	1	102015_1	10	Edge	None	None	0.418
k127_8292487_2	986	1201	1	102015_2	01	ATG	AGGAG	5-10bp	0.389
k127_8292569_1	3	695	1	102016_1	10	Edge	None	None	0.476
k127_8292569_2	709	1596	1	102016_2	01	ATG	AGGAG	5-10bp	0.456
k127_8292698_1	384	614	-1	102017_1	00	ATG	AGGAG	5-10bp	0.541
k127_8292698_2	904	1281	-1	102017_2	00	ATG	AGGAG	5-10bp	0.484
k127_8292698_3	1724	2017	-1	102017_3	00	ATG	AGGAG	5-10bp	0.473
k127_8292824_1	3	320	-1	102018_1	10	TTG	None	None	0.242
k127_8292824_2	419	622	-1	102018_2	00	ATG	AAAAAA	6bp	0.230
k127_8292824_3	694	912	-1	102018_3	00	TTG	TAA	6bp	0.233
k127_8292824_4	885	1124	-1	102018_4	01	Edge	None	None	0.254
k127_8292939_1	66	1178	-1	102019_1	00	ATG	GGAG/GAGG	5-10bp	0.299
k127_8292939_2	1153	2451	-1	102019_2	00	ATG	AGGA	5-10bp	0.276
k127_8292939_3	2519	3859	-1	102019_3	00	ATG	AGGAG	5-10bp	0.312
k127_8292939_4	3859	4380	-1	102019_4	01	Edge	None	None	0.301
k127_8293081_1	1	1188	1	102020_1	11	Edge	None	None	0.514
k127_8293224_1	3	584	-1	102021_1	10	ATG	AATAA	6bp	0.359
k127_8293224_2	706	828	1	102021_2	00	ATG	TAAAAA	4bp	0.341
k127_8293224_3	963	1391	1	102021_3	00	ATG	TAAAAA	8bp	0.382
k127_8293224_4	1370	1915	1	102021_4	00	ATG	AAAAA	5bp	0.416
k127_8293224_5	2175	2753	1	102021_5	00	ATG	AAAAA	10bp	0.461
k127_8293224_6	2782	2937	1	102021_6	00	ATG	TAA	8bp	0.378
k127_8293224_7	2941	3480	1	102021_7	00	ATG	AATAA	3bp	0.415
k127_8293224_8	3543	4058	1	102021_8	00	ATG	TAA	5bp	0.471
k127_8293224_9	4090	4377	1	102021_9	00	ATG	TAAAAA	12bp	0.479
k127_8293224_10	4411	5346	1	102021_10	01	ATG	TAAAAA	8bp	0.484
k127_8293711_1	35	559	1	102022_1	00	ATG	None	None	0.337
k127_8293711_2	583	756	1	102022_2	00	ATG	GGA/GAG/AGG	5-10bp	0.310
k127_8293711_3	735	1205	1	102022_3	00	ATG	AGGAG	5-10bp	0.314
k127_8293711_4	1205	1606	1	102022_4	00	ATG	GGA/GAG/AGG	5-10bp	0.323
k127_8293711_5	1721	2290	1	102022_5	00	ATG	AGGAG	5-10bp	0.319
k127_8293711_6	2287	2445	1	102022_6	00	ATG	None	None	0.327
k127_8293711_7	2412	2780	1	102022_7	01	ATG	AGGAG	5-10bp	0.325
k127_8293900_1	1	534	1	102023_1	10	Edge	None	None	0.300
k127_8293900_2	585	1199	-1	102023_2	00	ATG	GGAGG	5-10bp	0.244
k127_8293934_1	1	408	1	102024_1	10	Edge	None	None	0.306
k127_8293934_2	508	735	-1	102024_2	00	ATG	AGGAG	5-10bp	0.298
k127_8293934_3	863	1537	1	102024_3	01	ATG	None	None	0.286
k127_8293948_1	2	97	-1	102025_1	10	GTG	TAA	11bp	0.365
k127_8293967_1	3	1016	1	102026_1	11	Edge	None	None	0.652
k127_8293994_1	308	1228	1	102027_1	00	ATG	None	None	0.444
k127_8293994_2	1292	1945	-1	102027_2	01	Edge	None	None	0.561
k127_8294137_1	72	1085	1	102028_1	01	ATG	None	None	0.519
k127_8294174_1	157	540	-1	102029_1	00	ATG	TAAA	12bp	0.526
k127_8294174_2	554	1048	-1	102029_2	00	ATG	TAA	12bp	0.517
k127_8294174_3	1818	2138	1	102029_3	01	ATG	TAAAAA	5bp	0.467
k127_8294201_1	3	191	-1	102030_1	10	ATG	TAAA	11bp	0.450
k127_8294201_2	277	912	-1	102030_2	00	ATG	TAAA	13bp	0.528
k127_8294300_1	2	1129	1	102031_1	11	Edge	None	None	0.237
k127_8294311_1	3	842	-1	102032_1	10	GTG	None	None	0.307
k127_8294311_2	944	1081	-1	102032_2	01	Edge	None	None	0.297
k127_8294350_1	23	1045	-1	102033_1	00	ATG	AGGAGG	5-10bp	0.563
k127_8294446_1	2	172	-1	102034_1	10	ATG	GGA/GAG/AGG	5-10bp	0.415
k127_8294446_2	174	374	-1	102034_2	00	ATG	GGAG/GAGG	5-10bp	0.537
k127_8294446_3	922	1341	1	102034_3	00	ATG	AGGAG	5-10bp	0.598
k127_8294667_1	1	999	-1	102035_1	10	ATG	None	None	0.233
k127_8294725_1	698	1210	1	102036_1	00	TTG	None	None	0.189
k127_8294725_2	1203	3029	1	102036_2	00	TTG	None	None	0.234
k127_8294725_3	3022	3651	1	102036_3	01	ATG	None	None	0.178
k127_8294856_1	3	578	1	102037_1	10	Edge	None	None	0.498
k127_8294856_2	575	754	1	102037_2	00	ATG	TAAAAA	12bp	0.467
k127_8294856_3	918	2159	1	102037_3	01	ATG	TAAA	13bp	0.443
k127_8294893_1	2	262	1	102038_1	10	Edge	None	None	0.383
k127_8294893_2	249	533	1	102038_2	00	ATG	GGA/GAG/AGG	5-10bp	0.347
k127_8294893_3	616	2220	-1	102038_3	00	ATG	None	None	0.380
k127_8294893_4	2352	2777	1	102038_4	00	ATG	AGGAGG	5-10bp	0.364
k127_8294893_5	2774	3979	1	102038_5	00	TTG	GGxGG	5-10bp	0.386
k127_8294893_6	3980	4663	1	102038_6	00	ATG	GGAG/GAGG	5-10bp	0.393
k127_8294893_7	4665	6014	1	102038_7	00	ATG	GGAGG	5-10bp	0.367
k127_8294893_8	6128	6754	1	102038_8	00	ATG	GGAGG	5-10bp	0.405
k127_8294893_9	6845	8119	1	102038_9	00	ATG	GGA/GAG/AGG	5-10bp	0.311
k127_8294893_10	8131	9435	1	102038_10	00	ATG	AGGAGG	5-10bp	0.377
k127_8294893_11	9447	10583	1	102038_11	00	ATG	GGA/GAG/AGG	5-10bp	0.353
k127_8294893_12	10609	11301	1	102038_12	00	ATG	GGAG/GAGG	5-10bp	0.375
k127_8294893_13	11324	11791	1	102038_13	00	ATG	GGAG/GAGG	5-10bp	0.355
k127_8294893_14	11807	12313	1	102038_14	00	ATG	None	None	0.288
k127_8294893_15	12320	12889	1	102038_15	00	GTG	None	None	0.300
k127_8294893_16	12874	14466	1	102038_16	00	GTG	None	None	0.372
k127_8294893_17	14463	15119	1	102038_17	00	ATG	None	None	0.347
k127_8294893_18	15321	15530	1	102038_18	00	ATG	GGAG/GAGG	5-10bp	0.357
k127_8294893_19	15610	15834	1	102038_19	00	ATG	GGAG/GAGG	5-10bp	0.422
k127_8294893_20	15847	17208	1	102038_20	01	ATG	GGAG/GAGG	5-10bp	0.400
k127_8294982_1	3	251	-1	102039_1	10	ATG	None	None	0.502
k127_8294982_2	363	467	1	102039_2	00	ATG	AACAA	13bp	0.419
k127_8294982_3	619	1899	-1	102039_3	00	ATG	None	None	0.552
k127_8294982_4	2332	2538	1	102039_4	00	ATG	AATAA	14bp	0.454
k127_8294982_5	2627	2779	-1	102039_5	01	Edge	None	None	0.444
k127_8294987_1	2	1060	1	102040_1	11	Edge	None	None	0.626
k127_8295026_1	1027	1170	-1	102041_1	01	Edge	None	None	0.243
k127_8295153_1	2	1555	-1	102042_1	10	ATG	None	None	0.544
k127_8295512_1	2	1915	1	102043_1	11	Edge	None	None	0.277
k127_8295751_1	123	1115	-1	102044_1	00	TTG	None	None	0.163
k127_8295769_1	73	894	1	102045_1	00	GTG	None	None	0.273
k127_8295769_2	900	2108	-1	102045_2	00	ATG	GGAG/GAGG	5-10bp	0.309
k127_8295916_1	382	1212	-1	102046_1	00	ATG	AGGA	5-10bp	0.454
k127_8295916_2	1318	1938	1	102046_2	01	ATG	GGAG/GAGG	5-10bp	0.380
k127_8295962_1	2	520	-1	102047_1	10	ATG	None	None	0.524
k127_8295962_2	520	1317	-1	102047_2	01	Edge	None	None	0.508
k127_8296113_1	1	615	1	102048_1	10	Edge	None	None	0.602
k127_8296113_2	612	1379	1	102048_2	01	ATG	GGAG/GAGG	5-10bp	0.592
k127_8296145_1	3	470	-1	102049_1	10	GTG	None	None	0.370
k127_8296145_2	574	1026	1	102049_2	01	ATG	None	None	0.402
k127_8296517_1	1	87	-1	102050_1	10	ATG	GGAG/GAGG	5-10bp	0.448
k127_8296517_2	87	962	-1	102050_2	00	ATG	None	None	0.527
k127_8296517_3	1116	1421	-1	102050_3	00	ATG	None	None	0.529
k127_8296517_4	1483	1875	-1	102050_4	01	Edge	None	None	0.560
k127_8296518_1	3	218	1	102051_1	10	Edge	None	None	0.662
k127_8296518_2	291	1871	1	102051_2	00	ATG	AGGAG	5-10bp	0.653
k127_8296563_1	3	1388	1	102052_1	10	Edge	None	None	0.562
k127_8296563_2	1543	1752	1	102052_2	01	ATG	AGGAGG	5-10bp	0.519
k127_8296671_1	1	465	-1	102053_1	10	ATG	AGGAG/GGAGG	11-12bp	0.381
k127_8296671_2	537	1565	-1	102053_2	00	ATG	AGGA	5-10bp	0.393
k127_8296672_1	2	1057	-1	102054_1	10	ATG	None	None	0.213
k127_8296672_2	1105	2145	-1	102054_2	01	Edge	None	None	0.201
k127_8296682_1	3	176	-1	102055_1	10	ATG	GGAG/GAGG	5-10bp	0.305
k127_8296682_2	173	1663	-1	102055_2	00	ATG	None	None	0.254
k127_8297166_1	1	1356	1	102056_1	10	Edge	None	None	0.538
k127_8297166_2	1531	2457	1	102056_2	00	GTG	GGAG/GAGG	5-10bp	0.566
k127_8297166_3	2585	4060	1	102056_3	01	TTG	None	None	0.529
k127_8297212_1	1	183	1	102057_1	10	Edge	None	None	0.262
k127_8297212_2	140	658	1	102057_2	00	ATG	TAA	12bp	0.260
k127_8297212_3	655	816	1	102057_3	00	ATG	TAAA	15bp	0.253
k127_8297212_4	813	1094	1	102057_4	00	ATG	TAAA	14bp	0.312
k127_8297212_5	1075	1917	1	102057_5	00	GTG	None	None	0.293
k127_8297212_6	1887	2243	1	102057_6	00	ATG	AAAAAA	11bp	0.294
k127_8297212_7	2215	2385	1	102057_7	00	ATG	TAAA	7bp	0.251
k127_8297212_8	2369	2557	1	102057_8	00	ATG	TATAA	12bp	0.254
k127_8297212_9	2524	2880	1	102057_9	00	ATG	AAAA	11bp	0.280
k127_8297212_10	2858	3100	1	102057_10	00	ATG	TAA	12bp	0.276
k127_8297212_11	3078	3356	1	102057_11	01	ATG	TAA	11bp	0.287
k127_8297238_1	3	77	1	102058_1	10	Edge	None	None	0.453
k127_8297238_2	77	970	1	102058_2	00	ATG	GGTG	5bp	0.507
k127_8297238_3	980	1156	1	102058_3	01	ATG	None	None	0.548
k127_8297578_1	1	162	1	102059_1	10	Edge	None	None	0.216
k127_8297578_2	120	1589	-1	102059_2	00	ATG	None	None	0.199
k127_8297689_1	3	728	1	102060_1	10	Edge	None	None	0.579
k127_8297689_2	754	1707	1	102060_2	00	ATG	None	None	0.572
k127_8297689_3	1704	3914	1	102060_3	00	ATG	None	None	0.564
k127_8297689_4	3921	4853	1	102060_4	01	GTG	None	None	0.602
k127_8297756_1	243	1835	-1	102061_1	00	ATG	TAA	11bp	0.236
k127_8297852_1	2	256	-1	102062_1	10	ATG	AATAA	5bp	0.486
k127_8297852_2	275	925	-1	102062_2	00	ATG	TAA	11bp	0.353
k127_8297852_3	940	1755	-1	102062_3	00	ATG	TAA	11bp	0.395
k127_8297852_4	1778	3739	-1	102062_4	00	ATG	TAA	14bp	0.342
k127_8297854_1	2	211	-1	102063_1	10	ATG	AGGAG	5-10bp	0.381
k127_8297854_2	346	1122	-1	102063_2	01	Edge	None	None	0.277
k127_8297883_1	2	847	-1	102064_1	10	ATG	None	None	0.551
k127_8297883_2	902	1240	-1	102064_2	01	Edge	None	None	0.560
k127_8297997_1	22	1224	-1	102065_1	00	ATG	AGGAG	5-10bp	0.550
k127_8297997_2	1340	1606	-1	102065_2	01	Edge	None	None	0.554
k127_8298155_1	2	1276	1	102066_1	10	Edge	None	None	0.458
k127_8298257_1	3	1025	-1	102067_1	11	Edge	None	None	0.495
k127_8298266_1	2	1150	1	102068_1	10	Edge	None	None	0.574
k127_8298356_1	2	1909	-1	102069_1	10	ATG	GGA/GAG/AGG	5-10bp	0.284
k127_8298356_2	1919	2287	-1	102069_2	01	Edge	None	None	0.312
k127_8298452_1	1	108	-1	102070_1	10	ATG	GGA/GAG/AGG	5-10bp	0.361
k127_8298452_2	294	794	1	102070_2	00	ATG	GGAGG	5-10bp	0.297
k127_8298452_3	823	1497	-1	102070_3	00	ATG	GGAGG	5-10bp	0.415
k127_8298452_4	1619	2329	-1	102070_4	01	Edge	None	None	0.405
k127_8298576_1	128	1438	-1	102071_1	01	Edge	None	None	0.144
k127_8298607_1	1	486	-1	102072_1	10	ATG	TAA	9bp	0.335
k127_8298607_2	534	1022	-1	102072_2	01	Edge	None	None	0.366
k127_8298627_1	75	1823	1	102073_1	01	ATG	None	None	0.616
k127_8298677_1	2	718	1	102074_1	10	Edge	None	None	0.523
k127_8298725_1	1	168	1	102075_1	10	Edge	None	None	0.274
k127_8298725_2	171	365	1	102075_2	00	ATG	GGAG/GAGG	5-10bp	0.328
k127_8298725_3	358	1350	1	102075_3	01	ATG	AGGAG	5-10bp	0.301
k127_8298737_1	3	872	-1	102076_1	10	ATG	None	None	0.511
k127_8298737_2	939	1964	-1	102076_2	00	ATG	TAAAA	12bp	0.509
k127_8298737_3	2288	2800	-1	102076_3	00	ATG	TAAAAA	12bp	0.534
k127_8298737_4	2797	3639	-1	102076_4	00	ATG	TAA	11bp	0.534
k127_8298760_1	1	72	1	102077_1	10	Edge	None	None	0.278
k127_8298760_2	144	308	-1	102077_2	00	GTG	None	None	0.236
k127_8298760_3	771	992	-1	102077_3	00	GTG	AGGA	5-10bp	0.284
k127_8298760_4	1152	1685	-1	102077_4	00	ATG	None	None	0.208
k127_8298861_1	2	1672	1	102078_1	10	Edge	None	None	0.324
k127_8298861_2	1675	1833	1	102078_2	01	ATG	None	None	0.245
k127_8298870_1	1	273	-1	102079_1	10	ATG	GGA/GAG/AGG	5-10bp	0.315
k127_8298870_2	447	1034	-1	102079_2	01	Edge	None	None	0.304
k127_8298929_1	1	204	-1	102080_1	10	ATG	TAA	3bp	0.407
k127_8298929_2	245	1066	-1	102080_2	01	Edge	None	None	0.388
k127_8298946_1	479	1378	-1	102081_1	01	Edge	None	None	0.334
k127_8298948_1	2	328	-1	102082_1	10	ATG	None	None	0.560
k127_8298948_2	588	1172	-1	102082_2	01	Edge	None	None	0.571
k127_8299127_1	3	191	1	102083_1	10	Edge	None	None	0.481
k127_8299127_2	255	1280	1	102083_2	00	ATG	None	None	0.468
k127_8299219_1	1	1194	-1	102084_1	11	Edge	None	None	0.214
k127_8299267_1	2	1351	-1	102085_1	11	Edge	None	None	0.422
k127_8299428_1	3	1040	-1	102086_1	11	Edge	None	None	0.351
k127_8299526_1	1	1287	1	102087_1	10	Edge	None	None	0.500
k127_8299526_2	1274	1930	1	102087_2	01	ATG	None	None	0.489
k127_8299667_1	2	895	-1	102088_1	10	ATG	AGGA	5-10bp	0.419
k127_8299692_1	1	2199	-1	102089_1	10	ATG	TAA	10bp	0.315
k127_8299692_2	2561	3112	1	102089_2	00	ATG	TAAAAA	15bp	0.201
k127_8299692_3	3273	3527	-1	102089_3	00	ATG	AATAA	15bp	0.231
k127_8299713_1	2	1111	1	102090_1	11	Edge	None	None	0.623
k127_8299867_1	1	369	1	102091_1	10	Edge	None	None	0.550
k127_8299867_2	532	1050	1	102091_2	01	ATG	AGGT	7bp	0.555
k127_8299878_1	1	1299	1	102092_1	11	Edge	None	None	0.550
k127_8300021_1	1	777	-1	102093_1	10	ATG	AGxAGG/AGGxGG	3-4bp	0.260
k127_8300021_2	918	1142	1	102093_2	00	ATG	GGAGG	5-10bp	0.284
k127_8300052_1	1	240	1	102094_1	10	Edge	None	None	0.463
k127_8300052_2	366	878	1	102094_2	00	TTG	TATAA	4bp	0.374
k127_8300052_3	1295	1555	-1	102094_3	01	Edge	None	None	0.379
k127_8300250_1	1	705	1	102095_1	10	Edge	None	None	0.665
k127_8300301_1	3	1670	1	102096_1	11	Edge	None	None	0.582
k127_8300514_1	2	298	1	102097_1	10	Edge	None	None	0.535
k127_8300514_2	295	1146	1	102097_2	00	ATG	None	None	0.459
k127_8300615_1	3	908	-1	102098_1	10	ATG	None	None	0.650
k127_8300697_1	23	445	-1	102099_1	00	ATG	AGGAG	5-10bp	0.279
k127_8300697_2	513	1532	-1	102099_2	00	ATG	GGA/GAG/AGG	5-10bp	0.244
k127_8300702_1	2	766	1	102100_1	10	Edge	None	None	0.497
k127_8300702_2	770	2077	1	102100_2	00	ATG	TAA	3bp	0.397
k127_8300702_3	2101	2481	1	102100_3	01	ATG	TAA	12bp	0.496
k127_8300811_1	1	2259	-1	102101_1	11	Edge	None	None	0.351
k127_8300826_1	84	1085	-1	102102_1	00	ATG	GGAGG	5-10bp	0.570
k127_8300826_2	1296	1937	1	102102_2	00	ATG	GGA/GAG/AGG	5-10bp	0.601
k127_8300826_3	1989	2219	1	102102_3	00	ATG	AGGAGG	5-10bp	0.485
k127_8300826_4	2696	3082	1	102102_4	00	ATG	AGGA	5-10bp	0.517
k127_8300826_5	3161	3424	1	102102_5	01	ATG	AGGA	5-10bp	0.553
k127_8300980_1	2	1093	1	102103_1	11	Edge	None	None	0.297
k127_8301006_1	794	2437	-1	102104_1	00	GTG	AATAA	10bp	0.372
k127_8301018_1	166	642	1	102105_1	00	ATG	AGGAG	5-10bp	0.262
k127_8301018_2	727	828	1	102105_2	00	ATG	AGGAG	5-10bp	0.157
k127_8301018_3	880	1305	1	102105_3	01	ATG	AGGAGG	3-4bp	0.263
k127_8301035_1	2	67	-1	102106_1	10	ATG	None	None	0.379
k127_8301035_2	242	1219	1	102106_2	01	ATG	None	None	0.532
k127_8301218_1	1	1197	1	102107_1	11	Edge	None	None	0.507
k127_8301232_1	57	1211	1	102108_1	01	ATG	TAAAAA	11bp	0.507
k127_8301386_1	2	667	-1	102109_1	10	TTG	GGAG/GAGG	5-10bp	0.293
k127_8301386_2	654	1604	-1	102109_2	00	ATG	GGA/GAG/AGG	5-10bp	0.281
k127_8301386_3	2205	2666	1	102109_3	00	ATG	None	None	0.400
k127_8301386_4	2856	3392	1	102109_4	00	ATG	AGGA	5-10bp	0.399
k127_8301386_5	3626	3760	-1	102109_5	00	ATG	AGGAG	5-10bp	0.370
k127_8301386_6	3959	4231	1	102109_6	01	TTG	None	None	0.337
k127_8301408_1	42	230	-1	102110_1	00	ATG	AGGAG	5-10bp	0.328
k127_8301408_2	251	817	-1	102110_2	00	TTG	None	None	0.392
k127_8301408_3	863	1084	-1	102110_3	00	ATG	GGA/GAG/AGG	5-10bp	0.356
k127_8301408_4	1253	2422	1	102110_4	00	ATG	AGGAG	5-10bp	0.357
k127_8301408_5	2565	3104	1	102110_5	00	ATG	AGGAG	5-10bp	0.372
k127_8301408_6	3216	3584	1	102110_6	00	ATG	AGGA	5-10bp	0.388
k127_8301427_1	3	647	1	102111_1	10	Edge	None	None	0.569
k127_8301427_2	694	2355	1	102111_2	01	ATG	AGGA	5-10bp	0.580
k127_8301553_1	1	216	-1	102112_1	10	ATG	AGGAG	5-10bp	0.454
k127_8301553_2	239	937	-1	102112_2	00	ATG	AGGAG	5-10bp	0.481
k127_8301553_3	1112	1462	1	102112_3	00	ATG	AGxAGG/AGGxGG	5-10bp	0.396
k127_8301553_4	1563	2792	-1	102112_4	00	GTG	AGGAG	5-10bp	0.467
k127_8301553_5	2823	3617	-1	102112_5	00	ATG	None	None	0.458
k127_8301553_6	3688	4329	1	102112_6	00	ATG	None	None	0.460
k127_8301553_7	4334	4981	-1	102112_7	00	ATG	GGA/GAG/AGG	5-10bp	0.515
k127_8301553_8	5026	5793	-1	102112_8	00	ATG	AGGA/GGAG/GAGG	11-12bp	0.465
k127_8301553_9	5795	7024	-1	102112_9	00	ATG	None	None	0.464
k127_8301553_10	7047	7868	-1	102112_10	00	ATG	None	None	0.474
k127_8301553_11	7915	8541	1	102112_11	00	ATG	None	None	0.426
k127_8301553_12	8493	9224	-1	102112_12	00	ATG	None	None	0.467
k127_8301553_13	9224	10267	-1	102112_13	00	ATG	AGGAG	5-10bp	0.493
k127_8301553_14	10302	10652	-1	102112_14	00	ATG	AGGA	5-10bp	0.439
k127_8301553_15	10832	11533	1	102112_15	00	ATG	GGAG/GAGG	5-10bp	0.514
k127_8301553_16	11616	13136	1	102112_16	00	ATG	AGxAG	5-10bp	0.485
k127_8301553_17	13164	13451	1	102112_17	00	ATG	None	None	0.417
k127_8301553_18	13448	14836	1	102112_18	00	ATG	3Base/5BMM	13-15bp	0.499
k127_8301553_19	14836	15258	1	102112_19	00	ATG	GGAGG	5-10bp	0.456
k127_8301553_20	15259	16677	1	102112_20	00	ATG	AGGAG	5-10bp	0.459
k127_8301553_21	16693	17403	1	102112_21	01	ATG	AGGAG	5-10bp	0.464
k127_8301733_1	709	903	-1	102113_1	00	TTG	AGGAG	5-10bp	0.179
k127_8301733_2	1062	1133	1	102113_2	01	ATG	GGAG/GAGG	5-10bp	0.181
k127_8301760_1	1	993	-1	102114_1	10	ATG	GGA/GAG/AGG	11-12bp	0.659
k127_8301760_2	983	1921	-1	102114_2	00	ATG	GGAG/GAGG	5-10bp	0.666
k127_8301760_3	1946	2353	-1	102114_3	01	Edge	None	None	0.652
k127_8301798_1	1	201	1	102115_1	10	Edge	None	None	0.443
k127_8301798_2	198	698	1	102115_2	00	ATG	GGAG/GAGG	5-10bp	0.399
k127_8301798_3	695	1054	1	102115_3	01	ATG	4Base/6BMM	13-15bp	0.436
k127_8301800_1	2	460	1	102116_1	10	Edge	None	None	0.244
k127_8301800_2	460	1299	1	102116_2	00	ATG	GGAG/GAGG	5-10bp	0.246
k127_8301800_3	1307	1639	1	102116_3	01	ATG	AGxAG	3-4bp	0.216
k127_8301860_1	2	517	1	102117_1	10	Edge	None	None	0.426
k127_8301860_2	514	1545	1	102117_2	00	ATG	GGA/GAG/AGG	5-10bp	0.432
k127_8301860_3	1542	1679	-1	102117_3	01	Edge	None	None	0.341
k127_8301888_1	252	1547	-1	102118_1	01	Edge	None	None	0.232
k127_8301907_1	2	349	1	102119_1	10	Edge	None	None	0.517
k127_8301907_2	436	2373	1	102119_2	00	ATG	None	None	0.519
k127_8301962_1	2	460	-1	102120_1	10	ATG	TAAA	13bp	0.438
k127_8301962_2	600	1295	-1	102120_2	01	Edge	None	None	0.486
k127_8302057_1	252	1205	-1	102121_1	00	ATG	GGAG/GAGG	5-10bp	0.373
k127_8302057_2	1269	1865	-1	102121_2	00	ATG	GGA/GAG/AGG	5-10bp	0.379
k127_8302057_3	1918	2499	-1	102121_3	01	Edge	None	None	0.423
k127_8302174_1	2	169	1	102122_1	10	Edge	None	None	0.494
k127_8302174_2	179	730	-1	102122_2	00	ATG	AAAAA	8bp	0.442
k127_8302174_3	927	2309	1	102122_3	01	ATG	None	None	0.481
k127_8302197_1	103	1101	1	102123_1	00	ATG	None	None	0.202
k127_8302215_1	4	1017	-1	102124_1	01	Edge	None	None	0.583
k127_8302281_1	1	879	1	102125_1	10	Edge	None	None	0.636
k127_8302281_2	989	1069	1	102125_2	01	ATG	3Base/5BMM	13-15bp	0.568
k127_8302407_1	145	417	-1	102126_1	00	ATG	TATAA	11bp	0.176
k127_8302407_2	469	1923	-1	102126_2	00	ATG	TAAA	6bp	0.176
k127_8302407_3	1931	2104	-1	102126_3	01	Edge	None	None	0.167
k127_8302498_1	6	269	-1	102127_1	00	ATG	None	None	0.420
k127_8302498_2	403	1014	-1	102127_2	00	ATG	None	None	0.459
k127_8302510_1	109	1743	1	102128_1	01	ATG	None	None	0.233
k127_8302513_1	2	724	-1	102129_1	10	ATG	GGAGG	5-10bp	0.552
k127_8302513_2	811	1158	-1	102129_2	00	ATG	GGAGG	5-10bp	0.520
k127_8302513_3	1145	1393	-1	102129_3	01	Edge	None	None	0.554
k127_8302518_1	10	1023	1	102130_1	01	ATG	TAA	3bp	0.287
k127_8302541_1	1	141	1	102131_1	10	Edge	None	None	0.411
k127_8302541_2	159	1421	1	102131_2	00	ATG	TAA	12bp	0.478
k127_8302562_1	1	561	-1	102132_1	10	ATG	None	None	0.578
k127_8302562_2	604	1020	1	102132_2	00	ATG	None	None	0.542
k127_8302562_3	1055	1816	1	102132_3	00	ATG	AGGA	5-10bp	0.566
k127_8302562_4	1823	3562	-1	102132_4	00	ATG	AGGAGG	5-10bp	0.380
k127_8302562_5	3737	5722	-1	102132_5	01	Edge	None	None	0.554
k127_8302565_1	2	241	-1	102133_1	10	ATG	None	None	0.308
k127_8302565_2	329	1084	-1	102133_2	00	ATG	None	None	0.356
k127_8302565_3	1185	1961	-1	102133_3	00	ATG	GGA/GAG/AGG	5-10bp	0.335
k127_8302565_4	1964	2893	-1	102133_4	01	Edge	None	None	0.320
k127_8302583_1	2	322	1	102134_1	10	Edge	None	None	0.174
k127_8302583_2	774	1103	-1	102134_2	01	Edge	None	None	0.212
k127_8302721_1	2	577	1	102135_1	10	Edge	None	None	0.477
k127_8302721_2	590	808	1	102135_2	00	ATG	None	None	0.470
k127_8302721_3	836	1735	-1	102135_3	00	ATG	None	None	0.504
k127_8302721_4	1794	1922	-1	102135_4	01	Edge	None	None	0.481
k127_8302944_1	1	1140	1	102136_1	11	Edge	None	None	0.208
k127_8302996_1	3	1217	-1	102137_1	10	ATG	AGGAG/GGAGG	11-12bp	0.518
k127_8302996_2	1289	1501	-1	102137_2	01	Edge	None	None	0.512
k127_8303250_1	88	1242	1	102138_1	00	ATG	None	None	0.316
k127_8303359_1	1	414	1	102139_1	10	Edge	None	None	0.507
k127_8303359_2	312	1217	-1	102139_2	00	ATG	TAA	11bp	0.468
k127_8303359_3	1248	2045	-1	102139_3	00	ATG	TAAAAA	12bp	0.508
k127_8303359_4	2061	2468	-1	102139_4	01	Edge	None	None	0.522
k127_8303525_1	1	1464	1	102140_1	11	Edge	None	None	0.427
k127_8303640_1	1	159	1	102141_1	10	Edge	None	None	0.503
k127_8303640_2	156	848	1	102141_2	00	ATG	GGA/GAG/AGG	5-10bp	0.623
k127_8303640_3	850	2010	1	102141_3	00	ATG	GGAG/GAGG	5-10bp	0.606
k127_8303640_4	2103	2414	1	102141_4	01	ATG	AGGAG	5-10bp	0.561
k127_8303712_1	2	199	-1	102142_1	10	ATG	None	None	0.500
k127_8303712_2	218	409	-1	102142_2	00	ATG	AAA	13bp	0.458
k127_8303712_3	402	626	-1	102142_3	00	ATG	AATAA	13bp	0.422
k127_8303712_4	646	1053	-1	102142_4	00	ATG	AACAA	13bp	0.446
k127_8303712_5	1056	1304	-1	102142_5	01	Edge	None	None	0.430
k127_8303771_1	1	1335	1	102143_1	10	Edge	None	None	0.435
k127_8303771_2	1337	1834	1	102143_2	00	ATG	AGGAGG	5-10bp	0.404
k127_8303771_3	1842	3440	1	102143_3	00	ATG	GGA/GAG/AGG	11-12bp	0.439
k127_8303771_4	3671	4618	1	102143_4	01	TTG	AGGA/GGAG/GAGG	11-12bp	0.406
k127_8303776_1	2	322	1	102144_1	10	Edge	None	None	0.514
k127_8303776_2	319	1161	1	102144_2	00	ATG	None	None	0.565
k127_8303776_3	1164	1421	1	102144_3	01	ATG	None	None	0.539
k127_8303814_1	1	876	-1	102145_1	10	ATG	None	None	0.424
k127_8303814_2	913	2604	1	102145_2	00	ATG	AGGT	10bp	0.434
k127_8303814_3	2702	3826	1	102145_3	01	ATG	None	None	0.444
k127_8303884_1	3	2045	-1	102146_1	10	ATG	None	None	0.592
k127_8303884_2	2032	3069	-1	102146_2	00	ATG	None	None	0.498
k127_8303884_3	3056	3850	-1	102146_3	01	Edge	None	None	0.468
k127_8303939_1	1	1560	1	102147_1	10	Edge	None	None	0.538
k127_8303939_2	1557	1976	1	102147_2	01	ATG	None	None	0.548
k127_8303955_1	76	2916	-1	102148_1	00	ATG	AATAA	6bp	0.361
k127_8303955_2	2923	5604	-1	102148_2	00	ATG	TAAA	6bp	0.340
k127_8303955_3	5607	7703	-1	102148_3	00	ATG	AAAA	12bp	0.390
k127_8303955_4	7696	8010	-1	102148_4	00	ATG	TAA	8bp	0.349
k127_8303955_5	8046	8348	-1	102148_5	00	ATG	AAAA	11bp	0.333
k127_8303955_6	8362	8457	-1	102148_6	00	ATG	TAA	12bp	0.292
k127_8303955_7	8457	8906	-1	102148_7	00	ATG	TAAA	15bp	0.391
k127_8303955_8	8952	9323	-1	102148_8	00	ATG	TAA	3bp	0.349
k127_8303955_9	9320	9814	-1	102148_9	00	ATG	TAAA	14bp	0.358
k127_8303955_10	9807	10124	-1	102148_10	00	ATG	None	None	0.336
k127_8303955_11	10121	10447	-1	102148_11	00	ATG	AAAAA	11bp	0.373
k127_8303955_12	10472	10861	-1	102148_12	01	Edge	None	None	0.444
k127_8304100_1	2	685	1	102149_1	10	Edge	None	None	0.561
k127_8304100_2	770	1192	1	102149_2	01	ATG	None	None	0.544
k127_8304136_1	2	1048	-1	102150_1	11	Edge	None	None	0.158
k127_8304144_1	3	1442	-1	102151_1	11	Edge	None	None	0.536
k127_8304161_1	329	562	1	102152_1	00	ATG	None	None	0.359
k127_8304161_2	599	1654	1	102152_2	00	ATG	None	None	0.356
k127_8304161_3	1865	1960	1	102152_3	01	ATG	AGGAG	5-10bp	0.469
k127_8304562_1	1	1014	1	102153_1	10	Edge	None	None	0.365
k127_8304562_2	1016	1414	1	102153_2	01	ATG	GGAG/GAGG	5-10bp	0.271
k127_8304639_1	1	87	1	102154_1	10	Edge	None	None	0.126
k127_8304639_2	372	2138	-1	102154_2	00	ATG	None	None	0.235
k127_8304711_1	52	825	1	102155_1	00	ATG	AAA	13bp	0.450
k127_8304711_2	847	1623	1	102155_2	00	ATG	AAAA	13bp	0.471
k127_8304711_3	1863	2624	1	102155_3	00	ATG	AAAA	14bp	0.467
k127_8304711_4	2697	3317	1	102155_4	00	ATG	AAA	13bp	0.478
k127_8304711_5	3406	4395	1	102155_5	00	ATG	None	None	0.459
k127_8304711_6	4460	4753	-1	102155_6	00	ATG	AAA	14bp	0.435
k127_8304711_7	4858	6000	-1	102155_7	00	ATG	AAA	15bp	0.436
k127_8304711_8	6227	6844	1	102155_8	00	ATG	None	None	0.427
k127_8304711_9	6886	7647	-1	102155_9	00	ATG	AAA	13bp	0.427
k127_8304711_10	7925	9298	1	102155_10	00	ATG	None	None	0.496
k127_8304711_11	9380	10132	1	102155_11	00	ATG	None	None	0.441
k127_8304711_12	10132	12354	1	102155_12	00	ATG	None	None	0.459
k127_8304711_13	12433	12783	1	102155_13	00	ATG	None	None	0.462
k127_8304744_1	1	153	-1	102156_1	10	ATG	None	None	0.353
k127_8304744_2	168	758	-1	102156_2	00	ATG	AAAAA	12bp	0.325
k127_8304744_3	811	1098	1	102156_3	01	ATG	None	None	0.309
k127_8304767_1	758	928	-1	102157_1	00	ATG	None	None	0.339
k127_8304767_2	971	1099	-1	102157_2	01	Edge	None	None	0.287
k127_8304928_1	294	923	-1	102158_1	00	ATG	AGGAG	5-10bp	0.463
k127_8304928_2	945	1586	-1	102158_2	01	Edge	None	None	0.466
k127_8305025_1	241	1113	-1	102159_1	01	Edge	None	None	0.145
k127_8305030_1	1	987	-1	102160_1	10	ATG	GGA/GAG/AGG	5-10bp	0.451
k127_8305030_2	1064	1471	-1	102160_2	01	Edge	None	None	0.431
k127_8305082_1	3	107	1	102161_1	10	Edge	None	None	0.600
k127_8305082_2	434	823	1	102161_2	00	ATG	None	None	0.600
k127_8305167_1	3	1556	1	102162_1	11	Edge	None	None	0.364
k127_8305184_1	2	145	1	102163_1	10	Edge	None	None	0.556
k127_8305184_2	124	738	1	102163_2	00	ATG	GGAG/GAGG	5-10bp	0.416
k127_8305184_3	774	1148	1	102163_3	00	ATG	GGA/GAG/AGG	5-10bp	0.520
k127_8305184_4	1145	1210	1	102163_4	01	GTG	GGxGG	3-4bp	0.485
k127_8305337_1	2	316	-1	102164_1	10	ATG	None	None	0.454
k127_8305337_2	321	1304	-1	102164_2	01	Edge	None	None	0.493
k127_8305373_1	188	2431	-1	102165_1	01	Edge	None	None	0.337
k127_8305439_1	1	1470	-1	102166_1	11	Edge	None	None	0.711
k127_8305509_1	1	1350	1	102167_1	10	Edge	None	None	0.379
k127_8305509_2	1374	1973	1	102167_2	01	ATG	AGGA	5-10bp	0.318
k127_8305572_1	1	468	1	102168_1	10	Edge	None	None	0.361
k127_8305572_2	465	1058	1	102168_2	01	GTG	None	None	0.316
k127_8305647_1	1	768	-1	102169_1	10	TTG	GGA/GAG/AGG	5-10bp	0.566
k127_8305647_2	765	1766	-1	102169_2	00	ATG	GGAGG	5-10bp	0.518
k127_8305647_3	1824	1964	-1	102169_3	01	Edge	None	None	0.560
k127_8305759_1	2	496	1	102170_1	10	Edge	None	None	0.291
k127_8305759_2	585	995	1	102170_2	00	ATG	None	None	0.350
k127_8305776_1	3	1889	1	102171_1	10	Edge	None	None	0.539
k127_8305776_2	2043	2126	1	102171_2	01	ATG	None	None	0.464
k127_8305874_1	58	1155	1	102172_1	00	ATG	None	None	0.352
k127_8305874_2	1140	1361	1	102172_2	00	GTG	None	None	0.333
k127_8306108_1	3	119	-1	102173_1	10	ATG	GGA/GAG/AGG	5-10bp	0.726
k127_8306108_2	116	955	-1	102173_2	00	ATG	None	None	0.645
k127_8306108_3	960	1145	-1	102173_3	01	Edge	None	None	0.570
k127_8306190_1	3	146	-1	102174_1	10	ATG	TAAAAA	10bp	0.389
k127_8306190_2	182	2140	-1	102174_2	00	ATG	TAAA	11bp	0.484
k127_8306190_3	2159	2650	-1	102174_3	01	Edge	None	None	0.476
k127_8306220_1	1	828	-1	102175_1	10	ATG	AGGA	5-10bp	0.318
k127_8306220_2	907	1122	-1	102175_2	00	ATG	AGGAG	5-10bp	0.278
k127_8306220_3	1140	1220	-1	102175_3	01	Edge	None	None	0.395
k127_8306389_1	2	724	1	102176_1	10	Edge	None	None	0.574
k127_8306389_2	797	1165	-1	102176_2	00	ATG	GGAG/GAGG	5-10bp	0.553
k127_8306389_3	1353	1787	-1	102176_3	01	Edge	None	None	0.524
k127_8306437_1	1	594	1	102177_1	10	Edge	None	None	0.178
k127_8306437_2	635	1045	1	102177_2	01	ATG	GGAGG	5-10bp	0.275
k127_8306479_1	2	328	-1	102178_1	10	ATG	None	None	0.630
k127_8306479_2	523	1899	-1	102178_2	01	Edge	None	None	0.622
k127_8306539_1	2	535	-1	102179_1	10	ATG	None	None	0.513
k127_8306714_1	79	624	-1	102180_1	00	ATG	AAAAA	5bp	0.480
k127_8306714_2	683	817	-1	102180_2	00	ATG	AAAA	15bp	0.274
k127_8306714_3	814	954	-1	102180_3	00	ATG	TAAA	11bp	0.298
k127_8306892_1	2	883	-1	102181_1	10	ATG	None	None	0.495
k127_8306892_2	873	3209	-1	102181_2	00	ATG	None	None	0.487
k127_8306976_1	2	886	-1	102182_1	10	ATG	AGGAG	5-10bp	0.446
k127_8306976_2	921	2036	-1	102182_2	00	ATG	AGGA	5-10bp	0.435
k127_8306976_3	2073	2237	-1	102182_3	01	Edge	None	None	0.461
k127_8307238_1	1	738	-1	102183_1	10	ATG	GGA/GAG/AGG	5-10bp	0.233
k127_8307238_2	750	1145	-1	102183_2	01	Edge	None	None	0.333
k127_8307246_1	1	879	-1	102184_1	10	ATG	None	None	0.493
k127_8307246_2	981	1352	1	102184_2	00	ATG	ATA	8bp	0.435
k127_8307246_3	1390	1734	1	102184_3	00	ATG	ATA	6bp	0.432
k127_8307246_4	1800	2129	-1	102184_4	00	ATG	ATA	10bp	0.382
k127_8307246_5	2119	2403	-1	102184_5	00	ATG	None	None	0.435
k127_8307246_6	2405	2830	-1	102184_6	00	ATG	None	None	0.474
k127_8307246_7	2784	2954	-1	102184_7	00	ATG	ATA	5bp	0.398
k127_8307246_8	3087	3176	1	102184_8	01	ATG	ATA	7bp	0.267
k127_8307283_1	1	1071	1	102185_1	10	Edge	None	None	0.530
k127_8307314_1	2	1000	-1	102186_1	11	Edge	None	None	0.311
k127_8307337_1	1	843	-1	102187_1	10	ATG	TAA	9bp	0.261
k127_8307337_2	956	1027	1	102187_2	01	ATG	AATAA	9bp	0.264
k127_8307367_1	356	1570	-1	102188_1	01	Edge	None	None	0.302
k127_8307464_1	863	1936	1	102189_1	00	ATG	None	None	0.380
k127_8307476_1	854	2083	-1	102190_1	00	ATG	None	None	0.519
k127_8307476_2	2076	2750	-1	102190_2	00	ATG	None	None	0.547
k127_8307476_3	2925	4547	1	102190_3	01	ATG	None	None	0.509
k127_8307489_1	1	168	1	102191_1	10	Edge	None	None	0.488
k127_8307489_2	187	1014	1	102191_2	00	ATG	None	None	0.498
k127_8307489_3	1042	1518	1	102191_3	01	ATG	None	None	0.499
k127_8307578_1	2	139	1	102192_1	10	Edge	None	None	0.384
k127_8307578_2	192	1493	1	102192_2	01	ATG	AACAA	5bp	0.465
k127_8307639_1	550	2172	1	102193_1	01	ATG	AGGA	5-10bp	0.349
k127_8307873_1	131	1192	1	102194_1	00	ATG	None	None	0.344
k127_8307873_2	1193	2152	1	102194_2	01	ATG	GGA/GAG/AGG	5-10bp	0.317
k127_8307913_1	1	1419	1	102195_1	11	Edge	None	None	0.713
k127_8308080_1	3	344	-1	102196_1	10	ATG	None	None	0.395
k127_8308080_2	430	1359	1	102196_2	00	ATG	GGA/GAG/AGG	5-10bp	0.440
k127_8308080_3	1363	1917	1	102196_3	00	ATG	None	None	0.422
k127_8308080_4	2433	2855	1	102196_4	00	GTG	GGA/GAG/AGG	5-10bp	0.461
k127_8308080_5	2800	3117	1	102196_5	00	TTG	None	None	0.362
k127_8308080_6	3107	3877	-1	102196_6	00	ATG	3Base/5BMM	13-15bp	0.446
k127_8308080_7	3890	5158	1	102196_7	00	ATG	None	None	0.430
k127_8308080_8	5164	5748	1	102196_8	00	ATG	None	None	0.383
k127_8308129_1	1	1137	1	102197_1	11	Edge	None	None	0.498
k127_8308140_1	762	1232	1	102198_1	01	ATG	GGA/GAG/AGG	5-10bp	0.365
k127_8308141_1	131	1045	1	102199_1	00	ATG	None	None	0.290
k127_8308177_1	1	1335	-1	102200_1	10	ATG	None	None	0.646
k127_8308177_2	1512	2240	-1	102200_2	01	Edge	None	None	0.621
k127_8308180_1	205	4110	-1	102201_1	01	Edge	None	None	0.203
k127_8308186_1	1	375	-1	102202_1	10	ATG	GGAGG	5-10bp	0.371
k127_8308186_2	609	1265	1	102202_2	00	ATG	None	None	0.393
k127_8308186_3	1314	1436	-1	102202_3	01	Edge	None	None	0.439
k127_8308361_1	130	540	1	102203_1	00	ATG	AGGAG/GGAGG	11-12bp	0.399
k127_8308361_2	537	677	1	102203_2	00	ATG	None	None	0.433
k127_8308361_3	637	1035	-1	102203_3	00	ATG	AGGAGG	5-10bp	0.441
k127_8308361_4	1054	1233	-1	102203_4	01	Edge	None	None	0.422
k127_8308671_1	2	844	1	102204_1	10	Edge	None	None	0.193
k127_8308671_2	995	1348	-1	102204_2	01	Edge	None	None	0.150
k127_8308750_1	155	4861	1	102205_1	00	ATG	AGGAG	5-10bp	0.301
k127_8308750_2	4863	5090	1	102205_2	00	ATG	AGxAGG/AGGxGG	5-10bp	0.338
k127_8308750_3	5092	5820	1	102205_3	00	ATG	GGAGG	5-10bp	0.331
k127_8308750_4	5836	6285	1	102205_4	00	ATG	AGGAG	5-10bp	0.309
k127_8308750_5	6369	6554	1	102205_5	00	ATG	GGAGG	5-10bp	0.301
k127_8308750_6	6573	7895	1	102205_6	00	ATG	GGAGG	5-10bp	0.343
k127_8308750_7	7911	9533	1	102205_7	00	ATG	GGAGG	5-10bp	0.335
k127_8308750_8	9550	10743	1	102205_8	00	ATG	GGAGG	5-10bp	0.343
k127_8308750_9	10755	11576	1	102205_9	00	ATG	GGAGG	5-10bp	0.315
k127_8308750_10	11598	12143	1	102205_10	00	ATG	GGAGG	5-10bp	0.341
k127_8308750_11	12163	14340	1	102205_11	00	ATG	GGAGG	5-10bp	0.319
k127_8308750_12	14356	15003	1	102205_12	00	ATG	GGAGG	5-10bp	0.352
k127_8308750_13	15022	15804	1	102205_13	00	ATG	GGAGG	5-10bp	0.344
k127_8308750_14	15816	16646	1	102205_14	00	ATG	GGAGG	5-10bp	0.332
k127_8308750_15	16761	17366	1	102205_15	00	ATG	GGAGG	5-10bp	0.300
k127_8308750_16	17455	18048	1	102205_16	01	ATG	GGAGG	5-10bp	0.300
k127_8308786_1	3	803	1	102206_1	10	Edge	None	None	0.368
k127_8308786_2	1005	1448	1	102206_2	00	ATG	AGGAG	5-10bp	0.435
k127_8308786_3	1489	3363	1	102206_3	00	TTG	GGA/GAG/AGG	5-10bp	0.374
k127_8308786_4	3501	4160	-1	102206_4	00	ATG	GGAG/GAGG	5-10bp	0.350
k127_8308786_5	4191	5579	-1	102206_5	00	ATG	GGAG/GAGG	5-10bp	0.356
k127_8308786_6	5766	8498	1	102206_6	00	ATG	None	None	0.329
k127_8308786_7	8498	11773	1	102206_7	00	ATG	GGA/GAG/AGG	5-10bp	0.319
k127_8308786_8	11960	13150	1	102206_8	00	ATG	None	None	0.365
k127_8308786_9	13233	14063	1	102206_9	00	ATG	None	None	0.369
k127_8308786_10	14106	14522	1	102206_10	00	ATG	GGA/GAG/AGG	11-12bp	0.353
k127_8308786_11	14531	15991	-1	102206_11	00	ATG	None	None	0.403
k127_8308786_12	16100	16333	-1	102206_12	00	ATG	GGAG/GAGG	5-10bp	0.346
k127_8308786_13	16526	16861	1	102206_13	00	ATG	None	None	0.378
k127_8308786_14	16922	17476	1	102206_14	00	ATG	None	None	0.371
k127_8308786_15	17495	18622	1	102206_15	00	ATG	None	None	0.382
k127_8308786_16	18772	20484	1	102206_16	00	ATG	GGA/GAG/AGG	5-10bp	0.372
k127_8308786_17	20636	21172	1	102206_17	00	ATG	GGAG/GAGG	5-10bp	0.387
k127_8308786_18	21162	21752	1	102206_18	00	ATG	AGGAG	5-10bp	0.369
k127_8308786_19	21772	22422	-1	102206_19	00	ATG	None	None	0.304
k127_8308786_20	22451	24175	-1	102206_20	00	ATG	None	None	0.366
k127_8308786_21	24237	24704	-1	102206_21	00	ATG	None	None	0.359
k127_8308786_22	24704	25546	-1	102206_22	00	ATG	GGAG/GAGG	5-10bp	0.302
k127_8308786_23	25534	26187	-1	102206_23	00	ATG	GGA/GAG/AGG	5-10bp	0.384
k127_8308786_24	26202	27764	-1	102206_24	00	ATG	None	None	0.374
k127_8308786_25	27752	28867	-1	102206_25	00	ATG	AGGA	5-10bp	0.357
k127_8308786_26	28929	29231	-1	102206_26	00	GTG	GGA/GAG/AGG	11-12bp	0.317
k127_8308786_27	29213	29626	-1	102206_27	00	GTG	None	None	0.362
k127_8308786_28	29718	30890	-1	102206_28	00	ATG	GGAG/GAGG	5-10bp	0.453
k127_8308786_29	31115	31870	1	102206_29	00	ATG	GGAG/GAGG	5-10bp	0.423
k127_8308786_30	31941	33767	-1	102206_30	00	ATG	GGAG/GAGG	5-10bp	0.358
k127_8308841_1	1	420	1	102207_1	10	Edge	None	None	0.445
k127_8308841_2	433	1182	1	102207_2	01	ATG	GGAG/GAGG	5-10bp	0.388
k127_8309020_1	2	1051	-1	102208_1	11	Edge	None	None	0.326
k127_8309210_1	2	727	1	102209_1	10	Edge	None	None	0.550
k127_8309210_2	1014	2084	1	102209_2	01	ATG	GGA/GAG/AGG	5-10bp	0.514
k127_8309249_1	67	1065	1	102210_1	01	ATG	AGGAG	5-10bp	0.587
k127_8309577_1	3	986	-1	102211_1	10	ATG	None	None	0.359
k127_8309577_2	1001	1735	-1	102211_2	01	Edge	None	None	0.423
k127_8309623_1	3	2318	-1	102212_1	10	ATG	None	None	0.489
k127_8309623_2	2455	2856	-1	102212_2	01	Edge	None	None	0.557
k127_8309653_1	1	1263	1	102213_1	11	Edge	None	None	0.301
k127_8309735_1	226	1065	1	102214_1	01	ATG	None	None	0.564
k127_8309894_1	1	906	1	102215_1	10	Edge	None	None	0.333
k127_8309894_2	916	1776	1	102215_2	00	ATG	AGGA	5-10bp	0.300
k127_8309894_3	1778	2689	1	102215_3	00	ATG	None	None	0.322
k127_8309894_4	2715	3323	1	102215_4	00	ATG	AGGAGG	11-12bp	0.319
k127_8309894_5	3362	4372	1	102215_5	00	ATG	3Base/5BMM	13-15bp	0.275
k127_8309894_6	4502	4771	1	102215_6	00	ATG	GGAGG	5-10bp	0.322
k127_8309894_7	4869	5111	1	102215_7	01	GTG	GGAG/GAGG	5-10bp	0.267
k127_8310108_1	1	318	-1	102216_1	10	ATG	AAAAA	11bp	0.472
k127_8310108_2	583	1032	-1	102216_2	01	Edge	None	None	0.458
k127_8310174_1	1	147	1	102217_1	10	Edge	None	None	0.429
k127_8310174_2	163	1005	1	102217_2	00	GTG	None	None	0.425
k127_8310232_1	2	142	-1	102218_1	10	ATG	GGAG/GAGG	5-10bp	0.390
k127_8310232_2	155	1753	-1	102218_2	01	Edge	None	None	0.442
k127_8310240_1	3	770	-1	102219_1	10	ATG	AGGAG	5-10bp	0.336
k127_8310240_2	841	1296	-1	102219_2	01	Edge	None	None	0.336
k127_8310272_1	55	696	-1	102220_1	00	ATG	GGAGG	5-10bp	0.528
k127_8310272_2	815	1705	-1	102220_2	01	Edge	None	None	0.570
k127_8310365_1	2	82	-1	102221_1	10	ATG	TAAA	11bp	0.543
k127_8310365_2	1012	1380	1	102221_2	01	ATG	AAAAA	8bp	0.485
k127_8310407_1	3	80	-1	102222_1	10	ATG	TAA	12bp	0.282
k127_8310407_2	212	595	1	102222_2	00	ATG	TAA	12bp	0.318
k127_8310407_3	628	903	1	102222_3	00	ATG	AATAA	13bp	0.341
k127_8310503_1	2	562	-1	102223_1	10	ATG	None	None	0.581
k127_8310503_2	573	1409	-1	102223_2	00	ATG	None	None	0.534
k127_8310503_3	1406	1693	-1	102223_3	01	Edge	None	None	0.615
k127_8310571_1	381	1625	-1	102224_1	01	Edge	None	None	0.337
k127_8310622_1	1	129	1	102225_1	10	Edge	None	None	0.380
k127_8310622_2	129	1295	1	102225_2	00	ATG	AGGAG	5-10bp	0.385
k127_8310631_1	3	173	1	102226_1	10	Edge	None	None	0.544
k127_8310631_2	183	1178	-1	102226_2	00	ATG	AGGAG	5-10bp	0.471
k127_8310631_3	1258	1419	1	102226_3	01	GTG	GGAG/GAGG	5-10bp	0.457
k127_8310721_1	3	362	1	102227_1	10	Edge	None	None	0.544
k127_8310721_2	453	596	1	102227_2	00	ATG	GGAG/GAGG	5-10bp	0.389
k127_8310721_3	869	1774	-1	102227_3	00	ATG	GGA/GAG/AGG	11-12bp	0.319
k127_8310721_4	1948	2505	-1	102227_4	00	ATG	AGGA/GGAG/GAGG	11-12bp	0.341
k127_8310721_5	2723	2902	1	102227_5	00	TTG	GGxGG	5-10bp	0.367
k127_8310721_6	2886	3170	1	102227_6	00	ATG	4Base/6BMM	13-15bp	0.414
k127_8310721_7	3060	3404	-1	102227_7	00	GTG	GGAG/GAGG	5-10bp	0.414
k127_8310721_8	3409	3747	-1	102227_8	00	ATG	GGAG/GAGG	5-10bp	0.366
k127_8310721_9	3985	4167	1	102227_9	00	TTG	AGGAGG	5-10bp	0.339
k127_8310721_10	4281	4538	1	102227_10	00	TTG	GGAGG	5-10bp	0.357
k127_8310721_11	4535	4714	-1	102227_11	00	GTG	GGA/GAG/AGG	5-10bp	0.411
k127_8310721_12	4778	4999	1	102227_12	00	ATG	AGGA	5-10bp	0.441
k127_8310721_13	5203	5352	-1	102227_13	00	ATG	AGGAG	5-10bp	0.373
k127_8310721_14	5493	5711	1	102227_14	00	ATG	GGA/GAG/AGG	5-10bp	0.411
k127_8310721_15	5708	5773	1	102227_15	01	ATG	AGGAGG	5-10bp	0.455
k127_8310740_1	1	1632	1	102228_1	11	Edge	None	None	0.264
k127_8310868_1	1	1317	1	102229_1	11	Edge	None	None	0.683
k127_8310878_1	82	1374	-1	102230_1	00	ATG	None	None	0.219
k127_8310878_2	1377	1760	-1	102230_2	01	Edge	None	None	0.240
k127_8310884_1	3	572	-1	102231_1	10	ATG	GGAGG	5-10bp	0.268
k127_8311093_1	1	345	1	102232_1	10	Edge	None	None	0.551
k127_8311093_2	374	841	1	102232_2	00	TTG	None	None	0.462
k127_8311093_3	1069	2145	1	102232_3	00	ATG	GGAG/GAGG	5-10bp	0.541
k127_8311122_1	1	858	-1	102233_1	10	GTG	AGGAG	5-10bp	0.328
k127_8311122_2	1289	2857	-1	102233_2	00	TTG	AGGAG	5-10bp	0.355
k127_8311122_3	2870	3391	-1	102233_3	00	ATG	GGA/GAG/AGG	5-10bp	0.307
k127_8311122_4	3478	4038	-1	102233_4	01	Edge	None	None	0.298
k127_8311187_1	3	1193	-1	102234_1	10	ATG	GGAGG	5-10bp	0.469
k127_8311187_2	1200	2147	-1	102234_2	01	Edge	None	None	0.472
k127_8311260_1	351	1808	-1	102235_1	00	ATG	GGAG/GAGG	5-10bp	0.417
k127_8311260_2	1819	3891	-1	102235_2	00	ATG	GGAG/GAGG	5-10bp	0.435
k127_8311260_3	3910	4179	-1	102235_3	00	ATG	GGAG/GAGG	5-10bp	0.367
k127_8311260_4	4372	4791	1	102235_4	01	ATG	None	None	0.314
k127_8311374_1	3	866	-1	102236_1	10	TTG	AGGA/GGAG/GAGG	11-12bp	0.403
k127_8311567_1	1	1377	-1	102237_1	11	Edge	None	None	0.454
k127_8311694_1	1	63	-1	102238_1	10	ATG	None	None	0.254
k127_8311694_2	312	1904	-1	102238_2	01	Edge	None	None	0.365
k127_8311703_1	3	455	-1	102239_1	10	ATG	GGA/GAG/AGG	5-10bp	0.291
k127_8311703_2	455	1096	-1	102239_2	01	Edge	None	None	0.312
k127_8311762_1	3	1115	1	102240_1	11	Edge	None	None	0.214
k127_8311765_1	74	700	1	102241_1	00	ATG	None	None	0.182
k127_8311765_2	702	1802	1	102241_2	00	ATG	AGGA	5-10bp	0.257
k127_8311765_3	1885	2226	1	102241_3	01	ATG	GGA/GAG/AGG	5-10bp	0.351
k127_8311817_1	2	133	-1	102242_1	10	ATG	TAA	12bp	0.386
k127_8311817_2	520	1143	-1	102242_2	01	Edge	None	None	0.386
k127_8311930_1	3	104	1	102243_1	10	Edge	None	None	0.480
k127_8311930_2	137	460	1	102243_2	00	ATG	GGAG/GAGG	5-10bp	0.386
k127_8311930_3	484	924	-1	102243_3	00	ATG	GGA/GAG/AGG	5-10bp	0.408
k127_8311930_4	1075	1617	-1	102243_4	00	ATG	GGAG/GAGG	5-10bp	0.471
k127_8311930_5	1788	2060	-1	102243_5	00	ATG	None	None	0.447
k127_8311930_6	2210	2887	-1	102243_6	01	Edge	None	None	0.478
k127_8312139_1	1	384	-1	102244_1	10	ATG	TAAA	11bp	0.427
k127_8312139_2	533	883	1	102244_2	00	ATG	TAA	11bp	0.476
k127_8312139_3	874	1614	1	102244_3	01	ATG	AAA	11bp	0.522
k127_8312183_1	2	1630	1	102245_1	10	Edge	None	None	0.591
k127_8312183_2	1685	2137	1	102245_2	01	ATG	None	None	0.563
k127_8312194_1	1	417	-1	102246_1	10	ATG	None	None	0.405
k127_8312194_2	563	1159	1	102246_2	01	ATG	GGAGG	5-10bp	0.437
k127_8312285_1	1	192	1	102247_1	10	Edge	None	None	0.328
k127_8312285_2	196	1062	1	102247_2	00	ATG	GGA/GAG/AGG	5-10bp	0.346
k127_8312285_3	1078	2328	1	102247_3	01	ATG	AGGA/GGAG/GAGG	11-12bp	0.265
k127_8312336_1	2	376	1	102248_1	10	Edge	None	None	0.507
k127_8312336_2	393	1040	1	102248_2	00	ATG	None	None	0.528
k127_8312336_3	1047	1832	-1	102248_3	01	Edge	None	None	0.515
k127_8312347_1	3	1136	1	102249_1	10	Edge	None	None	0.241
k127_8312412_1	1	1866	-1	102250_1	11	Edge	None	None	0.460
k127_8312414_1	35	685	1	102251_1	00	ATG	None	None	0.505
k127_8312414_2	689	1084	-1	102251_2	01	Edge	None	None	0.543
k127_8312425_1	2	973	1	102252_1	10	Edge	None	None	0.200
k127_8312474_1	3	416	1	102253_1	10	Edge	None	None	0.271
k127_8312474_2	428	940	1	102253_2	00	ATG	GGAG/GAGG	5-10bp	0.218
k127_8312474_3	946	1623	-1	102253_3	00	ATG	None	None	0.181
k127_8312520_1	3	368	-1	102254_1	10	ATG	TAA	14bp	0.467
k127_8312520_2	402	1457	-1	102254_2	00	ATG	TAA	5bp	0.493
k127_8312520_3	1571	1987	-1	102254_3	00	ATG	None	None	0.475
k127_8312520_4	2008	2499	-1	102254_4	00	ATG	TAA	9bp	0.504
k127_8312520_5	2612	3223	-1	102254_5	00	ATG	TAAA	11bp	0.438
k127_8312599_1	1	165	1	102255_1	10	Edge	None	None	0.564
k127_8312599_2	171	1337	1	102255_2	00	ATG	GGAG/GAGG	5-10bp	0.614
k127_8312599_3	1327	1428	1	102255_3	01	ATG	AGxAGG/AGGxGG	5-10bp	0.559
k127_8312621_1	427	861	-1	102256_1	00	ATG	TAAAA	3bp	0.363
k127_8312890_1	246	1754	-1	102257_1	00	ATG	AGGAG	5-10bp	0.614
k127_8312890_2	1782	2939	-1	102257_2	00	ATG	GGAG/GAGG	5-10bp	0.591
k127_8312890_3	2964	3857	-1	102257_3	01	Edge	None	None	0.578
k127_8313008_1	1	192	-1	102258_1	10	ATG	GGA/GAG/AGG	5-10bp	0.354
k127_8313008_2	211	1251	-1	102258_2	00	ATG	AGGAGG	5-10bp	0.446
k127_8313008_3	1248	1937	-1	102258_3	00	ATG	None	None	0.420
k127_8313008_4	2066	2509	-1	102258_4	01	Edge	None	None	0.385
k127_8313145_1	3	1136	1	102259_1	11	Edge	None	None	0.541
k127_8313146_1	2	232	-1	102260_1	10	ATG	None	None	0.190
k127_8313146_2	401	709	-1	102260_2	00	ATG	AGGA/GGAG/GAGG	11-12bp	0.252
k127_8313146_3	727	1149	-1	102260_3	01	Edge	None	None	0.298
k127_8313215_1	606	896	1	102261_1	00	ATG	None	None	0.203
k127_8313215_2	992	1264	1	102261_2	01	ATG	None	None	0.223
k127_8313267_1	222	1874	-1	102262_1	00	ATG	AGGAGG	5-10bp	0.524
k127_8313267_2	1890	2054	-1	102262_2	00	ATG	AGGAGG	5-10bp	0.479
k127_8313267_3	2070	2198	-1	102262_3	01	Edge	None	None	0.457
k127_8313322_1	1	972	1	102263_1	10	Edge	None	None	0.585
k127_8313376_1	3	368	1	102264_1	10	Edge	None	None	0.301
k127_8313376_2	389	1189	1	102264_2	01	TTG	AGGAG	5-10bp	0.266
k127_8313447_1	2	598	1	102265_1	10	Edge	None	None	0.496
k127_8313447_2	608	1156	-1	102265_2	00	ATG	None	None	0.521
k127_8313447_3	1189	1389	-1	102265_3	01	Edge	None	None	0.478
k127_8313683_1	320	1090	1	102266_1	00	ATG	GGAG/GAGG	5-10bp	0.381
k127_8313748_1	1	513	1	102267_1	10	Edge	None	None	0.587
k127_8313748_2	659	1492	1	102267_2	01	ATG	None	None	0.510
k127_8313894_1	1	558	-1	102268_1	10	ATG	None	None	0.437
k127_8313894_2	555	1145	-1	102268_2	00	ATG	AAAAA	13bp	0.503
k127_8313894_3	1370	1471	1	102268_3	01	ATG	None	None	0.422
k127_8313979_1	1193	1384	1	102269_1	00	ATG	TAAA	9bp	0.318
k127_8314030_1	1	138	1	102270_1	10	Edge	None	None	0.449
k127_8314030_2	237	1016	1	102270_2	00	ATG	AATAA	8bp	0.438
k127_8314030_3	1045	1137	1	102270_3	01	ATG	AATAA	5bp	0.548
k127_8314122_1	1	2079	-1	102271_1	11	Edge	None	None	0.468
k127_8314137_1	1	1077	1	102272_1	10	Edge	None	None	0.572
k127_8314210_1	302	475	-1	102273_1	00	ATG	None	None	0.517
k127_8314210_2	514	1308	-1	102273_2	01	Edge	None	None	0.551
k127_8314269_1	2	529	-1	102274_1	10	ATG	None	None	0.564
k127_8314269_2	657	1649	-1	102274_2	01	Edge	None	None	0.542
k127_8314279_1	1	219	1	102275_1	10	Edge	None	None	0.534
k127_8314279_2	291	878	1	102275_2	00	ATG	TAAA	6bp	0.474
k127_8314279_3	1219	1482	1	102275_3	01	ATG	AAAA	12bp	0.523
k127_8314315_1	316	579	1	102276_1	00	ATG	None	None	0.455
k127_8314315_2	569	865	1	102276_2	00	ATG	None	None	0.488
k127_8314315_3	1014	1451	1	102276_3	00	ATG	None	None	0.621
k127_8314315_4	1480	3186	1	102276_4	00	ATG	AGxAG	5-10bp	0.572
k127_8314315_5	3183	4139	1	102276_5	00	ATG	None	None	0.560
k127_8314315_6	4150	5604	1	102276_6	00	ATG	None	None	0.608
k127_8314315_7	5620	6756	-1	102276_7	00	ATG	None	None	0.591
k127_8314315_8	6849	7373	-1	102276_8	01	Edge	None	None	0.606
k127_8314372_1	69	1505	1	102277_1	00	ATG	TAA	12bp	0.476
k127_8314533_1	1	309	-1	102278_1	10	ATG	AACAA	6bp	0.557
k127_8314533_2	833	1258	1	102278_2	00	ATG	AATAA	10bp	0.542
k127_8314613_1	1	105	1	102279_1	10	Edge	None	None	0.505
k127_8314613_2	102	1391	1	102279_2	00	ATG	GGAGG	5-10bp	0.502
k127_8314613_3	1488	1589	-1	102279_3	01	Edge	None	None	0.510
k127_8314659_1	3	746	-1	102280_1	10	ATG	GGA/GAG/AGG	5-10bp	0.512
k127_8314659_2	762	1034	-1	102280_2	01	Edge	None	None	0.524
k127_8314785_1	3	635	1	102281_1	10	Edge	None	None	0.580
k127_8314785_2	696	833	1	102281_2	00	ATG	GGA/GAG/AGG	5-10bp	0.399
k127_8314785_3	796	1452	1	102281_3	00	ATG	None	None	0.548
k127_8314785_4	1468	2067	-1	102281_4	00	ATG	None	None	0.510
k127_8314785_5	2268	4202	1	102281_5	00	ATG	None	None	0.560
k127_8314785_6	4218	4745	-1	102281_6	01	Edge	None	None	0.572
k127_8314786_1	82	1647	1	102282_1	00	ATG	None	None	0.232
k127_8314950_1	1	534	1	102283_1	10	Edge	None	None	0.539
k127_8314950_2	732	1100	1	102283_2	00	ATG	AGGA	5-10bp	0.499
k127_8314950_3	1097	1306	1	102283_3	01	GTG	None	None	0.476
k127_8315173_1	1	600	1	102284_1	10	Edge	None	None	0.490
k127_8315173_2	709	2094	1	102284_2	00	ATG	GGAG/GAGG	5-10bp	0.498
k127_8315173_3	2118	2885	1	102284_3	00	ATG	GGAGG	5-10bp	0.434
k127_8315175_1	1	1050	1	102285_1	11	Edge	None	None	0.644
k127_8315200_1	1	1074	-1	102286_1	10	ATG	None	None	0.653
k127_8315268_1	1	1587	1	102287_1	11	Edge	None	None	0.325
k127_8315296_1	3	431	1	102288_1	10	Edge	None	None	0.450
k127_8315296_2	498	764	1	102288_2	00	ATG	TAAA	11bp	0.472
k127_8315296_3	819	1151	1	102288_3	00	ATG	AAAAA	8bp	0.441
k127_8315296_4	1160	1579	1	102288_4	00	ATG	AAA	11bp	0.412
k127_8315296_5	1606	2037	1	102288_5	01	ATG	TAAA	12bp	0.468
k127_8315300_1	71	1381	-1	102289_1	01	Edge	None	None	0.183
k127_8315324_1	3	797	1	102290_1	10	Edge	None	None	0.503
k127_8315324_2	809	1009	-1	102290_2	01	Edge	None	None	0.488
k127_8315354_1	2	1468	1	102291_1	10	Edge	None	None	0.207
k127_8315354_2	1473	3362	1	102291_2	00	ATG	None	None	0.222
k127_8315504_1	2	1162	1	102292_1	10	Edge	None	None	0.433
k127_8315504_2	1104	2186	1	102292_2	01	TTG	None	None	0.486
k127_8315724_1	2	1111	1	102293_1	10	Edge	None	None	0.532
k127_8315724_2	1108	1755	1	102293_2	00	ATG	None	None	0.468
k127_8315724_3	1832	2158	1	102293_3	01	ATG	GGTG	9bp	0.532
k127_8315935_1	1	489	1	102294_1	10	Edge	None	None	0.454
k127_8315935_2	474	1217	1	102294_2	00	GTG	None	None	0.464
k127_8316157_1	3	1028	-1	102295_1	10	ATG	GGAG/GAGG	5-10bp	0.570
k127_8316157_2	1196	1306	1	102295_2	01	ATG	AGGA	5-10bp	0.586
k127_8316171_1	2	1054	-1	102296_1	11	Edge	None	None	0.280
k127_8316206_1	2	541	-1	102297_1	10	TTG	AGGAGG	5-10bp	0.572
k127_8316206_2	542	2227	-1	102297_2	00	ATG	None	None	0.578
k127_8316206_3	2263	3186	-1	102297_3	00	ATG	GGAG/GAGG	5-10bp	0.573
k127_8316275_1	1	144	1	102298_1	10	Edge	None	None	0.306
k127_8316275_2	141	1043	1	102298_2	00	GTG	GGAG/GAGG	5-10bp	0.337
k127_8316275_3	1075	2508	1	102298_3	00	ATG	AGGA	5-10bp	0.332
k127_8316275_4	2526	3641	-1	102298_4	01	Edge	None	None	0.243
k127_8316294_1	3	416	1	102299_1	10	Edge	None	None	0.510
k127_8316294_2	545	1327	1	102299_2	01	ATG	AAA	11bp	0.478
k127_8316327_1	1	2145	-1	102300_1	10	ATG	None	None	0.641
k127_8316327_2	2182	3777	-1	102300_2	00	GTG	None	None	0.637
k127_8316327_3	3778	4479	-1	102300_3	01	Edge	None	None	0.595
k127_8316377_1	2	148	-1	102301_1	10	ATG	None	None	0.537
k127_8316377_2	210	962	-1	102301_2	00	ATG	None	None	0.475
k127_8316377_3	1034	1228	-1	102301_3	00	ATG	None	None	0.549
k127_8316377_4	1238	2176	-1	102301_4	00	ATG	None	None	0.548
k127_8316497_1	2	382	1	102302_1	10	Edge	None	None	0.486
k127_8316497_2	506	1564	1	102302_2	00	ATG	AATAA	6bp	0.331
k127_8316497_3	1576	2241	1	102302_3	00	ATG	TAA	11bp	0.362
k127_8316497_4	2290	2406	1	102302_4	01	ATG	AATAA	6bp	0.444
k127_8316609_1	2	547	-1	102303_1	10	ATG	GGA/GAG/AGG	11-12bp	0.416
k127_8316609_2	544	1119	-1	102303_2	01	Edge	None	None	0.368
k127_8316662_1	1	1047	1	102304_1	10	Edge	None	None	0.504
k127_8316662_2	1178	3664	1	102304_2	00	ATG	TAA	15bp	0.472
k127_8316662_3	3672	4292	1	102304_3	00	ATG	AACAA	14bp	0.480
k127_8316662_4	4300	5808	1	102304_4	00	ATG	TAA	7bp	0.476
k127_8316662_5	5813	6550	1	102304_5	00	ATG	AAA	14bp	0.450
k127_8316662_6	6702	7115	1	102304_6	00	ATG	TAAAAA	15bp	0.500
k127_8316662_7	7120	8424	1	102304_7	01	ATG	AATAA	4bp	0.516
k127_8316791_1	3	296	1	102305_1	10	Edge	None	None	0.245
k127_8316791_2	401	2104	1	102305_2	00	ATG	GGAG/GAGG	5-10bp	0.197
k127_8316791_3	2105	2356	1	102305_3	00	ATG	GGA/GAG/AGG	5-10bp	0.194
k127_8316791_4	2362	3462	1	102305_4	00	ATG	None	None	0.161
k127_8316795_1	2	1060	1	102306_1	10	Edge	None	None	0.148
k127_8316816_1	3	362	-1	102307_1	10	ATG	AATAA	6bp	0.353
k127_8316816_2	369	902	-1	102307_2	00	ATG	TAAA	8bp	0.360
k127_8316816_3	883	1932	-1	102307_3	00	ATG	AAAA	11bp	0.346
k127_8316816_4	1929	2222	-1	102307_4	00	ATG	TAA	12bp	0.378
k127_8316816_5	2235	2807	-1	102307_5	00	ATG	TAA	6bp	0.358
k127_8316816_6	2804	3190	-1	102307_6	00	ATG	AATAA	8bp	0.344
k127_8316816_7	3255	4013	-1	102307_7	00	ATG	AATAA	9bp	0.308
k127_8316816_8	4015	5148	-1	102307_8	00	ATG	TAA	6bp	0.358
k127_8316816_9	5150	6364	-1	102307_9	00	ATG	TAA	12bp	0.346
k127_8316816_10	6306	7442	-1	102307_10	00	ATG	TAA	9bp	0.323
k127_8316816_11	7513	8214	-1	102307_11	00	ATG	AAAAA	11bp	0.409
k127_8316816_12	8235	9239	-1	102307_12	00	ATG	TAA	11bp	0.363
k127_8316816_13	9251	10195	-1	102307_13	00	ATG	AAAAA	11bp	0.395
k127_8316816_14	10210	10671	-1	102307_14	00	ATG	TAA	11bp	0.385
k127_8316816_15	10691	11491	-1	102307_15	00	ATG	TAAAAA	15bp	0.376
k127_8316816_16	11574	12695	-1	102307_16	00	ATG	None	None	0.338
k127_8316816_17	12682	13302	-1	102307_17	00	ATG	TAAA	5bp	0.348
k127_8316816_18	13299	14495	-1	102307_18	00	ATG	AAAAA	5bp	0.329
k127_8316816_19	14492	14761	-1	102307_19	00	ATG	None	None	0.367
k127_8316816_20	14758	15057	-1	102307_20	00	ATG	AAAAA	11bp	0.367
k127_8316834_1	410	532	1	102308_1	00	ATG	TAAA	12bp	0.285
k127_8316834_2	912	1028	1	102308_2	00	ATG	TAA	11bp	0.299
k127_8316834_3	1203	1481	1	102308_3	00	ATG	TAA	11bp	0.416
k127_8316834_4	1577	2236	1	102308_4	00	ATG	AAGAA	8bp	0.391
k127_8316834_5	2283	2678	1	102308_5	00	ATG	AATAA	6bp	0.490
k127_8316858_1	1	231	1	102309_1	10	Edge	None	None	0.433
k127_8316858_2	370	588	1	102309_2	00	ATG	GGAGG	5-10bp	0.397
k127_8316858_3	896	1042	1	102309_3	01	ATG	GGAGG	5-10bp	0.395
k127_8316892_1	1	1095	1	102310_1	11	Edge	None	None	0.574
k127_8316953_1	3	1331	1	102311_1	10	Edge	None	None	0.474
k127_8316953_2	1328	2137	1	102311_2	00	ATG	None	None	0.484
k127_8317075_1	3	224	-1	102312_1	10	TTG	AATAA	15bp	0.405
k127_8317075_2	208	1728	-1	102312_2	00	ATG	TAA	12bp	0.325
k127_8317075_3	1728	2237	-1	102312_3	01	Edge	None	None	0.408
k127_8317092_1	159	1532	-1	102313_1	01	Edge	None	None	0.574
k127_8317156_1	3	1019	1	102314_1	10	Edge	None	None	0.490
k127_8317156_2	1040	2170	1	102314_2	00	ATG	GGA/GAG/AGG	11-12bp	0.470
k127_8317156_3	2237	2605	1	102314_3	00	ATG	GGAGG	5-10bp	0.463
k127_8317156_4	2866	3069	1	102314_4	01	ATG	GGxGG	5-10bp	0.377
k127_8317318_1	3	326	-1	102315_1	10	ATG	GGA/GAG/AGG	5-10bp	0.256
k127_8317318_2	425	889	-1	102315_2	00	ATG	AGGAG	5-10bp	0.273
k127_8317318_3	1045	1269	-1	102315_3	00	ATG	AGGAGG	5-10bp	0.222
k127_8317318_4	1272	3296	-1	102315_4	00	ATG	AGGAG	5-10bp	0.241
k127_8317318_5	3434	4063	-1	102315_5	00	ATG	GGA/GAG/AGG	5-10bp	0.279
k127_8317318_6	4559	5239	-1	102315_6	00	TTG	AGGAG	5-10bp	0.267
k127_8317318_7	5255	6016	-1	102315_7	00	ATG	GGA/GAG/AGG	5-10bp	0.303
k127_8317318_8	6177	6338	1	102315_8	00	ATG	GGA/GAG/AGG	5-10bp	0.259
k127_8317318_9	6307	6633	1	102315_9	00	GTG	AGGA	5-10bp	0.263
k127_8317318_10	6584	7102	1	102315_10	01	ATG	None	None	0.297
k127_8317387_1	3	1553	1	102316_1	11	Edge	None	None	0.571
k127_8317424_1	3	1106	-1	102317_1	11	Edge	None	None	0.393
k127_8317510_1	1	1302	1	102318_1	10	Edge	None	None	0.582
k127_8317525_1	50	2236	1	102319_1	00	ATG	GGA/GAG/AGG	5-10bp	0.224
k127_8317525_2	2269	2412	1	102319_2	00	ATG	GGAG/GAGG	5-10bp	0.250
k127_8317541_1	23	1747	-1	102320_1	01	Edge	None	None	0.192
k127_8317564_1	1	798	1	102321_1	10	Edge	None	None	0.145
k127_8317564_2	984	2105	1	102321_2	01	TTG	None	None	0.229
k127_8317579_1	2	130	1	102322_1	10	Edge	None	None	0.543
k127_8317579_2	143	826	-1	102322_2	00	ATG	None	None	0.551
k127_8317579_3	829	1467	-1	102322_3	01	Edge	None	None	0.568
k127_8317587_1	3	500	-1	102323_1	10	ATG	AAA	13bp	0.530
k127_8317587_2	515	1240	-1	102323_2	01	Edge	None	None	0.510
k127_8317600_1	21	620	1	102324_1	00	GTG	AATAA	9bp	0.420
k127_8317600_2	623	1108	1	102324_2	00	ATG	AAAAA	15bp	0.424
k127_8317634_1	3	422	1	102325_1	10	Edge	None	None	0.507
k127_8317634_2	412	1680	1	102325_2	01	GTG	GGA/GAG/AGG	5-10bp	0.516
k127_8317701_1	1	78	1	102326_1	10	Edge	None	None	0.410
k127_8317701_2	20	610	1	102326_2	00	ATG	AGGAGG	5-10bp	0.415
k127_8317701_3	652	1086	1	102326_3	01	ATG	AGxAG	3-4bp	0.464
k127_8317703_1	149	694	-1	102327_1	00	ATG	GGA/GAG/AGG	11-12bp	0.493
k127_8317703_2	710	895	-1	102327_2	00	ATG	GGA/GAG/AGG	5-10bp	0.462
k127_8317703_3	1084	1209	-1	102327_3	01	Edge	None	None	0.508
k127_8318260_1	2	97	-1	102328_1	10	ATG	AGGAGG	5-10bp	0.375
k127_8318260_2	97	303	-1	102328_2	00	ATG	AGGAG	5-10bp	0.406
k127_8318260_3	598	1002	-1	102328_3	01	Edge	None	None	0.388
k127_8318346_1	159	1001	1	102329_1	01	ATG	None	None	0.542
k127_8318416_1	1	1122	1	102330_1	11	Edge	None	None	0.478
k127_8318541_1	42	1394	1	102331_1	01	ATG	None	None	0.362
k127_8318566_1	3	650	1	102332_1	10	Edge	None	None	0.253
k127_8318566_2	673	1155	1	102332_2	01	ATG	AGGAG	5-10bp	0.294
k127_8318682_1	112	528	-1	102333_1	00	ATG	None	None	0.381
k127_8318682_2	528	3065	-1	102333_2	01	Edge	None	None	0.396
k127_8318869_1	3	1508	-1	102334_1	10	ATG	GGA/GAG/AGG	5-10bp	0.195
k127_8318969_1	84	1565	-1	102335_1	00	ATG	None	None	0.559
k127_8318969_2	1837	2094	1	102335_2	01	ATG	None	None	0.612
k127_8319195_1	2	931	-1	102336_1	10	ATG	TAA	3bp	0.412
k127_8319199_1	3	416	-1	102337_1	10	ATG	AGGAGG	5-10bp	0.527
k127_8319199_2	623	4684	-1	102337_2	01	Edge	None	None	0.535
k127_8319267_1	1	648	-1	102338_1	10	ATG	GGAGG	5-10bp	0.535
k127_8319267_2	621	1061	-1	102338_2	00	ATG	AGGA	5-10bp	0.551
k127_8319525_1	486	1046	1	102339_1	00	ATG	AAAAAA	14bp	0.430
k127_8319525_2	1054	1494	-1	102339_2	00	ATG	None	None	0.497
k127_8319525_3	1551	1889	-1	102339_3	01	Edge	None	None	0.466
k127_8319587_1	209	541	-1	102340_1	00	ATG	TAA	7bp	0.363
k127_8319587_2	538	939	-1	102340_2	00	ATG	TAA	11bp	0.328
k127_8319587_3	1149	1214	1	102340_3	01	ATG	AATAA	6bp	0.303
k127_8319632_1	1	477	1	102341_1	10	Edge	None	None	0.465
k127_8319632_2	775	1377	1	102341_2	00	ATG	None	None	0.433
k127_8319632_3	1605	1775	1	102341_3	01	ATG	None	None	0.439
k127_8319682_1	1	861	-1	102342_1	10	ATG	AAAAA	7bp	0.520
k127_8319682_2	1188	1649	1	102342_2	00	ATG	TAAAAA	6bp	0.491
k127_8319682_3	1659	2045	1	102342_3	00	ATG	TAAA	12bp	0.501
k127_8319744_1	3	245	1	102343_1	10	Edge	None	None	0.547
k127_8319744_2	294	740	-1	102343_2	00	ATG	None	None	0.568
k127_8319744_3	770	1324	-1	102343_3	00	ATG	GGAG/GAGG	5-10bp	0.564
k127_8319744_4	1321	2259	-1	102343_4	00	TTG	AGGAG(G)/GGAGG	13-15bp	0.526
k127_8319744_5	2308	2580	-1	102343_5	00	ATG	AGxAGG/AGGxGG	3-4bp	0.527
k127_8319744_6	2666	3697	-1	102343_6	00	TTG	GGA/GAG/AGG	11-12bp	0.514
k127_8319744_7	3729	4448	-1	102343_7	00	ATG	None	None	0.581
k127_8319744_8	4738	5325	1	102343_8	00	GTG	GGAG/GAGG	5-10bp	0.544
k127_8319744_9	5580	6497	1	102343_9	00	ATG	None	None	0.531
k127_8319744_10	6604	6894	1	102343_10	01	ATG	GGAG/GAGG	5-10bp	0.522
k127_8319806_1	1	1005	-1	102344_1	11	Edge	None	None	0.597
k127_8319910_1	1	570	-1	102345_1	10	ATG	GGAG/GAGG	5-10bp	0.358
k127_8319910_2	643	849	-1	102345_2	00	ATG	GGAG/GAGG	5-10bp	0.304
k127_8319910_3	1051	1116	1	102345_3	01	ATG	GGAG/GAGG	5-10bp	0.394
k127_8319911_1	180	1076	1	102346_1	00	ATG	AGGAG	5-10bp	0.516
k127_8319911_2	1220	2188	1	102346_2	00	ATG	AGxAGG/AGGxGG	5-10bp	0.564
k127_8320146_1	258	716	-1	102347_1	00	ATG	None	None	0.340
k127_8320146_2	718	1302	-1	102347_2	00	ATG	GGA/GAG/AGG	5-10bp	0.337
k127_8320146_3	1324	1902	-1	102347_3	01	Edge	None	None	0.349
k127_8320280_1	2	703	-1	102348_1	10	ATG	None	None	0.540
k127_8320280_2	934	2130	-1	102348_2	00	ATG	None	None	0.522
k127_8320309_1	1	1053	1	102349_1	10	Edge	None	None	0.481
k127_8320309_2	1089	1985	1	102349_2	00	ATG	AGGAGG	5-10bp	0.537
k127_8320309_3	2000	2230	1	102349_3	00	ATG	GGAG/GAGG	5-10bp	0.545
k127_8320309_4	2176	2739	1	102349_4	00	ATG	None	None	0.548
k127_8320309_5	2836	4716	1	102349_5	00	ATG	AGGAGG	5-10bp	0.474
k127_8320309_6	4729	4884	1	102349_6	00	ATG	GGA/GAG/AGG	5-10bp	0.526
k127_8320309_7	4912	5871	1	102349_7	01	ATG	GGAGG	5-10bp	0.544
k127_8320315_1	3	191	1	102350_1	10	Edge	None	None	0.201
k127_8320315_2	261	416	1	102350_2	00	ATG	GGAG/GAGG	5-10bp	0.378
k127_8320315_3	456	1313	1	102350_3	00	ATG	GGAG/GAGG	5-10bp	0.345
k127_8320327_1	1	402	-1	102351_1	10	ATG	None	None	0.328
k127_8320327_2	399	1016	-1	102351_2	00	ATG	AGGAG	5-10bp	0.340
k127_8320392_1	114	6497	-1	102352_1	01	Edge	None	None	0.199
k127_8320490_1	1	108	1	102353_1	10	Edge	None	None	0.343
k127_8320490_2	259	2985	-1	102353_2	00	ATG	TAAA	11bp	0.432
k127_8320490_3	2998	3444	-1	102353_3	01	Edge	None	None	0.421
k127_8320619_1	225	1319	1	102354_1	00	ATG	None	None	0.505
k127_8320619_2	1344	2150	1	102354_2	01	ATG	TAAAA	12bp	0.352
k127_8320723_1	2	79	1	102355_1	10	Edge	None	None	0.474
k127_8320723_2	355	600	-1	102355_2	00	TTG	AGxAGG/AGGxGG	5-10bp	0.394
k127_8320950_1	1	171	1	102356_1	10	Edge	None	None	0.526
k127_8320950_2	547	840	1	102356_2	00	ATG	None	None	0.398
k127_8320950_3	837	1067	1	102356_3	00	ATG	AAA	11bp	0.424
k127_8320950_4	1101	2144	-1	102356_4	00	ATG	AATAA	9bp	0.401
k127_8320950_5	2347	2856	-1	102356_5	01	Edge	None	None	0.578
k127_8320984_1	2	571	1	102357_1	10	Edge	None	None	0.372
k127_8320984_2	605	1210	-1	102357_2	01	Edge	None	None	0.421
k127_8321121_1	152	1906	1	102358_1	00	ATG	None	None	0.209
k127_8321195_1	3	158	1	102359_1	10	Edge	None	None	0.224
k127_8321195_2	92	910	-1	102359_2	00	ATG	None	None	0.237
k127_8321195_3	988	1971	1	102359_3	00	GTG	None	None	0.225
k127_8321195_4	1968	2264	1	102359_4	01	ATG	None	None	0.175
k127_8321266_1	1	351	-1	102360_1	10	ATG	TAAAAA	12bp	0.402
k127_8321266_2	367	894	-1	102360_2	00	ATG	AACAA	6bp	0.341
k127_8321266_3	1271	1543	-1	102360_3	00	ATG	TAA	8bp	0.414
k127_8321266_4	1552	1758	-1	102360_4	00	ATG	AAA	10bp	0.411
k127_8321266_5	1847	2440	-1	102360_5	00	GTG	TAA	5bp	0.551
k127_8321266_6	2406	2678	-1	102360_6	01	Edge	None	None	0.516
k127_8321271_1	281	1717	1	102361_1	01	ATG	None	None	0.223
k127_8321323_1	1	1971	1	102362_1	10	Edge	None	None	0.378
k127_8321420_1	452	1564	1	102363_1	01	ATG	None	None	0.500
k127_8321502_1	3	749	1	102364_1	10	Edge	None	None	0.546
k127_8321502_2	756	3092	1	102364_2	00	ATG	None	None	0.548
k127_8321502_3	3157	3249	-1	102364_3	00	ATG	None	None	0.452
k127_8321504_1	3	791	-1	102365_1	10	ATG	AATAA	7bp	0.477
k127_8321504_2	951	1283	-1	102365_2	01	Edge	None	None	0.547
k127_8321521_1	439	2121	-1	102366_1	00	ATG	GGAG/GAGG	5-10bp	0.250
k127_8321521_2	2594	2884	1	102366_2	00	TTG	None	None	0.278
k127_8321521_3	3035	3313	-1	102366_3	00	GTG	GGAGG	5-10bp	0.280
k127_8321521_4	3306	3581	-1	102366_4	00	ATG	GGAG/GAGG	5-10bp	0.279
k127_8321521_5	3762	4184	1	102366_5	00	ATG	GGAGG	5-10bp	0.196
k127_8321521_6	4181	4324	-1	102366_6	00	ATG	AGGAG	5-10bp	0.271
k127_8321529_1	1	1470	-1	102367_1	11	Edge	None	None	0.413
k127_8321535_1	13	1008	-1	102368_1	00	ATG	GGAG/GAGG	5-10bp	0.273
k127_8321535_2	1104	2282	1	102368_2	00	ATG	AGxAGG/AGGxGG	5-10bp	0.261
k127_8321535_3	2302	2781	1	102368_3	01	ATG	GGA/GAG/AGG	5-10bp	0.275
k127_8321626_1	200	1183	1	102369_1	00	ATG	None	None	0.590
k127_8321626_2	1199	1579	1	102369_2	01	ATG	None	None	0.638
k127_8321632_1	1	360	-1	102370_1	10	ATG	AGGAG	5-10bp	0.311
k127_8321632_2	365	1075	-1	102370_2	01	Edge	None	None	0.343
k127_8321763_1	3	1124	1	102371_1	10	Edge	None	None	0.496
k127_8321763_2	1175	2980	1	102371_2	01	ATG	AGGAGG	5-10bp	0.506
k127_8321774_1	91	1443	-1	102372_1	00	ATG	AGGAG	5-10bp	0.565
k127_8321774_2	1440	1652	-1	102372_2	01	Edge	None	None	0.526
k127_8322084_1	2	421	1	102373_1	10	Edge	None	None	0.329
k127_8322084_2	421	561	1	102373_2	00	ATG	None	None	0.270
k127_8322084_3	537	971	1	102373_3	00	ATG	GGAG/GAGG	5-10bp	0.297
k127_8322084_4	971	1159	1	102373_4	00	ATG	GGAG/GAGG	5-10bp	0.296
k127_8322084_5	1159	1641	1	102373_5	00	ATG	None	None	0.348
k127_8322084_6	1638	1856	1	102373_6	00	ATG	AGGAG	5-10bp	0.320
k127_8322084_7	1853	3547	1	102373_7	00	ATG	GGA/GAG/AGG	5-10bp	0.343
k127_8322095_1	1	507	1	102374_1	10	Edge	None	None	0.548
k127_8322095_2	509	832	1	102374_2	00	ATG	AGGAGG	5-10bp	0.506
k127_8322095_3	825	1160	1	102374_3	00	ATG	GGAG/GAGG	5-10bp	0.485
k127_8322476_1	197	1615	-1	102375_1	01	Edge	None	None	0.666
k127_8322574_1	1	486	1	102376_1	10	Edge	None	None	0.444
k127_8322574_2	519	1880	1	102376_2	01	ATG	GGAGG	5-10bp	0.446
k127_8322657_1	2	436	1	102377_1	10	Edge	None	None	0.340
k127_8322657_2	500	1150	1	102377_2	00	ATG	AGGAG	5-10bp	0.292
k127_8322657_3	1202	2332	1	102377_3	01	ATG	GGA/GAG/AGG	5-10bp	0.327
k127_8322762_1	2	427	1	102378_1	10	Edge	None	None	0.477
k127_8322762_2	430	1008	1	102378_2	00	ATG	None	None	0.513
k127_8322762_3	1008	2165	1	102378_3	00	ATG	None	None	0.567
k127_8322762_4	2211	2882	1	102378_4	00	ATG	None	None	0.564
k127_8322762_5	2915	3562	1	102378_5	00	ATG	AAA	13bp	0.526
k127_8322812_1	2	106	1	102379_1	10	Edge	None	None	0.267
k127_8322812_2	177	1121	1	102379_2	01	ATG	AGGA/GGAG/GAGG	11-12bp	0.342
k127_8322850_1	2	76	-1	102380_1	10	ATG	AGGA	5-10bp	0.387
k127_8322850_2	289	693	1	102380_2	00	ATG	GGAG/GAGG	5-10bp	0.314
k127_8322850_3	686	988	1	102380_3	00	ATG	GGA/GAG/AGG	5-10bp	0.300
k127_8322850_4	989	1708	-1	102380_4	00	ATG	GGAGG	5-10bp	0.314
k127_8322932_1	2	553	-1	102381_1	10	ATG	TAAA	11bp	0.489
k127_8322932_2	566	1021	-1	102381_2	00	ATG	TAA	11bp	0.471
k127_8322932_3	1033	1989	-1	102381_3	00	ATG	TAAA	9bp	0.472
k127_8322957_1	1	972	-1	102382_1	10	ATG	AGGA/GGAG/GAGG	11-12bp	0.665
k127_8322957_2	988	1140	-1	102382_2	01	Edge	None	None	0.601
k127_8322990_1	21	230	1	102383_1	00	ATG	GGA/GAG/AGG	5-10bp	0.319
k127_8322990_2	504	998	1	102383_2	00	ATG	None	None	0.305
k127_8322990_3	1392	2330	1	102383_3	00	ATG	GGxGG	3-4bp	0.306
k127_8323146_1	56	277	1	102384_1	00	ATG	AGGAGG	5-10bp	0.541
k127_8323146_2	322	969	1	102384_2	00	ATG	AGGAGG	5-10bp	0.551
k127_8323146_3	1116	1448	1	102384_3	00	ATG	AGGAG	5-10bp	0.529
k127_8323146_4	1435	1812	1	102384_4	00	GTG	AGGAG	5-10bp	0.519
k127_8323146_5	1809	2183	1	102384_5	00	ATG	AGGAG	5-10bp	0.531
k127_8323146_6	2217	2687	-1	102384_6	00	ATG	AGGAGG	5-10bp	0.406
k127_8323146_7	2699	3010	-1	102384_7	01	Edge	None	None	0.433
k127_8323186_1	102	1463	-1	102385_1	01	Edge	None	None	0.269
k127_8323200_1	1	1353	1	102386_1	11	Edge	None	None	0.361
k127_8323235_1	2	385	1	102387_1	10	Edge	None	None	0.286
k127_8323235_2	443	1078	1	102387_2	01	ATG	TAAAAA	14bp	0.211
k127_8323307_1	1	528	1	102388_1	10	Edge	None	None	0.394
k127_8323307_2	639	1049	1	102388_2	01	ATG	GGAG/GAGG	5-10bp	0.299
k127_8323368_1	1	525	-1	102389_1	10	ATG	AAA	13bp	0.512
k127_8323368_2	525	1043	-1	102389_2	01	Edge	None	None	0.466
k127_8323405_1	2	1738	-1	102390_1	11	Edge	None	None	0.154
k127_8323434_1	2	1573	-1	102391_1	11	Edge	None	None	0.242
k127_8323526_1	2	190	1	102392_1	10	Edge	None	None	0.503
k127_8323526_2	285	1682	-1	102392_2	00	ATG	None	None	0.434
k127_8323526_3	1694	3271	-1	102392_3	00	ATG	None	None	0.449
k127_8323526_4	3522	5192	-1	102392_4	00	ATG	None	None	0.493
k127_8323526_5	5414	5959	-1	102392_5	00	GTG	None	None	0.408
k127_8323553_1	2	79	-1	102393_1	10	ATG	TAAA	11bp	0.500
k127_8323553_2	81	1568	-1	102393_2	01	Edge	None	None	0.497
k127_8323801_1	2	1420	1	102394_1	10	Edge	None	None	0.223
k127_8323801_2	1550	1633	1	102394_2	01	ATG	None	None	0.119
k127_8323824_1	2	301	1	102395_1	10	Edge	None	None	0.673
k127_8323824_2	305	1105	1	102395_2	00	ATG	GGAGG	5-10bp	0.664
k127_8323824_3	1205	1858	1	102395_3	01	ATG	AGGAG	5-10bp	0.648
k127_8323927_1	1	96	-1	102396_1	10	TTG	AGGTG	5bp	0.479
k127_8323927_2	235	618	1	102396_2	00	ATG	None	None	0.565
k127_8323927_3	659	982	1	102396_3	00	ATG	None	None	0.549
k127_8323968_1	1	888	-1	102397_1	10	ATG	GGA/GAG/AGG	5-10bp	0.545
k127_8323968_2	982	1653	1	102397_2	01	ATG	3Base/5BMM	13-15bp	0.464
k127_8323981_1	226	1011	-1	102398_1	01	Edge	None	None	0.534
k127_8323997_1	299	1657	1	102399_1	00	ATG	None	None	0.224
k127_8323997_2	1699	2721	1	102399_2	00	ATG	None	None	0.239
k127_8323997_3	2784	2912	1	102399_3	01	ATG	AGGAG	5-10bp	0.310
k127_8324062_1	51	269	1	102400_1	00	ATG	GGAGG	5-10bp	0.324
k127_8324062_2	435	548	1	102400_2	00	ATG	GGAG/GAGG	5-10bp	0.307
k127_8324062_3	846	1025	1	102400_3	01	ATG	GGAGG	5-10bp	0.322
k127_8324090_1	98	280	-1	102401_1	00	ATG	AGGA	5-10bp	0.426
k127_8324090_2	286	978	-1	102401_2	00	ATG	AGGAGG	5-10bp	0.410
k127_8324090_3	988	1260	-1	102401_3	00	ATG	AGGAGG	5-10bp	0.440
k127_8324090_4	1270	1371	-1	102401_4	01	Edge	None	None	0.412
k127_8324201_1	2	181	-1	102402_1	10	ATG	None	None	0.444
k127_8324201_2	277	1146	1	102402_2	00	ATG	AGGAGG	5-10bp	0.600
k127_8324201_3	1188	1565	1	102402_3	01	ATG	GGAGG	5-10bp	0.608
k127_8324632_1	84	899	1	102403_1	00	ATG	AGGAG	5-10bp	0.461
k127_8324632_2	1049	2287	1	102403_2	01	ATG	AGGAG	5-10bp	0.496
k127_8324727_1	1	927	-1	102404_1	10	ATG	AGGAGG	5-10bp	0.520
k127_8324727_2	964	1935	-1	102404_2	00	ATG	GGAGG	5-10bp	0.549
k127_8324905_1	2	79	1	102405_1	10	Edge	None	None	0.449
k127_8324905_2	354	1115	1	102405_2	00	ATG	TAA	4bp	0.416
k127_8324905_3	1364	1966	1	102405_3	00	ATG	AAAA	15bp	0.438
k127_8324905_4	2399	2737	-1	102405_4	00	ATG	TAAAAA	10bp	0.431
k127_8324905_5	2751	3500	-1	102405_5	00	ATG	TAA	11bp	0.393
k127_8324905_6	3806	4045	-1	102405_6	00	ATG	AAAA	6bp	0.467
k127_8324905_7	4011	4346	-1	102405_7	01	Edge	None	None	0.479
k127_8324921_1	2	517	1	102406_1	10	Edge	None	None	0.159
k127_8324921_2	627	1079	1	102406_2	01	ATG	None	None	0.190
k127_8325063_1	3	1040	-1	102407_1	11	Edge	None	None	0.430
k127_8325127_1	3	812	1	102408_1	10	Edge	None	None	0.620
k127_8325127_2	938	1453	1	102408_2	01	ATG	AGGAG	5-10bp	0.616
k127_8325352_1	298	1053	-1	102409_1	00	ATG	GGA/GAG/AGG	5-10bp	0.516
k127_8325352_2	1040	1855	-1	102409_2	01	Edge	None	None	0.580
k127_8325371_1	189	329	-1	102410_1	00	GTG	TAA	7bp	0.206
k127_8325371_2	574	786	-1	102410_2	00	ATG	TAA	14bp	0.164
k127_8325371_3	806	982	-1	102410_3	00	ATG	None	None	0.192
k127_8325502_1	103	2109	1	102411_1	01	ATG	AGxAGG/AGGxGG	5-10bp	0.275
k127_8325516_1	3	1028	-1	102412_1	10	ATG	None	None	0.477
k127_8325516_2	1053	1625	-1	102412_2	01	Edge	None	None	0.342
k127_8325531_1	3	776	-1	102413_1	10	ATG	AATAA	7bp	0.359
k127_8325531_2	773	1723	-1	102413_2	01	Edge	None	None	0.381
k127_8325572_1	2	883	-1	102414_1	10	ATG	None	None	0.327
k127_8325572_2	1073	1180	-1	102414_2	01	Edge	None	None	0.269
k127_8325578_1	1	285	1	102415_1	10	Edge	None	None	0.519
k127_8325578_2	663	2018	1	102415_2	00	ATG	TAAAAA	10bp	0.527
k127_8325578_3	2135	2839	1	102415_3	01	ATG	AACAA	10bp	0.461
k127_8325670_1	3	299	-1	102416_1	10	ATG	GGA/GAG/AGG	5-10bp	0.428
k127_8325670_2	390	1160	-1	102416_2	01	Edge	None	None	0.403
k127_8325678_1	1	678	1	102417_1	10	Edge	None	None	0.226
k127_8325678_2	671	1003	1	102417_2	00	ATG	AGGAG	5-10bp	0.222
k127_8325678_3	1181	1390	1	102417_3	01	ATG	AGGAGG	3-4bp	0.243
k127_8325701_1	2	265	1	102418_1	10	Edge	None	None	0.530
k127_8325701_2	619	810	1	102418_2	00	ATG	AGGAGG	5-10bp	0.354
k127_8325701_3	820	1179	1	102418_3	00	ATG	AGGAGG	5-10bp	0.469
k127_8325701_4	1176	1538	1	102418_4	00	ATG	GGAGG	5-10bp	0.526
k127_8325701_5	1535	2269	1	102418_5	00	ATG	AGGAGG	5-10bp	0.493
k127_8325701_6	2330	2635	1	102418_6	00	ATG	AGGAGG	5-10bp	0.487
k127_8325701_7	2731	2934	1	102418_7	00	ATG	GGAGG	5-10bp	0.485
k127_8325701_8	2931	3062	1	102418_8	01	ATG	AGGAG	5-10bp	0.545
k127_8325829_1	116	319	1	102419_1	00	ATG	AGGAG	5-10bp	0.289
k127_8325829_2	417	1508	1	102419_2	00	ATG	AGGAG	5-10bp	0.368
k127_8325829_3	2563	2823	-1	102419_3	01	Edge	None	None	0.333
k127_8325857_1	3	374	-1	102420_1	10	ATG	None	None	0.573
k127_8325857_2	438	1166	1	102420_2	01	ATG	None	None	0.594
k127_8325943_1	3	455	1	102421_1	10	Edge	None	None	0.221
k127_8325943_2	448	822	1	102421_2	00	ATG	GGA/GAG/AGG	11-12bp	0.197
k127_8325943_3	865	1239	1	102421_3	00	ATG	None	None	0.205
k127_8325943_4	1234	1443	-1	102421_4	01	Edge	None	None	0.214
k127_8326149_1	2	1594	1	102422_1	10	Edge	None	None	0.539
k127_8326160_1	3	500	1	102423_1	10	Edge	None	None	0.616
k127_8326160_2	657	1517	1	102423_2	00	ATG	TAAA	11bp	0.462
k127_8326160_3	1643	1843	-1	102423_3	01	Edge	None	None	0.542
k127_8326271_1	99	365	-1	102424_1	00	TTG	None	None	0.262
k127_8326271_2	480	674	-1	102424_2	00	ATG	GGA/GAG/AGG	5-10bp	0.328
k127_8326271_3	730	1131	-1	102424_3	01	Edge	None	None	0.386
k127_8326347_1	1	174	1	102425_1	10	Edge	None	None	0.293
k127_8326347_2	397	819	1	102425_2	00	TTG	GGA/GAG/AGG	5-10bp	0.378
k127_8326347_3	863	1705	1	102425_3	00	ATG	GGAG/GAGG	5-10bp	0.368
k127_8326352_1	2	676	1	102426_1	10	Edge	None	None	0.256
k127_8326352_2	739	972	1	102426_2	00	ATG	AGGA	5-10bp	0.218
k127_8326352_3	1520	2518	-1	102426_3	01	Edge	None	None	0.195
k127_8326388_1	223	1125	-1	102427_1	00	ATG	None	None	0.235
k127_8326442_1	765	1316	-1	102428_1	01	Edge	None	None	0.208
k127_8326455_1	3	1385	1	102429_1	11	Edge	None	None	0.185
k127_8326473_1	253	2619	-1	102430_1	01	Edge	None	None	0.196
k127_8326550_1	2	682	1	102431_1	10	Edge	None	None	0.455
k127_8326550_2	748	1605	1	102431_2	00	TTG	GGAG/GAGG	5-10bp	0.422
k127_8326550_3	1932	2189	1	102431_3	01	ATG	AGGAG	5-10bp	0.461
k127_8326636_1	2	1171	-1	102432_1	10	ATG	AATAA	14bp	0.526
k127_8326851_1	3	140	1	102433_1	10	Edge	None	None	0.275
k127_8326851_2	130	447	1	102433_2	00	GTG	GGAG/GAGG	5-10bp	0.286
k127_8326851_3	440	1177	1	102433_3	01	TTG	GGAGG	5-10bp	0.253
k127_8326875_1	116	1051	1	102434_1	01	ATG	GGA/GAG/AGG	5-10bp	0.344
k127_8326877_1	195	1838	-1	102435_1	00	TTG	None	None	0.246
k127_8326877_2	1887	3635	-1	102435_2	00	ATG	None	None	0.261
k127_8326937_1	3	101	1	102436_1	10	Edge	None	None	0.727
k127_8326937_2	348	539	-1	102436_2	00	ATG	AGGAGG	5-10bp	0.599
k127_8326937_3	725	1849	-1	102436_3	00	ATG	AGGAGG	5-10bp	0.636
k127_8326955_1	3	1181	-1	102437_1	10	ATG	AGGA	5-10bp	0.500
k127_8326955_2	1264	1968	-1	102437_2	01	Edge	None	None	0.451
k127_8327102_1	1	1344	1	102438_1	10	Edge	None	None	0.546
k127_8327102_2	1398	2447	1	102438_2	00	ATG	None	None	0.572
k127_8327102_3	2474	2794	1	102438_3	01	ATG	None	None	0.558
k127_8327108_1	37	507	-1	102439_1	00	ATG	None	None	0.318
k127_8327108_2	714	938	1	102439_2	00	ATG	GGA/GAG/AGG	5-10bp	0.289
k127_8327108_3	943	1197	1	102439_3	00	ATG	AGGAG	5-10bp	0.239
k127_8327108_4	1246	1692	-1	102439_4	00	ATG	GGA/GAG/AGG	5-10bp	0.362
k127_8327108_5	1714	2061	-1	102439_5	00	ATG	GGAG/GAGG	5-10bp	0.376
k127_8327108_6	2083	2313	-1	102439_6	01	Edge	None	None	0.364
k127_8327149_1	3	326	1	102440_1	10	Edge	None	None	0.346
k127_8327149_2	448	1419	-1	102440_2	01	Edge	None	None	0.313
k127_8327183_1	3	950	-1	102441_1	10	GTG	GGG	12bp	0.680
k127_8327472_1	2	2575	-1	102442_1	10	ATG	None	None	0.337
k127_8327472_2	2649	2987	-1	102442_2	01	Edge	None	None	0.330
k127_8327491_1	447	3068	1	102443_1	01	ATG	AGGAG	5-10bp	0.354
k127_8327629_1	2	928	1	102444_1	10	Edge	None	None	0.412
k127_8327629_2	1074	1199	-1	102444_2	01	Edge	None	None	0.349
k127_8327641_1	272	421	-1	102445_1	00	ATG	None	None	0.500
k127_8327641_2	425	1636	-1	102445_2	01	Edge	None	None	0.579
k127_8327685_1	2	142	-1	102446_1	10	ATG	None	None	0.383
k127_8327685_2	213	1022	1	102446_2	01	ATG	AGGAG	5-10bp	0.653
k127_8327824_1	1	138	-1	102447_1	10	ATG	AAA	8bp	0.348
k127_8327824_2	144	416	-1	102447_2	00	ATG	None	None	0.396
k127_8327824_3	385	960	-1	102447_3	00	ATG	AATAA	8bp	0.375
k127_8327824_4	1062	1316	-1	102447_4	00	ATG	None	None	0.392
k127_8327824_5	1316	2140	-1	102447_5	00	ATG	TAAAA	4bp	0.478
k127_8327867_1	3	191	-1	102448_1	10	ATG	AGGAG	5-10bp	0.624
k127_8327867_2	677	1126	1	102448_2	01	ATG	GGAGG	5-10bp	0.602
k127_8327894_1	1	1254	-1	102449_1	10	ATG	None	None	0.459
k127_8328298_1	2	220	-1	102450_1	10	ATG	AGGAG	5-10bp	0.388
k127_8328298_2	468	1160	-1	102450_2	01	Edge	None	None	0.280
k127_8328356_1	648	1136	1	102451_1	00	ATG	None	None	0.391
k127_8328401_1	146	1096	1	102452_1	00	ATG	GGAG/GAGG	5-10bp	0.470
k127_8328401_2	1046	1222	-1	102452_2	01	Edge	None	None	0.458
k127_8328465_1	69	1073	1	102453_1	01	ATG	AGGAG	5-10bp	0.631
k127_8328656_1	1	117	1	102454_1	10	Edge	None	None	0.538
k127_8328656_2	235	582	1	102454_2	00	ATG	4Base/6BMM	13-15bp	0.494
k127_8328656_3	680	931	1	102454_3	00	ATG	AGGAGG	5-10bp	0.508
k127_8328656_4	1465	1812	1	102454_4	00	ATG	GGAGG	5-10bp	0.503
k127_8328714_1	76	771	1	102455_1	00	ATG	GGAGG	5-10bp	0.296
k127_8328714_2	758	1090	1	102455_2	00	ATG	AGGAG	5-10bp	0.258
k127_8328714_3	1184	1453	1	102455_3	01	ATG	None	None	0.285
k127_8328715_1	2	331	-1	102456_1	10	ATG	None	None	0.464
k127_8328724_1	3	623	1	102457_1	10	Edge	None	None	0.501
k127_8328724_2	692	1114	1	102457_2	00	ATG	AAA	15bp	0.473
k127_8328724_3	1153	2151	1	102457_3	00	ATG	None	None	0.468
k127_8328724_4	2152	2655	1	102457_4	00	ATG	None	None	0.444
k127_8328724_5	2674	4296	1	102457_5	01	ATG	None	None	0.469
k127_8328859_1	1	384	1	102458_1	10	Edge	None	None	0.385
k127_8328859_2	396	1328	1	102458_2	00	ATG	GGAG/GAGG	5-10bp	0.387
k127_8328859_3	1333	2430	1	102458_3	00	ATG	AGGAG	5-10bp	0.344
k127_8328898_1	1	1212	1	102459_1	10	Edge	None	None	0.506
k127_8328934_1	1	1059	1	102460_1	10	Edge	None	None	0.186
k127_8328934_2	1050	2216	1	102460_2	00	ATG	AGGAG	5-10bp	0.266
k127_8328934_3	2317	2487	1	102460_3	00	ATG	AGGAG	5-10bp	0.240
k127_8328934_4	2487	3020	1	102460_4	00	ATG	AGGAG/GGAGG	11-12bp	0.316
k127_8329114_1	3	1040	-1	102461_1	11	Edge	None	None	0.319
k127_8329168_1	1	78	1	102462_1	10	Edge	None	None	0.244
k127_8329168_2	241	429	1	102462_2	00	TTG	AGxAG	5-10bp	0.280
k127_8329168_3	1153	1590	1	102462_3	01	ATG	None	None	0.299
k127_8329219_1	2	661	1	102463_1	10	Edge	None	None	0.344
k127_8329219_2	680	880	1	102463_2	00	ATG	GGA/GAG/AGG	5-10bp	0.378
k127_8329331_1	3	461	1	102464_1	10	Edge	None	None	0.240
k127_8329331_2	524	1195	1	102464_2	00	ATG	GGA/GAG/AGG	5-10bp	0.281
k127_8329331_3	1299	2762	1	102464_3	01	ATG	AGGAG	5-10bp	0.271
k127_8329354_1	3	425	-1	102465_1	10	ATG	AGGAG	5-10bp	0.383
k127_8329454_1	199	1068	-1	102466_1	01	Edge	None	None	0.128
k127_8329629_1	73	1566	1	102467_1	00	ATG	None	None	0.236
k127_8329715_1	110	1108	-1	102468_1	00	ATG	None	None	0.225
k127_8329761_1	2	1963	1	102469_1	10	Edge	None	None	0.601
k127_8329761_2	2011	2847	-1	102469_2	00	ATG	AGxAGG/AGGxGG	5-10bp	0.579
k127_8329761_3	2901	3908	-1	102469_3	01	Edge	None	None	0.624
k127_8329951_1	3	818	-1	102470_1	10	ATG	AAAA	9bp	0.436
k127_8329951_2	940	2811	1	102470_2	00	ATG	AACAA	10bp	0.495
k127_8329951_3	2884	3669	1	102470_3	01	ATG	AACAA	9bp	0.491
k127_8329966_1	1	159	1	102471_1	10	Edge	None	None	0.327
k127_8329966_2	176	1405	1	102471_2	01	ATG	GGAG/GAGG	5-10bp	0.288
k127_8330084_1	222	380	1	102472_1	00	GTG	None	None	0.201
k127_8330084_2	599	829	1	102472_2	00	ATG	None	None	0.169
k127_8330084_3	829	954	1	102472_3	00	ATG	None	None	0.167
k127_8330236_1	3	215	1	102473_1	10	Edge	None	None	0.347
k127_8330236_2	218	1129	-1	102473_2	01	Edge	None	None	0.390
k127_8330373_1	3	413	1	102474_1	10	Edge	None	None	0.409
k127_8330373_2	450	1088	1	102474_2	00	ATG	None	None	0.299
k127_8330373_3	1103	1477	1	102474_3	01	ATG	GGA/GAG/AGG	5-10bp	0.333
k127_8330452_1	3	1298	-1	102475_1	10	ATG	GGA/GAG/AGG	5-10bp	0.375
k127_8330452_2	1341	1472	-1	102475_2	01	Edge	None	None	0.212
k127_8330609_1	1	696	1	102476_1	10	Edge	None	None	0.513
k127_8330609_2	991	1167	1	102476_2	01	GTG	GGA/GAG/AGG	5-10bp	0.452
k127_8330685_1	1	579	1	102477_1	10	Edge	None	None	0.549
k127_8330685_2	923	1585	1	102477_2	01	ATG	None	None	0.537
k127_8330724_1	2	109	-1	102478_1	10	ATG	AATAA	4bp	0.444
k127_8330724_2	430	1179	-1	102478_2	01	Edge	None	None	0.440
k127_8330787_1	242	2851	-1	102479_1	00	ATG	None	None	0.199
k127_8330878_1	2	232	1	102480_1	10	Edge	None	None	0.407
k127_8330878_2	236	943	1	102480_2	00	TTG	None	None	0.370
k127_8330878_3	1116	1379	1	102480_3	01	ATG	AGGAG	5-10bp	0.424
k127_8330921_1	87	590	1	102481_1	00	ATG	TAAA	11bp	0.488
k127_8331104_1	17	463	1	102482_1	00	ATG	AGGA	5-10bp	0.376
k127_8331104_2	460	1506	-1	102482_2	00	ATG	AGGA	5-10bp	0.342
k127_8331104_3	1524	2369	-1	102482_3	00	ATG	AGGA	5-10bp	0.318
k127_8331104_4	2396	3073	-1	102482_4	00	ATG	None	None	0.347
k127_8331119_1	3	650	-1	102483_1	10	TTG	GGAGG	5-10bp	0.440
k127_8331119_2	669	1613	-1	102483_2	00	ATG	GGAGG	5-10bp	0.433
k127_8331442_1	2	118	1	102484_1	10	Edge	None	None	0.556
k127_8331442_2	115	1554	1	102484_2	00	ATG	None	None	0.628
k127_8331442_3	1566	2930	1	102484_3	00	ATG	None	None	0.612
k127_8331442_4	2927	3937	1	102484_4	00	GTG	None	None	0.629
k127_8331442_5	3972	5339	1	102484_5	00	ATG	None	None	0.583
k127_8331442_6	5439	5861	1	102484_6	01	ATG	None	None	0.603
k127_8331475_1	3	302	1	102485_1	10	Edge	None	None	0.303
k127_8331475_2	306	1112	1	102485_2	01	ATG	None	None	0.271
k127_8331478_1	3	815	1	102486_1	10	Edge	None	None	0.327
k127_8331478_2	923	1987	1	102486_2	01	ATG	TAA	7bp	0.288
k127_8331641_1	77	211	-1	102487_1	00	ATG	GGA/GAG/AGG	5-10bp	0.296
k127_8331641_2	910	1173	-1	102487_2	01	Edge	None	None	0.239
k127_8331773_1	186	989	-1	102488_1	00	ATG	GGAG/GAGG	5-10bp	0.337
k127_8331817_1	57	995	1	102489_1	00	ATG	None	None	0.215
k127_8331817_2	943	1116	1	102489_2	01	ATG	GGA/GAG/AGG	5-10bp	0.155
k127_8331828_1	87	467	-1	102490_1	00	ATG	AATAA	3bp	0.522
k127_8331828_2	684	2258	-1	102490_2	01	Edge	None	None	0.434
k127_8331948_1	2	301	-1	102491_1	10	ATG	AGGAG	5-10bp	0.437
k127_8331948_2	294	923	-1	102491_2	00	ATG	GGAG/GAGG	5-10bp	0.394
k127_8331948_3	895	1182	-1	102491_3	00	TTG	GGAGG	5-10bp	0.389
k127_8331948_4	1252	2475	-1	102491_4	00	TTG	None	None	0.411
k127_8331948_5	2472	2639	-1	102491_5	01	Edge	None	None	0.435
k127_8331993_1	1	402	1	102492_1	10	Edge	None	None	0.286
k127_8331993_2	384	1154	1	102492_2	00	ATG	GGAGG	5-10bp	0.344
k127_8331993_3	1189	2547	-1	102492_3	00	ATG	AGGA	5-10bp	0.352
k127_8332189_1	2	223	-1	102493_1	10	ATG	None	None	0.248
k127_8332189_2	225	491	-1	102493_2	00	ATG	None	None	0.210
k127_8332189_3	562	1587	1	102493_3	00	ATG	None	None	0.321
k127_8332189_4	1706	2089	1	102493_4	00	ATG	None	None	0.219
k127_8332189_5	2122	2589	-1	102493_5	00	ATG	None	None	0.220
k127_8332189_6	2611	2838	-1	102493_6	00	ATG	None	None	0.215
k127_8332189_7	2922	3977	1	102493_7	00	ATG	None	None	0.329
k127_8332189_8	3981	4868	1	102493_8	00	ATG	None	None	0.239
k127_8332189_9	5036	5392	-1	102493_9	00	ATG	None	None	0.244
k127_8332189_10	5430	5582	-1	102493_10	00	ATG	None	None	0.229
k127_8332189_11	5584	5784	-1	102493_11	00	ATG	None	None	0.259
k127_8332189_12	5819	5989	-1	102493_12	00	ATG	None	None	0.251
k127_8332189_13	5991	6335	-1	102493_13	00	ATG	None	None	0.310
k127_8332256_1	2	1330	-1	102494_1	11	Edge	None	None	0.594
k127_8332275_1	58	816	-1	102495_1	00	ATG	None	None	0.303
k127_8332275_2	893	1090	-1	102495_2	01	Edge	None	None	0.308
k127_8332299_1	3	398	1	102496_1	10	Edge	None	None	0.432
k127_8332299_2	440	1321	1	102496_2	00	ATG	GGAG/GAGG	5-10bp	0.407
k127_8332299_3	1353	2312	1	102496_3	00	ATG	GGAG/GAGG	5-10bp	0.445
k127_8332299_4	2333	3124	1	102496_4	01	ATG	GGAG/GAGG	5-10bp	0.427
k127_8332399_1	315	1274	-1	102497_1	01	Edge	None	None	0.680
k127_8332401_1	1	759	1	102498_1	10	Edge	None	None	0.506
k127_8332401_2	780	1427	-1	102498_2	01	Edge	None	None	0.588
k127_8332425_1	3	77	-1	102499_1	10	ATG	AGGAG	5-10bp	0.453
k127_8332425_2	196	819	-1	102499_2	00	ATG	GGA/GAG/AGG	5-10bp	0.431
k127_8332425_3	839	1177	-1	102499_3	00	ATG	GGA/GAG/AGG	5-10bp	0.354
k127_8332425_4	1174	1479	-1	102499_4	00	ATG	GGA/GAG/AGG	5-10bp	0.340
k127_8332425_5	1498	1785	-1	102499_5	01	Edge	None	None	0.469
k127_8332499_1	1	189	1	102500_1	10	Edge	None	None	0.333
k127_8332499_2	211	534	1	102500_2	00	ATG	None	None	0.256
k127_8332499_3	527	814	1	102500_3	00	ATG	AGGA	5-10bp	0.326
k127_8332499_4	905	1582	1	102500_4	00	ATG	AGGAG	5-10bp	0.267
k127_8332514_1	1	408	1	102501_1	10	Edge	None	None	0.331
k127_8332514_2	395	2248	1	102501_2	00	ATG	None	None	0.326
k127_8332514_3	2254	2934	1	102501_3	01	ATG	None	None	0.341
k127_8332593_1	2	901	1	102502_1	10	Edge	None	None	0.623
k127_8332593_2	898	1578	1	102502_2	00	GTG	None	None	0.653
k127_8332595_1	2	1255	1	102503_1	11	Edge	None	None	0.207
k127_8332709_1	3	1046	-1	102504_1	10	ATG	TAAAAA	8bp	0.489
k127_8332709_2	1407	4154	-1	102504_2	00	ATG	TAAAA	3bp	0.514
k127_8332709_3	4399	4587	1	102504_3	01	ATG	None	None	0.497
k127_8332809_1	3	449	-1	102505_1	10	GTG	None	None	0.454
k127_8332809_2	641	1303	-1	102505_2	00	ATG	GGAGG	5-10bp	0.427
k127_8332809_3	1296	1574	-1	102505_3	00	ATG	AGGAG	5-10bp	0.387
k127_8332809_4	1576	1713	-1	102505_4	00	ATG	None	None	0.333
k127_8332809_5	1990	2196	-1	102505_5	00	ATG	GGA/GAG/AGG	5-10bp	0.343
k127_8332809_6	2546	2959	-1	102505_6	00	ATG	AGGAG	5-10bp	0.403
k127_8332809_7	3052	3444	-1	102505_7	00	ATG	None	None	0.458
k127_8332809_8	3514	3693	-1	102505_8	00	ATG	AGGAG	5-10bp	0.500
k127_8332809_9	3929	4192	-1	102505_9	00	ATG	AGGA/GGAG/GAGG	11-12bp	0.496
k127_8332809_10	4212	4925	-1	102505_10	01	Edge	None	None	0.478
k127_8332893_1	1	1155	-1	102506_1	10	ATG	TAA	12bp	0.496
k127_8332893_2	1379	1705	-1	102506_2	01	Edge	None	None	0.480
k127_8333119_1	1	348	-1	102507_1	10	ATG	None	None	0.399
k127_8333119_2	368	1147	-1	102507_2	01	Edge	None	None	0.369
k127_8333196_1	1	543	-1	102508_1	10	ATG	TAA	5bp	0.455
k127_8333196_2	595	1074	-1	102508_2	01	Edge	None	None	0.450
k127_8333238_1	2	1015	-1	102509_1	11	Edge	None	None	0.467
k127_8333239_1	551	1654	-1	102510_1	00	ATG	AGGAG	5-10bp	0.297
k127_8333239_2	2068	2292	1	102510_2	01	TTG	GGAG/GAGG	5-10bp	0.262
k127_8333430_1	1	393	1	102511_1	10	Edge	None	None	0.455
k127_8333430_2	382	855	-1	102511_2	00	ATG	None	None	0.390
k127_8333430_3	852	1331	-1	102511_3	01	Edge	None	None	0.460
k127_8333491_1	996	1901	1	102512_1	01	ATG	AGGAG	5-10bp	0.405
k127_8333614_1	2	2095	1	102513_1	11	Edge	None	None	0.464
k127_8333616_1	3	884	1	102514_1	10	Edge	None	None	0.201
k127_8333616_2	892	1200	-1	102514_2	00	ATG	GGAG/GAGG	5-10bp	0.256
k127_8333616_3	1254	1793	-1	102514_3	01	Edge	None	None	0.281
k127_8333725_1	1	435	-1	102515_1	10	ATG	None	None	0.549
k127_8333725_2	608	1267	1	102515_2	01	ATG	None	None	0.559
k127_8333773_1	108	1454	-1	102516_1	01	Edge	None	None	0.180
k127_8333945_1	3	881	-1	102517_1	10	GTG	None	None	0.484
k127_8333945_2	1009	1506	-1	102517_2	01	Edge	None	None	0.488
k127_8333998_1	3	776	1	102518_1	10	Edge	None	None	0.522
k127_8333998_2	788	1612	1	102518_2	00	ATG	None	None	0.452
k127_8333998_3	1623	1964	-1	102518_3	01	Edge	None	None	0.602
k127_8334002_1	179	481	1	102519_1	00	ATG	GGA/GAG/AGG	5-10bp	0.521
k127_8334002_2	478	852	1	102519_2	00	ATG	GGAGG	5-10bp	0.488
k127_8334002_3	870	1298	1	102519_3	00	ATG	GGA/GAG/AGG	5-10bp	0.497
k127_8334009_1	1	2826	-1	102520_1	10	ATG	AGGAG	5-10bp	0.274
k127_8334009_2	2874	3941	-1	102520_2	00	ATG	GGAG/GAGG	5-10bp	0.331
k127_8334009_3	3938	4189	-1	102520_3	01	Edge	None	None	0.377
k127_8334259_1	8	1000	-1	102521_1	01	Edge	None	None	0.419
k127_8334280_1	3	476	-1	102522_1	10	ATG	AGxAG	5-10bp	0.335
k127_8334280_2	479	2344	-1	102522_2	00	ATG	AGGAG(G)/GGAGG	13-15bp	0.343
k127_8334280_3	2344	3513	-1	102522_3	01	Edge	None	None	0.360
k127_8334286_1	3	1154	-1	102523_1	11	Edge	None	None	0.547
k127_8334344_1	2	835	-1	102524_1	10	ATG	GGA/GAG/AGG	5-10bp	0.305
k127_8334344_2	838	1206	-1	102524_2	00	ATG	GGA/GAG/AGG	5-10bp	0.266
k127_8334344_3	1221	2882	-1	102524_3	00	ATG	AGGA	5-10bp	0.298
k127_8334344_4	2895	4538	-1	102524_4	00	ATG	None	None	0.335
k127_8334351_1	3	635	1	102525_1	10	Edge	None	None	0.427
k127_8334351_2	857	1168	1	102525_2	01	ATG	AGGAGG	5-10bp	0.474
k127_8334400_1	3	470	1	102526_1	10	Edge	None	None	0.327
k127_8334400_2	484	1947	1	102526_2	01	TTG	GGAG/GAGG	5-10bp	0.315
k127_8334473_1	1	1551	1	102527_1	10	Edge	None	None	0.705
k127_8334473_2	1967	2239	1	102527_2	01	ATG	GGAGG	5-10bp	0.685
k127_8334602_1	1	72	-1	102528_1	10	ATG	None	None	0.472
k127_8334602_2	75	740	-1	102528_2	00	ATG	None	None	0.625
k127_8334602_3	733	1941	-1	102528_3	00	ATG	None	None	0.622
k127_8334602_4	2040	2261	-1	102528_4	00	ATG	None	None	0.631
k127_8334602_5	2258	2812	-1	102528_5	01	Edge	None	None	0.474
k127_8334673_1	2	682	1	102529_1	10	Edge	None	None	0.542
k127_8334673_2	731	1039	1	102529_2	01	ATG	None	None	0.450
k127_8334743_1	1	270	1	102530_1	10	Edge	None	None	0.411
k127_8334743_2	311	982	1	102530_2	00	ATG	TAAAAA	10bp	0.481
k127_8334743_3	1030	1371	1	102530_3	01	ATG	AATAA	3bp	0.485
k127_8334793_1	184	423	1	102531_1	00	ATG	None	None	0.362
k127_8334793_2	436	1122	-1	102531_2	01	Edge	None	None	0.486
k127_8334931_1	1	687	1	102532_1	10	Edge	None	None	0.374
k127_8334931_2	669	1367	1	102532_2	01	ATG	GGA/GAG/AGG	5-10bp	0.362
k127_8335702_1	1	594	1	102533_1	10	Edge	None	None	0.586
k127_8335702_2	611	1597	1	102533_2	00	GTG	None	None	0.615
k127_8335835_1	1	561	-1	102534_1	10	TTG	TAAAAA	15bp	0.166
k127_8335835_2	586	966	-1	102534_2	00	ATG	AATAA	6bp	0.163
k127_8335985_1	2	2581	1	102535_1	10	Edge	None	None	0.331
k127_8335985_2	2613	3380	1	102535_2	00	ATG	AGGA/GGAG/GAGG	11-12bp	0.371
k127_8335985_3	3604	3963	1	102535_3	00	ATG	GGAG/GAGG	5-10bp	0.311
k127_8335985_4	3978	4361	1	102535_4	00	ATG	None	None	0.286
k127_8335985_5	4644	5720	1	102535_5	00	ATG	AGGAG	5-10bp	0.273
k127_8335985_6	5804	8281	1	102535_6	01	ATG	AGGAG	5-10bp	0.328
k127_8335991_1	2	349	-1	102536_1	10	ATG	GGAGG	5-10bp	0.319
k127_8335991_2	363	554	-1	102536_2	00	ATG	GGAGG	5-10bp	0.292
k127_8335991_3	567	1145	-1	102536_3	00	GTG	None	None	0.306
k127_8335991_4	1297	1896	-1	102536_4	00	ATG	AGGAG	5-10bp	0.268
k127_8336028_1	418	741	-1	102537_1	00	TTG	None	None	0.204
k127_8336028_2	941	1141	-1	102537_2	00	ATG	None	None	0.254
k127_8336028_3	1156	1845	-1	102537_3	00	ATG	None	None	0.201
k127_8336070_1	1	999	1	102538_1	10	Edge	None	None	0.434
k127_8336070_2	992	1519	1	102538_2	01	ATG	None	None	0.367
k127_8336253_1	141	1616	-1	102539_1	00	ATG	None	None	0.221
k127_8336481_1	1	210	-1	102540_1	10	GTG	None	None	0.257
k127_8336481_2	207	1181	-1	102540_2	01	Edge	None	None	0.233
k127_8336624_1	1	687	1	102541_1	10	Edge	None	None	0.524
k127_8336624_2	967	2304	1	102541_2	00	ATG	None	None	0.509
k127_8336696_1	181	3798	-1	102542_1	00	ATG	TAA	4bp	0.398
k127_8336696_2	3841	4830	1	102542_2	00	TTG	TATAA	3bp	0.371
k127_8336696_3	4831	6042	1	102542_3	00	ATG	None	None	0.361
k127_8336696_4	6032	6418	1	102542_4	00	ATG	None	None	0.408
k127_8336696_5	6700	7446	-1	102542_5	00	ATG	None	None	0.356
k127_8336808_1	1	645	-1	102543_1	10	ATG	AGGAG	5-10bp	0.577
k127_8336808_2	681	1073	-1	102543_2	00	ATG	AGGAG	5-10bp	0.547
k127_8336808_3	1087	1710	-1	102543_3	00	ATG	AGGAG	5-10bp	0.519
k127_8336808_4	1743	2153	-1	102543_4	00	ATG	AGGA	5-10bp	0.474
k127_8336808_5	2169	2333	-1	102543_5	00	ATG	None	None	0.358
k127_8336808_6	2338	3903	-1	102543_6	00	ATG	GGA/GAG/AGG	11-12bp	0.451
k127_8336808_7	3913	5226	-1	102543_7	00	GTG	GGA/GAG/AGG	5-10bp	0.514
k127_8336808_8	5227	5508	-1	102543_8	00	ATG	AGGAG	5-10bp	0.493
k127_8336808_9	5508	6821	-1	102543_9	00	ATG	GGAG/GAGG	5-10bp	0.468
k127_8336808_10	6825	6950	-1	102543_10	00	ATG	GGAG/GAGG	5-10bp	0.500
k127_8336808_11	6959	7945	-1	102543_11	00	ATG	GGAG/GAGG	5-10bp	0.476
k127_8336808_12	8077	8313	-1	102543_12	00	ATG	AGGA	5-10bp	0.443
k127_8336808_13	8323	8397	-1	102543_13	01	Edge	None	None	0.533
k127_8336865_1	1	1410	1	102544_1	10	Edge	None	None	0.279
k127_8336982_1	1	1227	1	102545_1	11	Edge	None	None	0.557
k127_8336998_1	179	313	1	102546_1	00	ATG	AGGAG	5-10bp	0.319
k127_8336998_2	1311	1409	-1	102546_2	00	ATG	GGAG/GAGG	5-10bp	0.152
k127_8336998_3	2062	2247	-1	102546_3	00	ATG	GGA/GAG/AGG	5-10bp	0.323
k127_8336998_4	2731	2952	-1	102546_4	00	ATG	AGGA	5-10bp	0.266
k127_8336998_5	2955	3122	-1	102546_5	00	ATG	AGxAG	5-10bp	0.286
k127_8336998_6	3186	3323	-1	102546_6	00	ATG	AGGAGG	5-10bp	0.355
k127_8336998_7	3374	3610	-1	102546_7	00	ATG	GGAG/GAGG	5-10bp	0.236
k127_8336998_8	3761	3913	-1	102546_8	00	ATG	GGA/GAG/AGG	5-10bp	0.288
k127_8336998_9	4001	4105	-1	102546_9	00	ATG	AGGAG	5-10bp	0.314
k127_8336998_10	4815	6536	-1	102546_10	00	ATG	None	None	0.359
k127_8336998_11	6567	8114	-1	102546_11	00	ATG	None	None	0.310
k127_8336998_12	8118	8345	-1	102546_12	00	ATG	None	None	0.307
k127_8336998_13	8391	8615	-1	102546_13	00	ATG	None	None	0.302
k127_8336998_14	8661	8864	-1	102546_14	01	Edge	None	None	0.279
k127_8337005_1	1	366	-1	102547_1	10	ATG	GGA/GAG/AGG	11-12bp	0.426
k127_8337005_2	363	944	-1	102547_2	00	ATG	GGAG/GAGG	5-10bp	0.392
k127_8337200_1	2	1207	-1	102548_1	11	Edge	None	None	0.551
k127_8337253_1	2	376	1	102549_1	10	Edge	None	None	0.301
k127_8337253_2	399	647	1	102549_2	00	ATG	AGGA	5-10bp	0.257
k127_8337272_1	1	672	1	102550_1	10	Edge	None	None	0.281
k127_8337272_2	697	1116	1	102550_2	01	ATG	GGA/GAG/AGG	5-10bp	0.255
k127_8337336_1	48	1808	-1	102551_1	01	Edge	None	None	0.467
k127_8337337_1	3	629	-1	102552_1	10	ATG	AGGAG	5-10bp	0.561
k127_8337337_2	718	1929	-1	102552_2	00	ATG	AGGAGG	5-10bp	0.522
k127_8337337_3	2249	2443	1	102552_3	01	ATG	AGGAGG	5-10bp	0.523
k127_8337397_1	3	1826	-1	102553_1	11	Edge	None	None	0.457
k127_8337460_1	3	272	1	102554_1	10	Edge	None	None	0.626
k127_8337460_2	345	1265	1	102554_2	00	ATG	None	None	0.547
k127_8337460_3	1360	2379	-1	102554_3	00	ATG	None	None	0.561
k127_8337460_4	2423	3085	-1	102554_4	00	ATG	None	None	0.554
k127_8337460_5	3148	4536	-1	102554_5	00	ATG	None	None	0.536
k127_8337460_6	4664	6145	-1	102554_6	00	ATG	None	None	0.547
k127_8337460_7	6269	7219	-1	102554_7	01	Edge	None	None	0.518
k127_8337665_1	67	1098	-1	102555_1	01	Edge	None	None	0.185
k127_8337669_1	2	775	-1	102556_1	10	ATG	None	None	0.640
k127_8337669_2	874	1206	1	102556_2	01	ATG	None	None	0.532
k127_8337830_1	3	254	1	102557_1	10	Edge	None	None	0.437
k127_8337830_2	277	1077	1	102557_2	01	ATG	None	None	0.482
k127_8337964_1	1	75	1	102558_1	10	Edge	None	None	0.293
k127_8337964_2	65	1159	1	102558_2	00	ATG	GGAGG	5-10bp	0.229
k127_8337964_3	1220	3664	1	102558_3	00	ATG	AGxAGG/AGGxGG	5-10bp	0.229
k127_8337964_4	3736	3993	1	102558_4	00	ATG	GGAG/GAGG	5-10bp	0.279
k127_8337964_5	3981	4397	1	102558_5	00	ATG	None	None	0.230
k127_8337964_6	4400	4666	1	102558_6	00	ATG	AGGA	5-10bp	0.202
k127_8337964_7	4678	4926	1	102558_7	00	ATG	AGxAGG/AGGxGG	5-10bp	0.237
k127_8337964_8	4999	5277	1	102558_8	00	ATG	GGA/GAG/AGG	5-10bp	0.222
k127_8337964_9	5270	5425	1	102558_9	01	ATG	None	None	0.173
k127_8337977_1	32	526	-1	102559_1	00	ATG	3Base/5BMM	13-15bp	0.535
k127_8337977_2	539	1855	-1	102559_2	00	ATG	AGGAGG	5-10bp	0.484
k127_8337977_3	1852	3645	-1	102559_3	00	ATG	GGA/GAG/AGG	5-10bp	0.503
k127_8337977_4	3645	4493	-1	102559_4	01	Edge	None	None	0.504
k127_8338250_1	3	728	-1	102560_1	10	ATG	None	None	0.307
k127_8338250_2	759	998	-1	102560_2	00	ATG	None	None	0.333
k127_8338250_3	1001	1342	-1	102560_3	00	ATG	None	None	0.363
k127_8338394_1	1	681	1	102561_1	10	Edge	None	None	0.373
k127_8338394_2	748	1305	1	102561_2	00	ATG	None	None	0.367
k127_8338394_3	1364	1468	-1	102561_3	01	Edge	None	None	0.333
k127_8338566_1	3	1223	1	102562_1	11	Edge	None	None	0.574
k127_8338903_1	3	242	-1	102563_1	10	TTG	GGAG/GAGG	5-10bp	0.529
k127_8338903_2	457	1227	1	102563_2	01	ATG	GGA/GAG/AGG	5-10bp	0.511
k127_8338939_1	2	598	1	102564_1	10	Edge	None	None	0.482
k127_8338939_2	813	1031	1	102564_2	00	ATG	TAAAAA	12bp	0.475
k127_8338939_3	1013	1573	1	102564_3	00	GTG	TAA	15bp	0.387
k127_8338939_4	1711	2040	1	102564_4	01	ATG	TAA	13bp	0.527
k127_8338997_1	1	390	-1	102565_1	10	ATG	AGGAG	5-10bp	0.556
k127_8338997_2	380	472	-1	102565_2	00	ATG	AGGAGG	5-10bp	0.473
k127_8338997_3	465	689	-1	102565_3	00	ATG	GGAGG	5-10bp	0.524
k127_8338997_4	664	1140	-1	102565_4	00	ATG	AGGAGG	5-10bp	0.491
k127_8339058_1	3	98	-1	102566_1	10	ATG	None	None	0.500
k127_8339058_2	275	529	-1	102566_2	00	ATG	None	None	0.482
k127_8339058_3	748	1617	1	102566_3	00	GTG	GGA/GAG/AGG	5-10bp	0.544
k127_8339086_1	3	1064	1	102567_1	10	Edge	None	None	0.492
k127_8339113_1	1	81	1	102568_1	10	Edge	None	None	0.407
k127_8339113_2	622	1767	1	102568_2	01	ATG	GGAG/GAGG	5-10bp	0.292
k127_8339178_1	3	1673	1	102569_1	10	Edge	None	None	0.301
k127_8339178_2	1682	1972	1	102569_2	01	ATG	None	None	0.296
k127_8339199_1	3	836	-1	102570_1	10	ATG	None	None	0.573
k127_8339199_2	859	2091	-1	102570_2	00	ATG	None	None	0.564
k127_8339199_3	2199	5216	1	102570_3	00	GTG	None	None	0.509
k127_8339199_4	5377	5595	1	102570_4	01	ATG	None	None	0.607
k127_8339204_1	2	1174	1	102571_1	11	Edge	None	None	0.315
k127_8339247_1	2	409	1	102572_1	10	Edge	None	None	0.265
k127_8339247_2	486	1019	1	102572_2	00	ATG	GGAG/GAGG	5-10bp	0.249
k127_8339247_3	1119	1244	1	102572_3	01	ATG	GGAGG	5-10bp	0.278
k127_8339427_1	62	946	1	102573_1	00	ATG	AGGA	5-10bp	0.654
k127_8339427_2	1119	1589	1	102573_2	01	ATG	None	None	0.609
k127_8339455_1	1	375	-1	102574_1	10	ATG	AGGAGG	11-12bp	0.408
k127_8339455_2	491	1309	-1	102574_2	00	ATG	GGAG/GAGG	5-10bp	0.421
k127_8339516_1	2	667	1	102575_1	10	Edge	None	None	0.596
k127_8339516_2	664	1269	1	102575_2	01	ATG	None	None	0.559
k127_8339553_1	1	249	1	102576_1	10	Edge	None	None	0.442
k127_8339553_2	347	1066	-1	102576_2	00	ATG	GGAGG	5-10bp	0.460
k127_8339585_1	135	647	-1	102577_1	00	ATG	GGAG/GAGG	5-10bp	0.587
k127_8339585_2	772	1398	-1	102577_2	00	ATG	GGAG/GAGG	5-10bp	0.611
k127_8339585_3	1480	2571	-1	102577_3	01	Edge	None	None	0.627
k127_8339609_1	1	714	1	102578_1	10	Edge	None	None	0.501
k127_8339609_2	852	2327	-1	102578_2	01	Edge	None	None	0.470
k127_8339631_1	317	934	1	102579_1	00	ATG	AGGA	5-10bp	0.532
k127_8339631_2	947	1204	1	102579_2	01	GTG	AGGA	5-10bp	0.531
k127_8339756_1	2	181	-1	102580_1	10	ATG	AGGAGG	5-10bp	0.317
k127_8339756_2	229	1047	-1	102580_2	00	ATG	AGGAG	5-10bp	0.316
k127_8339756_3	1620	1901	-1	102580_3	01	Edge	None	None	0.553
k127_8339777_1	3	374	1	102581_1	10	Edge	None	None	0.406
k127_8339777_2	423	1421	1	102581_2	01	ATG	None	None	0.445
k127_8339931_1	3	275	-1	102582_1	10	ATG	None	None	0.234
k127_8339931_2	293	496	-1	102582_2	00	ATG	None	None	0.206
k127_8339931_3	483	1439	-1	102582_3	00	ATG	None	None	0.258
k127_8339931_4	1436	1714	-1	102582_4	01	Edge	None	None	0.226
k127_8340099_1	3	347	-1	102583_1	10	ATG	GGAGG	5-10bp	0.299
k127_8340099_2	368	1894	-1	102583_2	01	Edge	None	None	0.225
k127_8340120_1	2	391	1	102584_1	10	Edge	None	None	0.351
k127_8340120_2	395	607	-1	102584_2	00	ATG	None	None	0.310
k127_8340120_3	648	1127	-1	102584_3	00	ATG	AGGAG	5-10bp	0.356
k127_8340120_4	1242	2144	1	102584_4	01	ATG	None	None	0.351
k127_8340249_1	1	222	-1	102585_1	10	ATG	None	None	0.279
k127_8340249_2	259	915	-1	102585_2	00	ATG	None	None	0.186
k127_8340249_3	912	1913	-1	102585_3	00	ATG	None	None	0.245
k127_8340249_4	1920	3164	-1	102585_4	00	GTG	None	None	0.218
k127_8340249_5	3294	4061	-1	102585_5	01	Edge	None	None	0.199
k127_8340266_1	3	248	-1	102586_1	10	ATG	None	None	0.276
k127_8340266_2	269	610	-1	102586_2	00	ATG	None	None	0.275
k127_8340266_3	620	1135	-1	102586_3	00	ATG	None	None	0.260
k127_8340266_4	1137	1619	-1	102586_4	00	ATG	None	None	0.294
k127_8340266_5	1641	2465	-1	102586_5	00	ATG	None	None	0.246
k127_8340266_6	2511	2726	-1	102586_6	00	ATG	None	None	0.255
k127_8340266_7	2726	2980	-1	102586_7	00	ATG	None	None	0.259
k127_8340266_8	2983	3321	-1	102586_8	01	Edge	None	None	0.295
k127_8340288_1	1	1899	1	102587_1	11	Edge	None	None	0.379
k127_8340706_1	1	207	1	102588_1	10	Edge	None	None	0.285
k127_8340706_2	889	1269	-1	102588_2	00	ATG	GGAGG	5-10bp	0.362
k127_8340706_3	1270	1815	-1	102588_3	01	Edge	None	None	0.335
k127_8340732_1	3	572	1	102589_1	10	Edge	None	None	0.237
k127_8340732_2	948	1271	1	102589_2	00	ATG	None	None	0.231
k127_8340732_3	1268	1384	-1	102589_3	01	Edge	None	None	0.188
k127_8340768_1	1	564	1	102590_1	10	Edge	None	None	0.278
k127_8340768_2	566	799	1	102590_2	00	ATG	AGGAG	5-10bp	0.265
k127_8340768_3	855	2639	1	102590_3	00	ATG	GGAG/GAGG	5-10bp	0.266
k127_8340768_4	2692	4089	1	102590_4	00	ATG	AGxAG	5-10bp	0.233
k127_8340768_5	4153	5211	1	102590_5	00	ATG	GGAG/GAGG	5-10bp	0.277
k127_8340768_6	5280	6143	1	102590_6	01	GTG	GGA/GAG/AGG	5-10bp	0.264
k127_8340773_1	3	1328	1	102591_1	10	Edge	None	None	0.241
k127_8340773_2	1354	1518	1	102591_2	00	ATG	AGGAG	5-10bp	0.285
k127_8340873_1	3	992	-1	102592_1	10	ATG	GGAG/GAGG	5-10bp	0.404
k127_8340873_2	1181	1444	1	102592_2	01	ATG	AGGAGG	5-10bp	0.318
k127_8340892_1	3	1286	-1	102593_1	11	Edge	None	None	0.446
k127_8340978_1	3	107	1	102594_1	10	Edge	None	None	0.314
k127_8340978_2	112	1242	1	102594_2	00	ATG	AATAA	4bp	0.387
k127_8341002_1	1	81	-1	102595_1	10	ATG	None	None	0.259
k127_8341002_2	78	617	-1	102595_2	00	ATG	None	None	0.337
k127_8341002_3	706	975	1	102595_3	00	ATG	None	None	0.359
k127_8341002_4	979	1422	1	102595_4	01	ATG	None	None	0.297
k127_8341066_1	3	218	1	102596_1	10	Edge	None	None	0.319
k127_8341066_2	289	468	1	102596_2	00	ATG	GGAG/GAGG	5-10bp	0.356
k127_8341066_3	465	749	1	102596_3	00	ATG	None	None	0.319
k127_8341066_4	818	1090	1	102596_4	00	ATG	GGAG/GAGG	5-10bp	0.374
k127_8341066_5	1094	1279	1	102596_5	01	ATG	AGGAG	5-10bp	0.317
k127_8341253_1	159	734	-1	102597_1	00	ATG	None	None	0.547
k127_8341253_2	878	1426	1	102597_2	00	ATG	AGGAG	5-10bp	0.574
k127_8341253_3	1456	1536	1	102597_3	01	ATG	AGGAG	5-10bp	0.580
k127_8341256_1	3	302	-1	102598_1	10	ATG	GGAG/GAGG	5-10bp	0.383
k127_8341256_2	370	735	-1	102598_2	00	ATG	GGAG/GAGG	5-10bp	0.363
k127_8341361_1	1	849	1	102599_1	10	Edge	None	None	0.360
k127_8341361_2	964	1413	1	102599_2	00	ATG	None	None	0.329
k127_8341361_3	1429	2217	1	102599_3	01	ATG	AGxAG	3-4bp	0.356
k127_8341407_1	3	86	1	102600_1	10	Edge	None	None	0.369
k127_8341407_2	112	468	1	102600_2	00	ATG	GGAG/GAGG	5-10bp	0.445
k127_8341407_3	407	895	1	102600_3	00	GTG	GGA/GAG/AGG	5-10bp	0.479
k127_8341407_4	898	1101	1	102600_4	00	ATG	AGGAGG	5-10bp	0.407
k127_8341407_5	1076	1243	1	102600_5	01	ATG	AGxAGG/AGGxGG	5-10bp	0.470
k127_8341414_1	1	876	1	102601_1	10	Edge	None	None	0.195
k127_8341452_1	2	403	1	102602_1	10	Edge	None	None	0.289
k127_8341452_2	396	668	1	102602_2	00	GTG	None	None	0.304
k127_8341452_3	672	1028	1	102602_3	01	ATG	AGxAGG/AGGxGG	5-10bp	0.336
k127_8341521_1	2	103	1	102603_1	10	Edge	None	None	0.333
k127_8341521_2	108	842	1	102603_2	00	ATG	GGA/GAG/AGG	5-10bp	0.318
k127_8341521_3	879	1217	1	102603_3	01	ATG	None	None	0.481
k127_8341535_1	1	144	-1	102604_1	10	TTG	AATAA	13bp	0.444
k127_8341535_2	141	1133	-1	102604_2	01	Edge	None	None	0.368
k127_8341597_1	18	545	-1	102605_1	00	ATG	TAA	11bp	0.460
k127_8341597_2	1038	1151	-1	102605_2	01	Edge	None	None	0.553
k127_8341598_1	1	1362	1	102606_1	11	Edge	None	None	0.472
k127_8341618_1	2	1525	-1	102607_1	11	Edge	None	None	0.417
k127_8341726_1	2	337	1	102608_1	10	Edge	None	None	0.214
k127_8341726_2	365	556	1	102608_2	00	ATG	AGGAG	5-10bp	0.266
k127_8341726_3	768	1055	1	102608_3	01	ATG	AGGA	5-10bp	0.247
k127_8341820_1	3	806	-1	102609_1	10	ATG	GGAG/GAGG	5-10bp	0.488
k127_8341820_2	803	1135	-1	102609_2	00	ATG	AGxAGG/AGGxGG	5-10bp	0.459
k127_8342090_1	3	809	-1	102610_1	10	GTG	AGGAGG	5-10bp	0.579
k127_8342090_2	884	1399	-1	102610_2	00	ATG	GGAG/GAGG	5-10bp	0.612
k127_8342090_3	1448	2194	-1	102610_3	00	ATG	GGAGG	5-10bp	0.584
k127_8342090_4	2246	2710	-1	102610_4	00	ATG	AGGAGG	5-10bp	0.563
k127_8342090_5	2725	3873	-1	102610_5	00	ATG	GGAGG	5-10bp	0.614
k127_8342090_6	4101	4382	1	102610_6	01	ATG	GGAG/GAGG	5-10bp	0.539
k127_8342149_1	2	109	1	102611_1	10	Edge	None	None	0.454
k127_8342149_2	216	797	1	102611_2	00	ATG	GGA/GAG/AGG	5-10bp	0.454
k127_8342149_3	929	1267	1	102611_3	01	ATG	3Base/5BMM	13-15bp	0.448
k127_8342230_1	2	223	-1	102612_1	10	ATG	AAA	8bp	0.482
k127_8342230_2	431	1396	-1	102612_2	00	ATG	None	None	0.473
k127_8342230_3	1419	1760	-1	102612_3	00	ATG	TAAA	12bp	0.459
k127_8342230_4	1940	2521	-1	102612_4	01	Edge	None	None	0.375
k127_8342241_1	1	849	-1	102613_1	10	ATG	AGGAG	5-10bp	0.265
k127_8342241_2	920	1408	-1	102613_2	00	ATG	AGGAG	5-10bp	0.260
k127_8342241_3	1531	1641	1	102613_3	01	ATG	AGGAG	5-10bp	0.225
k127_8342318_1	78	1694	-1	102614_1	01	Edge	None	None	0.614
k127_8342370_1	1	102	1	102615_1	10	Edge	None	None	0.294
k127_8342370_2	237	920	1	102615_2	00	ATG	GGAGG	5-10bp	0.260
k127_8342370_3	970	1458	-1	102615_3	00	ATG	GGAGG	5-10bp	0.247
k127_8342539_1	71	916	1	102616_1	00	ATG	None	None	0.571
k127_8342539_2	1148	2230	1	102616_2	01	ATG	None	None	0.537
k127_8342572_1	3	878	-1	102617_1	10	ATG	GGAG/GAGG	5-10bp	0.397
k127_8342572_2	933	2012	-1	102617_2	01	Edge	None	None	0.428
k127_8342601_1	3	335	1	102618_1	10	Edge	None	None	0.411
k127_8342601_2	469	1308	1	102618_2	01	ATG	TAAA	12bp	0.407
k127_8342623_1	3	1166	-1	102619_1	10	ATG	None	None	0.240
k127_8342623_2	1240	1761	1	102619_2	01	ATG	AGGAG	5-10bp	0.228
k127_8342789_1	1	1020	1	102620_1	10	Edge	None	None	0.522
k127_8342894_1	3	767	-1	102621_1	10	ATG	None	None	0.620
k127_8342894_2	769	1119	-1	102621_2	01	Edge	None	None	0.618
k127_8343060_1	2	817	-1	102622_1	10	ATG	TAA	11bp	0.199
k127_8343060_2	909	1181	1	102622_2	01	ATG	AAAAA	11bp	0.245
k127_8343193_1	2	406	1	102623_1	10	Edge	None	None	0.425
k127_8343193_2	905	1051	-1	102623_2	01	Edge	None	None	0.442
k127_8343252_1	3	125	-1	102624_1	10	GTG	GGAGG	3-4bp	0.195
k127_8343252_2	675	1370	-1	102624_2	00	ATG	GGAG/GAGG	5-10bp	0.273
k127_8343252_3	1537	2532	-1	102624_3	00	TTG	AGGA	5-10bp	0.308
k127_8343252_4	2586	2810	-1	102624_4	01	Edge	None	None	0.298
k127_8343266_1	2	169	1	102625_1	10	Edge	None	None	0.315
k127_8343266_2	166	366	1	102625_2	00	ATG	AGGAG(G)/GGAGG	13-15bp	0.284
k127_8343266_3	474	722	1	102625_3	00	ATG	GGAG/GAGG	5-10bp	0.265
k127_8343266_4	719	1216	1	102625_4	01	ATG	AGGAG	5-10bp	0.295
k127_8343273_1	1	1092	1	102626_1	11	Edge	None	None	0.602
k127_8343365_1	1	873	1	102627_1	10	Edge	None	None	0.493
k127_8343365_2	870	1682	1	102627_2	01	ATG	GGAG/GAGG	5-10bp	0.464
k127_8343425_1	2	241	-1	102628_1	10	ATG	GGAG/GAGG	5-10bp	0.463
k127_8343425_2	272	697	-1	102628_2	00	ATG	AGxAG	5-10bp	0.446
k127_8343425_3	909	1136	-1	102628_3	01	Edge	None	None	0.469
k127_8343432_1	1	237	1	102629_1	10	Edge	None	None	0.321
k127_8343432_2	337	474	1	102629_2	00	ATG	GGA/GAG/AGG	5-10bp	0.297
k127_8343432_3	604	738	1	102629_3	00	ATG	None	None	0.296
k127_8343432_4	867	1100	1	102629_4	00	TTG	GGAG/GAGG	5-10bp	0.312
k127_8343432_5	1257	1478	1	102629_5	01	ATG	None	None	0.351
k127_8343447_1	1	1164	1	102630_1	10	Edge	None	None	0.509
k127_8343447_2	1290	1871	-1	102630_2	01	Edge	None	None	0.488
k127_8343558_1	2	1315	1	102631_1	10	Edge	None	None	0.292
k127_8343621_1	3	155	1	102632_1	10	Edge	None	None	0.542
k127_8343621_2	172	1416	1	102632_2	00	ATG	None	None	0.491
k127_8343621_3	1449	1766	1	102632_3	01	ATG	None	None	0.450
k127_8343802_1	2	910	1	102633_1	10	Edge	None	None	0.347
k127_8343802_2	973	1227	1	102633_2	01	ATG	GGA/GAG/AGG	11-12bp	0.298
k127_8343870_1	2	1342	1	102634_1	10	Edge	None	None	0.267
k127_8343870_2	1357	1779	1	102634_2	01	ATG	GGAG/GAGG	5-10bp	0.243
k127_8343909_1	3	413	-1	102635_1	10	ATG	TAA	3bp	0.399
k127_8343909_2	462	800	-1	102635_2	00	ATG	None	None	0.422
k127_8343909_3	868	1020	-1	102635_3	01	Edge	None	None	0.386
k127_8343948_1	3	1109	1	102636_1	10	Edge	None	None	0.260
k127_8343948_2	1131	1817	-1	102636_2	00	ATG	None	None	0.261
k127_8343948_3	1941	2906	1	102636_3	00	ATG	GGAG/GAGG	5-10bp	0.222
k127_8343948_4	2893	4536	1	102636_4	00	ATG	AGGAG	5-10bp	0.193
k127_8344333_1	1	1005	-1	102637_1	10	ATG	None	None	0.549
k127_8344333_2	1002	1511	-1	102637_2	00	ATG	GGA/GAG/AGG	5-10bp	0.531
k127_8344333_3	1640	2254	-1	102637_3	00	ATG	AGGAG	5-10bp	0.535
k127_8344397_1	1	843	1	102638_1	10	Edge	None	None	0.580
k127_8344397_2	838	969	-1	102638_2	00	ATG	None	None	0.598
k127_8344397_3	979	1614	-1	102638_3	00	GTG	None	None	0.527
k127_8344397_4	1642	2460	-1	102638_4	00	ATG	None	None	0.537
k127_8344397_5	2478	3290	-1	102638_5	00	ATG	None	None	0.531
k127_8344397_6	3386	4369	-1	102638_6	00	ATG	None	None	0.535
k127_8344397_7	4489	5025	1	102638_7	00	ATG	None	None	0.553
k127_8344397_8	5018	5536	1	102638_8	00	ATG	None	None	0.530
k127_8344397_9	5530	6135	1	102638_9	00	ATG	None	None	0.530
k127_8344397_10	6098	6916	-1	102638_10	00	ATG	None	None	0.496
k127_8344397_11	7011	7100	1	102638_11	01	ATG	None	None	0.589
k127_8344465_1	2	238	-1	102639_1	10	ATG	None	None	0.527
k127_8344465_2	266	976	-1	102639_2	00	ATG	None	None	0.540
k127_8344465_3	1022	1639	-1	102639_3	01	Edge	None	None	0.604
k127_8344552_1	1	777	-1	102640_1	10	ATG	AGGAG	5-10bp	0.425
k127_8344552_2	774	1376	-1	102640_2	01	Edge	None	None	0.522
k127_8344593_1	25	708	1	102641_1	00	ATG	AGGAG	5-10bp	0.373
k127_8344593_2	705	2126	1	102641_2	00	ATG	GGA/GAG/AGG	5-10bp	0.368
k127_8344593_3	2315	2899	1	102641_3	00	ATG	AGGAG	5-10bp	0.344
k127_8344593_4	2933	3706	1	102641_4	00	ATG	AGGAG	5-10bp	0.393
k127_8344593_5	3703	4950	1	102641_5	00	ATG	AGGAG	5-10bp	0.375
k127_8344593_6	5120	5575	1	102641_6	01	ATG	AGGAG	5-10bp	0.390
k127_8344745_1	1154	1318	1	102642_1	00	GTG	GGAG/GAGG	5-10bp	0.424
k127_8345271_1	3	695	1	102643_1	10	Edge	None	None	0.543
k127_8345271_2	788	1168	1	102643_2	00	ATG	AGxAG	5-10bp	0.559
k127_8345271_3	1225	2922	1	102643_3	00	ATG	None	None	0.574
k127_8345271_4	2953	3630	1	102643_4	01	ATG	None	None	0.549
k127_8345377_1	2	388	1	102644_1	10	Edge	None	None	0.370
k127_8345377_2	393	1319	-1	102644_2	00	ATG	None	None	0.347
k127_8345377_3	1513	3336	1	102644_3	00	ATG	TAA	11bp	0.343
k127_8345377_4	3350	4465	-1	102644_4	01	Edge	None	None	0.353
k127_8345454_1	61	1005	1	102645_1	00	ATG	AGGAGG	5-10bp	0.363
k127_8345454_2	1051	1404	1	102645_2	00	ATG	GGAG/GAGG	5-10bp	0.390
k127_8345454_3	1549	2388	1	102645_3	00	ATG	GGA/GAG/AGG	5-10bp	0.383
k127_8345454_4	2364	2453	1	102645_4	01	ATG	GGAG/GAGG	5-10bp	0.311
k127_8345494_1	1	720	1	102646_1	10	Edge	None	None	0.410
k127_8345494_2	1369	2586	1	102646_2	00	ATG	GGAG/GAGG	5-10bp	0.352
k127_8345494_3	2587	3408	1	102646_3	00	ATG	GGA/GAG/AGG	11-12bp	0.358
k127_8345494_4	3774	4385	1	102646_4	00	TTG	None	None	0.392
k127_8345494_5	4388	5032	1	102646_5	00	ATG	GGxGG	5-10bp	0.375
k127_8345494_6	5276	5830	1	102646_6	00	ATG	GGAG/GAGG	5-10bp	0.389
k127_8345494_7	5817	6521	1	102646_7	00	ATG	GGA/GAG/AGG	5-10bp	0.387
k127_8345494_8	6557	7750	1	102646_8	00	ATG	GGxGG	5-10bp	0.387
k127_8345494_9	7804	8301	1	102646_9	00	ATG	None	None	0.369
k127_8345494_10	8354	8470	1	102646_10	00	ATG	GGA/GAG/AGG	5-10bp	0.274
k127_8345494_11	8467	8871	1	102646_11	00	ATG	GGAGG	5-10bp	0.412
k127_8345494_12	8853	9380	1	102646_12	00	TTG	GGA/GAG/AGG	5-10bp	0.407
k127_8345494_13	9464	10552	1	102646_13	00	ATG	None	None	0.401
k127_8345494_14	10562	11725	1	102646_14	00	ATG	GGA/GAG/AGG	11-12bp	0.395
k127_8345494_15	11729	12394	1	102646_15	00	ATG	GGA/GAG/AGG	11-12bp	0.413
k127_8345494_16	12563	12877	1	102646_16	00	ATG	None	None	0.387
k127_8345494_17	12864	14063	1	102646_17	00	ATG	GGAGG	5-10bp	0.422
k127_8345494_18	14220	14726	1	102646_18	00	ATG	GGAG/GAGG	5-10bp	0.414
k127_8345494_19	14902	15207	1	102646_19	01	ATG	None	None	0.477
k127_8345559_1	1	1074	-1	102647_1	11	Edge	None	None	0.377
k127_8345573_1	1	1596	1	102648_1	11	Edge	None	None	0.691
k127_8345696_1	2	397	1	102649_1	10	Edge	None	None	0.573
k127_8345696_2	403	738	1	102649_2	00	ATG	AGGAG	5-10bp	0.446
k127_8345696_3	753	926	1	102649_3	00	ATG	AGGAG	5-10bp	0.523
k127_8345696_4	943	1017	1	102649_4	01	ATG	AGGAG	5-10bp	0.493
k127_8345706_1	3	1388	-1	102650_1	11	Edge	None	None	0.532
k127_8345750_1	3	827	-1	102651_1	10	ATG	None	None	0.515
k127_8345750_2	1008	2060	-1	102651_2	01	Edge	None	None	0.469
k127_8345789_1	3	935	-1	102652_1	10	ATG	GGA/GAG/AGG	5-10bp	0.327
k127_8345789_2	947	1180	-1	102652_2	01	Edge	None	None	0.282
k127_8345902_1	217	1329	-1	102653_1	00	ATG	GGAG/GAGG	5-10bp	0.415
k127_8345957_1	1	519	1	102654_1	10	Edge	None	None	0.295
k127_8345957_2	535	1071	1	102654_2	01	ATG	AGxAGG/AGGxGG	5-10bp	0.292
k127_8345964_1	247	717	1	102655_1	00	TTG	GGAG/GAGG	5-10bp	0.323
k127_8345964_2	796	1683	1	102655_2	00	ATG	None	None	0.349
k127_8345964_3	1968	3239	1	102655_3	00	ATG	GGAG/GAGG	5-10bp	0.452
k127_8345964_4	3356	3922	1	102655_4	00	ATG	GGAGG	5-10bp	0.386
k127_8345964_5	3955	4404	1	102655_5	00	ATG	AGGAG	5-10bp	0.391
k127_8345964_6	4543	4674	-1	102655_6	01	Edge	None	None	0.447
k127_8346091_1	3	647	1	102656_1	10	Edge	None	None	0.442
k127_8346091_2	664	1287	1	102656_2	00	ATG	TAAA	12bp	0.457
k127_8346091_3	1291	1920	1	102656_3	00	ATG	AATAA	3bp	0.452
k127_8346091_4	1973	2290	1	102656_4	00	ATG	AAA	7bp	0.431
k127_8346091_5	2470	3021	1	102656_5	01	ATG	AAAAA	10bp	0.478
k127_8346158_1	2	184	1	102657_1	10	Edge	None	None	0.317
k127_8346158_2	309	938	1	102657_2	00	ATG	GGAG/GAGG	5-10bp	0.244
k127_8346158_3	944	1939	1	102657_3	00	ATG	3Base/5BMM	13-15bp	0.258
k127_8346158_4	1933	2715	1	102657_4	00	ATG	None	None	0.263
k127_8346158_5	2807	3778	1	102657_5	00	ATG	None	None	0.246
k127_8346158_6	3784	4359	-1	102657_6	00	ATG	None	None	0.264
k127_8346158_7	4365	4619	-1	102657_7	00	ATG	None	None	0.251
k127_8346158_8	4680	5348	1	102657_8	00	ATG	GGAGG	5-10bp	0.297
k127_8346158_9	5380	6327	1	102657_9	00	ATG	None	None	0.265
k127_8346158_10	6738	8732	-1	102657_10	00	ATG	None	None	0.240
k127_8346158_11	8759	10459	-1	102657_11	00	ATG	GGA/GAG/AGG	11-12bp	0.251
k127_8346158_12	10523	11290	-1	102657_12	00	ATG	None	None	0.245
k127_8346158_13	11294	11710	-1	102657_13	00	ATG	4Base/6BMM	13-15bp	0.254
k127_8346158_14	11712	12884	-1	102657_14	00	ATG	None	None	0.263
k127_8346158_15	12884	14989	-1	102657_15	00	ATG	GGAG/GAGG	5-10bp	0.284
k127_8346158_16	14989	15882	-1	102657_16	01	Edge	None	None	0.267
k127_8346181_1	1	777	1	102658_1	10	Edge	None	None	0.609
k127_8346181_2	853	1545	1	102658_2	00	ATG	AGGAG	5-10bp	0.597
k127_8346181_3	1768	2157	1	102658_3	01	ATG	AGxAGG/AGGxGG	5-10bp	0.546
k127_8346232_1	1	513	1	102659_1	10	Edge	None	None	0.540
k127_8346232_2	784	1131	1	102659_2	01	GTG	None	None	0.526
k127_8346505_1	441	1790	1	102660_1	00	ATG	AGGAGG	5-10bp	0.481
k127_8346543_1	1	1155	1	102661_1	10	Edge	None	None	0.439
k127_8346586_1	26	331	-1	102662_1	00	ATG	TAAA	12bp	0.451
k127_8346586_2	367	591	-1	102662_2	00	ATG	TAA	13bp	0.418
k127_8346586_3	818	1048	-1	102662_3	01	Edge	None	None	0.398
k127_8346836_1	1	783	-1	102663_1	10	ATG	AGGAGG	5-10bp	0.534
k127_8346836_2	959	1441	1	102663_2	01	ATG	AGxAG	5-10bp	0.573
k127_8346840_1	2	1183	-1	102664_1	10	ATG	AGGA	5-10bp	0.536
k127_8346932_1	1	684	1	102665_1	10	Edge	None	None	0.466
k127_8346932_2	741	1151	1	102665_2	01	ATG	TAA	5bp	0.406
k127_8346974_1	62	310	-1	102666_1	00	GTG	GGAGG	5-10bp	0.398
k127_8346974_2	324	491	-1	102666_2	00	ATG	AGxAGG/AGGxGG	5-10bp	0.405
k127_8346974_3	492	1175	-1	102666_3	01	Edge	None	None	0.389
k127_8347007_1	1	288	1	102667_1	10	Edge	None	None	0.611
k127_8347007_2	311	2569	1	102667_2	00	ATG	None	None	0.614
k127_8347007_3	2758	2898	-1	102667_3	00	ATG	None	None	0.475
k127_8347007_4	3473	3565	-1	102667_4	00	ATG	AGGA	5-10bp	0.452
k127_8347007_5	4754	4897	-1	102667_5	01	Edge	None	None	0.542
k127_8347042_1	242	766	-1	102668_1	00	ATG	AAAAA	11bp	0.421
k127_8347042_2	1081	1299	-1	102668_2	01	Edge	None	None	0.329
k127_8347093_1	2	610	-1	102669_1	10	ATG	TAA	12bp	0.205
k127_8347106_1	44	1057	1	102670_1	01	ATG	TAAA	11bp	0.502
k127_8347155_1	3	461	-1	102671_1	10	ATG	4Base/6BMM	13-15bp	0.503
k127_8347155_2	695	1375	1	102671_2	00	ATG	AGGAG/GGAGG	11-12bp	0.461
k127_8347224_1	2	1057	-1	102672_1	10	ATG	TAA	9bp	0.488
k127_8347224_2	1051	1590	-1	102672_2	00	ATG	None	None	0.444
k127_8347224_3	1587	1982	-1	102672_3	00	ATG	AAAA	11bp	0.472
k127_8347224_4	2003	2389	-1	102672_4	00	ATG	TAA	12bp	0.424
k127_8347224_5	2502	3320	1	102672_5	00	ATG	TAA	11bp	0.510
k127_8347224_6	3414	3539	1	102672_6	01	ATG	TAAAAA	10bp	0.476
k127_8347255_1	27	956	1	102673_1	00	ATG	GGAG/GAGG	5-10bp	0.514
k127_8347255_2	999	1532	1	102673_2	00	ATG	AGGAGG	5-10bp	0.551
k127_8347255_3	1559	2017	1	102673_3	01	ATG	None	None	0.593
k127_8347264_1	3	614	1	102674_1	10	Edge	None	None	0.518
k127_8347264_2	624	1310	-1	102674_2	00	ATG	None	None	0.562
k127_8347264_3	1312	2259	-1	102674_3	00	ATG	None	None	0.537
k127_8347264_4	2383	3042	1	102674_4	01	ATG	None	None	0.509
k127_8347352_1	119	1279	-1	102675_1	00	ATG	None	None	0.212
k127_8347603_1	30	1097	-1	102676_1	00	ATG	AGGAG	5-10bp	0.184
k127_8347603_2	1081	1371	-1	102676_2	01	Edge	None	None	0.168
k127_8347679_1	2	454	-1	102677_1	10	ATG	None	None	0.508
k127_8347679_2	456	1220	-1	102677_2	01	Edge	None	None	0.570
k127_8347865_1	366	1364	-1	102678_1	01	Edge	None	None	0.402
k127_8347945_1	248	739	-1	102679_1	00	GTG	None	None	0.309
k127_8347945_2	739	1893	-1	102679_2	00	ATG	GGAG/GAGG	5-10bp	0.270
k127_8347945_3	1987	3975	-1	102679_3	00	ATG	AGGA	5-10bp	0.320
k127_8348045_1	92	1510	-1	102680_1	00	ATG	None	None	0.460
k127_8348269_1	3	185	-1	102681_1	10	ATG	AGGAG	5-10bp	0.257
k127_8348269_2	146	610	-1	102681_2	00	ATG	AGGAG	5-10bp	0.243
k127_8348269_3	747	1064	-1	102681_3	00	ATG	AGGAG	5-10bp	0.349
k127_8348269_4	1252	2112	1	102681_4	01	ATG	AGxAGG/AGGxGG	5-10bp	0.210
k127_8348289_1	3	356	-1	102682_1	10	ATG	None	None	0.582
k127_8348289_2	395	1111	1	102682_2	00	ATG	None	None	0.551
k127_8348289_3	1118	2464	-1	102682_3	01	Edge	None	None	0.612
k127_8348326_1	1	738	-1	102683_1	10	ATG	None	None	0.373
k127_8348326_2	879	1232	-1	102683_2	01	Edge	None	None	0.345
k127_8348470_1	1	1083	1	102684_1	11	Edge	None	None	0.486
k127_8348483_1	215	1588	1	102685_1	00	ATG	AGGAGG	3-4bp	0.611
k127_8348483_2	1661	3064	1	102685_2	00	ATG	AGGAG	5-10bp	0.625
k127_8348483_3	3065	3643	1	102685_3	01	TTG	AGGAGG	5-10bp	0.610
k127_8348500_1	3	650	-1	102686_1	10	ATG	AAA	3bp	0.438
k127_8348500_2	891	1271	1	102686_2	01	ATG	TAAAAA	10bp	0.483
k127_8348647_1	3	1262	-1	102687_1	10	ATG	TAA	12bp	0.430
k127_8348647_2	1325	1552	-1	102687_2	01	Edge	None	None	0.430
k127_8348775_1	3	257	1	102688_1	10	Edge	None	None	0.588
k127_8348775_2	280	1410	1	102688_2	01	ATG	GGAG/GAGG	5-10bp	0.608
k127_8348880_1	1	636	1	102689_1	10	Edge	None	None	0.484
k127_8348880_2	646	1443	1	102689_2	00	GTG	None	None	0.435
k127_8348880_3	1561	2157	1	102689_3	01	GTG	GGA/GAG/AGG	5-10bp	0.489
k127_8349014_1	238	762	-1	102690_1	00	ATG	TATAA	3bp	0.170
k127_8349261_1	196	498	1	102691_1	00	ATG	AGGA	5-10bp	0.634
k127_8349261_2	774	1070	1	102691_2	01	ATG	GGA/GAG/AGG	5-10bp	0.613
k127_8349371_1	219	554	-1	102692_1	00	ATG	TAA	12bp	0.280
k127_8349371_2	567	752	-1	102692_2	00	ATG	TATAA	4bp	0.403
k127_8349371_3	757	984	-1	102692_3	00	ATG	None	None	0.364
k127_8349371_4	986	1270	-1	102692_4	00	ATG	TAA	11bp	0.337
k127_8349371_5	1403	1723	1	102692_5	00	ATG	TAAA	9bp	0.380
k127_8349371_6	1745	2428	1	102692_6	00	ATG	TATAA	4bp	0.402
k127_8349371_7	2535	4085	1	102692_7	00	ATG	None	None	0.343
k127_8349371_8	4179	4445	1	102692_8	00	ATG	AAAA	11bp	0.446
k127_8349371_9	5127	5741	-1	102692_9	00	ATG	TAA	12bp	0.442
k127_8349371_10	6314	7024	1	102692_10	00	ATG	TAAAA	4bp	0.435
k127_8349371_11	7337	8080	1	102692_11	01	ATG	AATAA	15bp	0.297
k127_8349519_1	1	147	-1	102693_1	10	ATG	GGAGG	5-10bp	0.320
k127_8349519_2	186	1079	-1	102693_2	01	Edge	None	None	0.197
k127_8349623_1	2	1786	1	102694_1	11	Edge	None	None	0.464
k127_8349727_1	111	2198	1	102695_1	01	ATG	None	None	0.184
k127_8349731_1	1	135	1	102696_1	10	Edge	None	None	0.370
k127_8349731_2	191	331	1	102696_2	00	ATG	GGA/GAG/AGG	5-10bp	0.277
k127_8349731_3	312	800	1	102696_3	00	ATG	AGGA	5-10bp	0.311
k127_8349731_4	803	1621	1	102696_4	01	ATG	AGGAG	5-10bp	0.302
k127_8349809_1	2	205	-1	102697_1	10	ATG	AGxAG	3-4bp	0.569
k127_8349809_2	312	1307	1	102697_2	01	ATG	None	None	0.586
k127_8349856_1	1	678	-1	102698_1	10	ATG	AAGAA	5bp	0.457
k127_8349856_2	681	2162	-1	102698_2	00	ATG	TAAAA	3bp	0.503
k127_8349856_3	2251	2469	-1	102698_3	00	ATG	TAA	5bp	0.402
k127_8349856_4	2438	3958	-1	102698_4	01	Edge	None	None	0.492
k127_8350059_1	298	1803	-1	102699_1	00	ATG	None	None	0.491
k127_8350059_2	1870	2352	-1	102699_2	00	ATG	None	None	0.453
k127_8350059_3	2401	3189	-1	102699_3	00	ATG	None	None	0.455
k127_8350059_4	3294	4115	-1	102699_4	00	ATG	None	None	0.468
k127_8350059_5	4357	5637	-1	102699_5	01	Edge	None	None	0.489
k127_8350171_1	501	3587	1	102700_1	01	ATG	GGA/GAG/AGG	5-10bp	0.580
k127_8350196_1	3	620	1	102701_1	10	Edge	None	None	0.338
k127_8350196_2	698	1045	1	102701_2	01	ATG	TAAAAA	15bp	0.420
k127_8350213_1	1	75	1	102702_1	10	Edge	None	None	0.613
k127_8350213_2	116	739	1	102702_2	00	ATG	GGAG/GAGG	5-10bp	0.543
k127_8350213_3	743	1036	1	102702_3	01	ATG	None	None	0.548
k127_8350255_1	198	818	-1	102703_1	00	ATG	None	None	0.225
k127_8350258_1	39	1076	-1	102704_1	00	ATG	None	None	0.610
k127_8350258_2	1574	2194	1	102704_2	01	ATG	None	None	0.578
k127_8350302_1	3	2366	-1	102705_1	11	Edge	None	None	0.579
k127_8350373_1	1	549	-1	102706_1	10	GTG	GGAGG	5-10bp	0.459
k127_8350373_2	584	769	-1	102706_2	00	GTG	GGAGG	5-10bp	0.403
k127_8350373_3	846	2441	-1	102706_3	01	Edge	None	None	0.467
k127_8350398_1	1	105	1	102707_1	10	Edge	None	None	0.590
k127_8350398_2	115	1602	1	102707_2	01	ATG	None	None	0.616
k127_8350522_1	3	503	-1	102708_1	10	ATG	None	None	0.609
k127_8350522_2	782	1159	1	102708_2	01	ATG	None	None	0.582
k127_8350562_1	108	1226	1	102709_1	01	ATG	AAAA	3bp	0.192
k127_8350720_1	1	114	-1	102710_1	10	ATG	GGAG/GAGG	5-10bp	0.491
k127_8350720_2	104	502	-1	102710_2	00	GTG	None	None	0.489
k127_8350720_3	710	1180	-1	102710_3	00	ATG	AGGAGG	5-10bp	0.490
k127_8350737_1	1	1008	-1	102711_1	11	Edge	None	None	0.498
k127_8350744_1	3	440	-1	102712_1	10	ATG	None	None	0.427
k127_8350744_2	437	1906	-1	102712_2	00	ATG	None	None	0.514
k127_8350744_3	2084	2764	-1	102712_3	01	Edge	None	None	0.577
k127_8350974_1	1	576	1	102713_1	10	Edge	None	None	0.307
k127_8350974_2	1092	1541	1	102713_2	00	ATG	None	None	0.436
k127_8351228_1	2	928	1	102714_1	10	Edge	None	None	0.433
k127_8351302_1	2	205	1	102715_1	10	Edge	None	None	0.377
k127_8351302_2	512	670	1	102715_2	00	ATG	GGA/GAG/AGG	5-10bp	0.340
k127_8351302_3	738	914	1	102715_3	00	ATG	GGA/GAG/AGG	5-10bp	0.311
k127_8351302_4	1167	1280	1	102715_4	00	ATG	None	None	0.333
k127_8351302_5	1814	1993	1	102715_5	00	ATG	None	None	0.289
k127_8351309_1	1	1077	1	102716_1	10	Edge	None	None	0.554
k127_8351309_2	1213	1596	1	102716_2	01	ATG	None	None	0.573
k127_8351348_1	2	1954	-1	102717_1	11	Edge	None	None	0.348
k127_8351532_1	2	172	1	102718_1	10	Edge	None	None	0.497
k127_8351532_2	163	1446	1	102718_2	01	ATG	AGGAG	5-10bp	0.566
k127_8351569_1	3	989	1	102719_1	10	Edge	None	None	0.455
k127_8351732_1	1	99	-1	102720_1	10	ATG	AATAA	9bp	0.444
k127_8351732_2	252	1043	-1	102720_2	01	Edge	None	None	0.486
k127_8351844_1	1	516	1	102721_1	10	Edge	None	None	0.477
k127_8351844_2	721	2472	-1	102721_2	00	GTG	None	None	0.430
k127_8351844_3	2475	3176	-1	102721_3	01	Edge	None	None	0.427
k127_8351862_1	3	350	1	102722_1	10	Edge	None	None	0.359
k127_8351862_2	376	585	1	102722_2	00	ATG	TAA	12bp	0.414
k127_8351862_3	624	1322	1	102722_3	00	ATG	TAA	11bp	0.340
k127_8351862_4	1328	1840	1	102722_4	00	ATG	TAA	12bp	0.277
k127_8351907_1	293	1126	-1	102723_1	00	ATG	TAA	11bp	0.454
k127_8351907_2	1323	2540	1	102723_2	00	ATG	AAA	10bp	0.493
k127_8351907_3	2494	3189	1	102723_3	00	TTG	TAA	14bp	0.497
k127_8351907_4	3194	3454	-1	102723_4	00	ATG	TAA	12bp	0.414
k127_8351907_5	3518	4075	-1	102723_5	00	ATG	TAAA	5bp	0.448
k127_8351917_1	2	514	-1	102724_1	10	ATG	AAAAA	10bp	0.542
k127_8351917_2	588	2033	-1	102724_2	00	ATG	AACAA	14bp	0.536
k127_8351917_3	2030	2836	-1	102724_3	00	ATG	TAAA	11bp	0.520
k127_8351917_4	2990	3352	1	102724_4	00	ATG	AAAAA	12bp	0.477
k127_8351917_5	3824	4012	-1	102724_5	00	ATG	TAAAAA	6bp	0.344
k127_8352058_1	3	422	-1	102725_1	10	ATG	AGGAG	5-10bp	0.333
k127_8352058_2	588	1706	1	102725_2	01	ATG	GGA/GAG/AGG	11-12bp	0.275
k127_8352071_1	2	1105	1	102726_1	10	Edge	None	None	0.358
k127_8352114_1	2	1291	-1	102727_1	11	Edge	None	None	0.683
k127_8352248_1	66	341	-1	102728_1	00	ATG	GGAGG	5-10bp	0.348
k127_8352248_2	360	1187	-1	102728_2	00	ATG	AGGAG	5-10bp	0.345
k127_8352248_3	1421	1768	-1	102728_3	00	ATG	GGAGG	5-10bp	0.290
k127_8352248_4	1768	2214	-1	102728_4	01	Edge	None	None	0.291
k127_8352415_1	2	475	-1	102729_1	10	ATG	AGGAG	5-10bp	0.270
k127_8352415_2	490	1299	-1	102729_2	00	ATG	AGGAG	5-10bp	0.241
k127_8352415_3	1398	1544	-1	102729_3	01	Edge	None	None	0.224
k127_8352503_1	263	883	1	102730_1	00	ATG	None	None	0.480
k127_8352503_2	890	1321	1	102730_2	01	ATG	GGA/GAG/AGG	5-10bp	0.493
k127_8352523_1	161	1354	1	102731_1	01	ATG	AAA	12bp	0.419
k127_8352573_1	1	927	1	102732_1	10	Edge	None	None	0.625
k127_8352573_2	952	1053	-1	102732_2	01	Edge	None	None	0.598
k127_8352783_1	2	169	1	102733_1	10	Edge	None	None	0.315
k127_8352783_2	166	1176	1	102733_2	00	GTG	None	None	0.464
k127_8352783_3	1268	1933	1	102733_3	01	ATG	None	None	0.521
k127_8352812_1	1	600	-1	102734_1	10	ATG	None	None	0.310
k127_8352812_2	892	1335	-1	102734_2	00	ATG	AGGAG	5-10bp	0.304
k127_8352812_3	1382	1822	-1	102734_3	00	ATG	GGA/GAG/AGG	5-10bp	0.327
k127_8352812_4	1891	6516	-1	102734_4	01	Edge	None	None	0.373
k127_8352907_1	98	1246	1	102735_1	01	ATG	AGGAG	5-10bp	0.510
k127_8352957_1	128	1390	-1	102736_1	01	Edge	None	None	0.546
k127_8352961_1	3	374	1	102737_1	10	Edge	None	None	0.339
k127_8352961_2	413	1150	-1	102737_2	00	ATG	AGxAG	5-10bp	0.304
k127_8352961_3	1165	2259	-1	102737_3	00	ATG	GGAGG	5-10bp	0.311
k127_8352961_4	2400	3896	1	102737_4	00	ATG	GGAG/GAGG	5-10bp	0.299
k127_8352961_5	3912	4220	1	102737_5	00	ATG	GGA/GAG/AGG	5-10bp	0.269
k127_8352961_6	4380	4577	1	102737_6	00	ATG	GGAGG	5-10bp	0.313
k127_8352961_7	4737	4949	1	102737_7	00	ATG	AGGA	5-10bp	0.343
k127_8352961_8	4955	6070	1	102737_8	00	ATG	None	None	0.308
k127_8352961_9	6086	6712	1	102737_9	00	ATG	AGGAG	5-10bp	0.306
k127_8352961_10	6739	7737	1	102737_10	00	ATG	GGAG/GAGG	5-10bp	0.323
k127_8352961_11	7869	9347	1	102737_11	00	TTG	3Base/5BMM	13-15bp	0.279
k127_8353003_1	1	576	-1	102738_1	10	ATG	None	None	0.519
k127_8353003_2	916	1386	-1	102738_2	00	ATG	AGGA	5-10bp	0.584
k127_8353003_3	1486	1680	-1	102738_3	01	Edge	None	None	0.513
k127_8353337_1	109	456	-1	102739_1	00	ATG	AGGAG	5-10bp	0.549
k127_8353337_2	642	1211	-1	102739_2	01	Edge	None	None	0.674
k127_8353357_1	1	1068	-1	102740_1	10	ATG	GGA/GAG/AGG	5-10bp	0.529
k127_8353357_2	1090	1674	-1	102740_2	01	Edge	None	None	0.559
k127_8353480_1	3	1154	1	102741_1	11	Edge	None	None	0.258
k127_8353868_1	2	1477	-1	102742_1	11	Edge	None	None	0.236
k127_8353909_1	188	2131	1	102743_1	01	ATG	None	None	0.225
k127_8353976_1	3	1058	-1	102744_1	10	ATG	AATAA	7bp	0.472
k127_8353976_2	1066	1671	-1	102744_2	00	ATG	TAAA	11bp	0.470
k127_8353992_1	353	1846	1	102745_1	00	ATG	AGGAGG	11-12bp	0.479
k127_8353992_2	1959	2339	1	102745_2	00	ATG	AGGAG	5-10bp	0.486
k127_8354033_1	1	1215	-1	102746_1	10	ATG	AGGA	5-10bp	0.457
k127_8354105_1	70	420	-1	102747_1	00	ATG	TAA	11bp	0.336
k127_8354105_2	537	1109	1	102747_2	00	ATG	None	None	0.311
k127_8354105_3	1157	1534	1	102747_3	01	ATG	TAA	12bp	0.325
k127_8354137_1	1	1341	1	102748_1	10	Edge	None	None	0.257
k127_8354137_2	1361	1597	1	102748_2	01	ATG	GGAG/GAGG	5-10bp	0.173
k127_8354141_1	3	428	-1	102749_1	10	ATG	GGA/GAG/AGG	5-10bp	0.392
k127_8354141_2	459	803	-1	102749_2	00	ATG	None	None	0.429
k127_8354181_1	2	1156	-1	102750_1	11	Edge	None	None	0.571
k127_8354190_1	2	2608	-1	102751_1	10	GTG	GGAGG	3-4bp	0.558
k127_8354190_2	2639	3031	-1	102751_2	01	Edge	None	None	0.618
k127_8354331_1	2	442	-1	102752_1	10	ATG	None	None	0.322
k127_8354331_2	447	1136	-1	102752_2	00	ATG	AGGAG	5-10bp	0.333
k127_8354331_3	1155	1346	-1	102752_3	01	Edge	None	None	0.359
k127_8354335_1	1	621	1	102753_1	10	Edge	None	None	0.636
k127_8354335_2	635	1210	-1	102753_2	01	Edge	None	None	0.533
k127_8354499_1	1	186	-1	102754_1	10	ATG	TTA	14bp	0.425
k127_8354499_2	192	1028	-1	102754_2	00	ATG	None	None	0.429
k127_8354499_3	1147	1218	1	102754_3	01	ATG	None	None	0.278
k127_8354571_1	3	95	-1	102755_1	10	ATG	AGGAG	5-10bp	0.301
