## Supplementary material for "Assignment of virus and antimicrobial resistance genes to microbial hosts in a complex microbial community by combined long-read assembly and proximity ligation": supplementary_table_8_short_read_prodigal.tab (part 258 of 369)

ContigID	Start	End	Orient	ID	partial	start_type	rbs_motif	rbs_spacer	gc_cont
k127_8354571_2	151	1077	-1	102755_2	00	ATG	AGGAG	5-10bp	0.313
k127_8354571_3	1074	1922	-1	102755_3	01	Edge	None	None	0.279
k127_8354582_1	214	693	1	102756_1	00	ATG	GGA/GAG/AGG	5-10bp	0.254
k127_8354582_2	714	1688	1	102756_2	00	ATG	AGGAG	5-10bp	0.304
k127_8354582_3	1785	2363	1	102756_3	00	ATG	GGAG/GAGG	5-10bp	0.354
k127_8354582_4	2360	2830	1	102756_4	00	ATG	GGA/GAG/AGG	5-10bp	0.304
k127_8354582_5	2870	3352	-1	102756_5	00	ATG	None	None	0.335
k127_8354854_1	2	517	1	102757_1	10	Edge	None	None	0.413
k127_8354854_2	626	1060	1	102757_2	01	ATG	AGGA/GGAG/GAGG	11-12bp	0.414
k127_8354983_1	3	467	-1	102758_1	10	ATG	AGGAG/GGAGG	11-12bp	0.458
k127_8354983_2	651	1541	-1	102758_2	01	Edge	None	None	0.483
k127_8355012_1	1	2916	1	102759_1	10	Edge	None	None	0.273
k127_8355012_2	2921	3394	1	102759_2	01	ATG	None	None	0.437
k127_8355081_1	3	299	-1	102760_1	10	GTG	AGxAGG/AGGxGG	5-10bp	0.582
k127_8355081_2	292	1131	-1	102760_2	00	ATG	GGA/GAG/AGG	5-10bp	0.540
k127_8355081_3	1151	1366	-1	102760_3	00	ATG	GGxGG	3-4bp	0.352
k127_8355081_4	1499	1864	1	102760_4	00	ATG	GGAGG	5-10bp	0.454
k127_8355143_1	3	533	1	102761_1	10	Edge	None	None	0.492
k127_8355143_2	729	941	1	102761_2	00	ATG	AGGA	5-10bp	0.531
k127_8355143_3	938	1024	1	102761_3	01	ATG	None	None	0.598
k127_8355167_1	3	338	1	102762_1	10	Edge	None	None	0.336
k127_8355167_2	341	511	1	102762_2	00	ATG	None	None	0.281
k127_8355167_3	514	1443	1	102762_3	01	ATG	None	None	0.313
k127_8355262_1	1186	1281	-1	102763_1	01	Edge	None	None	0.146
k127_8355365_1	2	385	1	102764_1	10	Edge	None	None	0.286
k127_8355365_2	512	928	1	102764_2	00	ATG	AGGAG	5-10bp	0.350
k127_8355365_3	950	1420	1	102764_3	00	ATG	GGAGG	5-10bp	0.335
k127_8355365_4	1434	1601	1	102764_4	01	GTG	GGAGG	5-10bp	0.381
k127_8355450_1	1	1251	-1	102765_1	11	Edge	None	None	0.453
k127_8355518_1	442	762	1	102766_1	00	ATG	GGAGG	5-10bp	0.492
k127_8355518_2	940	1575	1	102766_2	01	ATG	GGAG/GAGG	5-10bp	0.542
k127_8355560_1	1	291	-1	102767_1	10	ATG	3Base/5BMM	13-15bp	0.526
k127_8355560_2	537	1502	1	102767_2	00	ATG	None	None	0.525
k127_8355560_3	1584	1646	1	102767_3	01	ATG	AGGAGG	5-10bp	0.460
k127_8355657_1	1	1275	-1	102768_1	11	Edge	None	None	0.571
k127_8355776_1	3	110	1	102769_1	10	Edge	None	None	0.306
k127_8355776_2	219	1436	1	102769_2	00	ATG	TAA	11bp	0.311
k127_8355776_3	1452	2177	1	102769_3	00	ATG	None	None	0.299
k127_8355776_4	2196	2678	1	102769_4	00	TTG	TAAAA	3bp	0.327
k127_8355776_5	3094	3255	1	102769_5	01	ATG	TATAA	11bp	0.333
k127_8355821_1	1	1209	1	102770_1	11	Edge	None	None	0.442
k127_8355877_1	3	116	1	102771_1	10	Edge	None	None	0.211
k127_8355877_2	123	1910	1	102771_2	00	ATG	None	None	0.278
k127_8355877_3	1910	3052	1	102771_3	00	ATG	AGGA	5-10bp	0.278
k127_8355877_4	3077	3466	1	102771_4	00	ATG	None	None	0.323
k127_8355877_5	3563	4495	1	102771_5	00	ATG	GGAG/GAGG	5-10bp	0.282
k127_8355877_6	4507	6168	1	102771_6	00	ATG	GGAG/GAGG	5-10bp	0.273
k127_8355877_7	6194	6736	1	102771_7	00	ATG	GGAG/GAGG	5-10bp	0.271
k127_8355877_8	7274	7456	1	102771_8	00	ATG	AGGA	5-10bp	0.202
k127_8356110_1	1	327	1	102772_1	10	Edge	None	None	0.443
k127_8356110_2	418	684	1	102772_2	00	ATG	AAAA	14bp	0.427
k127_8356110_3	773	1381	1	102772_3	00	ATG	None	None	0.479
k127_8356110_4	1391	2443	1	102772_4	00	ATG	None	None	0.472
k127_8356110_5	2514	2642	1	102772_5	01	GTG	AAAA	13bp	0.419
k127_8356123_1	1	726	1	102773_1	10	Edge	None	None	0.488
k127_8356123_2	774	1124	1	102773_2	01	ATG	None	None	0.444
k127_8356381_1	2	1969	-1	102774_1	11	Edge	None	None	0.358
k127_8356408_1	2	403	-1	102775_1	10	ATG	GGAGG	5-10bp	0.338
k127_8356408_2	406	1020	-1	102775_2	01	Edge	None	None	0.385
k127_8356428_1	2	340	-1	102776_1	10	ATG	None	None	0.555
k127_8356428_2	423	2873	-1	102776_2	00	ATG	None	None	0.582
k127_8356428_3	2958	4025	-1	102776_3	00	ATG	None	None	0.563
k127_8356428_4	4067	4543	-1	102776_4	00	ATG	GGAG/GAGG	5-10bp	0.635
k127_8356428_5	4661	5833	-1	102776_5	00	ATG	None	None	0.567
k127_8356428_6	5950	7038	-1	102776_6	01	Edge	None	None	0.580
k127_8356612_1	3	719	-1	102777_1	10	TTG	None	None	0.379
k127_8356612_2	716	1531	-1	102777_2	00	TTG	GGA/GAG/AGG	11-12bp	0.414
k127_8356612_3	1628	1792	-1	102777_3	00	ATG	GGAG/GAGG	5-10bp	0.394
k127_8356828_1	1	537	1	102778_1	10	Edge	None	None	0.456
k127_8356828_2	586	2979	1	102778_2	00	ATG	None	None	0.568
k127_8356828_3	3006	3239	1	102778_3	00	ATG	None	None	0.547
k127_8356828_4	3265	3432	-1	102778_4	01	Edge	None	None	0.518
k127_8356994_1	3	1604	1	102779_1	10	Edge	None	None	0.524
k127_8356994_2	1628	3046	1	102779_2	01	ATG	None	None	0.526
k127_8357089_1	71	475	1	102780_1	00	ATG	AGxAG	5-10bp	0.523
k127_8357089_2	459	767	1	102780_2	00	ATG	None	None	0.502
k127_8357089_3	715	1281	1	102780_3	01	ATG	None	None	0.594
k127_8357111_1	129	1154	1	102781_1	00	ATG	None	None	0.227
k127_8357111_2	1287	1352	1	102781_2	01	ATG	None	None	0.136
k127_8357151_1	2	919	-1	102782_1	10	TTG	GGAG/GAGG	5-10bp	0.517
k127_8357151_2	968	1837	-1	102782_2	00	ATG	GGAG/GAGG	5-10bp	0.534
k127_8357151_3	1827	2078	-1	102782_3	00	ATG	AGGAG	5-10bp	0.516
k127_8357151_4	2075	3115	-1	102782_4	01	Edge	None	None	0.584
k127_8357186_1	288	1130	-1	102783_1	00	ATG	TAA	12bp	0.353
k127_8357186_2	1143	1958	-1	102783_2	01	Edge	None	None	0.359
k127_8357230_1	2	691	-1	102784_1	10	ATG	AGGAG	5-10bp	0.477
k127_8357230_2	693	1058	-1	102784_2	01	Edge	None	None	0.456
k127_8357278_1	3	266	1	102785_1	10	Edge	None	None	0.424
k127_8357278_2	271	459	-1	102785_2	00	ATG	TAA	12bp	0.466
k127_8357278_3	499	1302	1	102785_3	00	ATG	TAAA	12bp	0.494
k127_8357278_4	1305	1616	1	102785_4	01	ATG	TAA	6bp	0.548
k127_8357313_1	3	284	-1	102786_1	10	ATG	AAAA	4bp	0.433
k127_8357313_2	281	709	-1	102786_2	00	ATG	TAA	11bp	0.392
k127_8357313_3	734	1243	-1	102786_3	01	Edge	None	None	0.410
k127_8357542_1	3	389	1	102787_1	10	Edge	None	None	0.636
k127_8357542_2	392	2785	1	102787_2	00	ATG	None	None	0.539
k127_8357542_3	2796	3926	-1	102787_3	01	Edge	None	None	0.540
k127_8357609_1	1	99	-1	102788_1	10	ATG	GGA/GAG/AGG	5-10bp	0.293
k127_8357609_2	214	603	-1	102788_2	00	ATG	AGGAG	5-10bp	0.364
k127_8357609_3	622	1740	-1	102788_3	00	ATG	AGGAG/GGAGG	11-12bp	0.324
k127_8357609_4	1760	2413	-1	102788_4	00	ATG	AGGAG	5-10bp	0.358
k127_8357609_5	2400	2570	-1	102788_5	01	Edge	None	None	0.327
k127_8357680_1	14	280	-1	102789_1	00	ATG	GGA/GAG/AGG	5-10bp	0.292
k127_8357680_2	367	603	-1	102789_2	00	ATG	GGA/GAG/AGG	5-10bp	0.363
k127_8357680_3	783	1217	1	102789_3	01	ATG	None	None	0.368
k127_8357701_1	1	531	-1	102790_1	10	ATG	None	None	0.486
k127_8357701_2	531	1424	-1	102790_2	01	Edge	None	None	0.480
k127_8357835_1	3	1001	1	102791_1	10	Edge	None	None	0.524
k127_8357835_2	1023	1670	1	102791_2	01	ATG	None	None	0.465
k127_8357859_1	1	117	1	102792_1	10	Edge	None	None	0.256
k127_8357859_2	183	857	1	102792_2	00	ATG	AGxAGG/AGGxGG	5-10bp	0.194
k127_8357859_3	845	1357	1	102792_3	01	ATG	AGxAGG/AGGxGG	5-10bp	0.220
k127_8357895_1	128	1099	-1	102793_1	00	ATG	AGxAGG/AGGxGG	5-10bp	0.318
k127_8357895_2	1102	2034	-1	102793_2	01	Edge	None	None	0.299
k127_8357906_1	421	1026	1	102794_1	00	TTG	None	None	0.188
k127_8358106_1	1	1080	1	102795_1	10	Edge	None	None	0.304
k127_8358106_2	1101	2408	1	102795_2	01	ATG	GGAGG	5-10bp	0.313
k127_8358120_1	267	866	-1	102796_1	00	ATG	None	None	0.542
k127_8358120_2	900	1013	-1	102796_2	01	Edge	None	None	0.482
k127_8358169_1	1	1719	-1	102797_1	11	Edge	None	None	0.478
k127_8358252_1	1	1239	-1	102798_1	10	ATG	AGGAG	5-10bp	0.343
k127_8358463_1	3	665	-1	102799_1	10	ATG	GGxGG	5-10bp	0.350
k127_8358463_2	731	1471	-1	102799_2	00	ATG	None	None	0.385
k127_8358463_3	1561	1767	-1	102799_3	01	Edge	None	None	0.614
k127_8358652_1	1	1236	-1	102800_1	10	ATG	GGAG/GAGG	5-10bp	0.343
k127_8358652_2	1236	1739	-1	102800_2	01	Edge	None	None	0.375
k127_8358668_1	1	1077	-1	102801_1	10	ATG	GGxGG	5-10bp	0.465
k127_8358680_1	36	329	-1	102802_1	00	ATG	AGGAG	5-10bp	0.374
k127_8358680_2	354	932	-1	102802_2	00	ATG	GGAGG	5-10bp	0.333
k127_8358680_3	1278	1397	1	102802_3	01	ATG	GGAG/GAGG	5-10bp	0.275
k127_8358721_1	3	2843	-1	102803_1	10	ATG	AGGAG	5-10bp	0.327
k127_8358721_2	2941	3924	1	102803_2	00	ATG	GGAG/GAGG	5-10bp	0.285
k127_8358721_3	3946	4359	1	102803_3	00	ATG	AGGAG	5-10bp	0.261
k127_8358721_4	4391	4912	-1	102803_4	01	Edge	None	None	0.274
k127_8358778_1	2	508	1	102804_1	10	Edge	None	None	0.469
k127_8358778_2	682	1074	1	102804_2	01	ATG	GGAGG	5-10bp	0.397
k127_8358856_1	3	407	-1	102805_1	10	ATG	None	None	0.469
k127_8358856_2	497	1111	-1	102805_2	00	ATG	None	None	0.462
k127_8358856_3	1140	1589	-1	102805_3	01	Edge	None	None	0.476
k127_8358950_1	1	1968	-1	102806_1	11	Edge	None	None	0.383
k127_8359007_1	116	547	-1	102807_1	00	ATG	GGAGG	5-10bp	0.285
k127_8359007_2	814	1164	-1	102807_2	00	ATG	AGGAG	5-10bp	0.268
k127_8359053_1	1	1065	1	102808_1	10	Edge	None	None	0.469
k127_8359053_2	1279	3870	-1	102808_2	00	ATG	GGAGG	5-10bp	0.462
k127_8359053_3	4200	4985	1	102808_3	01	TTG	AGGAGG	5-10bp	0.439
k127_8359122_1	3	911	1	102809_1	10	Edge	None	None	0.482
k127_8359122_2	975	1406	1	102809_2	00	ATG	TAAAAA	7bp	0.343
k127_8359122_3	1481	2446	1	102809_3	01	ATG	AAAAA	11bp	0.483
k127_8359237_1	166	1413	1	102810_1	00	ATG	AGGA	5-10bp	0.214
k127_8359237_2	1427	3580	-1	102810_2	01	Edge	None	None	0.254
k127_8359277_1	3	158	1	102811_1	10	Edge	None	None	0.622
k127_8359277_2	236	874	1	102811_2	00	ATG	AGGAG	5-10bp	0.587
k127_8359277_3	892	1224	1	102811_3	00	ATG	AGGAG	5-10bp	0.550
k127_8359277_4	1224	1316	1	102811_4	01	ATG	GGA/GAG/AGG	5-10bp	0.473
k127_8359398_1	1	1155	1	102812_1	10	Edge	None	None	0.257
k127_8359635_1	2	355	-1	102813_1	10	ATG	AGGAG	5-10bp	0.511
k127_8359635_2	421	1194	-1	102813_2	01	Edge	None	None	0.492
k127_8359728_1	1	642	-1	102814_1	10	ATG	GGAG/GAGG	5-10bp	0.706
k127_8359728_2	836	1063	1	102814_2	00	TTG	None	None	0.636
k127_8359774_1	3	317	-1	102815_1	10	ATG	None	None	0.549
k127_8359774_2	324	1334	-1	102815_2	01	Edge	None	None	0.511
k127_8359901_1	2	658	-1	102816_1	10	ATG	AATAA	7bp	0.524
k127_8359901_2	789	947	-1	102816_2	00	ATG	AAA	14bp	0.459
k127_8359901_3	944	1228	-1	102816_3	00	ATG	TAA	12bp	0.530
k127_8359947_1	1	1470	-1	102817_1	11	Edge	None	None	0.233
k127_8360045_1	3	1112	1	102818_1	10	Edge	None	None	0.452
k127_8360045_2	1182	2066	1	102818_2	01	ATG	None	None	0.479
k127_8360074_1	1	246	-1	102819_1	10	TTG	AGGA/GGAG/GAGG	11-12bp	0.443
k127_8360074_2	230	979	-1	102819_2	00	ATG	GGAG/GAGG	5-10bp	0.453
k127_8360074_3	1223	1825	1	102819_3	01	ATG	GGAG/GAGG	5-10bp	0.589
k127_8360217_1	1	753	1	102820_1	10	Edge	None	None	0.380
k127_8360217_2	750	1118	1	102820_2	01	TTG	GGAG/GAGG	5-10bp	0.347
k127_8360248_1	69	305	1	102821_1	00	ATG	GGAGG	5-10bp	0.354
k127_8360248_2	327	2681	1	102821_2	01	ATG	GGAG/GAGG	5-10bp	0.388
k127_8360492_1	3	764	1	102822_1	10	Edge	None	None	0.609
k127_8360492_2	840	1127	1	102822_2	01	TTG	GGAG/GAGG	5-10bp	0.562
k127_8360499_1	1	390	-1	102823_1	10	ATG	None	None	0.505
k127_8360499_2	701	2128	1	102823_2	00	ATG	AAA	14bp	0.506
k127_8360499_3	2143	2790	1	102823_3	01	ATG	AATAA	14bp	0.509
k127_8360530_1	72	2375	-1	102824_1	00	ATG	None	None	0.217
k127_8360530_2	2372	2479	-1	102824_2	00	ATG	TAAA	8bp	0.241
k127_8360632_1	144	1556	-1	102825_1	01	Edge	None	None	0.238
k127_8360688_1	3	686	1	102826_1	10	Edge	None	None	0.346
k127_8360688_2	814	1623	1	102826_2	01	ATG	None	None	0.385
k127_8360819_1	1	666	-1	102827_1	10	ATG	None	None	0.495
k127_8360819_2	785	1168	1	102827_2	01	ATG	TAAAA	15bp	0.521
k127_8360824_1	3	170	-1	102828_1	10	ATG	None	None	0.476
k127_8360824_2	326	850	-1	102828_2	00	ATG	GGAG/GAGG	5-10bp	0.400
k127_8360824_3	1052	1282	-1	102828_3	01	Edge	None	None	0.407
k127_8360914_1	1	1110	-1	102829_1	11	Edge	None	None	0.397
k127_8360946_1	2	76	1	102830_1	10	Edge	None	None	0.467
k127_8360946_2	380	820	-1	102830_2	00	ATG	AAAA	12bp	0.415
k127_8360946_3	820	1365	-1	102830_3	00	ATG	TAAA	5bp	0.441
k127_8360946_4	1725	2192	-1	102830_4	00	ATG	TAA	15bp	0.468
k127_8360964_1	2	211	1	102831_1	10	Edge	None	None	0.276
k127_8360964_2	449	1204	-1	102831_2	00	ATG	GGA/GAG/AGG	5-10bp	0.224
k127_8360964_3	1282	1584	-1	102831_3	00	TTG	None	None	0.228
k127_8360972_1	1	327	1	102832_1	10	Edge	None	None	0.235
k127_8360972_2	359	1150	1	102832_2	01	TTG	GGAG/GAGG	5-10bp	0.249
k127_8360989_1	2	448	-1	102833_1	10	ATG	AGGAGG	5-10bp	0.427
k127_8360989_2	538	1302	-1	102833_2	00	ATG	None	None	0.458
k127_8360989_3	1309	2565	-1	102833_3	01	Edge	None	None	0.417
k127_8361067_1	1	1311	1	102834_1	10	Edge	None	None	0.402
k127_8361067_2	1340	2641	1	102834_2	00	ATG	TAA	12bp	0.400
k127_8361067_3	2811	3425	1	102834_3	01	ATG	None	None	0.428
k127_8361071_1	3	137	1	102835_1	10	Edge	None	None	0.430
k127_8361071_2	159	1538	1	102835_2	00	ATG	GGA/GAG/AGG	5-10bp	0.428
k127_8361071_3	1535	1738	1	102835_3	00	ATG	None	None	0.426
k127_8361071_4	1740	1973	1	102835_4	00	ATG	GGA/GAG/AGG	5-10bp	0.385
k127_8361071_5	2390	2689	1	102835_5	01	ATG	None	None	0.367
k127_8361080_1	1	192	1	102836_1	10	Edge	None	None	0.464
k127_8361080_2	241	819	-1	102836_2	00	ATG	None	None	0.273
k127_8361080_3	949	1656	-1	102836_3	01	Edge	None	None	0.335
k127_8361099_1	2	1129	1	102837_1	10	Edge	None	None	0.481
k127_8361099_2	1294	2355	1	102837_2	00	ATG	None	None	0.434
k127_8361158_1	1	591	1	102838_1	10	Edge	None	None	0.347
k127_8361158_2	605	2350	1	102838_2	00	GTG	None	None	0.358
k127_8361158_3	2565	2729	1	102838_3	01	ATG	GGAG/GAGG	5-10bp	0.333
k127_8361215_1	1	84	1	102839_1	10	Edge	None	None	0.476
k127_8361215_2	151	702	1	102839_2	00	GTG	None	None	0.562
k127_8361215_3	699	974	1	102839_3	00	ATG	None	None	0.540
k127_8361215_4	1143	1403	1	102839_4	01	ATG	None	None	0.567
k127_8361364_1	1	81	1	102840_1	10	Edge	None	None	0.198
k127_8361364_2	142	252	1	102840_2	00	ATG	TAA	11bp	0.171
k127_8361364_3	249	461	1	102840_3	00	ATG	TATAA	12bp	0.286
k127_8361364_4	473	724	1	102840_4	00	ATG	TAA	11bp	0.333
k127_8361364_5	735	1682	1	102840_5	00	ATG	TAAA	9bp	0.282
k127_8361364_6	1696	1989	1	102840_6	00	ATG	AAAA	11bp	0.293
k127_8361364_7	2064	2243	1	102840_7	00	ATG	TACAA	14bp	0.289
k127_8361364_8	2269	2586	1	102840_8	00	ATG	None	None	0.217
k127_8361364_9	2564	2917	1	102840_9	00	ATG	AATAA	15bp	0.243
k127_8361364_10	2940	3404	1	102840_10	00	ATG	TAA	14bp	0.247
k127_8361364_11	3464	3700	1	102840_11	00	ATG	TAAAAA	13bp	0.241
k127_8361364_12	3697	3984	1	102840_12	00	GTG	None	None	0.257
k127_8361364_13	3986	4372	1	102840_13	01	ATG	AAAAA	9bp	0.300
k127_8361466_1	3	1316	-1	102841_1	11	Edge	None	None	0.423
k127_8361574_1	3	1427	1	102842_1	10	Edge	None	None	0.261
k127_8361574_2	1558	1704	1	102842_2	00	ATG	AGGAG	5-10bp	0.408
k127_8361574_3	1773	2114	-1	102842_3	00	ATG	GGAG/GAGG	5-10bp	0.190
k127_8361574_4	2131	2616	-1	102842_4	01	Edge	None	None	0.267
k127_8361605_1	119	625	-1	102843_1	00	TTG	None	None	0.199
k127_8361605_2	659	2410	-1	102843_2	01	Edge	None	None	0.190
k127_8361742_1	2	1393	-1	102844_1	11	Edge	None	None	0.223
k127_8361760_1	2	1246	-1	102845_1	10	ATG	None	None	0.369
k127_8361760_2	1194	1343	-1	102845_2	00	GTG	None	None	0.353
k127_8361760_3	1389	2066	-1	102845_3	01	Edge	None	None	0.391
k127_8362017_1	3	260	1	102846_1	10	Edge	None	None	0.368
k127_8362017_2	284	1321	1	102846_2	00	ATG	GGAG/GAGG	5-10bp	0.398
k127_8362361_1	139	2028	1	102847_1	01	ATG	None	None	0.214
k127_8362510_1	2	157	-1	102848_1	10	ATG	TAAAA	13bp	0.545
k127_8362510_2	345	1124	-1	102848_2	01	Edge	None	None	0.478
k127_8362518_1	3	3851	1	102849_1	10	Edge	None	None	0.527
k127_8362518_2	3892	5631	1	102849_2	00	ATG	None	None	0.512
k127_8362518_3	5692	8178	1	102849_3	00	ATG	3Base/5BMM	13-15bp	0.544
k127_8362518_4	8313	9011	1	102849_4	01	ATG	None	None	0.577
k127_8362706_1	2	394	1	102850_1	10	Edge	None	None	0.285
k127_8362706_2	396	1502	1	102850_2	00	ATG	GGAG/GAGG	5-10bp	0.268
k127_8362706_3	1584	1802	1	102850_3	00	ATG	GGA/GAG/AGG	11-12bp	0.306
k127_8362706_4	1867	2355	1	102850_4	01	ATG	AGxAGG/AGGxGG	5-10bp	0.307
k127_8362758_1	59	1447	1	102851_1	01	ATG	None	None	0.178
k127_8362789_1	1	933	-1	102852_1	10	ATG	None	None	0.551
k127_8362789_2	921	1421	-1	102852_2	01	Edge	None	None	0.519
k127_8362904_1	2	673	-1	102853_1	10	ATG	GGAGG	5-10bp	0.528
k127_8362904_2	1002	2471	1	102853_2	00	GTG	AGGAGG	5-10bp	0.458
k127_8362904_3	2914	4293	-1	102853_3	01	Edge	None	None	0.426
k127_8362922_1	2	523	-1	102854_1	10	ATG	TAA	11bp	0.504
k127_8362922_2	629	1948	-1	102854_2	00	ATG	AAAA	11bp	0.432
k127_8362922_3	1965	3119	-1	102854_3	00	ATG	None	None	0.483
k127_8362922_4	3121	3681	-1	102854_4	00	ATG	TAAAAA	9bp	0.463
k127_8362922_5	3732	4493	-1	102854_5	01	Edge	None	None	0.465
k127_8362937_1	2	1288	-1	102855_1	10	ATG	TAA	12bp	0.434
k127_8362937_2	1718	2065	-1	102855_2	00	ATG	TAA	11bp	0.457
k127_8362937_3	2049	2333	-1	102855_3	00	ATG	AAAA	15bp	0.537
k127_8362937_4	2564	2713	-1	102855_4	01	Edge	None	None	0.640
k127_8363023_1	152	1561	1	102856_1	01	ATG	GGA/GAG/AGG	11-12bp	0.435
k127_8363081_1	1	303	1	102857_1	10	Edge	None	None	0.624
k127_8363081_2	391	1065	1	102857_2	01	ATG	None	None	0.575
k127_8363115_1	72	1319	-1	102858_1	01	Edge	None	None	0.262
k127_8363132_1	165	755	-1	102859_1	00	ATG	GGAG/GAGG	5-10bp	0.459
k127_8363132_2	862	1302	-1	102859_2	00	ATG	GGAG/GAGG	5-10bp	0.408
k127_8363458_1	3	323	1	102860_1	10	Edge	None	None	0.445
k127_8363458_2	433	876	1	102860_2	00	ATG	GGAG/GAGG	5-10bp	0.365
k127_8363458_3	876	1127	1	102860_3	00	ATG	AGGAG	5-10bp	0.385
k127_8363458_4	1117	1320	-1	102860_4	01	Edge	None	None	0.407
k127_8363527_1	3	1301	-1	102861_1	11	Edge	None	None	0.222
k127_8363649_1	3	1142	-1	102862_1	10	ATG	TAA	7bp	0.273
k127_8363649_2	1142	1447	-1	102862_2	01	Edge	None	None	0.261
k127_8363774_1	1	1098	1	102863_1	10	Edge	None	None	0.517
k127_8363905_1	130	1101	-1	102864_1	01	Edge	None	None	0.249
k127_8363920_1	1	147	1	102865_1	10	Edge	None	None	0.503
k127_8363920_2	178	1119	1	102865_2	01	ATG	None	None	0.579
k127_8364085_1	2	490	1	102866_1	10	Edge	None	None	0.313
k127_8364085_2	631	1560	1	102866_2	00	TTG	None	None	0.306
k127_8364085_3	1682	3973	1	102866_3	01	ATG	GGA/GAG/AGG	5-10bp	0.290
k127_8364122_1	1	1206	1	102867_1	11	Edge	None	None	0.558
k127_8364146_1	1	384	-1	102868_1	10	ATG	None	None	0.456
k127_8364146_2	429	1205	1	102868_2	00	ATG	None	None	0.434
k127_8364146_3	1189	1455	-1	102868_3	01	Edge	None	None	0.487
k127_8364154_1	2	1012	1	102869_1	11	Edge	None	None	0.558
k127_8364230_1	74	763	1	102870_1	00	TTG	GGAG/GAGG	5-10bp	0.370
k127_8364230_2	735	1133	1	102870_2	01	ATG	GGA/GAG/AGG	5-10bp	0.341
k127_8364293_1	101	922	1	102871_1	00	ATG	AGGAG	5-10bp	0.263
k127_8364293_2	947	1120	1	102871_2	01	ATG	GGA/GAG/AGG	5-10bp	0.483
k127_8364348_1	1	102	1	102872_1	10	Edge	None	None	0.402
k127_8364348_2	387	1058	-1	102872_2	00	GTG	GGA/GAG/AGG	5-10bp	0.406
k127_8364348_3	1514	2575	-1	102872_3	00	ATG	None	None	0.422
k127_8364348_4	2676	4172	-1	102872_4	01	Edge	None	None	0.379
k127_8364405_1	2	88	1	102873_1	10	Edge	None	None	0.448
k127_8364405_2	100	1053	1	102873_2	00	ATG	GGAGG	5-10bp	0.324
k127_8364405_3	1366	1494	1	102873_3	01	ATG	AGGAG	5-10bp	0.240
k127_8364580_1	244	1032	1	102874_1	00	ATG	AGGAG	5-10bp	0.593
k127_8364580_2	1178	1627	1	102874_2	00	ATG	None	None	0.567
k127_8364580_3	1643	2272	1	102874_3	00	GTG	None	None	0.581
k127_8364580_4	2269	4218	1	102874_4	00	ATG	None	None	0.594
k127_8364580_5	4277	4486	1	102874_5	00	ATG	None	None	0.486
k127_8364580_6	4458	4766	1	102874_6	00	ATG	None	None	0.437
k127_8364580_7	4787	5107	1	102874_7	01	ATG	None	None	0.583
k127_8364582_1	17	1126	-1	102875_1	00	ATG	AGGAG	5-10bp	0.186
k127_8364582_2	1141	1515	-1	102875_2	01	Edge	None	None	0.325
k127_8364740_1	1	483	-1	102876_1	10	ATG	GGAGG	5-10bp	0.462
k127_8364740_2	480	1049	-1	102876_2	01	Edge	None	None	0.484
k127_8364770_1	2	1075	-1	102877_1	10	GTG	GGA/GAG/AGG	5-10bp	0.397
k127_8364770_2	1097	1456	-1	102877_2	00	ATG	AGGA/GGAG/GAGG	11-12bp	0.347
k127_8364770_3	1458	2078	-1	102877_3	01	Edge	None	None	0.398
k127_8364772_1	130	360	-1	102878_1	00	ATG	GGA/GAG/AGG	5-10bp	0.481
k127_8364772_2	357	1238	-1	102878_2	00	ATG	GGA/GAG/AGG	5-10bp	0.476
k127_8364772_3	1235	1810	-1	102878_3	00	ATG	None	None	0.486
k127_8364772_4	2002	2256	-1	102878_4	00	ATG	3Base/5BMM	13-15bp	0.400
k127_8364772_5	2253	2384	-1	102878_5	01	Edge	None	None	0.371
k127_8364840_1	3	353	1	102879_1	10	Edge	None	None	0.402
k127_8364840_2	372	1169	1	102879_2	00	ATG	4Base/6BMM	13-15bp	0.402
k127_8364840_3	1257	2195	1	102879_3	00	ATG	GGAG/GAGG	5-10bp	0.381
k127_8364888_1	27	1169	-1	102880_1	01	Edge	None	None	0.570
k127_8364995_1	38	1159	-1	102881_1	00	ATG	3Base/5BMM	13-15bp	0.439
k127_8364995_2	1361	2533	-1	102881_2	00	ATG	AGGA/GGAG/GAGG	11-12bp	0.442
k127_8364995_3	2547	3137	-1	102881_3	00	ATG	GGA/GAG/AGG	5-10bp	0.457
k127_8365054_1	2	67	-1	102882_1	10	ATG	None	None	0.455
k127_8365054_2	281	1171	1	102882_2	01	ATG	GGAG/GAGG	5-10bp	0.620
k127_8365064_1	282	833	1	102883_1	00	ATG	None	None	0.254
k127_8365064_2	844	1950	1	102883_2	00	ATG	None	None	0.276
k127_8365064_3	2161	2220	1	102883_3	01	ATG	None	None	0.300
k127_8365073_1	1	279	1	102884_1	10	Edge	None	None	0.556
k127_8365073_2	273	1031	1	102884_2	00	ATG	None	None	0.574
k127_8365073_3	1028	1654	1	102884_3	00	ATG	None	None	0.550
k127_8365073_4	1639	2421	1	102884_4	00	ATG	None	None	0.566
k127_8365073_5	2443	3102	1	102884_5	01	ATG	None	None	0.555
k127_8365118_1	3	1082	-1	102885_1	10	ATG	TAA	11bp	0.373
k127_8365121_1	3	1094	1	102886_1	11	Edge	None	None	0.500
k127_8365277_1	3	1382	1	102887_1	11	Edge	None	None	0.300
k127_8365311_1	1	336	1	102888_1	10	Edge	None	None	0.351
k127_8365311_2	341	820	-1	102888_2	00	ATG	AGGAG	5-10bp	0.362
k127_8365311_3	996	1250	-1	102888_3	01	Edge	None	None	0.400
k127_8365317_1	3	155	1	102889_1	10	Edge	None	None	0.542
k127_8365317_2	381	1544	1	102889_2	00	ATG	None	None	0.612
k127_8365317_3	1544	2176	1	102889_3	01	ATG	None	None	0.643
k127_8365412_1	126	1739	-1	102890_1	00	TTG	AAAA	4bp	0.252
k127_8365412_2	1755	2222	-1	102890_2	00	ATG	TAA	10bp	0.175
k127_8365420_1	1	1149	1	102891_1	11	Edge	None	None	0.215
k127_8365820_1	3	437	1	102892_1	10	Edge	None	None	0.614
k127_8365820_2	464	2131	1	102892_2	00	ATG	None	None	0.668
k127_8365820_3	2385	2609	1	102892_3	01	ATG	AGGAG	5-10bp	0.667
k127_8365867_1	1	525	1	102893_1	10	Edge	None	None	0.259
k127_8365867_2	601	1470	1	102893_2	00	ATG	GGA/GAG/AGG	5-10bp	0.236
k127_8365867_3	1479	2192	1	102893_3	00	ATG	GGAG/GAGG	5-10bp	0.237
k127_8365867_4	2197	3078	1	102893_4	00	ATG	GGAG/GAGG	5-10bp	0.247
k127_8365867_5	3106	4395	1	102893_5	00	TTG	GGAG/GAGG	5-10bp	0.235
k127_8365867_6	4385	5083	1	102893_6	00	ATG	GGAG/GAGG	5-10bp	0.200
k127_8365867_7	5112	6131	-1	102893_7	00	ATG	None	None	0.216
k127_8365867_8	6174	6326	1	102893_8	01	ATG	None	None	0.190
k127_8365886_1	1	1452	1	102894_1	11	Edge	None	None	0.499
k127_8365920_1	3	1772	1	102895_1	11	Edge	None	None	0.257
k127_8365944_1	1	546	1	102896_1	10	Edge	None	None	0.463
k127_8365944_2	533	1060	1	102896_2	00	GTG	TAA	12bp	0.443
k127_8365944_3	1057	1536	1	102896_3	01	ATG	None	None	0.458
k127_8365992_1	2	913	-1	102897_1	10	ATG	None	None	0.259
k127_8365992_2	991	1350	-1	102897_2	01	Edge	None	None	0.344
k127_8366217_1	24	893	1	102898_1	00	ATG	TAA	12bp	0.170
k127_8366259_1	1	771	1	102899_1	10	Edge	None	None	0.416
k127_8366259_2	809	1216	-1	102899_2	01	Edge	None	None	0.314
k127_8366324_1	1	549	1	102900_1	10	Edge	None	None	0.459
k127_8366324_2	812	1183	1	102900_2	00	ATG	TAAAAA	8bp	0.465
k127_8366324_3	1204	1293	1	102900_3	01	ATG	TAA	12bp	0.433
k127_8366326_1	2	1705	-1	102901_1	11	Edge	None	None	0.286
k127_8366334_1	2	121	1	102902_1	10	Edge	None	None	0.242
k127_8366334_2	155	454	1	102902_2	00	ATG	GGAG/GAGG	5-10bp	0.257
k127_8366334_3	461	652	1	102902_3	00	ATG	GGA/GAG/AGG	5-10bp	0.188
k127_8366334_4	784	1242	1	102902_4	00	ATG	GGAG/GAGG	5-10bp	0.246
k127_8366334_5	1280	1624	1	102902_5	01	ATG	GGAG/GAGG	5-10bp	0.397
k127_8366437_1	1	684	1	102903_1	10	Edge	None	None	0.292
k127_8366456_1	3	656	1	102904_1	10	Edge	None	None	0.549
k127_8366456_2	680	1093	1	102904_2	01	ATG	None	None	0.541
k127_8366491_1	3	1082	1	102905_1	10	Edge	None	None	0.538
k127_8366491_2	978	1562	-1	102905_2	01	Edge	None	None	0.549
k127_8366658_1	3	473	-1	102906_1	10	ATG	GGA/GAG/AGG	5-10bp	0.321
k127_8366658_2	534	932	-1	102906_2	00	ATG	GGA/GAG/AGG	5-10bp	0.308
k127_8366680_1	1	363	-1	102907_1	10	ATG	AGxAGG/AGGxGG	5-10bp	0.556
k127_8366680_2	514	753	-1	102907_2	00	ATG	AGGAGG	5-10bp	0.492
k127_8366680_3	879	1082	-1	102907_3	00	ATG	AGGAGG	5-10bp	0.515
k127_8366735_1	2	304	1	102908_1	10	Edge	None	None	0.360
k127_8366735_2	824	1090	-1	102908_2	00	ATG	None	None	0.461
k127_8366735_3	1081	1221	-1	102908_3	01	Edge	None	None	0.511
k127_8366831_1	3	1118	1	102909_1	11	Edge	None	None	0.493
k127_8367151_1	2	193	1	102910_1	10	Edge	None	None	0.339
k127_8367151_2	193	507	1	102910_2	00	ATG	GGAG/GAGG	5-10bp	0.251
k127_8367151_3	509	775	1	102910_3	00	ATG	AGGA	5-10bp	0.337
k127_8367151_4	847	4566	1	102910_4	00	ATG	GGA/GAG/AGG	5-10bp	0.310
k127_8367151_5	4639	4899	1	102910_5	00	ATG	GGAG/GAGG	5-10bp	0.333
k127_8367151_6	4902	5360	1	102910_6	00	ATG	GGAG/GAGG	5-10bp	0.344
k127_8367151_7	5360	5710	1	102910_7	00	ATG	GGAG/GAGG	5-10bp	0.342
k127_8367151_8	5734	6009	1	102910_8	00	ATG	AGGA	5-10bp	0.243
k127_8367151_9	6009	6692	1	102910_9	00	ATG	AGGA	5-10bp	0.326
k127_8367151_10	6696	7565	1	102910_10	00	ATG	AGGA	5-10bp	0.315
k127_8367151_11	7575	7838	1	102910_11	00	ATG	AGGAG	5-10bp	0.273
k127_8367151_12	7857	8237	1	102910_12	00	ATG	AGGA	5-10bp	0.260
k127_8367151_13	8250	8852	1	102910_13	00	GTG	AGGA	5-10bp	0.303
k127_8367151_14	8842	9051	1	102910_14	00	ATG	AGGA	5-10bp	0.329
k127_8367151_15	9164	10177	1	102910_15	00	ATG	GGA/GAG/AGG	5-10bp	0.298
k127_8367151_16	10316	10831	1	102910_16	00	ATG	AGGA	5-10bp	0.316
k127_8367151_17	10834	12084	1	102910_17	01	ATG	AGGA	5-10bp	0.311
k127_8367206_1	2	682	-1	102911_1	10	ATG	GGAG/GAGG	5-10bp	0.548
k127_8367206_2	797	1468	-1	102911_2	00	ATG	GGAG/GAGG	5-10bp	0.504
k127_8367206_3	1528	2211	-1	102911_3	00	ATG	GGAGG	5-10bp	0.519
k127_8367221_1	3	683	1	102912_1	10	Edge	None	None	0.492
k127_8367221_2	701	1735	-1	102912_2	00	ATG	AAA	15bp	0.522
k127_8367326_1	2	1309	1	102913_1	10	Edge	None	None	0.599
k127_8367326_2	1483	1626	1	102913_2	01	ATG	GGAG/GAGG	5-10bp	0.542
k127_8367370_1	105	1058	1	102914_1	01	ATG	None	None	0.562
k127_8367444_1	3	1325	1	102915_1	11	Edge	None	None	0.491
k127_8367503_1	1	252	1	102916_1	10	Edge	None	None	0.357
k127_8367503_2	252	665	1	102916_2	00	ATG	None	None	0.295
k127_8367503_3	652	1347	1	102916_3	00	ATG	AGGAG	5-10bp	0.395
k127_8367503_4	1396	1626	1	102916_4	00	ATG	AGGAGG	5-10bp	0.381
k127_8367503_5	1641	1733	1	102916_5	01	ATG	AGGAG	5-10bp	0.312
k127_8367531_1	1	396	1	102917_1	10	Edge	None	None	0.487
k127_8367531_2	375	1133	1	102917_2	00	ATG	GGA/GAG/AGG	5-10bp	0.511
k127_8367531_3	1130	1801	1	102917_3	00	ATG	AGGA	5-10bp	0.521
k127_8367531_4	1849	2172	1	102917_4	00	ATG	None	None	0.519
k127_8367531_5	2209	2859	1	102917_5	00	ATG	None	None	0.542
k127_8367540_1	2	625	1	102918_1	10	Edge	None	None	0.300
k127_8367540_2	672	1010	-1	102918_2	00	ATG	GGA/GAG/AGG	5-10bp	0.357
k127_8367540_3	1020	1646	-1	102918_3	00	ATG	GGAG/GAGG	5-10bp	0.338
k127_8367540_4	1842	2315	1	102918_4	00	ATG	AGGA	5-10bp	0.428
k127_8367587_1	2	496	-1	102919_1	10	ATG	None	None	0.511
k127_8367587_2	637	1314	-1	102919_2	01	Edge	None	None	0.559
k127_8367636_1	33	2120	1	102920_1	01	ATG	AGGAG	5-10bp	0.656
k127_8367767_1	273	1028	1	102921_1	00	ATG	None	None	0.615
k127_8367767_2	1349	1504	1	102921_2	00	ATG	GGAG/GAGG	5-10bp	0.455
k127_8367839_1	1	2544	1	102922_1	10	Edge	None	None	0.327
k127_8367839_2	2611	3627	1	102922_2	00	ATG	None	None	0.346
k127_8367954_1	2	130	1	102923_1	10	Edge	None	None	0.450
k127_8367954_2	131	580	1	102923_2	00	ATG	None	None	0.471
k127_8367954_3	950	3049	1	102923_3	01	ATG	TAA	5bp	0.405
k127_8368285_1	3	341	1	102924_1	10	Edge	None	None	0.442
k127_8368285_2	509	727	1	102924_2	00	ATG	GGAG/GAGG	5-10bp	0.320
k127_8368285_3	743	1450	1	102924_3	01	GTG	GGA/GAG/AGG	5-10bp	0.386
k127_8368398_1	2	70	-1	102925_1	10	GTG	AGGAG	5-10bp	0.580
k127_8368398_2	122	1207	-1	102925_2	00	ATG	AGGA	5-10bp	0.642
k127_8368398_3	1424	1666	1	102925_3	01	ATG	None	None	0.691
k127_8368514_1	1	960	1	102926_1	10	Edge	None	None	0.447
k127_8368514_2	961	1440	-1	102926_2	00	ATG	AATAA	9bp	0.412
k127_8368514_3	1668	2369	1	102926_3	01	ATG	TAA	3bp	0.479
k127_8368579_1	75	1832	-1	102927_1	01	Edge	None	None	0.567
k127_8368708_1	99	1127	-1	102928_1	00	ATG	AATAA	4bp	0.518
k127_8368708_2	1132	1257	-1	102928_2	01	Edge	None	None	0.405
k127_8368741_1	2	169	-1	102929_1	10	ATG	None	None	0.185
k127_8368741_2	813	1709	1	102929_2	01	ATG	None	None	0.249
k127_8368817_1	1	684	1	102930_1	10	Edge	None	None	0.484
k127_8368817_2	881	1252	-1	102930_2	01	Edge	None	None	0.462
k127_8368993_1	134	442	1	102931_1	00	ATG	AGxAG	5-10bp	0.233
k127_8368993_2	457	873	-1	102931_2	00	ATG	GGAG/GAGG	5-10bp	0.247
k127_8368993_3	967	1830	1	102931_3	00	ATG	GGA/GAG/AGG	5-10bp	0.204
k127_8368993_4	1866	2546	1	102931_4	00	ATG	GGA/GAG/AGG	5-10bp	0.197
k127_8368993_5	2604	3455	1	102931_5	00	ATG	GGAGG	5-10bp	0.245
k127_8368993_6	3487	4158	1	102931_6	00	ATG	AGGAGG	3-4bp	0.260
k127_8368993_7	4170	5102	-1	102931_7	00	ATG	GGAG/GAGG	5-10bp	0.269
k127_8369050_1	3	905	-1	102932_1	10	TTG	GGA/GAG/AGG	11-12bp	0.443
k127_8369050_2	978	1307	-1	102932_2	01	Edge	None	None	0.382
k127_8369064_1	3	767	1	102933_1	10	Edge	None	None	0.408
k127_8369064_2	754	1059	-1	102933_2	01	Edge	None	None	0.438
k127_8369235_1	1	615	1	102934_1	10	Edge	None	None	0.564
k127_8369235_2	682	1614	1	102934_2	00	ATG	AGGAG	5-10bp	0.535
k127_8369235_3	2015	2317	1	102934_3	00	ATG	AGGAGG	5-10bp	0.485
k127_8369316_1	1	2052	-1	102935_1	10	ATG	TAAAA	13bp	0.468
k127_8369316_2	2068	2331	-1	102935_2	01	Edge	None	None	0.489
k127_8369495_1	2	232	1	102936_1	10	Edge	None	None	0.550
k127_8369495_2	225	1244	1	102936_2	01	ATG	None	None	0.560
k127_8369962_1	99	2090	-1	102937_1	01	Edge	None	None	0.178
k127_8369994_1	2	1177	-1	102938_1	11	Edge	None	None	0.387
k127_8370056_1	2	2065	1	102939_1	10	Edge	None	None	0.490
k127_8370056_2	2058	3008	1	102939_2	01	ATG	AGGA	5-10bp	0.518
k127_8370083_1	3	176	1	102940_1	10	Edge	None	None	0.667
k127_8370083_2	295	789	1	102940_2	00	ATG	AGGA	5-10bp	0.679
k127_8370083_3	1076	1525	1	102940_3	01	ATG	GGAG/GAGG	5-10bp	0.629
k127_8370143_1	123	1157	-1	102941_1	00	ATG	TAA	11bp	0.505
k127_8370143_2	1169	1276	-1	102941_2	01	Edge	None	None	0.556
k127_8370317_1	126	1403	-1	102942_1	01	Edge	None	None	0.203
k127_8370352_1	3	500	-1	102943_1	10	ATG	AGGA	5-10bp	0.508
k127_8370352_2	533	1105	-1	102943_2	01	Edge	None	None	0.510
k127_8370365_1	1	72	-1	102944_1	10	ATG	None	None	0.361
k127_8370365_2	218	1096	-1	102944_2	01	Edge	None	None	0.365
k127_8370414_1	2	181	1	102945_1	10	Edge	None	None	0.233
k127_8370414_2	165	770	1	102945_2	00	ATG	AGGA	5-10bp	0.261
k127_8370414_3	767	1072	1	102945_3	00	ATG	None	None	0.304
k127_8370414_4	1087	1362	1	102945_4	01	ATG	GGAG/GAGG	5-10bp	0.293
k127_8370489_1	120	680	-1	102946_1	00	ATG	AGGAGG	5-10bp	0.471
k127_8370489_2	919	2082	1	102946_2	00	ATG	None	None	0.584
k127_8370489_3	2280	3428	-1	102946_3	00	ATG	AGGAG	5-10bp	0.581
k127_8370489_4	3667	6102	1	102946_4	00	ATG	None	None	0.579
k127_8370740_1	1	1473	1	102947_1	11	Edge	None	None	0.536
k127_8370757_1	3	1211	1	102948_1	11	Edge	None	None	0.241
k127_8370930_1	3	266	-1	102949_1	10	ATG	AGGAG	5-10bp	0.614
k127_8370930_2	308	1969	-1	102949_2	00	ATG	GGA/GAG/AGG	5-10bp	0.688
k127_8370930_3	1972	3171	-1	102949_3	00	TTG	None	None	0.650
k127_8370930_4	3168	3485	-1	102949_4	00	ATG	GGAGG	5-10bp	0.616
k127_8370930_5	3485	3556	-1	102949_5	01	Edge	None	None	0.694
k127_8371047_1	156	710	1	102950_1	00	ATG	GGxGG	5-10bp	0.477
k127_8371047_2	707	1117	1	102950_2	01	ATG	AGGAG	5-10bp	0.460
k127_8371069_1	1	444	-1	102951_1	10	ATG	None	None	0.171
k127_8371119_1	3	1124	1	102952_1	10	Edge	None	None	0.315
k127_8371119_2	1128	2687	1	102952_2	01	ATG	GGA/GAG/AGG	5-10bp	0.304
k127_8371166_1	3	662	1	102953_1	10	Edge	None	None	0.511
k127_8371166_2	706	2607	-1	102953_2	01	Edge	None	None	0.370
k127_8371273_1	1	99	-1	102954_1	10	ATG	None	None	0.333
k127_8371273_2	145	1137	-1	102954_2	00	ATG	None	None	0.506
k127_8371336_1	341	874	1	102955_1	00	ATG	GGAG/GAGG	5-10bp	0.419
k127_8371336_2	1048	1482	1	102955_2	01	ATG	None	None	0.391
k127_8371416_1	93	296	1	102956_1	00	ATG	GGAG/GAGG	5-10bp	0.426
k127_8371416_2	293	517	1	102956_2	00	ATG	AGGAG	5-10bp	0.396
k127_8371416_3	729	1043	1	102956_3	00	ATG	AGGA	5-10bp	0.460
k127_8371416_4	1359	1427	1	102956_4	01	ATG	GGAG/GAGG	5-10bp	0.464
k127_8371473_1	38	292	1	102957_1	00	ATG	None	None	0.271
k127_8371473_2	298	1128	1	102957_2	00	ATG	AAAA	11bp	0.331
k127_8371473_3	1129	1347	1	102957_3	00	ATG	AATAA	10bp	0.342
k127_8371473_4	1353	1694	1	102957_4	01	ATG	TAA	12bp	0.342
k127_8371477_1	323	1369	-1	102958_1	00	ATG	AGGAG	5-10bp	0.574
k127_8371477_2	1536	1973	-1	102958_2	00	TTG	GGAG/GAGG	5-10bp	0.562
k127_8371477_3	2422	2910	1	102958_3	01	ATG	AGGAG	5-10bp	0.497
k127_8371650_1	1	1011	1	102959_1	10	Edge	None	None	0.429
k127_8371768_1	334	1365	-1	102960_1	01	Edge	None	None	0.251
k127_8371778_1	115	2631	1	102961_1	00	ATG	None	None	0.306
k127_8371788_1	1	147	-1	102962_1	10	ATG	None	None	0.449
k127_8371788_2	153	911	-1	102962_2	00	ATG	None	None	0.482
k127_8371788_3	989	1459	-1	102962_3	01	Edge	None	None	0.463
k127_8371804_1	3	536	1	102963_1	10	Edge	None	None	0.672
k127_8371804_2	616	1473	1	102963_2	01	GTG	AGGAG	5-10bp	0.640
k127_8371810_1	1	204	1	102964_1	10	Edge	None	None	0.431
k127_8371810_2	991	2370	1	102964_2	00	ATG	None	None	0.380
k127_8371832_1	2	1126	1	102965_1	11	Edge	None	None	0.494
k127_8371932_1	1	297	-1	102966_1	10	ATG	GGAG/GAGG	5-10bp	0.296
k127_8371932_2	339	1187	-1	102966_2	01	Edge	None	None	0.297
k127_8372252_1	1	1362	1	102967_1	10	Edge	None	None	0.660
k127_8372252_2	1509	1775	1	102967_2	00	ATG	None	None	0.554
k127_8372252_3	1772	2131	1	102967_3	01	GTG	GGAG/GAGG	5-10bp	0.578
k127_8372468_1	3	488	-1	102968_1	10	ATG	None	None	0.502
k127_8372468_2	481	2199	-1	102968_2	00	ATG	None	None	0.498
k127_8372468_3	2251	3498	-1	102968_3	00	TTG	None	None	0.482
k127_8372468_4	3495	4055	-1	102968_4	00	ATG	None	None	0.462
k127_8372468_5	4048	4518	-1	102968_5	00	ATG	None	None	0.482
k127_8372468_6	4537	5283	-1	102968_6	01	Edge	None	None	0.510
k127_8372489_1	3	125	1	102969_1	10	Edge	None	None	0.528
k127_8372489_2	166	867	1	102969_2	00	ATG	None	None	0.568
k127_8372489_3	723	1442	-1	102969_3	00	GTG	None	None	0.562
k127_8372489_4	1676	2194	-1	102969_4	00	ATG	None	None	0.638
k127_8372489_5	2243	2908	-1	102969_5	01	Edge	None	None	0.590
k127_8372541_1	3	803	1	102970_1	10	Edge	None	None	0.459
k127_8372572_1	3	1091	1	102971_1	11	Edge	None	None	0.143
k127_8372667_1	23	1051	1	102972_1	01	ATG	GGAGG	5-10bp	0.396
k127_8372983_1	1	1317	-1	102973_1	11	Edge	None	None	0.214
k127_8373013_1	2	1966	1	102974_1	10	Edge	None	None	0.551
k127_8373139_1	3	1100	1	102975_1	11	Edge	None	None	0.303
k127_8373160_1	2	1135	1	102976_1	11	Edge	None	None	0.556
k127_8373197_1	2	358	1	102977_1	10	Edge	None	None	0.423
k127_8373197_2	375	1622	1	102977_2	00	ATG	GGAG/GAGG	5-10bp	0.408
k127_8373197_3	1686	2018	1	102977_3	01	ATG	None	None	0.393
k127_8373264_1	1	306	1	102978_1	10	Edge	None	None	0.239
k127_8373264_2	506	1042	-1	102978_2	00	ATG	AGGAG	5-10bp	0.277
k127_8373264_3	1117	1281	-1	102978_3	01	Edge	None	None	0.267
k127_8373287_1	3	209	-1	102979_1	10	ATG	None	None	0.517
k127_8373287_2	614	2170	1	102979_2	00	ATG	None	None	0.657
k127_8373363_1	154	630	1	102980_1	00	ATG	AAA	15bp	0.501
k127_8373363_2	718	1359	1	102980_2	00	ATG	AAA	15bp	0.481
k127_8373363_3	1694	1915	1	102980_3	01	ATG	None	None	0.477
k127_8373377_1	1	1461	1	102981_1	10	Edge	None	None	0.424
k127_8373377_2	1429	2286	-1	102981_2	01	Edge	None	None	0.424
k127_8373471_1	2	274	-1	102982_1	10	ATG	None	None	0.487
k127_8373471_2	292	912	-1	102982_2	00	ATG	AGGAGG	11-12bp	0.473
k127_8373471_3	943	1398	-1	102982_3	00	ATG	AGGAG	5-10bp	0.465
k127_8373471_4	1438	1560	-1	102982_4	01	Edge	None	None	0.447
k127_8373738_1	1	564	-1	102983_1	10	ATG	TAA	13bp	0.470
k127_8373738_2	876	1655	-1	102983_2	01	Edge	None	None	0.444
k127_8373759_1	243	2264	-1	102984_1	00	ATG	None	None	0.236
k127_8373782_1	222	1307	1	102985_1	01	ATG	GGxGG	5-10bp	0.427
k127_8374018_1	2	499	-1	102986_1	10	ATG	None	None	0.550
k127_8374018_2	685	1035	1	102986_2	00	ATG	None	None	0.519
k127_8374018_3	1044	2798	-1	102986_3	01	Edge	None	None	0.556
k127_8374091_1	1	309	-1	102987_1	10	ATG	GGxGG	3-4bp	0.427
k127_8374091_2	306	1304	-1	102987_2	00	GTG	AGxAGG/AGGxGG	5-10bp	0.449
k127_8374091_3	1337	1432	-1	102987_3	00	ATG	AGGAG/GGAGG	11-12bp	0.396
k127_8374091_4	1442	2359	-1	102987_4	01	Edge	None	None	0.479
k127_8374129_1	72	524	1	102988_1	00	ATG	None	None	0.362
k127_8374129_2	650	1168	1	102988_2	01	ATG	AGxAG	5-10bp	0.420
k127_8374154_1	1	405	-1	102989_1	10	ATG	GGAGG	5-10bp	0.346
k127_8374154_2	990	1100	-1	102989_2	01	Edge	None	None	0.387
k127_8374222_1	3	1136	1	102990_1	10	Edge	None	None	0.638
k127_8374223_1	2	127	1	102991_1	10	Edge	None	None	0.206
k127_8374223_2	120	872	1	102991_2	00	ATG	None	None	0.256
k127_8374223_3	826	1572	1	102991_3	00	ATG	None	None	0.225
k127_8374223_4	1664	2107	-1	102991_4	01	Edge	None	None	0.279
k127_8374274_1	2	856	-1	102992_1	10	ATG	AAAAA	4bp	0.428
k127_8374274_2	955	1713	-1	102992_2	00	ATG	TAA	9bp	0.433
k127_8374274_3	1723	2298	-1	102992_3	01	Edge	None	None	0.441
k127_8374454_1	31	228	-1	102993_1	00	ATG	GGAG/GAGG	5-10bp	0.525
k127_8374454_2	430	1077	1	102993_2	01	ATG	AGGA/GGAG/GAGG	11-12bp	0.566
k127_8374518_1	1	126	1	102994_1	10	Edge	None	None	0.421
k127_8374518_2	394	1191	1	102994_2	01	ATG	4Base/6BMM	13-15bp	0.420
k127_8374739_1	2	451	-1	102995_1	10	ATG	AGGAG	5-10bp	0.264
k127_8374739_2	547	1038	-1	102995_2	00	ATG	AGGAG(G)/GGAGG	13-15bp	0.272
k127_8374759_1	2	151	1	102996_1	10	Edge	None	None	0.247
k127_8374759_2	171	1307	1	102996_2	00	ATG	AGGA	5-10bp	0.223
k127_8374759_3	1322	1879	1	102996_3	00	ATG	None	None	0.281
k127_8374759_4	1885	2538	1	102996_4	00	ATG	GGA/GAG/AGG	5-10bp	0.263
k127_8374759_5	2566	2982	-1	102996_5	01	Edge	None	None	0.305
k127_8374976_1	2	844	-1	102997_1	10	ATG	GGA/GAG/AGG	11-12bp	0.501
k127_8374976_2	841	1380	-1	102997_2	00	ATG	GGA/GAG/AGG	5-10bp	0.513
k127_8374976_3	1435	1527	-1	102997_3	01	Edge	None	None	0.452
k127_8375031_1	3	344	1	102998_1	10	Edge	None	None	0.439
k127_8375031_2	515	970	1	102998_2	00	ATG	None	None	0.377
k127_8375031_3	1176	1259	1	102998_3	01	ATG	AGGAGG	5-10bp	0.452
k127_8375081_1	139	333	-1	102999_1	00	ATG	TAAA	14bp	0.431
k127_8375175_1	1	1152	-1	103000_1	11	Edge	None	None	0.368
k127_8375342_1	1	3114	-1	103001_1	10	ATG	None	None	0.173
k127_8375342_2	3087	3497	-1	103001_2	00	ATG	None	None	0.190
k127_8375469_1	3	1217	-1	103002_1	10	ATG	AAAAA	11bp	0.522
k127_8375469_2	1236	2093	-1	103002_2	01	Edge	None	None	0.396
k127_8375475_1	329	568	-1	103003_1	00	ATG	GGAG/GAGG	5-10bp	0.442
k127_8375475_2	733	2160	1	103003_2	01	ATG	GGAG/GAGG	5-10bp	0.330
k127_8375624_1	1	750	1	103004_1	10	Edge	None	None	0.521
k127_8375624_2	804	1610	1	103004_2	00	ATG	TAAAAA	15bp	0.460
k127_8375624_3	1642	1959	1	103004_3	01	ATG	AATAA	6bp	0.478
k127_8375686_1	3	1103	1	103005_1	10	Edge	None	None	0.443
k127_8375702_1	2	148	1	103006_1	10	Edge	None	None	0.571
k127_8375702_2	291	2582	1	103006_2	01	ATG	AGGAGG	5-10bp	0.561
k127_8375742_1	1	771	-1	103007_1	10	ATG	None	None	0.497
k127_8375889_1	3	1616	1	103008_1	11	Edge	None	None	0.472
k127_8375997_1	3	206	1	103009_1	10	Edge	None	None	0.471
k127_8375997_2	251	718	-1	103009_2	00	ATG	None	None	0.436
k127_8375997_3	757	1173	-1	103009_3	00	TTG	AATAA	5bp	0.424
k127_8376069_1	257	1366	1	103010_1	00	ATG	AGGAG	5-10bp	0.556
k127_8376069_2	1375	2619	-1	103010_2	00	ATG	AGGAGG	5-10bp	0.626
k127_8376069_3	2642	2755	-1	103010_3	01	Edge	None	None	0.605
k127_8376077_1	3	152	-1	103011_1	10	ATG	GGA/GAG/AGG	11-12bp	0.373
k127_8376077_2	142	519	-1	103011_2	00	ATG	AGxAGG/AGGxGG	5-10bp	0.378
k127_8376077_3	522	1145	-1	103011_3	01	Edge	None	None	0.402
k127_8376166_1	2	643	1	103012_1	10	Edge	None	None	0.536
k127_8376166_2	735	1145	1	103012_2	01	ATG	None	None	0.540
k127_8376387_1	1	366	-1	103013_1	10	TTG	GGAG/GAGG	5-10bp	0.571
k127_8376387_2	335	631	-1	103013_2	00	ATG	AGGAG	5-10bp	0.519
k127_8376387_3	849	1094	-1	103013_3	01	Edge	None	None	0.581
k127_8376622_1	1	111	-1	103014_1	10	ATG	AGGA	5-10bp	0.414
k127_8376622_2	129	671	-1	103014_2	00	ATG	AGxAGG/AGGxGG	5-10bp	0.411
k127_8376622_3	613	1305	-1	103014_3	00	TTG	GGAG/GAGG	5-10bp	0.381
k127_8376622_4	1302	1436	-1	103014_4	01	Edge	None	None	0.452
k127_8376707_1	1	144	1	103015_1	10	Edge	None	None	0.250
k127_8376707_2	154	792	1	103015_2	00	ATG	AGGAG	5-10bp	0.235
k127_8376707_3	828	1064	1	103015_3	01	ATG	None	None	0.283
k127_8376766_1	1	1125	-1	103016_1	11	Edge	None	None	0.457
k127_8376902_1	3	227	-1	103017_1	10	ATG	AGGAG	5-10bp	0.324
k127_8376902_2	383	550	-1	103017_2	00	ATG	GGA/GAG/AGG	5-10bp	0.226
k127_8376902_3	566	1216	-1	103017_3	00	ATG	GGA/GAG/AGG	5-10bp	0.289
k127_8376902_4	1366	3393	-1	103017_4	01	Edge	None	None	0.225
k127_8376929_1	2	1813	-1	103018_1	11	Edge	None	None	0.416
k127_8376959_1	2	4609	-1	103019_1	11	Edge	None	None	0.587
k127_8377809_1	1	297	1	103020_1	10	Edge	None	None	0.182
k127_8377809_2	239	340	1	103020_2	00	ATG	TAAA	8bp	0.147
k127_8377849_1	2	1174	-1	103021_1	11	Edge	None	None	0.613
k127_8377987_1	22	462	-1	103022_1	00	ATG	TAA	3bp	0.345
k127_8377987_2	473	1021	-1	103022_2	01	Edge	None	None	0.373
k127_8377997_1	3	98	-1	103023_1	10	ATG	AGGAG/GGAGG	11-12bp	0.281
k127_8377997_2	122	565	-1	103023_2	00	ATG	GGAGG	5-10bp	0.270
k127_8377997_3	682	1410	1	103023_3	00	ATG	AGGAG/GGAGG	11-12bp	0.258
k127_8377997_4	1616	1813	-1	103023_4	01	Edge	None	None	0.268
k127_8378261_1	3	98	1	103024_1	10	Edge	None	None	0.250
k127_8378261_2	115	1089	1	103024_2	01	ATG	GGA/GAG/AGG	5-10bp	0.242
k127_8378418_1	179	1066	1	103025_1	01	ATG	AAAAA	12bp	0.481
k127_8378637_1	1	1218	-1	103026_1	10	ATG	None	None	0.342
k127_8378647_1	3	1178	-1	103027_1	11	Edge	None	None	0.252
k127_8378688_1	2	466	-1	103028_1	10	ATG	AGGAG/GGAGG	11-12bp	0.409
k127_8378688_2	472	852	-1	103028_2	00	ATG	AGGAG(G)/GGAGG	13-15bp	0.357
k127_8378688_3	930	1625	-1	103028_3	00	ATG	GGAG/GAGG	5-10bp	0.352
k127_8378688_4	1675	2160	-1	103028_4	00	ATG	None	None	0.360
k127_8378688_5	2168	2401	-1	103028_5	00	ATG	GGAGG	5-10bp	0.321
k127_8378688_6	2553	3938	1	103028_6	00	ATG	AGGA	5-10bp	0.371
k127_8378688_7	3999	4124	-1	103028_7	01	Edge	None	None	0.294
k127_8378727_1	43	516	1	103029_1	00	ATG	AGGAG	5-10bp	0.262
k127_8378727_2	516	1025	1	103029_2	00	ATG	GGAG/GAGG	5-10bp	0.269
k127_8378727_3	1044	1580	1	103029_3	00	ATG	GGAG/GAGG	5-10bp	0.285
k127_8378727_4	1573	2046	1	103029_4	00	GTG	GGA/GAG/AGG	5-10bp	0.293
k127_8378727_5	2185	2427	1	103029_5	00	ATG	AGGA/GGAG/GAGG	11-12bp	0.280
k127_8378727_6	2588	3301	1	103029_6	01	ATG	AGGAG	5-10bp	0.363
k127_8378867_1	1	603	1	103030_1	10	Edge	None	None	0.564
k127_8378867_2	651	1223	1	103030_2	01	ATG	None	None	0.543
k127_8378909_1	3	431	1	103031_1	10	Edge	None	None	0.499
k127_8378909_2	553	1509	1	103031_2	00	ATG	None	None	0.517
k127_8378920_1	1	126	1	103032_1	10	Edge	None	None	0.421
k127_8378920_2	187	462	1	103032_2	00	ATG	GGAG/GAGG	5-10bp	0.457
k127_8378920_3	656	856	1	103032_3	00	ATG	GGAG/GAGG	5-10bp	0.433
k127_8378920_4	870	1031	1	103032_4	00	ATG	GGAG/GAGG	5-10bp	0.438
k127_8378920_5	1028	1246	1	103032_5	00	ATG	GGAG/GAGG	5-10bp	0.411
k127_8378920_6	1343	1783	1	103032_6	00	ATG	GGAG/GAGG	5-10bp	0.474
k127_8378920_7	1942	2298	1	103032_7	00	ATG	GGA/GAG/AGG	5-10bp	0.403
k127_8378920_8	2295	2474	1	103032_8	00	ATG	GGA/GAG/AGG	5-10bp	0.400
k127_8378920_9	2698	4368	-1	103032_9	00	ATG	GGAG/GAGG	5-10bp	0.449
k127_8378920_10	4465	4899	-1	103032_10	00	ATG	GGAG/GAGG	5-10bp	0.457
k127_8378920_11	4916	5260	-1	103032_11	00	ATG	GGA/GAG/AGG	5-10bp	0.443
k127_8378920_12	5389	5610	-1	103032_12	00	ATG	GGAG/GAGG	5-10bp	0.419
k127_8378920_13	5625	5825	-1	103032_13	00	ATG	GGA/GAG/AGG	5-10bp	0.403
k127_8378920_14	5832	6098	-1	103032_14	00	ATG	GGAG/GAGG	5-10bp	0.446
k127_8378920_15	6126	6371	-1	103032_15	00	ATG	GGAG/GAGG	5-10bp	0.443
k127_8378920_16	6364	7152	-1	103032_16	00	ATG	GGAG/GAGG	5-10bp	0.471
k127_8378920_17	7541	7828	-1	103032_17	01	Edge	None	None	0.490
k127_8379346_1	43	411	-1	103033_1	00	ATG	None	None	0.341
k127_8379346_2	476	1222	-1	103033_2	01	Edge	None	None	0.356
k127_8379445_1	2	1132	1	103034_1	10	Edge	None	None	0.416
k127_8379445_2	1149	2252	1	103034_2	00	ATG	None	None	0.387
k127_8379445_3	2289	2543	1	103034_3	01	ATG	GGA/GAG/AGG	5-10bp	0.392
k127_8379519_1	1	672	-1	103035_1	10	ATG	AATAA	9bp	0.448
k127_8379519_2	682	1029	-1	103035_2	01	Edge	None	None	0.483
k127_8379595_1	591	1166	-1	103036_1	01	Edge	None	None	0.479
k127_8379602_1	1	519	-1	103037_1	10	ATG	AAA	11bp	0.408
k127_8379602_2	557	1063	-1	103037_2	01	Edge	None	None	0.377
k127_8379665_1	1	480	1	103038_1	10	Edge	None	None	0.356
k127_8379665_2	667	1074	-1	103038_2	01	Edge	None	None	0.324
k127_8379715_1	137	2443	1	103039_1	01	ATG	None	None	0.197
k127_8379768_1	1	243	1	103040_1	10	Edge	None	None	0.560
k127_8379768_2	440	1321	1	103040_2	01	ATG	None	None	0.540
k127_8379985_1	2	1102	1	103041_1	10	Edge	None	None	0.541
k127_8379985_2	1129	1338	1	103041_2	01	ATG	AGGTG	6bp	0.490
k127_8380054_1	2	247	-1	103042_1	10	ATG	TAAA	13bp	0.533
k127_8380054_2	255	605	-1	103042_2	00	ATG	TAAAAA	12bp	0.524
k127_8380054_3	1359	1574	-1	103042_3	01	Edge	None	None	0.431
k127_8380297_1	1	831	-1	103043_1	10	ATG	4Base/6BMM	13-15bp	0.414
k127_8380297_2	842	1084	-1	103043_2	01	Edge	None	None	0.383
k127_8380311_1	71	904	1	103044_1	00	ATG	TAAAAA	11bp	0.501
k127_8380311_2	1022	1129	1	103044_2	01	ATG	AAA	12bp	0.435
k127_8380338_1	1	66	-1	103045_1	10	ATG	TAA	14bp	0.394
k127_8380338_2	911	1333	-1	103045_2	00	ATG	TAA	15bp	0.537
k127_8380338_3	1323	1577	-1	103045_3	00	ATG	AACAA	11bp	0.498
k127_8380338_4	1846	2106	-1	103045_4	01	Edge	None	None	0.410
k127_8380393_1	3	1298	-1	103046_1	11	Edge	None	None	0.205
k127_8380407_1	3	452	-1	103047_1	10	ATG	None	None	0.456
k127_8380407_2	671	1483	-1	103047_2	00	ATG	None	None	0.488
k127_8380407_3	1556	2476	1	103047_3	01	TTG	None	None	0.493
k127_8380445_1	3	74	-1	103048_1	10	ATG	GGAGG	5-10bp	0.319
k127_8380445_2	160	924	-1	103048_2	00	ATG	GGA/GAG/AGG	5-10bp	0.458
k127_8380445_3	951	1715	-1	103048_3	00	ATG	GGAG/GAGG	5-10bp	0.458
k127_8380445_4	1709	1927	-1	103048_4	01	Edge	None	None	0.361
k127_8380531_1	1	642	1	103049_1	10	Edge	None	None	0.296
k127_8380531_2	657	1859	1	103049_2	01	ATG	GGAG/GAGG	5-10bp	0.344
k127_8380808_1	3	1013	1	103051_1	10	Edge	None	None	0.353
k127_8380808_2	1191	1367	-1	103051_2	00	ATG	GGAGG	5-10bp	0.395
k127_8380808_3	1401	1589	-1	103051_3	00	ATG	AGGAG	5-10bp	0.286
k127_8380808_4	1552	1746	-1	103051_4	00	ATG	None	None	0.405
k127_8380808_5	1820	2416	-1	103051_5	00	ATG	AGGA/GGAG/GAGG	11-12bp	0.410
k127_8380808_6	2406	3464	-1	103051_6	00	ATG	AGGAG	5-10bp	0.406
k127_8380808_7	3477	3914	-1	103051_7	01	Edge	None	None	0.418
k127_8380908_1	1	477	1	103052_1	10	Edge	None	None	0.476
k127_8381019_1	34	1341	1	103053_1	00	ATG	None	None	0.528
k127_8381019_2	1418	1714	-1	103053_2	01	Edge	None	None	0.569
k127_8381062_1	3	1142	1	103054_1	11	Edge	None	None	0.235
k127_8381141_1	3	1475	1	103055_1	11	Edge	None	None	0.561
k127_8381148_1	2	871	-1	103056_1	10	ATG	GGAGG	5-10bp	0.262
k127_8381148_2	890	3073	-1	103056_2	01	Edge	None	None	0.252
k127_8381173_1	3	152	-1	103057_1	10	ATG	AAAA	4bp	0.413
k127_8381173_2	149	829	-1	103057_2	00	ATG	TAA	4bp	0.349
k127_8381315_1	1	639	-1	103058_1	10	ATG	None	None	0.174
k127_8381315_2	775	948	-1	103058_2	00	ATG	None	None	0.201
k127_8381358_1	1	234	-1	103059_1	10	ATG	None	None	0.504
k127_8381358_2	246	1679	-1	103059_2	00	ATG	None	None	0.568
k127_8381358_3	1855	2154	-1	103059_3	01	Edge	None	None	0.550
k127_8381360_1	3	449	-1	103060_1	10	ATG	GGA/GAG/AGG	5-10bp	0.416
k127_8381360_2	577	1005	-1	103060_2	00	ATG	GGA/GAG/AGG	11-12bp	0.476
k127_8381360_3	1002	1340	-1	103060_3	01	Edge	None	None	0.499
k127_8381424_1	3	1046	-1	103061_1	11	Edge	None	None	0.537
k127_8381460_1	3	719	-1	103062_1	10	ATG	GGAG/GAGG	5-10bp	0.289
k127_8381460_2	852	1856	-1	103062_2	01	Edge	None	None	0.275
k127_8381687_1	3	1085	-1	103063_1	10	ATG	GGAGG	5-10bp	0.514
k127_8381694_1	3	356	1	103064_1	10	Edge	None	None	0.347
k127_8381694_2	386	721	1	103064_2	00	ATG	AGGAG	5-10bp	0.405
k127_8381694_3	753	2126	-1	103064_3	00	ATG	GGAG/GAGG	5-10bp	0.381
k127_8381694_4	2300	3013	1	103064_4	00	GTG	GGA/GAG/AGG	5-10bp	0.269
k127_8381694_5	3024	3968	1	103064_5	00	ATG	None	None	0.339
k127_8381694_6	4030	4821	-1	103064_6	01	Edge	None	None	0.369
k127_8381754_1	3	413	-1	103065_1	10	ATG	None	None	0.204
k127_8381754_2	481	1011	-1	103065_2	01	Edge	None	None	0.303
k127_8381784_1	1	654	-1	103066_1	10	ATG	4Base/6BMM	13-15bp	0.433
k127_8381784_2	776	1657	-1	103066_2	00	ATG	AGGAGG	5-10bp	0.456
k127_8381784_3	1672	2817	-1	103066_3	00	ATG	GGxGG	5-10bp	0.459
k127_8381784_4	2836	4191	-1	103066_4	00	ATG	GGxGG	5-10bp	0.494
k127_8381784_5	4331	5638	-1	103066_5	00	ATG	GGAGG	5-10bp	0.495
k127_8381784_6	5841	6260	-1	103066_6	01	Edge	None	None	0.495
k127_8381798_1	3	695	1	103067_1	10	Edge	None	None	0.610
k127_8381798_2	700	1632	1	103067_2	00	ATG	GGA/GAG/AGG	5-10bp	0.599
k127_8381822_1	2	769	-1	103068_1	10	ATG	AGGAG	5-10bp	0.309
k127_8381822_2	1186	1449	1	103068_2	00	ATG	AGGAG	3-4bp	0.299
k127_8381822_3	1465	1647	1	103068_3	00	ATG	None	None	0.311
k127_8381910_1	1	8859	-1	103069_1	11	Edge	None	None	0.271
k127_8381921_1	2	1117	1	103070_1	10	Edge	None	None	0.403
k127_8381921_2	1275	2126	1	103070_2	00	TTG	GGA/GAG/AGG	5-10bp	0.399
k127_8381921_3	2414	2632	1	103070_3	01	ATG	GGAGG	5-10bp	0.342
k127_8382245_1	2	127	1	103071_1	10	Edge	None	None	0.310
k127_8382245_2	148	462	1	103071_2	00	ATG	TATAA	11bp	0.324
k127_8382245_3	483	1061	1	103071_3	01	ATG	AATAA	10bp	0.418
k127_8382285_1	220	900	1	103072_1	00	ATG	AGGAG	5-10bp	0.374
k127_8382311_1	99	1088	1	103073_1	00	ATG	None	None	0.446
k127_8382311_2	1100	1942	1	103073_2	00	ATG	GGAG/GAGG	5-10bp	0.423
k127_8382320_1	3	590	-1	103074_1	10	ATG	GGAG/GAGG	5-10bp	0.286
k127_8382320_2	698	1363	1	103074_2	01	GTG	GGAG/GAGG	5-10bp	0.237
k127_8382356_1	2	595	-1	103075_1	10	ATG	GGAG/GAGG	5-10bp	0.308
k127_8382356_2	585	1559	-1	103075_2	00	ATG	AGGAG	5-10bp	0.242
k127_8382356_3	1560	3005	-1	103075_3	00	ATG	None	None	0.349
k127_8382356_4	3159	3392	1	103075_4	00	ATG	AGGAG	5-10bp	0.325
k127_8382356_5	3493	4548	1	103075_5	01	ATG	AGGA	5-10bp	0.286
k127_8382388_1	757	1716	1	103076_1	00	ATG	None	None	0.186
k127_8382455_1	3	881	1	103077_1	10	Edge	None	None	0.191
k127_8382495_1	3	1499	1	103078_1	11	Edge	None	None	0.321
k127_8382530_1	1	129	1	103079_1	10	Edge	None	None	0.349
k127_8382530_2	141	1154	1	103079_2	00	ATG	TAA	11bp	0.416
k127_8382530_3	1243	1872	-1	103079_3	00	ATG	TAAA	8bp	0.530
k127_8382530_4	1921	2070	-1	103079_4	01	Edge	None	None	0.473
k127_8382762_1	2	946	-1	103080_1	10	ATG	AGGA	5-10bp	0.199
k127_8383133_1	247	1773	1	103081_1	00	ATG	None	None	0.259
k127_8383179_1	1	84	1	103082_1	10	Edge	None	None	0.452
k127_8383179_2	293	1258	1	103082_2	01	ATG	None	None	0.585
k127_8383314_1	2	190	-1	103083_1	10	ATG	AAAAA	9bp	0.381
k127_8383314_2	196	987	-1	103083_2	00	ATG	TAAA	12bp	0.423
k127_8383314_3	984	2246	-1	103083_3	00	ATG	TAA	11bp	0.396
k127_8383314_4	2236	2556	-1	103083_4	00	ATG	TAA	13bp	0.377
k127_8383429_1	1	477	1	103084_1	10	Edge	None	None	0.579
k127_8383429_2	841	2766	-1	103084_2	00	ATG	None	None	0.560
k127_8383429_3	2763	3464	-1	103084_3	00	ATG	None	None	0.556
k127_8383429_4	3636	4520	-1	103084_4	00	ATG	None	None	0.530
k127_8383429_5	4513	5130	-1	103084_5	01	Edge	None	None	0.555
k127_8383437_1	2	1078	-1	103085_1	11	Edge	None	None	0.682
k127_8383445_1	2	535	-1	103086_1	10	ATG	GGAG/GAGG	5-10bp	0.358
k127_8383445_2	486	650	-1	103086_2	00	ATG	GGA/GAG/AGG	5-10bp	0.291
k127_8383445_3	652	972	-1	103086_3	00	GTG	GGxGG	5-10bp	0.389
k127_8383445_4	1064	1354	-1	103086_4	01	Edge	None	None	0.375
k127_8383644_1	1	1188	-1	103087_1	10	ATG	None	None	0.297
k127_8383644_2	1321	1602	-1	103087_2	00	ATG	None	None	0.330
k127_8383644_3	1674	1802	-1	103087_3	01	Edge	None	None	0.295
k127_8383704_1	3	797	-1	103088_1	10	ATG	None	None	0.389
k127_8383704_2	924	1877	-1	103088_2	01	Edge	None	None	0.392
k127_8383733_1	2	922	1	103089_1	10	Edge	None	None	0.664
k127_8383764_1	231	1469	1	103090_1	01	ATG	None	None	0.384
k127_8383965_1	2	541	-1	103091_1	10	ATG	AAA	11bp	0.520
k127_8383965_2	601	1077	-1	103091_2	00	ATG	TAAAAA	12bp	0.493
k127_8384255_1	1	204	-1	103092_1	10	ATG	TAA	13bp	0.407
k127_8384255_2	222	581	-1	103092_2	00	ATG	AAAA	11bp	0.428
k127_8384255_3	685	1584	-1	103092_3	00	ATG	AATAA	10bp	0.374
k127_8384262_1	2	205	-1	103093_1	10	ATG	GGAG/GAGG	5-10bp	0.574
k127_8384262_2	347	583	-1	103093_2	00	ATG	GGAG/GAGG	5-10bp	0.582
k127_8384262_3	705	1049	-1	103093_3	00	ATG	GGAGG	3-4bp	0.629
k127_8384262_4	1094	1465	-1	103093_4	00	ATG	GGAG/GAGG	5-10bp	0.559
k127_8384282_1	320	1024	1	103094_1	00	ATG	AGGAGG	5-10bp	0.391
k127_8384282_2	1048	1845	-1	103094_2	00	ATG	GGAG/GAGG	5-10bp	0.380
k127_8384282_3	2054	3535	1	103094_3	00	ATG	AGGA	5-10bp	0.368
k127_8384282_4	3817	4863	1	103094_4	00	ATG	GGA/GAG/AGG	5-10bp	0.364
k127_8384282_5	4850	7402	1	103094_5	00	ATG	AGGAGG	5-10bp	0.388
k127_8384315_1	3	1394	-1	103095_1	11	Edge	None	None	0.157
k127_8384414_1	23	424	1	103096_1	00	GTG	None	None	0.493
k127_8384414_2	452	859	1	103096_2	00	ATG	None	None	0.500
k127_8384414_3	856	1065	1	103096_3	01	GTG	None	None	0.510
k127_8384423_1	1	393	-1	103097_1	10	ATG	TAA	11bp	0.476
k127_8384423_2	383	742	-1	103097_2	00	ATG	TATAA	3bp	0.400
k127_8384423_3	794	1222	-1	103097_3	00	ATG	TAAAA	3bp	0.417
k127_8384423_4	1228	1374	-1	103097_4	01	Edge	None	None	0.469
k127_8384493_1	193	1575	1	103098_1	01	ATG	AGGAGG	3-4bp	0.577
k127_8384605_1	1	1347	1	103099_1	10	Edge	None	None	0.176
k127_8384620_1	3	2180	1	103100_1	11	Edge	None	None	0.295
k127_8384727_1	3	932	1	103101_1	10	Edge	None	None	0.426
k127_8384727_2	947	1483	1	103101_2	01	ATG	TAAAA	12bp	0.406
k127_8384743_1	150	461	1	103102_1	00	ATG	GGAG/GAGG	5-10bp	0.577
k127_8384743_2	454	1662	1	103102_2	00	ATG	AGGAGG	5-10bp	0.605
k127_8384743_3	1674	2003	1	103102_3	01	ATG	None	None	0.652
k127_8384804_1	398	703	-1	103103_1	00	ATG	AGGAGG	5-10bp	0.490
k127_8384804_2	843	1064	-1	103103_2	00	ATG	AGGAGG	5-10bp	0.482
k127_8384804_3	1214	1381	-1	103103_3	01	Edge	None	None	0.488
k127_8384806_1	347	571	1	103104_1	00	ATG	AGGAGG	5-10bp	0.342
k127_8384806_2	730	1104	1	103104_2	00	ATG	GGAG/GAGG	5-10bp	0.403
k127_8384806_3	1322	1468	1	103104_3	00	ATG	AGxAGG/AGGxGG	5-10bp	0.415
k127_8384999_1	3	1046	-1	103105_1	11	Edge	None	None	0.375
k127_8385013_1	3	860	-1	103106_1	10	ATG	None	None	0.612
k127_8385232_1	3	2213	1	103107_1	11	Edge	None	None	0.311
k127_8385365_1	78	647	1	103108_1	00	ATG	AGGA	5-10bp	0.544
k127_8385365_2	674	1603	1	103108_2	00	GTG	None	None	0.457
k127_8385365_3	1620	2039	1	103108_3	00	ATG	GGA/GAG/AGG	5-10bp	0.510
k127_8385365_4	2061	2342	1	103108_4	01	ATG	AGGAG	5-10bp	0.468
k127_8385391_1	3	305	-1	103109_1	10	ATG	None	None	0.297
k127_8385391_2	274	552	-1	103109_2	00	ATG	GGAG/GAGG	5-10bp	0.283
k127_8385391_3	553	1035	-1	103109_3	01	Edge	None	None	0.315
k127_8385491_1	1	186	1	103110_1	10	Edge	None	None	0.527
k127_8385491_2	580	858	1	103110_2	00	ATG	AGGA	5-10bp	0.527
k127_8385677_1	2	493	1	103111_1	10	Edge	None	None	0.368
k127_8385677_2	523	1029	-1	103111_2	00	ATG	GGAG/GAGG	5-10bp	0.335
k127_8385677_3	1153	1836	1	103111_3	01	ATG	GGA/GAG/AGG	11-12bp	0.415
k127_8385903_1	2	310	1	103112_1	10	Edge	None	None	0.272
k127_8385903_2	332	1042	1	103112_2	01	ATG	TAA	8bp	0.231
k127_8386003_1	1	171	1	103113_1	10	Edge	None	None	0.439
k127_8386003_2	187	924	1	103113_2	00	ATG	AGGAG	5-10bp	0.394
k127_8386003_3	1048	1749	1	103113_3	00	ATG	None	None	0.318
k127_8386003_4	1754	2086	1	103113_4	01	ATG	AGGAG	5-10bp	0.336
k127_8386031_1	2	637	1	103114_1	10	Edge	None	None	0.593
k127_8386031_2	856	1275	1	103114_2	01	ATG	None	None	0.574
k127_8386099_1	47	508	1	103115_1	00	ATG	AATAA	10bp	0.323
k127_8386099_2	678	1169	-1	103115_2	01	Edge	None	None	0.348
k127_8386112_1	3	362	1	103116_1	10	Edge	None	None	0.381
k127_8386112_2	367	1212	1	103116_2	00	ATG	GGAG/GAGG	5-10bp	0.323
k127_8386112_3	1214	1384	1	103116_3	01	ATG	GGA/GAG/AGG	5-10bp	0.339
k127_8386264_1	37	1218	-1	103117_1	01	Edge	None	None	0.285
k127_8386567_1	661	867	1	103118_1	00	ATG	GGA/GAG/AGG	5-10bp	0.343
k127_8386567_2	867	2948	1	103118_2	00	ATG	GGAG/GAGG	5-10bp	0.449
k127_8386567_3	3041	3454	1	103118_3	01	ATG	GGA/GAG/AGG	5-10bp	0.449
k127_8386716_1	2	133	1	103119_1	10	Edge	None	None	0.538
k127_8386716_2	135	1052	1	103119_2	00	ATG	None	None	0.538
k127_8386730_1	3	308	1	103120_1	10	Edge	None	None	0.562
k127_8386730_2	376	978	1	103120_2	00	GTG	AGGAGG	5-10bp	0.448
k127_8386730_3	975	1487	-1	103120_3	01	Edge	None	None	0.468
k127_8386774_1	45	962	-1	103121_1	00	GTG	GGA/GAG/AGG	11-12bp	0.400
k127_8386774_2	999	1076	1	103121_2	01	ATG	GGAG/GAGG	5-10bp	0.423
k127_8386812_1	3	1652	-1	103122_1	10	ATG	None	None	0.214
k127_8386889_1	3	1115	1	103123_1	11	Edge	None	None	0.544
k127_8386890_1	1	1056	1	103124_1	11	Edge	None	None	0.492
k127_8387006_1	1	1113	1	103125_1	10	Edge	None	None	0.531
k127_8387056_1	1	1737	-1	103126_1	11	Edge	None	None	0.562
k127_8387063_1	1	1356	1	103127_1	10	Edge	None	None	0.367
k127_8387063_2	1375	1998	1	103127_2	01	ATG	TAAA	12bp	0.399
k127_8387092_1	2	1078	1	103128_1	11	Edge	None	None	0.490
k127_8387096_1	1	1068	1	103129_1	10	Edge	None	None	0.300
k127_8387096_2	1214	1429	-1	103129_2	00	ATG	None	None	0.315
k127_8387318_1	1	1470	-1	103130_1	10	ATG	AGGAG	5-10bp	0.353
k127_8387318_2	1483	2427	-1	103130_2	00	ATG	None	None	0.324
k127_8387318_3	2429	3145	-1	103130_3	00	ATG	GGA/GAG/AGG	5-10bp	0.290
k127_8387318_4	3148	3384	-1	103130_4	00	ATG	None	None	0.278
k127_8387318_5	3390	3500	-1	103130_5	01	Edge	None	None	0.252
k127_8387435_1	3	482	1	103131_1	10	Edge	None	None	0.277
k127_8387435_2	556	1026	1	103131_2	00	ATG	GGAG/GAGG	5-10bp	0.206
k127_8387435_3	1064	1564	-1	103131_3	01	Edge	None	None	0.339
k127_8387504_1	2	616	-1	103132_1	10	ATG	TAA	12bp	0.372
k127_8387504_2	662	2092	-1	103132_2	00	ATG	TAAA	7bp	0.414
k127_8387504_3	2131	3258	1	103132_3	00	ATG	None	None	0.384
k127_8387504_4	3260	3847	1	103132_4	00	ATG	TAA	8bp	0.396
k127_8387504_5	3849	4487	1	103132_5	00	ATG	TAA	15bp	0.393
k127_8387504_6	4556	5173	1	103132_6	00	ATG	TAA	13bp	0.361
k127_8387504_7	5314	5526	1	103132_7	00	ATG	AAAA	11bp	0.441
k127_8387504_8	5668	5892	-1	103132_8	01	Edge	None	None	0.404
k127_8387616_1	2	1486	-1	103133_1	10	ATG	None	None	0.596
k127_8387616_2	1794	2078	-1	103133_2	00	ATG	None	None	0.491
k127_8387616_3	2293	3033	1	103133_3	00	ATG	None	None	0.529
k127_8387616_4	3020	3946	1	103133_4	00	ATG	None	None	0.581
k127_8387616_5	3987	4283	1	103133_5	00	ATG	AGxAG	5-10bp	0.535
k127_8387616_6	4341	5141	1	103133_6	00	ATG	None	None	0.584
k127_8387616_7	5194	5478	1	103133_7	01	ATG	None	None	0.537
k127_8387706_1	3	1421	1	103134_1	10	Edge	None	None	0.388
k127_8387706_2	1499	2017	1	103134_2	01	ATG	None	None	0.316
k127_8387715_1	113	520	1	103135_1	00	ATG	GGAG/GAGG	5-10bp	0.400
k127_8387715_2	700	867	1	103135_2	00	ATG	GGAG/GAGG	5-10bp	0.375
k127_8387715_3	1044	1289	1	103135_3	00	ATG	GGAG/GAGG	5-10bp	0.321
k127_8387715_4	1360	1521	1	103135_4	00	ATG	AGGAG	5-10bp	0.340
k127_8387715_5	1546	1728	1	103135_5	00	ATG	AGGA/GGAG/GAGG	11-12bp	0.311
k127_8387715_6	1779	1928	1	103135_6	00	ATG	GGAG/GAGG	5-10bp	0.433
k127_8387715_7	2029	2205	1	103135_7	00	ATG	GGAG/GAGG	5-10bp	0.514
k127_8387715_8	2394	2546	1	103135_8	00	ATG	GGA/GAG/AGG	5-10bp	0.366
k127_8387715_9	2770	3480	1	103135_9	00	ATG	AGGAG	5-10bp	0.360
k127_8387715_10	4081	4419	1	103135_10	00	ATG	GGA/GAG/AGG	5-10bp	0.499
k127_8387715_11	4752	5465	-1	103135_11	00	ATG	AGGA	5-10bp	0.356
k127_8387715_12	5920	6273	1	103135_12	00	ATG	GGA/GAG/AGG	5-10bp	0.398
k127_8387715_13	6348	6752	1	103135_13	00	ATG	GGAG/GAGG	5-10bp	0.400
k127_8387716_1	3	692	1	103136_1	10	Edge	None	None	0.264
k127_8387716_2	692	1273	1	103136_2	00	ATG	GGAG/GAGG	5-10bp	0.237
k127_8387719_1	3	929	-1	103137_1	10	ATG	TAA	11bp	0.431
k127_8387719_2	950	1942	-1	103137_2	01	Edge	None	None	0.418
k127_8387775_1	3	1349	1	103138_1	10	Edge	None	None	0.605
k127_8387775_2	1346	1882	1	103138_2	00	GTG	GGA/GAG/AGG	5-10bp	0.657
k127_8387775_3	1888	2178	1	103138_3	00	GTG	AGGAG	5-10bp	0.557
k127_8387775_4	2254	2529	-1	103138_4	01	Edge	None	None	0.591
k127_8387833_1	247	477	-1	103139_1	00	ATG	None	None	0.247
k127_8387833_2	450	782	-1	103139_2	00	ATG	AGGAG	5-10bp	0.258
k127_8387833_3	775	1044	-1	103139_3	00	ATG	GGA/GAG/AGG	5-10bp	0.219
k127_8387833_4	1097	1798	-1	103139_4	00	ATG	None	None	0.264
k127_8387833_5	1821	1976	-1	103139_5	01	Edge	None	None	0.244
k127_8387849_1	1	1002	-1	103140_1	11	Edge	None	None	0.460
k127_8387894_1	1	1824	-1	103141_1	10	ATG	GGAGG	5-10bp	0.677
k127_8387900_1	1	588	1	103142_1	10	Edge	None	None	0.656
k127_8387900_2	708	1010	1	103142_2	01	ATG	None	None	0.587
k127_8388003_1	2	235	1	103143_1	10	Edge	None	None	0.385
k127_8388003_2	769	1257	1	103143_2	01	ATG	GGAG/GAGG	5-10bp	0.391
k127_8388043_1	1	423	-1	103144_1	10	ATG	AGGAGG	5-10bp	0.416
k127_8388043_2	450	1571	-1	103144_2	00	TTG	GGA/GAG/AGG	5-10bp	0.414
k127_8388043_3	1572	1868	-1	103144_3	01	Edge	None	None	0.475
k127_8388366_1	1	177	-1	103145_1	10	ATG	AGGAG	5-10bp	0.243
k127_8388366_2	708	1139	1	103145_2	01	TTG	None	None	0.361
k127_8388586_1	1	1041	-1	103146_1	10	ATG	GGAG/GAGG	5-10bp	0.496
k127_8388586_2	1054	1527	-1	103146_2	00	ATG	AGGAGG	5-10bp	0.521
k127_8388695_1	1	1308	1	103147_1	10	Edge	None	None	0.451
k127_8388695_2	1793	2854	1	103147_2	00	ATG	GGA/GAG/AGG	5-10bp	0.467
k127_8388695_3	3120	3806	1	103147_3	01	ATG	AGGA	5-10bp	0.448
k127_8388702_1	2	136	1	103148_1	10	Edge	None	None	0.333
k127_8388702_2	148	321	1	103148_2	00	ATG	TAA	11bp	0.379
k127_8388702_3	322	861	-1	103148_3	00	ATG	AAAA	11bp	0.420
k127_8388713_1	2	271	1	103149_1	10	Edge	None	None	0.478
k127_8388713_2	262	1341	1	103149_2	00	ATG	AGGAGG	5-10bp	0.413
k127_8388713_3	1414	1572	1	103149_3	01	ATG	GGAG/GAGG	5-10bp	0.302
k127_8388729_1	1	708	1	103150_1	10	Edge	None	None	0.520
k127_8388729_2	786	1613	-1	103150_2	00	ATG	None	None	0.585
k127_8388743_1	3	635	1	103151_1	10	Edge	None	None	0.499
k127_8388743_2	610	807	1	103151_2	00	ATG	None	None	0.475
k127_8388743_3	844	1383	1	103151_3	00	GTG	None	None	0.509
k127_8388743_4	1373	1756	1	103151_4	00	ATG	None	None	0.521
k127_8388743_5	1668	2510	-1	103151_5	01	Edge	None	None	0.544
k127_8388776_1	3	74	1	103152_1	10	Edge	None	None	0.236
k127_8388776_2	255	701	1	103152_2	00	ATG	AGGA	5-10bp	0.268
k127_8388776_3	893	1630	1	103152_3	00	ATG	GGA/GAG/AGG	5-10bp	0.186
k127_8388776_4	1681	2256	1	103152_4	00	ATG	GGA/GAG/AGG	5-10bp	0.217
k127_8388776_5	2373	2753	1	103152_5	00	ATG	AGGAG	5-10bp	0.260
k127_8388776_6	2798	3439	1	103152_6	00	ATG	GGA/GAG/AGG	5-10bp	0.160
k127_8388776_7	3462	3986	-1	103152_7	00	ATG	GGA/GAG/AGG	5-10bp	0.270
k127_8388776_8	4150	4983	1	103152_8	00	ATG	None	None	0.194
k127_8388776_9	4980	6056	-1	103152_9	00	ATG	AGGAG	5-10bp	0.181
k127_8388776_10	6037	6960	-1	103152_10	01	Edge	None	None	0.236
k127_8388789_1	2	154	-1	103153_1	10	ATG	AAAAA	9bp	0.516
k127_8388789_2	279	1145	1	103153_2	00	ATG	AAA	12bp	0.506
k127_8388970_1	1	1764	1	103154_1	11	Edge	None	None	0.298
k127_8389006_1	3	4868	1	103155_1	11	Edge	None	None	0.358
k127_8389256_1	2	499	-1	103156_1	10	GTG	None	None	0.345
k127_8389256_2	516	1484	-1	103156_2	00	GTG	GGA/GAG/AGG	5-10bp	0.348
k127_8389256_3	1495	2154	-1	103156_3	01	Edge	None	None	0.370
k127_8389262_1	38	508	1	103157_1	00	ATG	AGxAG	5-10bp	0.529
k127_8389262_2	529	1029	1	103157_2	00	ATG	None	None	0.455
k127_8389262_3	1026	1388	1	103157_3	01	GTG	GGA/GAG/AGG	5-10bp	0.380
k127_8389481_1	262	906	1	103158_1	00	ATG	AGGAG	5-10bp	0.423
k127_8389481_2	996	1643	1	103158_2	00	ATG	GGAGG	5-10bp	0.452
k127_8389481_3	1630	2979	-1	103158_3	00	ATG	GGAG/GAGG	5-10bp	0.479
k127_8389481_4	3005	4138	-1	103158_4	01	Edge	None	None	0.464
k127_8389786_1	3	89	1	103159_1	10	Edge	None	None	0.299
k127_8389786_2	98	1606	1	103159_2	00	ATG	TAAAAA	15bp	0.439
k127_8389888_1	185	1468	1	103160_1	00	ATG	AGGAG	5-10bp	0.517
k127_8389962_1	421	783	1	103161_1	00	ATG	None	None	0.413
k127_8389962_2	697	1404	-1	103161_2	00	TTG	GGA/GAG/AGG	11-12bp	0.477
k127_8389962_3	1462	1560	-1	103161_3	01	Edge	None	None	0.354
k127_8390043_1	1	99	1	103162_1	10	Edge	None	None	0.434
k127_8390043_2	101	463	1	103162_2	00	ATG	GGA/GAG/AGG	11-12bp	0.372
k127_8390043_3	561	1274	1	103162_3	00	ATG	GGA/GAG/AGG	5-10bp	0.434
k127_8390043_4	1271	1768	1	103162_4	01	ATG	None	None	0.378
k127_8390135_1	3	260	-1	103163_1	10	ATG	GGA/GAG/AGG	5-10bp	0.174
k127_8390135_2	325	2436	1	103163_2	00	ATG	GGA/GAG/AGG	5-10bp	0.285
k127_8390135_3	2443	2793	-1	103163_3	00	ATG	None	None	0.217
k127_8390135_4	2866	3501	1	103163_4	00	ATG	None	None	0.233
k127_8390135_5	3555	3770	1	103163_5	01	TTG	GGAG/GAGG	5-10bp	0.287
k127_8390308_1	197	751	-1	103164_1	00	ATG	AAA	4bp	0.467
k127_8390308_2	840	1340	-1	103164_2	01	Edge	None	None	0.507
k127_8390423_1	1	1107	-1	103165_1	11	Edge	None	None	0.544
k127_8390444_1	3	1358	1	103166_1	11	Edge	None	None	0.362
k127_8390606_1	305	904	-1	103167_1	00	ATG	None	None	0.345
k127_8390606_2	894	1673	-1	103167_2	01	Edge	None	None	0.390
k127_8390614_1	2	1246	-1	103168_1	11	Edge	None	None	0.329
k127_8390626_1	2	706	1	103169_1	10	Edge	None	None	0.406
k127_8390661_1	1	384	-1	103170_1	10	ATG	None	None	0.448
k127_8390661_2	381	1073	-1	103170_2	00	ATG	None	None	0.423
k127_8390661_3	1127	1801	-1	103170_3	00	ATG	None	None	0.459
k127_8390661_4	1978	2532	-1	103170_4	00	ATG	None	None	0.477
k127_8390661_5	2532	2915	-1	103170_5	00	ATG	None	None	0.516
k127_8390661_6	2944	3633	-1	103170_6	01	Edge	None	None	0.433
k127_8390776_1	1	414	-1	103171_1	10	ATG	GGAG/GAGG	5-10bp	0.261
k127_8390776_2	516	1547	1	103171_2	01	ATG	GGAG/GAGG	5-10bp	0.290
k127_8390819_1	3	1508	-1	103172_1	10	ATG	None	None	0.392
k127_8390819_2	1528	2592	-1	103172_2	01	Edge	None	None	0.379
k127_8390946_1	83	1006	1	103173_1	01	GTG	GGAGG	5-10bp	0.407
k127_8391097_1	1	1341	1	103174_1	11	Edge	None	None	0.451
k127_8391099_1	3	254	1	103175_1	10	Edge	None	None	0.139
k127_8391099_2	1155	1421	-1	103175_2	01	Edge	None	None	0.217
k127_8391121_1	1	489	1	103176_1	10	Edge	None	None	0.233
k127_8391121_2	503	1369	1	103176_2	01	ATG	AGGAG	5-10bp	0.319
k127_8391215_1	352	966	1	103177_1	00	ATG	AGGAG	5-10bp	0.220
k127_8391215_2	1373	1699	1	103177_2	00	ATG	AGGAG	5-10bp	0.245
k127_8391215_3	1998	2849	-1	103177_3	01	Edge	None	None	0.372
k127_8391298_1	3	839	-1	103178_1	10	GTG	GGAGG	5-10bp	0.614
k127_8391298_2	965	1261	1	103178_2	01	ATG	AGGAGG	5-10bp	0.603
k127_8391347_1	3	314	-1	103179_1	10	ATG	TATAA	4bp	0.458
k127_8391347_2	419	805	1	103179_2	00	ATG	AAAAA	11bp	0.429
k127_8391347_3	844	1005	-1	103179_3	01	Edge	None	None	0.457
k127_8391352_1	2	1393	1	103180_1	10	Edge	None	None	0.314
k127_8391352_2	1478	1720	1	103180_2	01	ATG	None	None	0.346
k127_8391434_1	2	1069	-1	103181_1	11	Edge	None	None	0.404
k127_8391530_1	3	470	1	103182_1	10	Edge	None	None	0.233
k127_8391530_2	647	1774	-1	103182_2	00	GTG	None	None	0.256
k127_8391530_3	1977	2480	1	103182_3	01	ATG	GGAG/GAGG	5-10bp	0.325
k127_8391547_1	3	365	1	103183_1	10	Edge	None	None	0.471
k127_8391547_2	377	1063	1	103183_2	00	ATG	AGGAG	5-10bp	0.431
k127_8391547_3	1074	1283	1	103183_3	00	ATG	AGGAG	5-10bp	0.443
k127_8391547_4	1287	1529	1	103183_4	00	ATG	AGGAG	5-10bp	0.469
k127_8391547_5	1668	1877	1	103183_5	00	ATG	AGGAG	5-10bp	0.457
k127_8391547_6	2008	2232	1	103183_6	00	ATG	AGGAG	5-10bp	0.413
k127_8391547_7	2334	2558	1	103183_7	00	ATG	AGGAG	5-10bp	0.440
k127_8391547_8	2617	3138	1	103183_8	00	ATG	AGGAG	5-10bp	0.494
k127_8391547_9	3209	3568	1	103183_9	00	ATG	AGGAG	5-10bp	0.444
k127_8391547_10	3580	3774	1	103183_10	00	ATG	GGAG/GAGG	5-10bp	0.390
k127_8391547_11	3842	3949	1	103183_11	00	ATG	AGGAG	5-10bp	0.417
k127_8391547_12	3963	4061	1	103183_12	00	ATG	AGGAG	5-10bp	0.414
k127_8391547_13	4190	4423	1	103183_13	01	ATG	AGGAG	5-10bp	0.474
k127_8391598_1	2	367	-1	103184_1	10	ATG	GGA/GAG/AGG	5-10bp	0.240
k127_8391598_2	431	742	-1	103184_2	00	ATG	GGA/GAG/AGG	5-10bp	0.269
k127_8391598_3	732	1454	-1	103184_3	01	Edge	None	None	0.263
k127_8391631_1	1	288	-1	103185_1	10	ATG	None	None	0.580
k127_8391631_2	285	1817	-1	103185_2	01	Edge	None	None	0.566
k127_8391859_1	104	1351	-1	103186_1	00	ATG	GGA/GAG/AGG	5-10bp	0.295
k127_8391859_2	1358	2629	-1	103186_2	00	ATG	None	None	0.295
k127_8391859_3	2727	2954	1	103186_3	01	ATG	GGAG/GAGG	5-10bp	0.338
k127_8391867_1	1	612	-1	103187_1	10	ATG	GGA/GAG/AGG	5-10bp	0.216
k127_8391867_2	808	1221	-1	103187_2	01	Edge	None	None	0.210
k127_8391905_1	2	655	-1	103188_1	10	ATG	TAA	11bp	0.402
k127_8392048_1	2	781	1	103189_1	10	Edge	None	None	0.496
k127_8392048_2	795	1394	1	103189_2	00	ATG	AGGAGG	5-10bp	0.465
k127_8392048_3	1391	1537	1	103189_3	00	GTG	GGAG/GAGG	5-10bp	0.408
k127_8392048_4	1550	2323	1	103189_4	00	ATG	GGAG/GAGG	5-10bp	0.422
k127_8392048_5	2277	2510	-1	103189_5	01	Edge	None	None	0.449
k127_8392057_1	1	327	1	103190_1	10	Edge	None	None	0.416
k127_8392057_2	606	1148	1	103190_2	01	ATG	TAA	12bp	0.521
k127_8392105_1	3	575	-1	103191_1	10	ATG	GGAG/GAGG	5-10bp	0.569
k127_8392105_2	688	1161	-1	103191_2	01	Edge	None	None	0.546
k127_8392152_1	3	293	1	103192_1	10	Edge	None	None	0.392
k127_8392152_2	290	1042	1	103192_2	01	ATG	None	None	0.381
k127_8392502_1	1	171	1	103193_1	10	Edge	None	None	0.491
k127_8392502_2	184	1326	1	103193_2	00	ATG	GGA/GAG/AGG	5-10bp	0.421
k127_8392502_3	1326	1679	1	103193_3	01	ATG	AGxAGG/AGGxGG	5-10bp	0.497
k127_8392704_1	1	570	1	103194_1	10	Edge	None	None	0.435
k127_8392704_2	668	1012	-1	103194_2	01	Edge	None	None	0.412
k127_8392786_1	2	280	-1	103195_1	10	TTG	AGGAG	5-10bp	0.384
k127_8392786_2	312	1220	-1	103195_2	01	Edge	None	None	0.449
k127_8392819_1	66	1418	1	103196_1	01	ATG	AACAA	5bp	0.504
k127_8392927_1	3	413	1	103197_1	10	Edge	None	None	0.474
k127_8392927_2	444	776	1	103197_2	00	ATG	TAAAAA	12bp	0.432
k127_8392927_3	773	1117	1	103197_3	01	ATG	TAA	9bp	0.472
k127_8393001_1	158	367	-1	103198_1	00	ATG	TAAA	12bp	0.471
k127_8393001_2	394	1053	-1	103198_2	00	ATG	TAAA	11bp	0.514
k127_8393001_3	1062	1205	-1	103198_3	00	ATG	TAAA	11bp	0.389
k127_8393155_1	57	368	-1	103199_1	00	ATG	None	None	0.465
k127_8393155_2	592	1041	-1	103199_2	01	Edge	None	None	0.436
k127_8393301_1	1	396	-1	103200_1	10	ATG	GGA/GAG/AGG	5-10bp	0.275
k127_8393301_2	400	1026	-1	103200_2	01	Edge	None	None	0.292
k127_8393424_1	837	950	-1	103201_1	00	GTG	None	None	0.342
k127_8393424_2	1434	2246	-1	103201_2	01	Edge	None	None	0.298
k127_8393434_1	410	760	1	103202_1	00	ATG	TAA	12bp	0.484
k127_8393434_2	1370	1558	1	103202_2	01	ATG	TAAA	5bp	0.519
k127_8393481_1	3	419	1	103203_1	10	Edge	None	None	0.532
k127_8393481_2	421	999	1	103203_2	01	ATG	AGxAGG/AGGxGG	5-10bp	0.503
k127_8393685_1	3	221	1	103204_1	10	Edge	None	None	0.352
k127_8393685_2	227	670	1	103204_2	00	ATG	TAA	12bp	0.378
k127_8393685_3	774	1052	1	103204_3	01	ATG	TAAAAA	9bp	0.606
k127_8393691_1	1	1086	1	103205_1	11	Edge	None	None	0.412
k127_8393704_1	51	989	-1	103206_1	00	ATG	AGGAG	5-10bp	0.288
k127_8393935_1	2	1084	-1	103207_1	10	ATG	GGAG/GAGG	5-10bp	0.377
k127_8393935_2	1132	1230	-1	103207_2	01	Edge	None	None	0.434
k127_8393956_1	3	1142	1	103208_1	11	Edge	None	None	0.347
k127_8394008_1	3	1898	-1	103209_1	10	TTG	None	None	0.380
k127_8394008_2	2085	2657	1	103209_2	00	ATG	AGGAG	5-10bp	0.330
k127_8394050_1	3	182	1	103210_1	10	Edge	None	None	0.383
k127_8394050_2	517	1176	-1	103210_2	00	ATG	None	None	0.423
k127_8394050_3	1423	2640	-1	103210_3	00	ATG	TAAAAA	13bp	0.402
k127_8394050_4	2799	3338	-1	103210_4	00	ATG	TAAAAA	7bp	0.363
k127_8394050_5	3692	3829	-1	103210_5	00	ATG	AACAA	12bp	0.493
k127_8394050_6	4121	4768	-1	103210_6	00	ATG	AATAA	4bp	0.429
k127_8394050_7	4989	6095	-1	103210_7	00	ATG	AAA	12bp	0.422
k127_8394050_8	6105	7481	-1	103210_8	00	ATG	TAA	12bp	0.408
k127_8394050_9	7881	8648	-1	103210_9	00	ATG	None	None	0.447
k127_8394050_10	8650	9144	-1	103210_10	00	ATG	AAAAA	5bp	0.436
k127_8394050_11	9864	10514	1	103210_11	00	ATG	AAAA	7bp	0.410
k127_8394050_12	10591	13233	1	103210_12	01	ATG	TAA	11bp	0.431
k127_8394075_1	53	1096	-1	103211_1	00	ATG	None	None	0.398
k127_8394140_1	2	286	1	103212_1	10	Edge	None	None	0.491
k127_8394140_2	423	743	1	103212_2	00	ATG	TAA	11bp	0.558
k127_8394301_1	2	736	1	103213_1	10	Edge	None	None	0.268
k127_8394301_2	817	1134	1	103213_2	01	ATG	None	None	0.211
k127_8394447_1	3	1232	-1	103214_1	10	ATG	None	None	0.219
k127_8394754_1	3	77	-1	103215_1	10	ATG	None	None	0.453
k127_8394754_2	159	1223	-1	103215_2	01	Edge	None	None	0.467
k127_8394790_1	3	1010	1	103216_1	10	Edge	None	None	0.563
k127_8394790_2	1221	1298	1	103216_2	01	ATG	None	None	0.372
k127_8394851_1	2	127	-1	103217_1	10	ATG	AGGA/GGAG/GAGG	11-12bp	0.492
k127_8394851_2	386	1399	1	103217_2	00	ATG	GGA/GAG/AGG	5-10bp	0.323
k127_8394851_3	1592	2203	1	103217_3	01	ATG	GGAG/GAGG	5-10bp	0.389
k127_8394974_1	2	163	1	103218_1	10	Edge	None	None	0.296
k127_8394974_2	279	956	1	103218_2	00	ATG	AGGA	5-10bp	0.289
k127_8395054_1	1	159	-1	103219_1	10	ATG	AAA	15bp	0.365
k127_8395054_2	272	730	1	103219_2	00	TTG	AAAA	13bp	0.412
k127_8395054_3	736	2532	1	103219_3	00	ATG	None	None	0.446
k127_8395054_4	2679	4112	-1	103219_4	00	ATG	AAAA	15bp	0.476
k127_8395054_5	4342	5790	-1	103219_5	00	ATG	None	None	0.463
k127_8395054_6	5969	6694	1	103219_6	00	ATG	None	None	0.464
k127_8395054_7	6740	7705	-1	103219_7	00	ATG	None	None	0.438
k127_8395054_8	7811	8779	-1	103219_8	00	ATG	None	None	0.460
k127_8395054_9	8910	10031	1	103219_9	00	ATG	AAA	14bp	0.436
k127_8395086_1	1	462	1	103220_1	10	Edge	None	None	0.355
k127_8395086_2	475	2367	1	103220_2	01	ATG	AGGAG	5-10bp	0.325
k127_8395114_1	3	350	-1	103221_1	10	ATG	None	None	0.374
k127_8395114_2	585	785	-1	103221_2	00	ATG	None	None	0.393
k127_8395114_3	791	1042	-1	103221_3	00	ATG	AGxAG	5-10bp	0.365
k127_8395114_4	1065	1211	-1	103221_4	00	ATG	GGAG/GAGG	5-10bp	0.408
k127_8395114_5	1208	1576	-1	103221_5	00	ATG	GGA/GAG/AGG	5-10bp	0.325
k127_8395114_6	1627	1743	-1	103221_6	01	Edge	None	None	0.316
k127_8395434_1	1	1185	-1	103222_1	11	Edge	None	None	0.603
k127_8395455_1	1	1107	-1	103223_1	10	ATG	None	None	0.320
k127_8395455_2	1287	1406	-1	103223_2	01	Edge	None	None	0.342
k127_8395684_1	109	1641	1	103224_1	00	ATG	None	None	0.249
k127_8395934_1	2	427	-1	103225_1	10	ATG	None	None	0.401
k127_8395934_2	424	690	-1	103225_2	00	TTG	GGAG/GAGG	5-10bp	0.315
k127_8395934_3	985	2118	-1	103225_3	00	ATG	None	None	0.450
k127_8395934_4	2128	2805	-1	103225_4	01	Edge	None	None	0.423
k127_8396049_1	2	2872	1	103226_1	10	Edge	None	None	0.439
k127_8396049_2	3038	3367	-1	103226_2	00	ATG	AGGA	5-10bp	0.473
k127_8396049_3	3539	4534	1	103226_3	00	ATG	GGA/GAG/AGG	5-10bp	0.445
k127_8396049_4	4622	5335	1	103226_4	00	ATG	GGAGG	5-10bp	0.469
k127_8396049_5	5417	6442	1	103226_5	00	ATG	GGA/GAG/AGG	5-10bp	0.458
k127_8396049_6	6609	7112	1	103226_6	01	ATG	AGGA/GGAG/GAGG	11-12bp	0.454
k127_8396179_1	3	137	-1	103227_1	10	ATG	4Base/6BMM	13-15bp	0.259
k127_8396179_2	112	237	-1	103227_2	00	ATG	GGAGG	5-10bp	0.270
k127_8396179_3	256	672	-1	103227_3	00	ATG	AGGAG/GGAGG	11-12bp	0.223
k127_8396203_1	32	1510	-1	103228_1	01	Edge	None	None	0.492
k127_8396287_1	1	177	-1	103229_1	10	ATG	AGGA	5-10bp	0.412
k127_8396287_2	199	891	-1	103229_2	00	ATG	GGA/GAG/AGG	5-10bp	0.424
k127_8396287_3	1042	1194	1	103229_3	01	ATG	AGGAG	5-10bp	0.438
k127_8396343_1	2	790	1	103230_1	10	Edge	None	None	0.380
k127_8396343_2	1099	1371	-1	103230_2	00	TTG	None	None	0.374
k127_8396343_3	1414	1548	-1	103230_3	00	ATG	GGA/GAG/AGG	5-10bp	0.274
k127_8396343_4	1558	2298	-1	103230_4	00	ATG	None	None	0.421
k127_8396343_5	2312	2605	-1	103230_5	01	Edge	None	None	0.422
k127_8396362_1	2	1687	1	103231_1	10	Edge	None	None	0.200
k127_8396435_1	1	831	1	103232_1	10	Edge	None	None	0.467
k127_8396435_2	862	1377	1	103232_2	01	ATG	TAAAA	12bp	0.475
k127_8396443_1	1	189	1	103233_1	10	Edge	None	None	0.418
k127_8396443_2	472	1107	1	103233_2	01	ATG	AATAA	14bp	0.445
k127_8396547_1	1	1557	-1	103234_1	10	ATG	AGGAGG	5-10bp	0.602
k127_8396547_2	1903	3282	1	103234_2	01	ATG	None	None	0.592
k127_8396621_1	3	1556	-1	103235_1	11	Edge	None	None	0.561
k127_8396661_1	3	299	1	103236_1	10	Edge	None	None	0.444
k127_8396661_2	400	2484	1	103236_2	00	ATG	GGAG/GAGG	5-10bp	0.465
k127_8396661_3	2504	3052	1	103236_3	01	ATG	AGGA/GGAG/GAGG	11-12bp	0.472
k127_8396749_1	3	377	1	103237_1	10	Edge	None	None	0.373
k127_8396749_2	382	894	1	103237_2	00	ATG	TAA	4bp	0.320
k127_8396749_3	914	1384	1	103237_3	00	ATG	None	None	0.318
k127_8396749_4	1502	3124	1	103237_4	00	ATG	TATAA	11bp	0.381
k127_8396749_5	3140	4612	1	103237_5	01	ATG	AATAA	15bp	0.399
k127_8396933_1	19	1167	1	103238_1	00	ATG	AGGAG	5-10bp	0.506
k127_8397008_1	2	1126	1	103239_1	10	Edge	None	None	0.356
k127_8397035_1	2	388	-1	103240_1	10	ATG	None	None	0.514
k127_8397035_2	423	1637	-1	103240_2	01	Edge	None	None	0.517
k127_8397037_1	2	106	1	103241_1	10	Edge	None	None	0.448
k127_8397037_2	121	477	1	103241_2	00	ATG	TAA	11bp	0.437
k127_8397037_3	491	859	1	103241_3	00	ATG	TAAA	12bp	0.450
k127_8397037_4	885	1028	1	103241_4	01	ATG	TAAA	12bp	0.438
k127_8397049_1	2	163	1	103242_1	10	Edge	None	None	0.395
k127_8397049_2	409	510	-1	103242_2	00	ATG	TAA	3bp	0.343
k127_8397049_3	557	1222	-1	103242_3	00	ATG	TATAA	4bp	0.350
k127_8397049_4	1650	1787	-1	103242_4	01	Edge	None	None	0.304
k127_8397204_1	2	1831	1	103243_1	10	Edge	None	None	0.614
k127_8397224_1	2	691	1	103244_1	10	Edge	None	None	0.368
k127_8397224_2	691	1860	1	103244_2	00	ATG	AAAAA	9bp	0.430
k127_8397224_3	1873	2142	1	103244_3	01	ATG	TAAA	11bp	0.393
k127_8397237_1	28	303	1	103245_1	00	ATG	GGAG/GAGG	5-10bp	0.547
k127_8397237_2	391	537	1	103245_2	00	ATG	AGGA	5-10bp	0.388
k127_8397237_3	606	1085	1	103245_3	00	ATG	GGAG/GAGG	5-10bp	0.492
k127_8397237_4	1285	2307	1	103245_4	00	ATG	GGAGG	5-10bp	0.511
k127_8397283_1	3	1130	-1	103246_1	10	ATG	AGGA	5-10bp	0.582
k127_8397283_2	1177	1383	-1	103246_2	00	ATG	AGGAG	5-10bp	0.594
k127_8397283_3	1437	1583	-1	103246_3	01	Edge	None	None	0.619
k127_8397291_1	1	141	-1	103247_1	10	ATG	GGAGG	5-10bp	0.262
k127_8397291_2	546	692	1	103247_2	00	ATG	GGA/GAG/AGG	5-10bp	0.218
k127_8397291_3	1067	1273	1	103247_3	01	ATG	GGAGG	5-10bp	0.261
k127_8397322_1	3	1118	-1	103248_1	10	ATG	AGGAGG	5-10bp	0.396
k127_8397322_2	1469	1828	1	103248_2	00	TTG	GGA/GAG/AGG	5-10bp	0.381
k127_8397322_3	1879	2403	1	103248_3	00	TTG	GGAG/GAGG	5-10bp	0.381
k127_8397322_4	2567	2872	1	103248_4	01	ATG	GGAGG	5-10bp	0.386
k127_8397547_1	2	229	1	103249_1	10	Edge	None	None	0.272
k127_8397547_2	403	552	-1	103249_2	00	ATG	AGGA	5-10bp	0.320
k127_8397547_3	562	810	-1	103249_3	00	GTG	None	None	0.317
k127_8397724_1	3	149	1	103250_1	10	Edge	None	None	0.429
k127_8397724_2	146	1204	1	103250_2	00	ATG	AGGAGG	5-10bp	0.445
k127_8397724_3	1242	2105	1	103250_3	00	ATG	AGGA/GGAG/GAGG	11-12bp	0.429
k127_8397739_1	3	1799	-1	103251_1	10	ATG	GGAGG	5-10bp	0.446
k127_8397739_2	1823	1906	-1	103251_2	01	Edge	None	None	0.393
k127_8397813_1	3	71	1	103252_1	10	Edge	None	None	0.638
k127_8397813_2	94	594	1	103252_2	00	ATG	GGAG/GAGG	5-10bp	0.483
k127_8397813_3	724	1362	1	103252_3	01	ATG	None	None	0.438
k127_8397888_1	94	1293	1	103253_1	00	ATG	AAAA	4bp	0.214
k127_8397988_1	2	439	1	103254_1	10	Edge	None	None	0.495
k127_8397988_2	523	1872	-1	103254_2	00	ATG	AAA	14bp	0.484
k127_8397988_3	2033	5608	-1	103254_3	00	GTG	AAA	13bp	0.507
k127_8397988_4	5667	6704	-1	103254_4	01	Edge	None	None	0.523
k127_8397997_1	1	726	1	103255_1	10	Edge	None	None	0.518
k127_8397997_2	822	1139	1	103255_2	01	ATG	None	None	0.604
k127_8398003_1	1	1047	1	103256_1	11	Edge	None	None	0.424
k127_8398098_1	3	830	1	103257_1	10	Edge	None	None	0.165
k127_8398253_1	3	1028	1	103258_1	11	Edge	None	None	0.192
k127_8398376_1	3	1322	-1	103259_1	11	Edge	None	None	0.500
k127_8398413_1	2	652	1	103260_1	10	Edge	None	None	0.376
k127_8398413_2	680	1126	1	103260_2	00	ATG	TATAA	11bp	0.447
k127_8398459_1	2	1894	1	103261_1	11	Edge	None	None	0.338
k127_8398586_1	245	589	1	103262_1	00	ATG	AGGAGG	3-4bp	0.591
k127_8398586_2	586	1308	1	103262_2	00	ATG	AGGAGG	5-10bp	0.550
k127_8398586_3	1413	1517	1	103262_3	00	ATG	None	None	0.448
k127_8398586_4	1534	1872	1	103262_4	00	ATG	AGGAG	5-10bp	0.614
k127_8398586_5	1869	2081	1	103262_5	00	GTG	AGGAGG	5-10bp	0.577
k127_8398586_6	2081	2641	1	103262_6	00	ATG	None	None	0.608
k127_8398586_7	2838	3041	1	103262_7	00	ATG	AGGAGG	5-10bp	0.608
k127_8398586_8	3038	3241	1	103262_8	00	ATG	AGGAGG	5-10bp	0.637
k127_8398586_9	3340	3453	-1	103262_9	01	Edge	None	None	0.553
k127_8398660_1	2	994	-1	103263_1	10	ATG	None	None	0.422
k127_8398660_2	1011	2330	-1	103263_2	00	ATG	AAA	11bp	0.461
k127_8398660_3	2330	2497	-1	103263_3	01	Edge	None	None	0.369
k127_8398665_1	1	618	1	103264_1	10	Edge	None	None	0.385
k127_8398665_2	697	1266	1	103264_2	01	GTG	None	None	0.425
k127_8398747_1	75	1136	-1	103265_1	00	TTG	TAA	4bp	0.196
k127_8398747_2	1230	1880	-1	103265_2	00	ATG	TAA	4bp	0.160
k127_8398749_1	1	2523	-1	103266_1	10	ATG	AATAA	3bp	0.464
k127_8398749_2	2771	3457	-1	103266_2	00	ATG	TAAA	6bp	0.440
k127_8398749_3	3454	4515	-1	103266_3	00	ATG	TAA	11bp	0.474
k127_8398749_4	4597	6153	-1	103266_4	00	ATG	TAA	12bp	0.468
k127_8398749_5	6159	6755	-1	103266_5	00	ATG	TAA	11bp	0.425
k127_8398749_6	6820	8220	-1	103266_6	00	ATG	AATAA	6bp	0.497
k127_8398749_7	8340	9839	-1	103266_7	00	ATG	AAAAA	11bp	0.454
k127_8398749_8	10802	12943	-1	103266_8	00	ATG	AATAA	8bp	0.466
k127_8398749_9	13085	14356	-1	103266_9	00	ATG	TAAA	11bp	0.417
k127_8398749_10	14381	15070	-1	103266_10	00	ATG	TAA	3bp	0.472
k127_8398749_11	15091	16401	-1	103266_11	00	ATG	None	None	0.430
k127_8398749_12	16700	17332	-1	103266_12	00	ATG	AAAA	15bp	0.417
k127_8398749_13	17380	18066	-1	103266_13	01	Edge	None	None	0.445
k127_8398872_1	3	653	1	103267_1	10	Edge	None	None	0.499
k127_8398872_2	687	2804	1	103267_2	01	ATG	TAA	11bp	0.497
k127_8398883_1	3	518	-1	103268_1	10	ATG	AGGAG	5-10bp	0.620
k127_8398883_2	515	1516	-1	103268_2	01	Edge	None	None	0.632
k127_8398888_1	1	1521	-1	103269_1	10	ATG	None	None	0.613
k127_8398888_2	1730	2548	1	103269_2	01	ATG	None	None	0.620
k127_8399037_1	948	1058	1	103270_1	00	ATG	TAAA	6bp	0.270
k127_8399684_1	2	871	-1	103271_1	10	TTG	GGAG/GAGG	5-10bp	0.546
k127_8399684_2	903	1868	-1	103271_2	00	ATG	None	None	0.520
k127_8399684_3	1995	2300	-1	103271_3	01	Edge	None	None	0.549
k127_8399788_1	3	836	-1	103272_1	10	ATG	None	None	0.641
k127_8399788_2	933	1193	-1	103272_2	01	Edge	None	None	0.625
k127_8399945_1	3	749	-1	103273_1	10	ATG	GGA/GAG/AGG	5-10bp	0.295
k127_8399945_2	836	949	-1	103273_2	00	ATG	GGAG/GAGG	5-10bp	0.237
k127_8399945_3	1009	1581	-1	103273_3	00	ATG	AGGAGG	3-4bp	0.283
k127_8400091_1	3	1034	1	103274_1	10	Edge	None	None	0.284
k127_8400091_2	1038	1475	1	103274_2	01	ATG	AGGAG	5-10bp	0.301
k127_8400194_1	1	603	1	103275_1	10	Edge	None	None	0.632
k127_8400194_2	872	1144	1	103275_2	01	ATG	AGGAG	5-10bp	0.623
k127_8400388_1	1	831	1	103276_1	10	Edge	None	None	0.613
k127_8400388_2	868	1317	1	103276_2	00	ATG	AGGAG	5-10bp	0.598
k127_8400388_3	1494	2414	1	103276_3	01	ATG	GGAG/GAGG	5-10bp	0.562
k127_8400392_1	1	1056	-1	103277_1	11	Edge	None	None	0.608
k127_8400688_1	1	114	1	103278_1	10	Edge	None	None	0.246
k127_8400688_2	222	338	1	103278_2	00	ATG	AATAA	15bp	0.368
k127_8400688_3	1303	1536	1	103278_3	00	ATG	None	None	0.444
k127_8400720_1	1	525	1	103279_1	10	Edge	None	None	0.318
k127_8400720_2	709	1860	1	103279_2	01	ATG	TAA	11bp	0.274
k127_8400946_1	1	729	1	103280_1	10	Edge	None	None	0.413
k127_8400946_2	755	1699	1	103280_2	00	ATG	None	None	0.456
k127_8400946_3	1729	2418	1	103280_3	00	ATG	None	None	0.455
k127_8400946_4	2415	3572	1	103280_4	00	ATG	None	None	0.447
k127_8400946_5	3598	5235	1	103280_5	00	ATG	None	None	0.423
k127_8400946_6	5312	5674	1	103280_6	01	ATG	None	None	0.488
k127_8400955_1	25	1299	1	103281_1	00	ATG	None	None	0.402
k127_8400955_2	1315	1518	1	103281_2	01	ATG	None	None	0.358
k127_8401027_1	3	1127	1	103282_1	10	Edge	None	None	0.489
k127_8401027_2	1147	1269	1	103282_2	00	ATG	AACAA	13bp	0.374
k127_8401027_3	1712	2167	1	103282_3	00	ATG	TAA	8bp	0.333
k127_8401027_4	2164	2655	1	103282_4	00	ATG	TAAAAA	10bp	0.404
k127_8401060_1	149	1609	1	103283_1	01	ATG	GGA/GAG/AGG	11-12bp	0.404
k127_8401205_1	3	80	-1	103284_1	10	ATG	AGGAG	5-10bp	0.321
k127_8401205_2	77	262	-1	103284_2	00	ATG	None	None	0.435
k127_8401205_3	589	798	-1	103284_3	00	ATG	GGAG/GAGG	5-10bp	0.267
k127_8401205_4	907	1479	-1	103284_4	00	ATG	None	None	0.365
k127_8401205_5	1546	2079	-1	103284_5	01	Edge	None	None	0.358
k127_8401263_1	3	998	-1	103285_1	10	ATG	AGGA	5-10bp	0.510
k127_8401263_2	995	1501	-1	103285_2	01	Edge	None	None	0.487
k127_8401281_1	145	2046	-1	103286_1	00	ATG	None	None	0.192
k127_8401372_1	3	107	-1	103287_1	10	ATG	TAA	11bp	0.314
k127_8401372_2	238	1371	-1	103287_2	00	ATG	TATAA	4bp	0.322
k127_8401401_1	3	3614	-1	103288_1	10	ATG	GGA/GAG/AGG	5-10bp	0.474
k127_8401401_2	3661	4650	-1	103288_2	00	ATG	GGAG/GAGG	5-10bp	0.504
k127_8401401_3	4890	5123	-1	103288_3	00	ATG	GGxGG	5-10bp	0.470
k127_8401401_4	5138	6493	-1	103288_4	00	ATG	AGxAGG/AGGxGG	5-10bp	0.478
k127_8401401_5	6486	6824	-1	103288_5	00	ATG	GGAG/GAGG	5-10bp	0.463
k127_8401401_6	7000	8250	-1	103288_6	00	ATG	GGxGG	5-10bp	0.504
k127_8401401_7	8240	8563	-1	103288_7	00	ATG	GGAG/GAGG	5-10bp	0.441
k127_8401401_8	8582	8746	-1	103288_8	00	ATG	GGxGG	5-10bp	0.418
k127_8401401_9	8760	9425	-1	103288_9	00	ATG	GGAG/GAGG	5-10bp	0.491
k127_8401401_10	9489	11165	-1	103288_10	00	ATG	GGxGG	5-10bp	0.466
k127_8401401_11	11179	11547	-1	103288_11	00	ATG	GGAG/GAGG	5-10bp	0.444
k127_8401401_12	11619	11888	-1	103288_12	00	ATG	GGAG/GAGG	5-10bp	0.433
k127_8401401_13	11919	12950	-1	103288_13	00	ATG	GGAG/GAGG	5-10bp	0.468
k127_8401401_14	13002	13961	-1	103288_14	00	ATG	GGAG/GAGG	5-10bp	0.487
k127_8401401_15	14100	14393	-1	103288_15	00	ATG	AGxAGG/AGGxGG	5-10bp	0.415
k127_8401401_16	14397	14978	-1	103288_16	00	ATG	None	None	0.495
k127_8401401_17	15322	16620	-1	103288_17	00	ATG	GGAG/GAGG	5-10bp	0.482
k127_8401401_18	16637	17827	-1	103288_18	00	ATG	GGA/GAG/AGG	11-12bp	0.478
k127_8401401_19	18024	18617	-1	103288_19	00	TTG	AGGA/GGAG/GAGG	11-12bp	0.461
k127_8401401_20	18618	19226	-1	103288_20	00	ATG	GGAG/GAGG	5-10bp	0.429
k127_8401401_21	19477	19632	-1	103288_21	00	TTG	GGA/GAG/AGG	5-10bp	0.404
k127_8401401_22	19673	19876	-1	103288_22	00	ATG	GGAG/GAGG	5-10bp	0.426
k127_8401401_23	19887	20072	-1	103288_23	00	ATG	GGAG/GAGG	5-10bp	0.457
k127_8401401_24	20073	20279	-1	103288_24	01	Edge	None	None	0.425
k127_8401542_1	3	383	-1	103289_1	10	GTG	None	None	0.517
k127_8401542_2	565	1332	-1	103289_2	00	ATG	None	None	0.592
k127_8401542_3	1370	1912	-1	103289_3	01	Edge	None	None	0.587
k127_8401665_1	2	478	1	103290_1	10	Edge	None	None	0.229
k127_8401665_2	499	1038	-1	103290_2	00	ATG	AGGAG	5-10bp	0.330
k127_8401665_3	1180	1959	-1	103290_3	00	ATG	AGGAG	5-10bp	0.287
k127_8401665_4	2105	2380	-1	103290_4	00	ATG	GGA/GAG/AGG	5-10bp	0.203
k127_8401665_5	2390	3421	-1	103290_5	00	ATG	AGGAG	5-10bp	0.276
k127_8401665_6	3423	3641	-1	103290_6	01	Edge	None	None	0.219
k127_8402008_1	30	389	-1	103291_1	00	ATG	None	None	0.311
k127_8402008_2	530	661	-1	103291_2	00	ATG	GGAG/GAGG	5-10bp	0.409
k127_8402008_3	719	961	-1	103291_3	00	ATG	GGAG/GAGG	5-10bp	0.379
k127_8402008_4	1033	1326	-1	103291_4	00	ATG	None	None	0.316
k127_8402008_5	1378	1956	-1	103291_5	00	GTG	None	None	0.316
k127_8402236_1	1	420	-1	103292_1	10	TTG	GGAGG	5-10bp	0.243
k127_8402236_2	423	578	-1	103292_2	00	ATG	AGGAG(G)/GGAGG	13-15bp	0.333
k127_8402236_3	517	996	-1	103292_3	00	ATG	GGAGG	5-10bp	0.248
k127_8402236_4	1007	1333	-1	103292_4	01	Edge	None	None	0.229
k127_8402363_1	3	710	1	103293_1	10	Edge	None	None	0.280
k127_8402363_2	808	1578	1	103293_2	00	ATG	TAA	4bp	0.285
k127_8402363_3	1575	2537	-1	103293_3	01	Edge	None	None	0.302
k127_8402405_1	449	1780	1	103294_1	01	ATG	None	None	0.540
k127_8402488_1	3	2105	1	103295_1	11	Edge	None	None	0.456
k127_8402581_1	2	1228	1	103296_1	10	Edge	None	None	0.317
k127_8402581_2	1271	2470	1	103296_2	00	ATG	TAA	4bp	0.389
k127_8402581_3	2484	2798	-1	103296_3	01	Edge	None	None	0.495
k127_8402585_1	92	2290	1	103297_1	00	ATG	None	None	0.262
k127_8402648_1	46	774	-1	103298_1	00	ATG	None	None	0.521
k127_8402648_2	771	1103	-1	103298_2	01	Edge	None	None	0.471
k127_8402809_1	2	1099	1	103299_1	10	Edge	None	None	0.425
k127_8402809_2	1215	1469	1	103299_2	01	ATG	None	None	0.380
k127_8402825_1	2	1378	1	103300_1	10	Edge	None	None	0.452
k127_8402825_2	1341	1484	1	103300_2	00	ATG	None	None	0.410
k127_8402918_1	1	465	-1	103301_1	10	ATG	None	None	0.613
k127_8402918_2	485	1672	-1	103301_2	00	ATG	None	None	0.578
k127_8402918_3	1687	2532	-1	103301_3	00	ATG	None	None	0.522
k127_8402918_4	2591	2701	-1	103301_4	01	Edge	None	None	0.577
k127_8402998_1	1	486	1	103302_1	10	Edge	None	None	0.632
k127_8402998_2	553	1224	1	103302_2	01	ATG	None	None	0.609
k127_8403145_1	506	871	-1	103303_1	00	ATG	None	None	0.205
k127_8403193_1	3	1082	1	103304_1	10	Edge	None	None	0.195
k127_8403267_1	3	728	1	103305_1	10	Edge	None	None	0.259
k127_8403267_2	869	1009	1	103305_2	01	ATG	GGA/GAG/AGG	5-10bp	0.390
k127_8403372_1	2	1327	-1	103306_1	10	ATG	None	None	0.606
k127_8403372_2	1324	3462	-1	103306_2	00	ATG	None	None	0.614
k127_8403372_3	3467	3799	-1	103306_3	00	ATG	None	None	0.568
k127_8403372_4	3805	4737	-1	103306_4	00	ATG	None	None	0.606
k127_8403372_5	4750	5211	-1	103306_5	00	ATG	None	None	0.545
k127_8403372_6	5486	5995	-1	103306_6	00	ATG	None	None	0.606
k127_8403372_7	6029	6787	-1	103306_7	01	Edge	None	None	0.568
k127_8403417_1	1	921	-1	103307_1	10	ATG	AGxAGG/AGGxGG	5-10bp	0.446
k127_8403417_2	933	1346	-1	103307_2	01	Edge	None	None	0.420
k127_8403467_1	118	2946	-1	103308_1	00	ATG	None	None	0.177
k127_8403565_1	1	1119	-1	103309_1	10	ATG	None	None	0.272
k127_8403612_1	3	248	1	103310_1	10	Edge	None	None	0.407
k127_8403612_2	248	961	1	103310_2	00	ATG	AATAA	3bp	0.349
k127_8403612_3	991	1170	1	103310_3	01	ATG	AATAA	7bp	0.378
k127_8403649_1	2	469	1	103311_1	10	Edge	None	None	0.303
k127_8403649_2	485	880	1	103311_2	00	ATG	AGGA	5-10bp	0.361
k127_8403649_3	896	1285	1	103311_3	01	GTG	AGGAG	5-10bp	0.313
k127_8403666_1	15	230	-1	103312_1	00	ATG	AGGAGG	5-10bp	0.449
k127_8403666_2	309	1361	1	103312_2	00	ATG	GGA/GAG/AGG	5-10bp	0.393
k127_8403666_3	1476	1880	1	103312_3	00	ATG	GGA/GAG/AGG	5-10bp	0.546
k127_8403666_4	2532	3197	1	103312_4	00	ATG	None	None	0.357
k127_8403683_1	31	384	-1	103313_1	00	ATG	TAA	3bp	0.421
k127_8403683_2	667	2106	1	103313_2	01	ATG	TAA	10bp	0.385
k127_8403765_1	2	862	1	103314_1	10	Edge	None	None	0.229
k127_8403977_1	3	473	-1	103315_1	10	ATG	None	None	0.533
k127_8403977_2	510	1127	-1	103315_2	01	Edge	None	None	0.526
k127_8404001_1	1	1059	1	103316_1	10	Edge	None	None	0.352
k127_8404001_2	1075	2202	1	103316_2	00	ATG	None	None	0.410
k127_8404001_3	2245	2379	1	103316_3	01	ATG	None	None	0.319
k127_8404018_1	1	339	1	103317_1	10	Edge	None	None	0.428
k127_8404018_2	375	1136	-1	103317_2	00	ATG	GGAGG	5-10bp	0.465
k127_8404018_3	1216	2757	-1	103317_3	00	ATG	AGGAG	5-10bp	0.497
k127_8404023_1	1	105	1	103318_1	10	Edge	None	None	0.429
k127_8404023_2	138	971	1	103318_2	00	ATG	AACAA	8bp	0.469
k127_8404023_3	982	1632	1	103318_3	01	ATG	TAAA	9bp	0.386
k127_8404046_1	3	680	1	103319_1	10	Edge	None	None	0.618
k127_8404046_2	769	1137	1	103319_2	01	ATG	AGGAG	5-10bp	0.531
k127_8404220_1	2	1741	-1	103320_1	11	Edge	None	None	0.417
k127_8404235_1	3	302	-1	103321_1	10	ATG	GGAG/GAGG	5-10bp	0.240
k127_8404235_2	404	1303	1	103321_2	01	ATG	AGxAGG/AGGxGG	5-10bp	0.243
k127_8404304_1	1	1671	-1	103322_1	10	ATG	GGA/GAG/AGG	5-10bp	0.290
k127_8404304_2	1681	3393	-1	103322_2	00	ATG	GGAGG	5-10bp	0.235
k127_8404304_3	3465	4499	-1	103322_3	00	ATG	AGGAGG	3-4bp	0.232
k127_8404304_4	4508	5587	-1	103322_4	00	ATG	None	None	0.216
k127_8404304_5	5638	6519	-1	103322_5	00	ATG	AGGA	5-10bp	0.303
k127_8404304_6	6543	7217	-1	103322_6	00	ATG	AGGA	5-10bp	0.321
k127_8404304_7	7276	8760	-1	103322_7	00	ATG	AGGAG	5-10bp	0.264
k127_8404304_8	8762	9502	-1	103322_8	00	ATG	None	None	0.233
k127_8404304_9	9555	9779	-1	103322_9	01	Edge	None	None	0.284
k127_8404360_1	2	328	1	103323_1	10	Edge	None	None	0.251
k127_8404360_2	428	1135	1	103323_2	00	ATG	AGxAGG/AGGxGG	5-10bp	0.275
k127_8404360_3	1204	3126	1	103323_3	01	ATG	GGAG/GAGG	5-10bp	0.233
k127_8404387_1	2	1147	-1	103324_1	10	ATG	GGAG/GAGG	5-10bp	0.283
k127_8404387_2	1279	1491	-1	103324_2	01	Edge	None	None	0.268
k127_8404586_1	1	507	-1	103325_1	10	TTG	GGA/GAG/AGG	5-10bp	0.394
k127_8404586_2	519	1238	-1	103325_2	00	ATG	AGGAG	5-10bp	0.318
k127_8404586_3	1365	1652	-1	103325_3	01	Edge	None	None	0.396
k127_8404592_1	1	1377	-1	103326_1	11	Edge	None	None	0.450
k127_8404660_1	186	689	1	103327_1	00	ATG	TAA	11bp	0.474
k127_8404660_2	774	1244	1	103327_2	01	ATG	TAAA	11bp	0.510
k127_8404705_1	1	1272	-1	103328_1	10	ATG	GGA/GAG/AGG	5-10bp	0.371
k127_8404905_1	1	915	1	103329_1	10	Edge	None	None	0.609
k127_8404905_2	918	1556	1	103329_2	00	ATG	GGGG	8bp	0.607
k127_8404905_3	1553	2287	1	103329_3	01	ATG	None	None	0.573
k127_8405253_1	2	937	-1	103330_1	10	ATG	None	None	0.369
k127_8405278_1	3	1106	-1	103331_1	11	Edge	None	None	0.303
k127_8405295_1	1	663	1	103332_1	10	Edge	None	None	0.363
k127_8405295_2	668	1243	1	103332_2	01	ATG	None	None	0.469
k127_8405311_1	2	382	1	103333_1	10	Edge	None	None	0.354
k127_8405311_2	729	1148	-1	103333_2	01	Edge	None	None	0.329
k127_8405329_1	1	1671	1	103334_1	11	Edge	None	None	0.451
k127_8405505_1	3	506	-1	103335_1	10	ATG	AGGAG	5-10bp	0.647
k127_8405505_2	508	942	-1	103335_2	00	ATG	AGGAG	5-10bp	0.605
k127_8405505_3	917	1774	-1	103335_3	00	ATG	GGAG/GAGG	5-10bp	0.655
k127_8405505_4	1779	2477	-1	103335_4	00	ATG	None	None	0.644
k127_8405505_5	2583	3842	1	103335_5	00	ATG	GGA/GAG/AGG	11-12bp	0.732
k127_8405505_6	3864	4433	1	103335_6	01	ATG	GGA/GAG/AGG	11-12bp	0.651
k127_8405509_1	2	298	1	103336_1	10	Edge	None	None	0.202
k127_8405509_2	298	582	1	103336_2	00	ATG	TAA	7bp	0.225
k127_8405509_3	715	1152	1	103336_3	01	TTG	TAA	11bp	0.192
k127_8405528_1	2	145	-1	103337_1	10	ATG	None	None	0.521
k127_8405528_2	169	1056	-1	103337_2	00	ATG	None	None	0.556
k127_8405528_3	1111	1362	-1	103337_3	00	ATG	None	None	0.512
k127_8405528_4	1386	1649	-1	103337_4	00	ATG	None	None	0.481
k127_8405528_5	2308	2955	-1	103337_5	00	ATG	None	None	0.566
k127_8405528_6	2982	4571	-1	103337_6	01	Edge	None	None	0.569
k127_8405624_1	3	587	1	103338_1	10	Edge	None	None	0.593
k127_8405624_2	672	884	1	103338_2	00	ATG	AGGAG	5-10bp	0.582
k127_8405624_3	939	1136	-1	103338_3	01	Edge	None	None	0.591
k127_8405640_1	3	632	1	103339_1	10	Edge	None	None	0.489
k127_8405640_2	707	877	-1	103339_2	00	ATG	AGGA	5-10bp	0.427
k127_8405640_3	909	1133	-1	103339_3	00	ATG	AGGAGG	5-10bp	0.356
k127_8405640_4	1461	1673	1	103339_4	00	ATG	AGGAG	5-10bp	0.451
k127_8405640_5	1728	1841	1	103339_5	01	ATG	GGAGG	5-10bp	0.465
k127_8405681_1	1	990	1	103340_1	10	Edge	None	None	0.331
k127_8405747_1	3	602	-1	103341_1	10	ATG	TAA	11bp	0.495
k127_8405747_2	712	2031	-1	103341_2	01	Edge	None	None	0.466
k127_8405762_1	1	1296	1	103342_1	10	Edge	None	None	0.451
k127_8405783_1	3	233	1	103343_1	10	Edge	None	None	0.593
k127_8405783_2	235	966	1	103343_2	00	ATG	AGGAGG	5-10bp	0.540
k127_8405783_3	968	1180	-1	103343_3	01	Edge	None	None	0.568
k127_8405793_1	3	827	1	103344_1	10	Edge	None	None	0.341
k127_8405856_1	2	1612	1	103345_1	11	Edge	None	None	0.355
k127_8406039_1	3	125	1	103346_1	10	Edge	None	None	0.472
k127_8406039_2	245	1225	1	103346_2	00	ATG	GGA/GAG/AGG	5-10bp	0.373
k127_8406039_3	1450	2025	1	103346_3	01	ATG	AGGA/GGAG/GAGG	11-12bp	0.405
k127_8406194_1	1	1353	1	103347_1	11	Edge	None	None	0.559
k127_8406289_1	2	835	1	103348_1	10	Edge	None	None	0.565
k127_8406289_2	902	1183	-1	103348_2	01	Edge	None	None	0.546
k127_8406312_1	1	120	1	103349_1	10	Edge	None	None	0.233
k127_8406312_2	252	4253	-1	103349_2	01	Edge	None	None	0.284
k127_8406427_1	3	503	1	103350_1	10	Edge	None	None	0.315
k127_8406427_2	484	867	1	103350_2	00	ATG	None	None	0.201
k127_8406427_3	839	1177	1	103350_3	00	ATG	None	None	0.209
k127_8406427_4	1167	1280	1	103350_4	00	ATG	None	None	0.184
k127_8406427_5	1264	1401	1	103350_5	00	ATG	None	None	0.297
k127_8406427_6	1437	2189	1	103350_6	01	ATG	None	None	0.290
k127_8406610_1	778	1338	1	103351_1	01	ATG	GGA/GAG/AGG	5-10bp	0.176
k127_8406698_1	51	1319	-1	103352_1	01	Edge	None	None	0.227
k127_8406709_1	142	1089	-1	103353_1	01	Edge	None	None	0.210
k127_8406809_1	3	1004	1	103354_1	10	Edge	None	None	0.519
k127_8406849_1	2	397	1	103355_1	10	Edge	None	None	0.379
k127_8406849_2	384	1214	1	103355_2	00	ATG	GGA/GAG/AGG	5-10bp	0.366
k127_8406849_3	1643	1984	-1	103355_3	01	Edge	None	None	0.354
k127_8406856_1	2	577	-1	103356_1	10	ATG	GGA/GAG/AGG	5-10bp	0.366
k127_8406856_2	678	1085	1	103356_2	01	ATG	AGGAG	5-10bp	0.365
k127_8406944_1	3	224	1	103357_1	10	Edge	None	None	0.266
k127_8406944_2	317	679	-1	103357_2	00	ATG	GGA/GAG/AGG	11-12bp	0.138
k127_8407089_1	203	2011	-1	103358_1	00	ATG	None	None	0.534
k127_8407089_2	2045	2446	-1	103358_2	01	Edge	None	None	0.565
k127_8407205_1	2	1354	1	103359_1	10	Edge	None	None	0.661
k127_8407205_2	1371	1778	1	103359_2	01	ATG	AGGA	5-10bp	0.610
k127_8407393_1	613	1527	-1	103360_1	01	Edge	None	None	0.464
k127_8407408_1	3	1463	1	103361_1	10	Edge	None	None	0.502
k127_8407408_2	1497	2039	1	103361_2	01	ATG	TAAAAA	8bp	0.484
k127_8407614_1	1	105	-1	103362_1	10	ATG	GGAG/GAGG	5-10bp	0.295
k127_8407614_2	211	405	-1	103362_2	00	ATG	None	None	0.262
k127_8407614_3	410	772	-1	103362_3	00	ATG	None	None	0.292
k127_8407614_4	765	1160	-1	103362_4	01	Edge	None	None	0.318
k127_8407729_1	12	1418	-1	103363_1	01	Edge	None	None	0.349
k127_8407760_1	2	154	-1	103364_1	10	ATG	AGxAGG/AGGxGG	5-10bp	0.425
k127_8407760_2	320	739	1	103364_2	00	ATG	AGxAGG/AGGxGG	5-10bp	0.424
k127_8407760_3	751	1089	-1	103364_3	01	Edge	None	None	0.563
k127_8407813_1	3	305	-1	103365_1	10	ATG	None	None	0.350
k127_8407813_2	349	627	-1	103365_2	00	ATG	GGAG/GAGG	5-10bp	0.305
k127_8407813_3	620	1582	-1	103365_3	01	Edge	None	None	0.355
k127_8408027_1	1	993	-1	103366_1	10	ATG	AGGA	5-10bp	0.532
k127_8408027_2	1014	2084	-1	103366_2	00	ATG	GGAGG	5-10bp	0.581
k127_8408027_3	2074	2301	-1	103366_3	01	Edge	None	None	0.592
k127_8408050_1	582	1184	1	103367_1	00	ATG	None	None	0.260
k127_8408152_1	1	132	1	103368_1	10	Edge	None	None	0.470
k127_8408152_2	309	788	1	103368_2	00	ATG	GGAGG	5-10bp	0.433
k127_8408152_3	837	1577	1	103368_3	01	ATG	GGAGG	5-10bp	0.425
k127_8408163_1	2	1030	1	103369_1	11	Edge	None	None	0.183
k127_8408347_1	2	1366	1	103370_1	10	Edge	None	None	0.573
k127_8408347_2	1499	2689	-1	103370_2	00	TTG	None	None	0.475
k127_8408349_1	3	1361	1	103371_1	11	Edge	None	None	0.450
k127_8408674_1	3	614	-1	103372_1	10	ATG	GGAGG	5-10bp	0.307
k127_8408674_2	634	1041	-1	103372_2	01	Edge	None	None	0.299
k127_8408690_1	1	327	-1	103373_1	10	ATG	GGA/GAG/AGG	11-12bp	0.529
k127_8408690_2	324	1367	-1	103373_2	00	ATG	AGGA	5-10bp	0.545
k127_8408690_3	1462	1920	-1	103373_3	01	Edge	None	None	0.556
k127_8408800_1	2	286	1	103374_1	10	Edge	None	None	0.270
k127_8408800_2	279	512	1	103374_2	00	ATG	GGA/GAG/AGG	5-10bp	0.316
k127_8408800_3	509	940	1	103374_3	00	TTG	GGA/GAG/AGG	11-12bp	0.308
k127_8408800_4	1031	1228	1	103374_4	00	ATG	GGAG/GAGG	5-10bp	0.318
k127_8408800_5	1230	1544	1	103374_5	01	ATG	AGGAG	5-10bp	0.333
k127_8408904_1	3	1073	-1	103375_1	11	Edge	None	None	0.226
k127_8409065_1	1	321	1	103376_1	10	Edge	None	None	0.421
k127_8409065_2	340	546	1	103376_2	00	ATG	AGxAGG/AGGxGG	5-10bp	0.391
k127_8409065_3	584	1177	1	103376_3	00	GTG	GGA/GAG/AGG	5-10bp	0.401
k127_8409065_4	1179	1526	1	103376_4	01	ATG	GGAG/GAGG	5-10bp	0.408
k127_8409435_1	1	105	1	103377_1	10	Edge	None	None	0.429
k127_8409435_2	255	575	1	103377_2	00	ATG	TAAAA	12bp	0.530
k127_8409435_3	808	1098	1	103377_3	01	ATG	TAAAAA	10bp	0.519
k127_8409482_1	2	643	1	103378_1	10	Edge	None	None	0.436
k127_8409482_2	880	1083	-1	103378_2	01	Edge	None	None	0.402
k127_8409634_1	2	121	-1	103379_1	10	ATG	AATAA	8bp	0.392
k127_8409634_2	267	1733	-1	103379_2	00	ATG	TAAA	11bp	0.421
k127_8409634_3	1818	2213	1	103379_3	01	TTG	TAA	12bp	0.457
k127_8409825_1	3	2039	1	103380_1	11	Edge	None	None	0.520
k127_8409915_1	3	305	1	103381_1	10	Edge	None	None	0.495
k127_8409915_2	510	1220	1	103381_2	01	ATG	AGGAG	5-10bp	0.482
k127_8410008_1	2	1144	1	103382_1	11	Edge	None	None	0.257
k127_8410113_1	2	1015	1	103383_1	10	Edge	None	None	0.247
k127_8410113_2	1026	1412	1	103383_2	01	ATG	GGAGG	5-10bp	0.269
k127_8410133_1	1	1080	1	103384_1	11	Edge	None	None	0.476
k127_8410223_1	3	1055	-1	103385_1	11	Edge	None	None	0.388
k127_8410272_1	2	1552	1	103386_1	10	Edge	None	None	0.463
k127_8410272_2	1976	2398	1	103386_2	01	ATG	TAAAAA	10bp	0.452
k127_8410361_1	3	662	1	103387_1	10	Edge	None	None	0.579
k127_8410361_2	856	2310	-1	103387_2	01	Edge	None	None	0.546
k127_8410590_1	1	303	-1	103388_1	10	ATG	GGAG/GAGG	5-10bp	0.366
k127_8410590_2	284	1099	-1	103388_2	01	Edge	None	None	0.402
k127_8410840_1	2	475	1	103389_1	10	Edge	None	None	0.527
k127_8410840_2	615	1139	1	103389_2	01	ATG	AGGAG(G)/GGAGG	13-15bp	0.491
k127_8411029_1	2	100	1	103390_1	10	Edge	None	None	0.455
k127_8411029_2	97	1779	1	103390_2	00	GTG	GGA/GAG/AGG	5-10bp	0.456
k127_8411029_3	1776	2156	1	103390_3	00	ATG	4Base/6BMM	13-15bp	0.412
k127_8411029_4	2095	2322	1	103390_4	01	ATG	AGGAG	5-10bp	0.395
k127_8411071_1	3	380	-1	103391_1	10	ATG	None	None	0.481
k127_8411071_2	408	1388	-1	103391_2	01	Edge	None	None	0.550
k127_8411268_1	1175	1912	1	103392_1	00	ATG	None	None	0.176
k127_8411518_1	3	1292	-1	103393_1	10	ATG	TAAA	11bp	0.397
k127_8411518_2	1606	1713	-1	103393_2	01	Edge	None	None	0.435
k127_8411589_1	3	338	-1	103394_1	10	ATG	GGA/GAG/AGG	5-10bp	0.390
k127_8411589_2	581	778	-1	103394_2	00	ATG	GGA/GAG/AGG	5-10bp	0.455
k127_8411589_3	775	1224	-1	103394_3	00	ATG	None	None	0.462
k127_8411640_1	3	959	-1	103395_1	10	TTG	None	None	0.408
k127_8411640_2	1089	1439	-1	103395_2	00	ATG	GGAG/GAGG	5-10bp	0.425
k127_8411640_3	1459	2223	-1	103395_3	00	ATG	None	None	0.414
k127_8411640_4	2305	2841	-1	103395_4	00	GTG	GGA/GAG/AGG	11-12bp	0.432
k127_8411640_5	3173	3658	-1	103395_5	01	Edge	None	None	0.381
k127_8411702_1	3	1082	1	103396_1	10	Edge	None	None	0.331
k127_8411702_2	1086	2210	1	103396_2	01	ATG	GGAG/GAGG	5-10bp	0.292
k127_8411731_1	2	469	1	103397_1	10	Edge	None	None	0.235
k127_8411731_2	481	1359	1	103397_2	01	TTG	TAA	11bp	0.231
k127_8411797_1	2	457	1	103398_1	10	Edge	None	None	0.325
k127_8411797_2	475	1404	1	103398_2	00	ATG	None	None	0.338
k127_8411859_1	3	95	1	103399_1	10	Edge	None	None	0.441
k127_8411859_2	291	725	1	103399_2	00	ATG	AGGA	5-10bp	0.476
k127_8411891_1	38	811	1	103400_1	00	ATG	TAA	12bp	0.314
k127_8411891_2	883	1173	1	103400_2	01	ATG	None	None	0.302
k127_8412194_1	1	222	-1	103401_1	10	ATG	GGA/GAG/AGG	5-10bp	0.468
k127_8412194_2	195	719	-1	103401_2	00	ATG	None	None	0.535
k127_8412289_1	453	1508	1	103402_1	00	ATG	None	None	0.236
k127_8412348_1	43	1416	-1	103403_1	01	Edge	None	None	0.564
k127_8412473_1	1	720	1	103404_1	10	Edge	None	None	0.431
k127_8412473_2	735	1172	-1	103404_2	00	ATG	GGAG/GAGG	5-10bp	0.427
k127_8412473_3	1215	2678	-1	103404_3	00	ATG	GGAG/GAGG	5-10bp	0.435
k127_8412473_4	2671	4062	-1	103404_4	00	GTG	AGGAG	5-10bp	0.423
k127_8412473_5	4065	5681	-1	103404_5	01	Edge	None	None	0.429
k127_8412483_1	1	216	1	103405_1	10	Edge	None	None	0.519
k127_8412483_2	238	756	1	103405_2	00	ATG	None	None	0.453
k127_8412483_3	753	1064	1	103405_3	00	ATG	None	None	0.407
k127_8412483_4	1057	1365	1	103405_4	00	ATG	AAA	13bp	0.466
k127_8412483_5	1346	2179	1	103405_5	01	ATG	None	None	0.499
k127_8412581_1	133	1872	-1	103406_1	01	Edge	None	None	0.264
k127_8412823_1	3	176	1	103407_1	10	Edge	None	None	0.437
k127_8412823_2	222	1679	1	103407_2	01	ATG	ATA	5bp	0.437
k127_8412894_1	3	224	1	103408_1	10	Edge	None	None	0.351
k127_8412894_2	221	589	1	103408_2	00	ATG	AGGAG	5-10bp	0.472
k127_8412894_3	867	1475	1	103408_3	01	ATG	AGGAGG	5-10bp	0.432
k127_8412979_1	3	242	1	103409_1	10	Edge	None	None	0.283
k127_8412979_2	354	485	1	103409_2	00	ATG	AGGAG	5-10bp	0.227
k127_8412979_3	556	1239	1	103409_3	01	ATG	None	None	0.273
k127_8413085_1	3	1097	-1	103410_1	11	Edge	None	None	0.541
k127_8413325_1	2	1657	-1	103411_1	10	ATG	None	None	0.438
k127_8413325_2	1673	2101	-1	103411_2	01	Edge	None	None	0.434
k127_8413395_1	1	450	1	103412_1	10	Edge	None	None	0.304
k127_8413395_2	468	1064	1	103412_2	01	ATG	None	None	0.375
k127_8413455_1	1	903	1	103413_1	10	Edge	None	None	0.579
k127_8413455_2	969	1103	-1	103413_2	01	Edge	None	None	0.578
k127_8413792_1	2	931	-1	103414_1	10	ATG	None	None	0.324
k127_8413803_1	3	80	1	103415_1	10	Edge	None	None	0.141
k127_8413803_2	99	365	1	103415_2	00	ATG	None	None	0.217
k127_8413803_3	357	1118	-1	103415_3	01	Edge	None	None	0.202
k127_8413824_1	1	1881	-1	103416_1	10	ATG	None	None	0.254
k127_8413824_2	2023	2178	-1	103416_2	01	Edge	None	None	0.160
k127_8413855_1	3	578	-1	103417_1	10	ATG	GGAG/GAGG	5-10bp	0.477
k127_8413855_2	618	1289	-1	103417_2	00	ATG	AGGAGG	5-10bp	0.461
k127_8413855_3	1282	1857	-1	103417_3	00	ATG	AGGAG/GGAGG	11-12bp	0.465
k127_8413855_4	1880	2479	-1	103417_4	01	Edge	None	None	0.453
k127_8414247_1	2	145	-1	103418_1	10	ATG	None	None	0.479
k127_8414247_2	149	1003	-1	103418_2	00	ATG	AATAA	14bp	0.480
k127_8414247_3	1022	1156	-1	103418_3	01	Edge	None	None	0.533
k127_8414328_1	231	1298	-1	103419_1	00	ATG	GGAGG	5-10bp	0.375
k127_8414328_2	1282	1989	-1	103419_2	00	ATG	GGAG/GAGG	5-10bp	0.362
k127_8414328_3	2050	2328	-1	103419_3	00	ATG	3Base/5BMM	13-15bp	0.319
k127_8414328_4	2432	3775	-1	103419_4	00	ATG	GGxGG	5-10bp	0.396
k127_8414328_5	3772	4494	-1	103419_5	00	ATG	GGA/GAG/AGG	5-10bp	0.391
k127_8414328_6	4540	5694	-1	103419_6	00	ATG	AGGA	5-10bp	0.375
k127_8414328_7	5973	7031	-1	103419_7	00	GTG	AGGAGG	5-10bp	0.423
k127_8414328_8	7059	8000	-1	103419_8	01	Edge	None	None	0.344
k127_8414373_1	1	69	1	103420_1	10	Edge	None	None	0.203
k127_8414373_2	50	262	1	103420_2	00	ATG	None	None	0.272
k127_8414373_3	256	477	1	103420_3	00	ATG	None	None	0.270
k127_8414373_4	479	1048	1	103420_4	00	ATG	None	None	0.282
k127_8414416_1	2	1357	-1	103421_1	10	TTG	None	None	0.165
k127_8414416_2	1811	2809	-1	103421_2	01	Edge	None	None	0.149
k127_8414783_1	2	673	-1	103422_1	10	ATG	GGAGG	5-10bp	0.452
k127_8414783_2	821	2068	-1	103422_2	01	Edge	None	None	0.462
k127_8414820_1	319	423	-1	103423_1	00	ATG	AGGAGG	5-10bp	0.429
k127_8414820_2	684	1010	-1	103423_2	00	ATG	GGA/GAG/AGG	5-10bp	0.404
k127_8414820_3	1016	1594	-1	103423_3	01	Edge	None	None	0.421
k127_8414830_1	78	422	1	103424_1	00	ATG	None	None	0.490
k127_8414830_2	416	751	1	103424_2	00	ATG	GGAGG	3-4bp	0.485
k127_8414830_3	859	2631	1	103424_3	01	ATG	None	None	0.547
k127_8414896_1	68	730	1	103425_1	00	ATG	GGA/GAG/AGG	5-10bp	0.249
k127_8414896_2	743	1081	1	103425_2	01	ATG	GGAGG	5-10bp	0.304
k127_8414940_1	2	1105	-1	103426_1	11	Edge	None	None	0.176
k127_8414956_1	3	629	-1	103427_1	10	ATG	TAAA	9bp	0.494
k127_8414956_2	861	1151	1	103427_2	01	ATG	TAA	10bp	0.543
k127_8414972_1	2	853	-1	103428_1	10	ATG	GGAG/GAGG	5-10bp	0.392
k127_8414972_2	896	1213	-1	103428_2	00	ATG	GGA/GAG/AGG	5-10bp	0.327
k127_8414972_3	1713	2507	1	103428_3	00	ATG	AGGAG	5-10bp	0.463
k127_8414972_4	2561	2662	-1	103428_4	01	Edge	None	None	0.402
k127_8415108_1	3	167	-1	103429_1	10	ATG	GGA/GAG/AGG	5-10bp	0.236
k127_8415108_2	168	650	-1	103429_2	00	ATG	GGA/GAG/AGG	11-12bp	0.211
k127_8415108_3	643	1377	-1	103429_3	00	TTG	AGxAGG/AGGxGG	5-10bp	0.259
k127_8415108_4	1371	1469	-1	103429_4	01	Edge	None	None	0.313
k127_8415263_1	3	467	1	103430_1	10	Edge	None	None	0.480
k127_8415263_2	454	999	1	103430_2	01	ATG	GGAG/GAGG	5-10bp	0.518
k127_8415323_1	1	60	-1	103431_1	10	ATG	AGGA	5-10bp	0.400
k127_8415323_2	239	661	-1	103431_2	00	ATG	AGGA	5-10bp	0.534
k127_8415323_3	678	2054	-1	103431_3	01	Edge	None	None	0.503
k127_8415375_1	1	561	-1	103432_1	10	ATG	AGGA	5-10bp	0.535
k127_8415375_2	840	2228	1	103432_2	00	ATG	AGGAG	5-10bp	0.552
k127_8415375_3	2283	2792	-1	103432_3	01	Edge	None	None	0.455
k127_8415549_1	3	1412	1	103433_1	11	Edge	None	None	0.518
k127_8415607_1	58	1011	1	103434_1	01	ATG	GGA/GAG/AGG	5-10bp	0.492
k127_8415669_1	1	795	1	103435_1	10	Edge	None	None	0.521
k127_8415669_2	852	1907	1	103435_2	01	ATG	None	None	0.497
k127_8415823_1	2	445	1	103436_1	10	Edge	None	None	0.646
k127_8415823_2	484	1011	1	103436_2	01	ATG	GGAG/GAGG	5-10bp	0.580
k127_8415845_1	3	524	-1	103437_1	10	ATG	AAA	11bp	0.590
k127_8415845_2	564	1511	-1	103437_2	00	ATG	None	None	0.543
k127_8415845_3	1606	2463	-1	103437_3	00	ATG	AACAA	12bp	0.541
k127_8415845_4	2698	2826	1	103437_4	00	ATG	TAAA	11bp	0.248
k127_8415845_5	2874	7061	1	103437_5	00	ATG	TAA	10bp	0.479
k127_8415845_6	7158	7643	-1	103437_6	01	Edge	None	None	0.572
k127_8415847_1	3	1550	-1	103438_1	10	ATG	GGAG/GAGG	5-10bp	0.307
k127_8415847_2	1583	2098	-1	103438_2	00	ATG	AGGAG	5-10bp	0.236
k127_8415847_3	2116	2571	-1	103438_3	00	ATG	AGxAG	5-10bp	0.235
k127_8415847_4	2571	3269	-1	103438_4	00	ATG	None	None	0.259
k127_8415847_5	3359	3457	-1	103438_5	01	Edge	None	None	0.333
k127_8415953_1	3	1019	-1	103439_1	10	ATG	GGA/GAG/AGG	5-10bp	0.287
k127_8415953_2	1393	2301	1	103439_2	00	GTG	GGAG/GAGG	5-10bp	0.307
k127_8415953_3	2376	3623	-1	103439_3	00	TTG	None	None	0.326
k127_8415953_4	3671	4027	-1	103439_4	00	ATG	None	None	0.294
k127_8415953_5	4046	5338	-1	103439_5	00	ATG	GGA/GAG/AGG	5-10bp	0.290
k127_8415953_6	5419	5880	-1	103439_6	01	Edge	None	None	0.353
k127_8415958_1	2	1405	-1	103440_1	10	ATG	GGA/GAG/AGG	5-10bp	0.471
k127_8415958_2	1837	1995	1	103440_2	00	ATG	GGAGG	5-10bp	0.440
k127_8415958_3	1951	2367	-1	103440_3	01	Edge	None	None	0.472
k127_8415959_1	1	600	-1	103441_1	10	ATG	None	None	0.460
k127_8415959_2	605	1273	-1	103441_2	00	ATG	None	None	0.472
k127_8415967_1	1	159	1	103442_1	10	Edge	None	None	0.346
k127_8415967_2	156	1100	1	103442_2	00	ATG	AGGA/GGAG/GAGG	11-12bp	0.354
k127_8416018_1	2	1114	-1	103443_1	11	Edge	None	None	0.468
k127_8416153_1	3	1343	-1	103444_1	10	ATG	AGxAGG/AGGxGG	5-10bp	0.338
k127_8416153_2	1403	1732	-1	103444_2	00	ATG	GGAG/GAGG	5-10bp	0.352
k127_8416158_1	191	1375	1	103445_1	00	ATG	GGA/GAG/AGG	5-10bp	0.534
k127_8416158_2	1375	1560	1	103445_2	00	ATG	None	None	0.500
k127_8416158_3	1557	3377	1	103445_3	00	ATG	4Base/6BMM	13-15bp	0.509
k127_8416164_1	58	525	-1	103446_1	00	ATG	AGGAGG	5-10bp	0.421
k127_8416164_2	952	1059	1	103446_2	01	ATG	GGA/GAG/AGG	5-10bp	0.528
k127_8416307_1	3	668	-1	103447_1	10	ATG	AGGAG	5-10bp	0.634
k127_8416307_2	681	992	-1	103447_2	00	ATG	GGAGG	5-10bp	0.641
k127_8416307_3	1186	2010	1	103447_3	01	ATG	GGAGG	5-10bp	0.639
k127_8416330_1	3	1070	1	103448_1	10	Edge	None	None	0.447
k127_8416330_2	1109	1753	1	103448_2	00	ATG	TAA	8bp	0.454
k127_8416330_3	1917	2240	1	103448_3	00	ATG	TAA	15bp	0.410
k127_8416330_4	2309	2599	1	103448_4	00	ATG	AACAA	13bp	0.467
k127_8416330_5	2764	4284	1	103448_5	00	ATG	AACAA	9bp	0.484
k127_8416330_6	4306	5340	1	103448_6	01	ATG	AACAA	8bp	0.464
k127_8416376_1	1	321	1	103449_1	10	Edge	None	None	0.455
k127_8416376_2	321	3185	1	103449_2	01	ATG	TAA	7bp	0.378
k127_8416383_1	766	2010	1	103450_1	01	TTG	None	None	0.194
k127_8416402_1	3	590	-1	103451_1	10	ATG	GGA/GAG/AGG	5-10bp	0.332
k127_8416402_2	859	1038	1	103451_2	01	ATG	AGxAG	5-10bp	0.339
k127_8416416_1	3	599	-1	103452_1	10	ATG	None	None	0.295
k127_8416416_2	618	1220	-1	103452_2	01	Edge	None	None	0.378
k127_8416435_1	61	1689	1	103453_1	00	ATG	GGAGG	5-10bp	0.471
k127_8416435_2	1703	2344	1	103453_2	01	ATG	GGAG/GAGG	5-10bp	0.428
k127_8416947_1	209	1372	-1	103454_1	01	Edge	None	None	0.227
k127_8417254_1	2	64	-1	103455_1	10	ATG	AGGAG	5-10bp	0.381
k127_8417254_2	153	677	-1	103455_2	00	ATG	None	None	0.366
k127_8417254_3	732	1070	-1	103455_3	01	Edge	None	None	0.410
k127_8417353_1	3	1985	1	103456_1	10	Edge	None	None	0.541
k127_8417353_2	2007	2474	1	103456_2	01	ATG	None	None	0.524
k127_8417469_1	3	230	1	103457_1	10	Edge	None	None	0.355
k127_8417469_2	227	742	1	103457_2	00	ATG	None	None	0.502
k127_8417469_3	638	1141	-1	103457_3	01	Edge	None	None	0.456
k127_8417542_1	2	844	-1	103458_1	10	ATG	AGGAG	5-10bp	0.655
k127_8417542_2	886	1062	-1	103458_2	01	Edge	None	None	0.627
k127_8417670_1	2	1351	1	103459_1	10	Edge	None	None	0.476
k127_8417670_2	1368	1541	1	103459_2	00	ATG	AAAAA	12bp	0.310
k127_8417670_3	1583	2806	1	103459_3	01	TTG	AAA	10bp	0.435
k127_8417736_1	19	1236	1	103460_1	00	ATG	AGGAG	5-10bp	0.663
k127_8417736_2	1240	1902	1	103460_2	00	ATG	GGAGG	5-10bp	0.635
k127_8417736_3	1983	2159	-1	103460_3	01	Edge	None	None	0.638
k127_8417850_1	1	1659	1	103461_1	11	Edge	None	None	0.193
k127_8418069_1	3	380	-1	103462_1	10	ATG	None	None	0.593
k127_8418069_2	362	1132	-1	103462_2	00	ATG	GGAGG	5-10bp	0.582
k127_8418069_3	1256	2014	1	103462_3	00	ATG	GGAG/GAGG	5-10bp	0.560
k127_8418069_4	2258	3097	1	103462_4	00	GTG	None	None	0.561
k127_8418069_5	3135	3548	1	103462_5	01	ATG	AGGAGG	5-10bp	0.553
k127_8418076_1	3	368	1	103463_1	10	Edge	None	None	0.459
k127_8418076_2	673	1341	1	103463_2	00	ATG	AGGAG	5-10bp	0.444
k127_8418076_3	1518	1682	1	103463_3	01	ATG	AGGAG	5-10bp	0.436
k127_8418139_1	1	123	-1	103464_1	10	TTG	AGGAGG	5-10bp	0.415
k127_8418139_2	242	982	-1	103464_2	00	ATG	GGAGG	5-10bp	0.377
k127_8418139_3	1057	1341	-1	103464_3	01	Edge	None	None	0.414
k127_8418255_1	3	779	-1	103465_1	10	ATG	GGAG/GAGG	5-10bp	0.290
k127_8418255_2	860	1069	-1	103465_2	01	Edge	None	None	0.262
k127_8418359_1	2	505	1	103466_1	10	Edge	None	None	0.560
k127_8418359_2	760	1878	-1	103466_2	00	ATG	TAA	6bp	0.503
k127_8418359_3	1865	2278	-1	103466_3	00	ATG	AAGAA	13bp	0.384
k127_8418498_1	2	1312	1	103467_1	10	Edge	None	None	0.535
k127_8418498_2	1320	2801	1	103467_2	00	TTG	GGA/GAG/AGG	5-10bp	0.546
k127_8418498_3	2794	4407	1	103467_3	01	ATG	AGGAGG	5-10bp	0.514
k127_8418628_1	3	665	-1	103468_1	10	ATG	AGGAG	5-10bp	0.229
k127_8418628_2	658	1179	-1	103468_2	00	ATG	GGxGG	5-10bp	0.218
k127_8418628_3	1200	1313	-1	103468_3	01	Edge	None	None	0.149
k127_8418827_1	2	262	1	103469_1	10	Edge	None	None	0.483
k127_8418827_2	269	1264	1	103469_2	00	ATG	None	None	0.481
k127_8418827_3	1843	2058	-1	103469_3	01	Edge	None	None	0.449
k127_8418830_1	2	1345	-1	103470_1	10	ATG	AGGAG	5-10bp	0.373
k127_8418830_2	1523	1636	1	103470_2	01	ATG	AGGA	5-10bp	0.395
k127_8418868_1	14	229	-1	103471_1	00	ATG	AGGAG	5-10bp	0.171
k127_8418868_2	232	456	-1	103471_2	00	ATG	GGA/GAG/AGG	5-10bp	0.249
k127_8418868_3	459	824	-1	103471_3	00	ATG	GGAG/GAGG	5-10bp	0.232
k127_8418868_4	799	1074	-1	103471_4	00	ATG	GGAG/GAGG	5-10bp	0.217
k127_8418922_1	3	467	1	103472_1	10	Edge	None	None	0.308
k127_8418922_2	460	792	1	103472_2	00	ATG	GGA/GAG/AGG	5-10bp	0.252
k127_8418922_3	836	1261	1	103472_3	01	ATG	GGAG/GAGG	5-10bp	0.216
k127_8418947_1	1	1542	1	103473_1	10	Edge	None	None	0.464
k127_8418947_2	1621	1752	-1	103473_2	01	Edge	None	None	0.447
k127_8419031_1	3	209	-1	103474_1	10	ATG	None	None	0.459
k127_8419031_2	243	665	-1	103474_2	00	ATG	None	None	0.537
k127_8419031_3	1375	3102	1	103474_3	00	ATG	None	None	0.542
k127_8419031_4	3364	4491	-1	103474_4	00	ATG	None	None	0.552
k127_8419032_1	2	487	-1	103475_1	10	ATG	GGAGG	5-10bp	0.537
k127_8419032_2	487	1080	-1	103475_2	01	Edge	None	None	0.566
k127_8419073_1	2	565	-1	103476_1	10	ATG	None	None	0.534
k127_8419073_2	620	1081	-1	103476_2	01	Edge	None	None	0.468
k127_8419116_1	51	890	1	103477_1	00	ATG	None	None	0.345
k127_8419116_2	905	1381	1	103477_2	01	ATG	None	None	0.361
k127_8419135_1	50	709	-1	103478_1	00	ATG	None	None	0.459
k127_8419135_2	714	1694	-1	103478_2	00	GTG	TAAAAA	14bp	0.450
k127_8419135_3	1757	2443	-1	103478_3	00	ATG	AACAA	11bp	0.445
k127_8419135_4	2394	2915	-1	103478_4	00	ATG	None	None	0.372
k127_8419135_5	2903	3874	-1	103478_5	00	ATG	None	None	0.451
k127_8419135_6	3905	4453	-1	103478_6	00	ATG	AATAA	4bp	0.432
k127_8419158_1	104	1984	1	103479_1	00	ATG	TAAA	8bp	0.449
k127_8419158_2	2012	2233	1	103479_2	00	ATG	TAA	11bp	0.401
k127_8419158_3	2372	3472	1	103479_3	01	ATG	AAA	15bp	0.454
k127_8419171_1	1	477	-1	103480_1	10	ATG	TAAAAA	10bp	0.482
k127_8419171_2	645	1133	1	103480_2	01	ATG	AAA	10bp	0.485
k127_8419292_1	2	229	1	103481_1	10	Edge	None	None	0.404
k127_8419292_2	294	497	1	103481_2	00	ATG	AGGA	5-10bp	0.392
k127_8419292_3	497	766	1	103481_3	00	ATG	AGxAGG/AGGxGG	5-10bp	0.404
k127_8419292_4	889	1518	1	103481_4	01	ATG	AGGA	5-10bp	0.363
k127_8419538_1	1	273	1	103482_1	10	Edge	None	None	0.575
k127_8419538_2	290	1081	1	103482_2	01	ATG	AGxAG	3-4bp	0.600
k127_8419552_1	119	1273	-1	103483_1	01	Edge	None	None	0.177
k127_8419672_1	2	706	1	103484_1	10	Edge	None	None	0.618
k127_8419672_2	832	1080	1	103484_2	00	ATG	AGGAG	5-10bp	0.542
k127_8419672_3	1149	1751	-1	103484_3	01	Edge	None	None	0.580
k127_8419744_1	2	124	1	103485_1	10	Edge	None	None	0.407
k127_8419744_2	139	1233	1	103485_2	00	ATG	GGAGG	5-10bp	0.364
k127_8419805_1	3	542	-1	103486_1	10	ATG	None	None	0.507
k127_8419805_2	554	1633	-1	103486_2	01	Edge	None	None	0.558
k127_8419819_1	2	892	-1	103487_1	10	ATG	GGAG/GAGG	5-10bp	0.525
k127_8419819_2	892	1428	-1	103487_2	01	Edge	None	None	0.551
k127_8419939_1	3	230	1	103488_1	10	Edge	None	None	0.338
k127_8419939_2	352	1611	-1	103488_2	00	ATG	GGAGG	5-10bp	0.394
k127_8419939_3	1563	1628	-1	103488_3	01	Edge	None	None	0.409
k127_8419947_1	2	1132	1	103489_1	11	Edge	None	None	0.294
k127_8419971_1	2	874	-1	103490_1	10	ATG	AATAA	4bp	0.483
k127_8419971_2	1338	1424	1	103490_2	01	ATG	TAAAAA	8bp	0.437
k127_8420014_1	1	2586	-1	103491_1	11	Edge	None	None	0.452
k127_8420360_1	2	115	-1	103492_1	10	ATG	TAA	12bp	0.430
k127_8420360_2	210	380	-1	103492_2	00	ATG	TAA	8bp	0.415
k127_8420360_3	457	1182	1	103492_3	00	ATG	AACAA	11bp	0.446
k127_8420725_1	3	1025	1	103493_1	11	Edge	None	None	0.306
k127_8420733_1	1	546	1	103494_1	10	Edge	None	None	0.375
k127_8420733_2	601	1131	-1	103494_2	00	ATG	AGGA	5-10bp	0.298
k127_8420821_1	227	685	-1	103496_1	00	ATG	AGGA	5-10bp	0.569
k127_8420821_2	812	1048	-1	103496_2	00	ATG	None	None	0.481
k127_8421036_1	3	554	1	103497_1	10	Edge	None	None	0.598
k127_8421036_2	556	864	1	103497_2	00	ATG	GGAGG	5-10bp	0.434
k127_8421036_3	861	1016	1	103497_3	01	ATG	GGAGG	5-10bp	0.609
k127_8421078_1	463	885	1	103498_1	00	ATG	GGAG/GAGG	5-10bp	0.402
k127_8421078_2	956	1282	1	103498_2	00	ATG	AGGAG	5-10bp	0.333
k127_8421078_3	1372	1431	1	103498_3	01	ATG	AGGAG	5-10bp	0.417
k127_8421129_1	5	1735	-1	103499_1	00	ATG	GGAG/GAGG	5-10bp	0.314
k127_8421129_2	1790	2206	-1	103499_2	01	Edge	None	None	0.317
k127_8421502_1	31	966	1	103500_1	00	ATG	GGAG/GAGG	5-10bp	0.341
k127_8421502_2	994	1062	1	103500_2	01	ATG	GGA/GAG/AGG	5-10bp	0.232
k127_8421819_1	2	1144	-1	103501_1	10	ATG	None	None	0.413
k127_8421819_2	1156	1476	-1	103501_2	01	Edge	None	None	0.421
k127_8421899_1	2	94	1	103502_1	10	Edge	None	None	0.215
k127_8421899_2	161	1903	-1	103502_2	00	ATG	GGAG/GAGG	5-10bp	0.262
k127_8421899_3	1981	3111	-1	103502_3	01	Edge	None	None	0.330
k127_8421949_1	2	310	-1	103503_1	10	ATG	None	None	0.324
k127_8421949_2	297	494	-1	103503_2	00	TTG	AGGAG	5-10bp	0.288
k127_8421949_3	877	1083	1	103503_3	01	ATG	AGxAGG/AGGxGG	5-10bp	0.324
k127_8421982_1	381	638	-1	103504_1	00	ATG	None	None	0.229
k127_8421982_2	683	814	-1	103504_2	00	ATG	None	None	0.152
k127_8422397_1	172	324	-1	103505_1	00	ATG	GGAGG	5-10bp	0.412
k127_8422397_2	388	489	-1	103505_2	00	ATG	AGGAGG	5-10bp	0.333
k127_8422397_3	560	847	-1	103505_3	00	ATG	AGGAGG	5-10bp	0.438
k127_8422397_4	933	1040	-1	103505_4	00	ATG	AGGAGG	5-10bp	0.333
k127_8422397_5	1275	1730	-1	103505_5	00	ATG	AGGAGG	5-10bp	0.489
k127_8422397_6	1782	2030	-1	103505_6	00	GTG	AGGAGG	5-10bp	0.454
k127_8422397_7	2212	2445	-1	103505_7	00	ATG	GGAGG	5-10bp	0.385
k127_8422528_1	2	196	1	103506_1	10	Edge	None	None	0.513
k127_8422528_2	193	456	1	103506_2	00	ATG	GGAGG	5-10bp	0.515
k127_8422528_3	777	3386	1	103506_3	00	ATG	GGAGG	5-10bp	0.523
k127_8422528_4	3383	3883	1	103506_4	00	ATG	AGxAGG/AGGxGG	3-4bp	0.559
k127_8422539_1	1	222	-1	103507_1	10	ATG	AGGA	5-10bp	0.613
k127_8422539_2	349	873	1	103507_2	00	ATG	GGAG/GAGG	5-10bp	0.585
k127_8422539_3	1014	1208	1	103507_3	01	ATG	GGAG/GAGG	5-10bp	0.503
k127_8422644_1	1	669	1	103508_1	10	Edge	None	None	0.456
k127_8422644_2	737	1246	1	103508_2	01	ATG	AGGA	5-10bp	0.484
k127_8422710_1	1	255	1	103509_1	10	Edge	None	None	0.471
k127_8422710_2	659	1123	1	103509_2	01	ATG	None	None	0.572
k127_8422857_1	2	568	-1	103510_1	10	ATG	None	None	0.605
k127_8422857_2	570	1529	-1	103510_2	00	ATG	AGxAGG/AGGxGG	5-10bp	0.608
k127_8422857_3	1526	1816	-1	103510_3	01	Edge	None	None	0.591
k127_8422993_1	367	813	-1	103511_1	00	ATG	GGA/GAG/AGG	5-10bp	0.362
k127_8422993_2	1045	1260	-1	103511_2	00	ATG	GGAG/GAGG	5-10bp	0.250
k127_8422993_3	1495	1770	-1	103511_3	01	Edge	None	None	0.341
k127_8423025_1	2	655	-1	103512_1	10	ATG	None	None	0.162
k127_8423025_2	737	1165	-1	103512_2	01	Edge	None	None	0.231
k127_8423302_1	2	856	-1	103513_1	10	ATG	None	None	0.473
k127_8423302_2	933	1028	1	103513_2	01	ATG	None	None	0.479
k127_8423468_1	107	3970	1	103514_1	00	ATG	None	None	0.211
k127_8423510_1	3	122	-1	103515_1	10	ATG	TAAAAA	14bp	0.392
k127_8423510_2	695	1039	-1	103515_2	00	ATG	TAA	3bp	0.423
k127_8423510_3	1043	1261	-1	103515_3	00	ATG	TAAAAA	9bp	0.466
k127_8423510_4	1258	1518	-1	103515_4	01	Edge	None	None	0.402
k127_8423554_1	566	1183	-1	103516_1	00	ATG	GGxGG	5-10bp	0.362
k127_8423554_2	1260	1652	-1	103516_2	01	Edge	None	None	0.346
k127_8423648_1	2	295	1	103517_1	10	Edge	None	None	0.633
k127_8423648_2	477	1196	1	103517_2	01	ATG	AGGA	5-10bp	0.654
k127_8423685_1	1	207	1	103518_1	10	Edge	None	None	0.609
k127_8423685_2	445	1137	1	103518_2	01	ATG	GGA/GAG/AGG	11-12bp	0.534
k127_8423687_1	2	652	1	103519_1	10	Edge	None	None	0.524
k127_8423687_2	792	1196	1	103519_2	00	ATG	None	None	0.546
k127_8423687_3	1289	2284	1	103519_3	00	ATG	None	None	0.543
k127_8423691_1	3	329	1	103520_1	10	Edge	None	None	0.440
k127_8423691_2	345	1157	1	103520_2	01	ATG	GGA/GAG/AGG	5-10bp	0.417
k127_8423756_1	479	988	1	103521_1	00	ATG	TTT	4bp	0.522
k127_8423756_2	985	1302	1	103521_2	00	ATG	None	None	0.516
k127_8423756_3	1299	1841	1	103521_3	00	ATG	None	None	0.510
k127_8423843_1	2	154	-1	103522_1	10	ATG	GGA/GAG/AGG	5-10bp	0.412
k127_8423843_2	161	988	-1	103522_2	00	ATG	None	None	0.415
k127_8423843_3	981	1124	-1	103522_3	01	Edge	None	None	0.375
k127_8423889_1	3	611	-1	103523_1	10	ATG	None	None	0.560
k127_8423889_2	630	863	-1	103523_2	00	ATG	None	None	0.513
k127_8423889_3	925	1305	-1	103523_3	01	Edge	None	None	0.580
k127_8423901_1	2	1039	1	103524_1	11	Edge	None	None	0.695
k127_8424007_1	3	869	-1	103525_1	10	ATG	GGA/GAG/AGG	5-10bp	0.325
k127_8424007_2	943	1707	-1	103525_2	00	ATG	None	None	0.310
k127_8424007_3	1708	1794	-1	103525_3	01	Edge	None	None	0.218
k127_8424042_1	1	726	-1	103526_1	10	ATG	AGGA	5-10bp	0.439
k127_8424042_2	809	1477	-1	103526_2	00	ATG	GGAGG	5-10bp	0.459
k127_8424042_3	1464	1577	-1	103526_3	01	Edge	None	None	0.439
k127_8424068_1	1	276	-1	103527_1	10	ATG	TAA	10bp	0.482
k127_8424068_2	466	597	1	103527_2	00	ATG	TAAAAA	3bp	0.553
k127_8424068_3	767	1771	1	103527_3	01	ATG	AAAAA	10bp	0.555
k127_8424085_1	32	487	-1	103528_1	00	ATG	None	None	0.566
k127_8424085_2	713	1183	-1	103528_2	01	Edge	None	None	0.631
k127_8424199_1	2	823	1	103529_1	10	Edge	None	None	0.595
k127_8424199_2	839	1525	1	103529_2	00	ATG	None	None	0.591
k127_8424199_3	1757	1990	1	103529_3	01	ATG	None	None	0.526
k127_8424206_1	3	1337	1	103530_1	11	Edge	None	None	0.676
k127_8424273_1	1	393	-1	103531_1	10	ATG	AGGA	5-10bp	0.285
k127_8424273_2	397	996	-1	103531_2	00	ATG	AGGAG	5-10bp	0.257
k127_8424328_1	174	968	-1	103532_1	00	ATG	None	None	0.155
k127_8424361_1	3	389	1	103533_1	10	Edge	None	None	0.437
k127_8424361_2	379	1290	1	103533_2	00	ATG	GGAG/GAGG	5-10bp	0.419
k127_8424361_3	1653	2789	-1	103533_3	01	Edge	None	None	0.403
k127_8424457_1	3	509	-1	103534_1	10	ATG	None	None	0.521
k127_8424457_2	1172	1615	-1	103534_2	01	Edge	None	None	0.462
k127_8424463_1	285	1334	-1	103535_1	00	ATG	GGAG/GAGG	5-10bp	0.323
k127_8424463_2	1336	3081	-1	103535_2	00	ATG	AGGAG	5-10bp	0.352
k127_8424492_1	2	280	-1	103536_1	10	ATG	TAAAA	12bp	0.491
k127_8424492_2	282	1820	-1	103536_2	00	ATG	TAA	3bp	0.417
k127_8424492_3	1832	2941	-1	103536_3	00	ATG	TAA	13bp	0.439
k127_8424492_4	2951	3751	-1	103536_4	00	ATG	TAA	7bp	0.427
k127_8424492_5	3759	4826	-1	103536_5	00	ATG	TAA	13bp	0.459
k127_8424492_6	4840	6096	-1	103536_6	00	ATG	TAA	13bp	0.428
k127_8424492_7	6100	7560	-1	103536_7	00	ATG	TAAA	12bp	0.423
k127_8424492_8	7578	8159	-1	103536_8	00	ATG	AAAAA	9bp	0.383
k127_8424492_9	8162	9163	-1	103536_9	00	ATG	TAAAAA	5bp	0.428
k127_8424536_1	2	892	-1	103537_1	10	ATG	None	None	0.556
k127_8424536_2	1022	1636	1	103537_2	01	ATG	AGGA	5-10bp	0.579
k127_8424764_1	3	329	1	103538_1	10	Edge	None	None	0.321
k127_8424764_2	331	696	1	103538_2	00	ATG	4Base/6BMM	13-15bp	0.210
k127_8424764_3	769	1200	1	103538_3	00	GTG	AGGAG	3-4bp	0.299
k127_8424764_4	1215	1604	1	103538_4	00	TTG	AGGAG	5-10bp	0.305
k127_8424764_5	1703	2026	1	103538_5	00	ATG	GGAGG	5-10bp	0.355
k127_8424764_6	2095	2553	1	103538_6	01	ATG	GGAG/GAGG	5-10bp	0.322
k127_8424917_1	1	285	-1	103539_1	10	GTG	AGGAG	5-10bp	0.456
k127_8424917_2	272	781	-1	103539_2	00	ATG	AGGAG	5-10bp	0.520
k127_8424917_3	785	1315	-1	103539_3	01	Edge	None	None	0.550
k127_8425080_1	3	746	-1	103540_1	10	ATG	AAAA	3bp	0.364
k127_8425080_2	747	1040	-1	103540_2	01	Edge	None	None	0.432
k127_8425087_1	3	1775	-1	103541_1	10	ATG	AAAAAA	8bp	0.227
k127_8425106_1	135	1541	1	103542_1	00	ATG	None	None	0.196
k127_8425121_1	3	236	1	103543_1	10	Edge	None	None	0.162
k127_8425121_2	310	618	1	103543_2	00	ATG	TAAA	7bp	0.191
k127_8425121_3	664	1077	1	103543_3	00	ATG	AATAA	15bp	0.159
k127_8425121_4	1088	1276	1	103543_4	01	ATG	TAA	6bp	0.153
k127_8425151_1	121	699	-1	103544_1	00	ATG	None	None	0.541
k127_8425151_2	758	1549	-1	103544_2	00	ATG	None	None	0.597
k127_8425151_3	1923	2105	1	103544_3	01	ATG	GGAG/GAGG	5-10bp	0.514
k127_8425166_1	2	586	-1	103545_1	10	ATG	GGAG/GAGG	5-10bp	0.357
k127_8425166_2	648	1097	-1	103545_2	01	Edge	None	None	0.316
k127_8425179_1	1	306	-1	103546_1	10	GTG	GGA/GAG/AGG	5-10bp	0.431
k127_8425179_2	379	1476	1	103546_2	01	ATG	None	None	0.418
k127_8425263_1	3	512	-1	103547_1	10	ATG	None	None	0.492
k127_8425263_2	706	1002	1	103547_2	01	ATG	AATAA	13bp	0.562
k127_8425574_1	1	186	-1	103548_1	10	ATG	None	None	0.290
k127_8425574_2	207	620	-1	103548_2	00	ATG	None	None	0.314
k127_8425574_3	731	1273	1	103548_3	00	ATG	AGGAG	5-10bp	0.335
k127_8425574_4	1393	4059	1	103548_4	00	ATG	GGAG/GAGG	5-10bp	0.366
k127_8425574_5	4138	4473	1	103548_5	00	ATG	None	None	0.280
k127_8425574_6	4581	5033	1	103548_6	00	ATG	GGAG/GAGG	5-10bp	0.318
k127_8425574_7	5102	5377	1	103548_7	00	ATG	GGAG/GAGG	5-10bp	0.337
k127_8425574_8	5374	5988	-1	103548_8	00	ATG	None	None	0.272
k127_8425574_9	5981	8242	-1	103548_9	00	ATG	None	None	0.303
k127_8425574_10	8262	8423	1	103548_10	00	ATG	None	None	0.259
k127_8425574_11	8362	9240	1	103548_11	00	ATG	AGGA	5-10bp	0.354
k127_8425574_12	9249	9536	1	103548_12	00	TTG	GGA/GAG/AGG	5-10bp	0.267
k127_8425574_13	9548	9850	1	103548_13	00	ATG	GGA/GAG/AGG	5-10bp	0.353
k127_8425574_14	9852	10823	1	103548_14	01	ATG	None	None	0.350
k127_8425639_1	3	896	-1	103549_1	10	ATG	AACAA	10bp	0.494
k127_8425639_2	917	1537	-1	103549_2	00	ATG	AAA	11bp	0.502
k127_8425639_3	1534	2577	-1	103549_3	01	Edge	None	None	0.495
k127_8425732_1	3	107	-1	103550_1	10	ATG	AATAA	15bp	0.400
k127_8425732_2	70	861	-1	103550_2	00	ATG	AAAA	3bp	0.418
k127_8425732_3	920	1531	-1	103550_3	00	ATG	AAA	3bp	0.340
k127_8425732_4	1528	2364	-1	103550_4	01	Edge	None	None	0.428
k127_8425822_1	2	217	1	103551_1	10	Edge	None	None	0.542
k127_8425822_2	221	1237	1	103551_2	00	ATG	TAA	3bp	0.503
k127_8425822_3	1221	1970	-1	103551_3	00	ATG	AAGAA	13bp	0.487
k127_8425822_4	1963	2505	-1	103551_4	00	ATG	TAA	4bp	0.435
k127_8425822_5	2510	4042	-1	103551_5	01	Edge	None	None	0.481
k127_8425836_1	2	1000	1	103552_1	11	Edge	None	None	0.536
k127_8425910_1	1	627	1	103553_1	10	Edge	None	None	0.560
k127_8425910_2	668	1177	1	103553_2	01	TTG	AGxAGG/AGGxGG	5-10bp	0.588
k127_8425979_1	2	364	-1	103554_1	10	ATG	GGA/GAG/AGG	5-10bp	0.488
k127_8425979_2	415	1137	-1	103554_2	01	Edge	None	None	0.492
k127_8426777_1	2	2701	1	103555_1	11	Edge	None	None	0.579
k127_8426829_1	1	90	1	103556_1	10	Edge	None	None	0.500
k127_8426829_2	183	854	1	103556_2	00	ATG	TAA	11bp	0.482
k127_8426887_1	2	706	1	103557_1	10	Edge	None	None	0.478
k127_8426887_2	675	1847	-1	103557_2	00	ATG	TAA	5bp	0.517
k127_8426887_3	1995	2258	1	103557_3	01	ATG	TAA	11bp	0.530
k127_8427090_1	310	1152	-1	103558_1	00	ATG	AGGAG	5-10bp	0.384
k127_8427090_2	1235	2452	-1	103558_2	00	ATG	GGA/GAG/AGG	11-12bp	0.373
k127_8427090_3	2821	3246	1	103558_3	00	ATG	AGGAGG	5-10bp	0.415
k127_8427090_4	3403	3720	1	103558_4	00	ATG	GGAG/GAGG	5-10bp	0.484
k127_8427090_5	3717	4103	1	103558_5	00	ATG	None	None	0.380
k127_8427090_6	4235	5101	1	103558_6	01	ATG	AGGAG/GGAGG	11-12bp	0.378
k127_8427093_1	3	434	-1	103559_1	10	ATG	GGA/GAG/AGG	5-10bp	0.243
k127_8427093_2	427	1962	-1	103559_2	00	ATG	GGA/GAG/AGG	5-10bp	0.258
k127_8427093_3	2728	2997	1	103559_3	00	ATG	AGGAG	5-10bp	0.226
k127_8427093_4	3111	3524	1	103559_4	01	ATG	AGGAG	5-10bp	0.280
k127_8427178_1	3	173	-1	103560_1	10	ATG	TAA	11bp	0.415
k127_8427178_2	447	1193	1	103560_2	01	ATG	TAA	4bp	0.424
k127_8427238_1	548	1903	1	103561_1	00	ATG	AGxAG	5-10bp	0.310
k127_8427238_2	2215	3375	1	103561_2	00	ATG	GGAG/GAGG	5-10bp	0.297
k127_8427238_3	3504	6389	-1	103561_3	00	ATG	AGxAGG/AGGxGG	5-10bp	0.277
k127_8427238_4	6399	7523	-1	103561_4	00	ATG	AGGAG	5-10bp	0.315
k127_8427238_5	7538	8479	-1	103561_5	00	ATG	AGGAG	5-10bp	0.300
k127_8427238_6	8496	9674	-1	103561_6	00	ATG	GGA/GAG/AGG	5-10bp	0.274
k127_8427238_7	9652	11094	-1	103561_7	00	GTG	AGGAG	5-10bp	0.295
k127_8427238_8	11095	12045	-1	103561_8	00	ATG	GGA/GAG/AGG	5-10bp	0.277
k127_8427238_9	12062	13219	-1	103561_9	00	ATG	AGGAG	5-10bp	0.273
k127_8427238_10	13304	14116	-1	103561_10	00	ATG	AGGAG	5-10bp	0.373
k127_8427486_1	3	785	1	103562_1	10	Edge	None	None	0.462
k127_8427486_2	791	1033	1	103562_2	01	ATG	None	None	0.457
k127_8427657_1	1	1725	1	103563_1	11	Edge	None	None	0.525
k127_8427673_1	452	682	1	103564_1	00	ATG	AGGA/GGAG/GAGG	11-12bp	0.346
k127_8427673_2	737	1084	1	103564_2	00	ATG	None	None	0.210
k127_8427673_3	1190	2341	1	103564_3	00	TTG	AGGA	5-10bp	0.286
k127_8427673_4	2345	2554	-1	103564_4	00	ATG	None	None	0.200
k127_8427673_5	2788	2979	1	103564_5	01	ATG	GGA/GAG/AGG	5-10bp	0.370
k127_8427678_1	128	1009	1	103565_1	01	ATG	AGxAGG/AGGxGG	5-10bp	0.281
k127_8427884_1	1	699	1	103566_1	10	Edge	None	None	0.416
k127_8427884_2	715	1260	1	103566_2	00	ATG	AGGA	5-10bp	0.397
k127_8427884_3	1265	3886	1	103566_3	00	ATG	GGAG/GAGG	5-10bp	0.429
k127_8427884_4	3898	8103	1	103566_4	00	ATG	AGGA	5-10bp	0.437
k127_8427884_5	8274	9245	1	103566_5	00	ATG	GGAG/GAGG	5-10bp	0.366
k127_8427884_6	9335	11458	1	103566_6	01	GTG	GGAG/GAGG	5-10bp	0.375
k127_8427957_1	393	722	1	103567_1	00	ATG	GGA/GAG/AGG	5-10bp	0.552
k127_8427957_2	1039	1389	1	103567_2	00	ATG	GGA/GAG/AGG	5-10bp	0.496
k127_8427957_3	1386	1565	1	103567_3	00	ATG	AGGAGG	5-10bp	0.350
k127_8427957_4	1656	2081	1	103567_4	00	ATG	AGGAG	5-10bp	0.488
k127_8427957_5	2195	2338	1	103567_5	00	ATG	GGAGG	5-10bp	0.479
k127_8427957_6	2338	2511	1	103567_6	00	ATG	GGA/GAG/AGG	5-10bp	0.489
k127_8427957_7	2511	2693	1	103567_7	00	ATG	AGxAGG/AGGxGG	5-10bp	0.404
k127_8427957_8	2674	2934	1	103567_8	00	ATG	GGAG/GAGG	5-10bp	0.521
k127_8427957_9	3039	3245	1	103567_9	00	ATG	GGAG/GAGG	5-10bp	0.473
k127_8427957_10	3245	3508	1	103567_10	00	ATG	AGGA	5-10bp	0.477
k127_8427957_11	3630	3881	1	103567_11	00	ATG	GGAGG	5-10bp	0.440
k127_8427957_12	3878	4276	1	103567_12	00	ATG	GGAGG	5-10bp	0.414
k127_8427957_13	4907	5080	1	103567_13	00	ATG	AGGAG	5-10bp	0.477
k127_8427957_14	5082	5273	1	103567_14	00	ATG	AGGAGG	5-10bp	0.474
k127_8427957_15	5389	5844	1	103567_15	00	ATG	AGGAG	5-10bp	0.531
k127_8427980_1	1	336	-1	103568_1	10	ATG	AATAA	4bp	0.298
k127_8427980_2	685	1110	-1	103568_2	00	ATG	None	None	0.657
k127_8427980_3	1200	1343	-1	103568_3	01	Edge	None	None	0.590
k127_8428066_1	3	158	-1	103569_1	10	ATG	GGAG/GAGG	5-10bp	0.423
k127_8428066_2	398	1195	1	103569_2	00	ATG	None	None	0.305
k127_8428066_3	1192	1617	1	103569_3	01	ATG	GGA/GAG/AGG	5-10bp	0.350
k127_8428149_1	24	179	1	103570_1	00	ATG	AGGAG	5-10bp	0.372
k127_8428149_2	176	487	1	103570_2	00	ATG	AGGAGG	5-10bp	0.369
k127_8428149_3	484	831	1	103570_3	00	ATG	GGAGG	5-10bp	0.336
k127_8428149_4	800	994	1	103570_4	00	ATG	GGAGG	5-10bp	0.379
k127_8428159_1	2	1312	-1	103571_1	11	Edge	None	None	0.476
k127_8428244_1	52	855	-1	103572_1	00	ATG	None	None	0.316
k127_8428244_2	848	1609	-1	103572_2	00	GTG	AGGAG	5-10bp	0.323
k127_8428244_3	1642	2241	-1	103572_3	01	Edge	None	None	0.347
k127_8428394_1	1	192	-1	103573_1	10	ATG	GGA/GAG/AGG	5-10bp	0.417
k127_8428394_2	304	723	-1	103573_2	00	ATG	GGAG/GAGG	5-10bp	0.426
k127_8428394_3	766	1050	-1	103573_3	01	Edge	None	None	0.407
k127_8428580_1	1	1710	1	103574_1	10	Edge	None	None	0.402
k127_8428580_2	1722	2132	1	103574_2	00	ATG	None	None	0.445
k127_8428580_3	2162	2719	-1	103574_3	00	TTG	None	None	0.330
k127_8428580_4	2716	3108	-1	103574_4	00	ATG	GGAG/GAGG	5-10bp	0.293
k127_8428616_1	49	195	-1	103575_1	00	ATG	AGGA	5-10bp	0.265
k127_8428616_2	215	1027	-1	103575_2	01	Edge	None	None	0.292
k127_8428654_1	1	252	1	103576_1	10	Edge	None	None	0.476
k127_8428654_2	255	1469	1	103576_2	00	GTG	None	None	0.497
k127_8428654_3	1475	2644	1	103576_3	00	ATG	None	None	0.452
k127_8428654_4	2657	3505	1	103576_4	00	ATG	None	None	0.420
k127_8428654_5	3486	3947	1	103576_5	00	ATG	None	None	0.476
k127_8428654_6	4069	5331	1	103576_6	00	ATG	None	None	0.485
k127_8428654_7	5386	5919	1	103576_7	00	ATG	None	None	0.433
k127_8428654_8	5919	6323	1	103576_8	00	ATG	None	None	0.420
k127_8428654_9	6335	6757	-1	103576_9	00	ATG	None	None	0.470
k127_8428654_10	6773	7042	-1	103576_10	01	Edge	None	None	0.437
k127_8428683_1	3	1841	-1	103577_1	11	Edge	None	None	0.554
k127_8428721_1	1	1266	-1	103578_1	11	Edge	None	None	0.231
k127_8428817_1	3	359	1	103579_1	10	Edge	None	None	0.443
k127_8428817_2	363	824	1	103579_2	00	ATG	AACAA	11bp	0.485
k127_8428817_3	868	1197	1	103579_3	01	ATG	TAA	11bp	0.488
k127_8428835_1	1	279	1	103580_1	10	Edge	None	None	0.452
k127_8428835_2	276	1337	1	103580_2	00	ATG	TAGAA	5bp	0.461
k127_8428937_1	3	449	1	103581_1	10	Edge	None	None	0.613
k127_8428937_2	578	1330	1	103581_2	00	ATG	GGAG/GAGG	5-10bp	0.624
k127_8428937_3	1420	1608	1	103581_3	01	ATG	AGGA	5-10bp	0.561
k127_8429141_1	1	657	-1	103582_1	10	ATG	AGGAG	5-10bp	0.307
k127_8429141_2	930	1478	-1	103582_2	01	Edge	None	None	0.197
k127_8429214_1	3	224	1	103583_1	10	Edge	None	None	0.320
k127_8429214_2	227	430	1	103583_2	00	ATG	None	None	0.255
k127_8429214_3	449	811	1	103583_3	00	ATG	None	None	0.303
k127_8429214_4	814	948	1	103583_4	00	ATG	None	None	0.326
k127_8429214_5	951	1064	1	103583_5	01	ATG	None	None	0.351
k127_8429220_1	2	190	1	103584_1	10	Edge	None	None	0.450
k127_8429220_2	138	524	-1	103584_2	00	ATG	None	None	0.455
k127_8429220_3	521	1006	-1	103584_3	01	Edge	None	None	0.463
k127_8429388_1	1	879	1	103585_1	10	Edge	None	None	0.374
k127_8429388_2	883	1293	1	103585_2	01	ATG	TAAAAA	14bp	0.370
k127_8429390_1	3	461	1	103586_1	10	Edge	None	None	0.255
k127_8429390_2	560	3301	1	103586_2	01	ATG	None	None	0.258
k127_8429425_1	3	659	1	103587_1	10	Edge	None	None	0.285
k127_8429425_2	677	814	1	103587_2	00	ATG	AGGAG	5-10bp	0.261
k127_8429425_3	847	1026	1	103587_3	00	ATG	AGGA	5-10bp	0.328
k127_8429425_4	1074	1472	1	103587_4	01	ATG	None	None	0.268
k127_8429483_1	3	365	-1	103588_1	10	ATG	AGGAG	5-10bp	0.523
k127_8429483_2	793	1005	1	103588_2	00	ATG	AGGAG	5-10bp	0.455
k127_8429483_3	1008	1400	1	103588_3	00	ATG	3Base/5BMM	13-15bp	0.481
k127_8429498_1	1	711	1	103589_1	10	Edge	None	None	0.425
k127_8429498_2	792	1169	1	103589_2	01	ATG	TAA	12bp	0.302
k127_8429502_1	1	675	-1	103590_1	10	ATG	AAA	11bp	0.416
k127_8429502_2	1015	1491	-1	103590_2	01	Edge	None	None	0.444
k127_8429612_1	1	1071	1	103591_1	10	Edge	None	None	0.452
k127_8429612_2	1100	1639	1	103591_2	01	ATG	GGA/GAG/AGG	11-12bp	0.439
k127_8429817_1	2	133	1	103592_1	10	Edge	None	None	0.379
k127_8429817_2	154	603	1	103592_2	00	ATG	AATAA	14bp	0.382
k127_8429817_3	757	1092	1	103592_3	00	ATG	TAA	12bp	0.345
k127_8429834_1	1	171	1	103593_1	10	Edge	None	None	0.310
k127_8429834_2	155	1336	1	103593_2	00	ATG	None	None	0.384
k127_8429834_3	1357	2175	1	103593_3	01	ATG	AGxAG	5-10bp	0.341
k127_8430138_1	1	1266	-1	103594_1	11	Edge	None	None	0.371
k127_8430148_1	1	675	1	103595_1	10	Edge	None	None	0.407
k127_8430148_2	651	1091	1	103595_2	01	GTG	GGA/GAG/AGG	5-10bp	0.367
k127_8430213_1	2	427	-1	103596_1	10	ATG	3Base/5BMM	13-15bp	0.488
k127_8430213_2	424	1317	-1	103596_2	00	ATG	AGxAGG/AGGxGG	5-10bp	0.481
k127_8430245_1	3	143	-1	103597_1	10	ATG	AGGA	5-10bp	0.546
k127_8430245_2	336	1289	-1	103597_2	01	Edge	None	None	0.613
k127_8430304_1	2	184	-1	103598_1	10	GTG	GGA/GAG/AGG	5-10bp	0.481
k127_8430304_2	218	607	-1	103598_2	00	ATG	AGGA	5-10bp	0.451
k127_8430304_3	1165	1323	-1	103598_3	01	Edge	None	None	0.453
k127_8430332_1	3	119	-1	103599_1	10	ATG	TAA	11bp	0.419
k127_8430332_2	177	731	-1	103599_2	00	ATG	TAAAAA	3bp	0.420
k127_8430332_3	1109	1195	1	103599_3	01	ATG	TAAAAA	4bp	0.494
k127_8430525_1	1	1596	-1	103600_1	10	ATG	GGA/GAG/AGG	5-10bp	0.423
k127_8430525_2	1609	3357	-1	103600_2	00	ATG	GGxGG	5-10bp	0.388
k127_8430525_3	3369	5984	-1	103600_3	00	ATG	GGAG/GAGG	5-10bp	0.399
k127_8430525_4	6137	8785	-1	103600_4	00	ATG	AGGAGG	5-10bp	0.424
k127_8430525_5	9075	10259	-1	103600_5	00	ATG	GGA/GAG/AGG	5-10bp	0.439
k127_8430525_6	10444	10995	1	103600_6	00	ATG	GGAG/GAGG	5-10bp	0.404
k127_8430525_7	10998	11645	1	103600_7	00	ATG	GGA/GAG/AGG	5-10bp	0.403
k127_8430525_8	11833	12303	-1	103600_8	01	Edge	None	None	0.439
k127_8430614_1	1	291	1	103601_1	10	Edge	None	None	0.677
k127_8430614_2	294	1253	1	103601_2	01	ATG	GGA/GAG/AGG	5-10bp	0.661
k127_8430913_1	1	414	1	103602_1	10	Edge	None	None	0.527
k127_8430913_2	762	1313	-1	103602_2	00	ATG	None	None	0.529
k127_8430913_3	1487	3067	1	103602_3	01	TTG	None	None	0.593
k127_8430921_1	2	517	1	103603_1	10	Edge	None	None	0.469
k127_8430921_2	545	961	1	103603_2	00	ATG	GGAG/GAGG	5-10bp	0.432
k127_8431080_1	2	847	1	103604_1	10	Edge	None	None	0.251
k127_8431080_2	881	1936	1	103604_2	00	ATG	AGGAG	5-10bp	0.266
k127_8431080_3	1962	2522	-1	103604_3	00	ATG	AGGAG	5-10bp	0.205
k127_8431080_4	2661	3122	1	103604_4	01	ATG	AGGAG	5-10bp	0.238
k127_8431178_1	1	645	1	103605_1	10	Edge	None	None	0.388
k127_8431178_2	757	1107	1	103605_2	01	ATG	TAAAAA	14bp	0.385
k127_8431190_1	1	282	1	103606_1	10	Edge	None	None	0.326
k127_8431190_2	282	965	1	103606_2	00	ATG	None	None	0.380
k127_8431190_3	968	1519	1	103606_3	00	ATG	AGGA	5-10bp	0.402
k127_8431190_4	1516	1866	1	103606_4	00	ATG	AGxAG	3-4bp	0.305
k127_8431190_5	1841	2962	1	103606_5	01	ATG	None	None	0.365
k127_8431192_1	3	1337	1	103607_1	11	Edge	None	None	0.437
k127_8431289_1	211	591	-1	103608_1	00	TTG	None	None	0.352
k127_8431289_2	623	1465	-1	103608_2	00	GTG	GGAG/GAGG	5-10bp	0.452
k127_8431289_3	1516	1791	-1	103608_3	00	ATG	GGAG/GAGG	5-10bp	0.446
k127_8431289_4	2078	2218	1	103608_4	01	ATG	GGAG/GAGG	5-10bp	0.447
k127_8431322_1	3	626	-1	103609_1	10	ATG	AGGAG	5-10bp	0.569
k127_8431322_2	623	1432	-1	103609_2	01	Edge	None	None	0.504
k127_8431536_1	3	1286	1	103610_1	10	Edge	None	None	0.621
k127_8431536_2	1279	2079	1	103610_2	01	ATG	GGAGG	5-10bp	0.578
k127_8431545_1	2	1444	1	103611_1	11	Edge	None	None	0.528
k127_8431593_1	1	591	1	103612_1	10	Edge	None	None	0.389
k127_8431593_2	669	938	1	103612_2	00	ATG	AGGA/GGAG/GAGG	11-12bp	0.289
k127_8431593_3	973	1848	-1	103612_3	00	ATG	GGA/GAG/AGG	11-12bp	0.331
k127_8431593_4	1890	4622	-1	103612_4	00	ATG	AGGA	5-10bp	0.311
k127_8431593_5	4629	5180	-1	103612_5	01	Edge	None	None	0.321
k127_8431615_1	2	238	1	103613_1	10	Edge	None	None	0.291
k127_8431615_2	283	1182	1	103613_2	01	ATG	None	None	0.300
k127_8431690_1	3	491	-1	103614_1	10	ATG	None	None	0.354
k127_8431690_2	481	1560	-1	103614_2	00	ATG	TAA	13bp	0.393
k127_8431690_3	1652	2416	-1	103614_3	01	Edge	None	None	0.348
k127_8431693_1	3	377	-1	103615_1	10	ATG	None	None	0.336
k127_8431693_2	399	764	-1	103615_2	00	ATG	AATAA	9bp	0.393
k127_8431693_3	882	1241	1	103615_3	00	ATG	TAA	12bp	0.325
k127_8431693_4	1258	1566	1	103615_4	00	ATG	TAAA	15bp	0.333
k127_8431693_5	1571	2110	1	103615_5	00	ATG	TAA	4bp	0.419
k127_8431693_6	2118	2549	1	103615_6	01	ATG	AAAA	4bp	0.340
k127_8431808_1	1	1428	-1	103616_1	10	ATG	None	None	0.148
k127_8431818_1	2	4555	-1	103617_1	10	ATG	None	None	0.344
k127_8431818_2	4990	5457	-1	103617_2	00	ATG	None	None	0.353
k127_8431818_3	5558	5875	-1	103617_3	00	ATG	None	None	0.292
k127_8431818_4	5879	6250	-1	103617_4	00	ATG	None	None	0.296
k127_8431818_5	6274	7161	-1	103617_5	00	ATG	None	None	0.331
k127_8431818_6	7209	7562	-1	103617_6	00	ATG	None	None	0.282
k127_8431818_7	8061	8165	1	103617_7	01	ATG	GGAG/GAGG	5-10bp	0.343
k127_8431840_1	35	655	1	103618_1	00	ATG	AGGAG	5-10bp	0.536
k127_8431840_2	668	1198	1	103618_2	00	ATG	AGGAG	5-10bp	0.525
k127_8431840_3	1195	1347	1	103618_3	00	ATG	None	None	0.503
k127_8431840_4	1337	2500	1	103618_4	01	ATG	None	None	0.567
k127_8432045_1	3	497	-1	103619_1	10	ATG	TAA	3bp	0.370
k127_8432045_2	554	748	-1	103619_2	00	ATG	None	None	0.379
k127_8432045_3	754	1107	-1	103619_3	00	ATG	TATAA	4bp	0.362
k127_8432045_4	1112	1324	-1	103619_4	00	ATG	AAAAA	11bp	0.357
k127_8432045_5	1343	2224	-1	103619_5	00	ATG	TAA	5bp	0.357
k127_8432045_6	2226	2438	-1	103619_6	00	ATG	None	None	0.258
k127_8432045_7	2460	2699	-1	103619_7	01	Edge	None	None	0.367
k127_8432055_1	2	1234	-1	103620_1	11	Edge	None	None	0.502
k127_8432091_1	17	244	-1	103621_1	00	ATG	TAA	11bp	0.395
k127_8432091_2	264	638	-1	103621_2	00	GTG	TAAA	6bp	0.363
k127_8432091_3	687	905	-1	103621_3	00	ATG	TATAA	12bp	0.342
k127_8432091_4	911	1195	-1	103621_4	01	Edge	None	None	0.372
k127_8432117_1	3	392	-1	103622_1	10	ATG	GGAG/GAGG	5-10bp	0.272
k127_8432117_2	404	1006	-1	103622_2	01	Edge	None	None	0.240
k127_8432194_1	2	553	-1	103623_1	10	ATG	GGA/GAG/AGG	5-10bp	0.587
k127_8432194_2	569	1072	-1	103623_2	01	Edge	None	None	0.597
k127_8432467_1	3	1109	1	103624_1	10	Edge	None	None	0.479
k127_8432711_1	2	2734	1	103625_1	10	Edge	None	None	0.278
k127_8432711_2	2775	3296	1	103625_2	01	ATG	GGAG/GAGG	5-10bp	0.337
k127_8432733_1	2	139	-1	103626_1	10	ATG	AGGA	5-10bp	0.210
k127_8432733_2	123	1334	-1	103626_2	00	GTG	AGxAGG/AGGxGG	5-10bp	0.301
k127_8432733_3	1471	1851	-1	103626_3	01	Edge	None	None	0.388
k127_8432960_1	45	1394	-1	103627_1	00	ATG	None	None	0.474
k127_8432960_2	1736	1942	1	103627_2	01	ATG	AACAA	15bp	0.488
k127_8432991_1	232	1257	-1	103628_1	01	Edge	None	None	0.430
k127_8433105_1	2	1366	-1	103629_1	10	ATG	None	None	0.187
k127_8433298_1	2	694	1	103630_1	10	Edge	None	None	0.579
k127_8433298_2	743	1573	-1	103630_2	00	ATG	GGA/GAG/AGG	5-10bp	0.484
k127_8433298_3	1707	2234	-1	103630_3	01	Edge	None	None	0.553
k127_8433352_1	1	984	1	103631_1	10	Edge	None	None	0.350
k127_8433352_2	904	1494	-1	103631_2	01	Edge	None	None	0.460
k127_8433359_1	2	574	1	103632_1	10	Edge	None	None	0.400
k127_8433359_2	580	1266	-1	103632_2	01	Edge	None	None	0.527
k127_8433376_1	252	1028	1	103633_1	01	ATG	GGAG/GAGG	5-10bp	0.350
k127_8433435_1	3	410	-1	103634_1	10	ATG	AGGAGG	5-10bp	0.547
k127_8433435_2	601	1176	1	103634_2	00	TTG	GGAG/GAGG	5-10bp	0.455
k127_8433435_3	1238	1390	1	103634_3	00	ATG	GGAG/GAGG	5-10bp	0.458
k127_8433435_4	1673	2356	1	103634_4	01	ATG	GGA/GAG/AGG	5-10bp	0.531
k127_8433564_1	2	952	1	103635_1	10	Edge	None	None	0.376
k127_8433564_2	1077	1388	1	103635_2	01	ATG	GGA/GAG/AGG	5-10bp	0.298
k127_8433626_1	49	669	-1	103636_1	00	ATG	None	None	0.544
k127_8433626_2	801	1694	-1	103636_2	00	ATG	None	None	0.555
k127_8433626_3	1847	3307	1	103636_3	01	ATG	None	None	0.603
k127_8433672_1	3	680	-1	103637_1	10	ATG	AGGAG/GGAGG	11-12bp	0.323
k127_8433672_2	682	1218	-1	103637_2	01	Edge	None	None	0.365
k127_8433728_1	2	454	-1	103638_1	10	ATG	AAA	11bp	0.530
k127_8433728_2	451	1584	-1	103638_2	00	ATG	None	None	0.500
k127_8433728_3	1581	2027	-1	103638_3	00	ATG	AATAA	5bp	0.477
k127_8433728_4	2047	2661	-1	103638_4	00	ATG	AACAA	13bp	0.501
k127_8433728_5	2678	4474	-1	103638_5	00	ATG	TAA	12bp	0.481
k127_8433728_6	4477	5073	-1	103638_6	00	ATG	TAA	6bp	0.472
k127_8433728_7	5080	5520	-1	103638_7	00	ATG	TAA	9bp	0.494
k127_8433728_8	5530	5871	-1	103638_8	00	ATG	AATAA	4bp	0.459
k127_8433728_9	5905	6732	-1	103638_9	00	ATG	TAA	6bp	0.453
k127_8433728_10	6874	8904	1	103638_10	00	ATG	AACAA	8bp	0.514
k127_8433728_11	9010	10800	1	103638_11	00	ATG	AATAA	8bp	0.510
k127_8433728_12	10809	11930	1	103638_12	01	ATG	TAA	5bp	0.509
k127_8433742_1	3	314	1	103639_1	10	Edge	None	None	0.522
k127_8433742_2	311	703	1	103639_2	00	ATG	None	None	0.501
k127_8433742_3	760	1311	1	103639_3	00	ATG	None	None	0.433
k127_8433742_4	1378	2085	1	103639_4	00	ATG	None	None	0.503
k127_8433742_5	2368	2586	1	103639_5	01	ATG	None	None	0.484
k127_8433759_1	1	279	-1	103640_1	10	ATG	None	None	0.559
k127_8433759_2	401	1972	1	103640_2	01	ATG	None	None	0.574
k127_8433808_1	1	912	1	103641_1	10	Edge	None	None	0.229
k127_8433829_1	2	892	-1	103642_1	10	ATG	None	None	0.303
k127_8433829_2	896	1465	-1	103642_2	01	Edge	None	None	0.353
k127_8433876_1	2	379	1	103643_1	10	Edge	None	None	0.672
k127_8433876_2	483	1295	-1	103643_2	01	Edge	None	None	0.645
k127_8434055_1	98	1051	-1	103644_1	01	Edge	None	None	0.421
k127_8434089_1	978	1247	1	103645_1	00	ATG	TAA	8bp	0.478
k127_8434093_1	196	570	1	103646_1	00	ATG	None	None	0.504
k127_8434093_2	580	1173	-1	103646_2	00	ATG	GGTG	5bp	0.414
k127_8434263_1	2	169	-1	103647_1	10	ATG	None	None	0.333
k127_8434263_2	212	1060	-1	103647_2	01	Edge	None	None	0.297
k127_8434660_1	59	2617	1	103648_1	00	ATG	AAAAAA	11bp	0.245
k127_8434749_1	3	815	-1	103649_1	10	ATG	AGGAGG	5-10bp	0.496
k127_8434749_2	812	1654	-1	103649_2	00	ATG	AGGA/GGAG/GAGG	11-12bp	0.471
k127_8434749_3	1720	2718	-1	103649_3	00	ATG	AGGAG	5-10bp	0.484
k127_8434749_4	3009	3530	-1	103649_4	00	ATG	GGAGG	5-10bp	0.464
k127_8434772_1	3	734	-1	103650_1	10	ATG	None	None	0.477
k127_8434772_2	764	1192	-1	103650_2	01	Edge	None	None	0.508
k127_8434815_1	2	946	1	103651_1	10	Edge	None	None	0.190
k127_8434841_1	2	244	1	103652_1	10	Edge	None	None	0.440
k127_8434841_2	250	660	1	103652_2	00	ATG	None	None	0.445
k127_8434841_3	990	1283	1	103652_3	01	ATG	AAA	12bp	0.588
k127_8434854_1	2	1141	-1	103653_1	11	Edge	None	None	0.466
k127_8434893_1	307	1434	1	103654_1	00	ATG	None	None	0.496
k127_8434893_2	1595	1900	1	103654_2	00	ATG	None	None	0.389
k127_8434893_3	1916	2812	1	103654_3	00	ATG	None	None	0.305
k127_8434893_4	2817	4343	1	103654_4	00	ATG	None	None	0.316
k127_8434893_5	4340	5128	1	103654_5	00	ATG	None	None	0.316
k127_8434893_6	5211	6407	1	103654_6	00	ATG	None	None	0.317
k127_8434893_7	6503	7498	1	103654_7	00	ATG	None	None	0.303
k127_8434893_8	7495	8841	1	103654_8	00	ATG	None	None	0.376
k127_8434893_9	8838	10091	1	103654_9	00	ATG	None	None	0.368
k127_8434893_10	10072	11097	1	103654_10	00	ATG	None	None	0.355
k127_8434893_11	11060	11920	1	103654_11	00	ATG	4Base/6BMM	13-15bp	0.403
k127_8434893_12	12011	13093	1	103654_12	00	ATG	None	None	0.464
k127_8434893_13	13090	14004	1	103654_13	00	ATG	None	None	0.360
k127_8434893_14	14015	14635	1	103654_14	00	ATG	None	None	0.367
k127_8434893_15	14616	15053	1	103654_15	00	ATG	None	None	0.356
k127_8434893_16	15041	15373	1	103654_16	00	GTG	GGA/GAG/AGG	5-10bp	0.378
k127_8435045_1	1	168	1	103655_1	10	Edge	None	None	0.196
k127_8435136_1	167	1090	1	103656_1	00	ATG	AGGAG	5-10bp	0.621
k127_8435259_1	41	2272	-1	103657_1	00	ATG	TAA	14bp	0.491
k127_8435259_2	2390	2527	1	103657_2	00	ATG	TAAAAA	10bp	0.362
k127_8435259_3	2502	3734	1	103657_3	00	ATG	TAA	8bp	0.511
k127_8435259_4	3738	5522	-1	103657_4	01	Edge	None	None	0.514
k127_8435361_1	1	1104	1	103658_1	11	Edge	None	None	0.386
k127_8435465_1	275	1492	-1	103659_1	00	ATG	None	None	0.195
k127_8435508_1	1	483	-1	103660_1	10	ATG	GGA/GAG/AGG	5-10bp	0.534
k127_8435508_2	505	1059	-1	103660_2	00	ATG	AGGA	5-10bp	0.495
k127_8435508_3	1140	1250	-1	103660_3	01	Edge	None	None	0.477
k127_8435513_1	2	298	1	103661_1	10	Edge	None	None	0.626
k127_8435513_2	368	625	-1	103661_2	00	ATG	None	None	0.523
k127_8435513_3	795	1349	1	103661_3	00	ATG	None	None	0.640
k127_8435513_4	1365	2918	1	103661_4	01	GTG	None	None	0.661
k127_8435590_1	3	500	1	103662_1	10	Edge	None	None	0.542
k127_8435590_2	503	1162	1	103662_2	00	ATG	None	None	0.571
k127_8435590_3	1270	1647	1	103662_3	01	ATG	None	None	0.511
k127_8435727_1	2	163	1	103663_1	10	Edge	None	None	0.358
k127_8435727_2	181	381	1	103663_2	00	ATG	GGA/GAG/AGG	5-10bp	0.323
k127_8435727_3	690	1004	1	103663_3	01	ATG	GGAG/GAGG	5-10bp	0.321
k127_8435775_1	3	695	1	103664_1	10	Edge	None	None	0.463
k127_8435775_2	828	2816	1	103664_2	00	ATG	AAA	11bp	0.491
k127_8435775_3	2829	2972	1	103664_3	01	ATG	TAA	12bp	0.340
k127_8435889_1	58	1455	1	103665_1	01	ATG	None	None	0.434
k127_8436210_1	1	105	-1	103666_1	10	ATG	None	None	0.543
k127_8436210_2	486	2906	-1	103666_2	01	Edge	None	None	0.599
k127_8436315_1	216	833	-1	103667_1	00	ATG	TAAAAA	10bp	0.508
k127_8436315_2	977	1303	1	103667_2	01	ATG	TAA	15bp	0.428
k127_8436396_1	2	1381	-1	103668_1	10	ATG	None	None	0.600
k127_8436475_1	3	332	1	103669_1	10	Edge	None	None	0.348
k127_8436475_2	345	599	1	103669_2	00	ATG	AGGAGG	5-10bp	0.435
k127_8436475_3	754	1125	1	103669_3	00	ATG	AGGAGG	5-10bp	0.457
k127_8436493_1	1	1413	-1	103670_1	10	GTG	AGGAG/GGAGG	11-12bp	0.398
k127_8436493_2	1549	1701	1	103670_2	01	ATG	GGAGG	5-10bp	0.373
k127_8436569_1	2	1279	-1	103671_1	11	Edge	None	None	0.534
k127_8436634_1	1	360	1	103672_1	10	Edge	None	None	0.658
k127_8436634_2	378	1016	1	103672_2	01	ATG	GGAG/GAGG	5-10bp	0.626
k127_8436677_1	3	539	1	103673_1	10	Edge	None	None	0.490
k127_8436677_2	593	1642	1	103673_2	01	ATG	AAAAA	12bp	0.497
k127_8436737_1	2	2284	1	103674_1	10	Edge	None	None	0.328
k127_8436737_2	2260	2661	1	103674_2	00	ATG	GGA/GAG/AGG	5-10bp	0.336
k127_8436737_3	2681	4270	1	103674_3	01	ATG	GGA/GAG/AGG	5-10bp	0.345
k127_8436913_1	2	178	1	103675_1	10	Edge	None	None	0.379
k127_8436913_2	171	953	1	103675_2	00	ATG	TAA	12bp	0.421
k127_8436913_3	986	1189	1	103675_3	01	ATG	AAAAA	9bp	0.451
k127_8437053_1	1	999	1	103676_1	11	Edge	None	None	0.465
k127_8437080_1	49	399	-1	103677_1	00	ATG	AGGA	5-10bp	0.330
k127_8437080_2	489	851	-1	103677_2	00	ATG	GGAG/GAGG	5-10bp	0.347
k127_8437080_3	883	1101	-1	103677_3	01	Edge	None	None	0.333
k127_8437162_1	1	120	-1	103678_1	10	ATG	None	None	0.458
k127_8437162_2	160	588	-1	103678_2	00	ATG	TAAA	9bp	0.529
k127_8437162_3	599	1267	-1	103678_3	00	ATG	AACAA	12bp	0.475
k127_8437162_4	2089	2940	-1	103678_4	00	ATG	AAA	12bp	0.522
k127_8437162_5	3174	3797	-1	103678_5	00	ATG	TAAA	11bp	0.495
k127_8437162_6	3955	4158	-1	103678_6	01	Edge	None	None	0.529
k127_8437199_1	2	1261	1	103679_1	11	Edge	None	None	0.428
k127_8437254_1	1	1365	1	103680_1	10	Edge	None	None	0.171
k127_8437263_1	120	404	-1	103681_1	00	ATG	GGAGG	5-10bp	0.389
k127_8437263_2	409	522	-1	103681_2	00	ATG	GGAGG	5-10bp	0.368
k127_8437263_3	553	873	-1	103681_3	00	ATG	GGAGG	5-10bp	0.399
k127_8437263_4	857	2035	-1	103681_4	00	ATG	GGAGG	5-10bp	0.373
k127_8437417_1	3	725	1	103682_1	10	Edge	None	None	0.557
k127_8437417_2	800	1126	1	103682_2	00	ATG	AGGAG	5-10bp	0.443
k127_8437417_3	1226	1615	1	103682_3	01	ATG	AGGA	5-10bp	0.551
k127_8437497_1	3	1046	-1	103683_1	11	Edge	None	None	0.233
k127_8437572_1	1	441	1	103684_1	10	Edge	None	None	0.546
k127_8437572_2	586	1242	1	103684_2	00	ATG	None	None	0.629
k127_8437851_1	2	799	1	103685_1	10	Edge	None	None	0.477
k127_8437851_2	1018	1320	-1	103685_2	01	Edge	None	None	0.469
k127_8437854_1	1	516	1	103686_1	10	Edge	None	None	0.583
k127_8437854_2	513	782	1	103686_2	00	ATG	AGGAGG	5-10bp	0.537
k127_8437854_3	779	1117	1	103686_3	00	ATG	AGxAGG/AGGxGG	5-10bp	0.587
k127_8437854_4	1110	1361	1	103686_4	00	ATG	GGAGG	5-10bp	0.583
k127_8437854_5	1361	1462	1	103686_5	01	ATG	AGGAGG	5-10bp	0.549
k127_8437922_1	3	1046	-1	103687_1	11	Edge	None	None	0.186
k127_8438043_1	45	1079	-1	103688_1	01	Edge	None	None	0.659
k127_8438116_1	2	937	-1	103689_1	10	ATG	None	None	0.480
k127_8438116_2	1162	1779	1	103689_2	01	ATG	TAAAAA	9bp	0.518
k127_8438127_1	2	361	-1	103690_1	10	ATG	None	None	0.517
k127_8438127_2	469	1179	-1	103690_2	01	Edge	None	None	0.592
k127_8438135_1	2	451	1	103691_1	10	Edge	None	None	0.316
k127_8438135_2	480	1196	-1	103691_2	00	ATG	AGxAGG/AGGxGG	5-10bp	0.216
k127_8438135_3	1204	1818	-1	103691_3	00	ATG	AGGAG	5-10bp	0.255
k127_8438135_4	1963	2775	-1	103691_4	00	ATG	GGA/GAG/AGG	5-10bp	0.246
k127_8438135_5	2768	3232	-1	103691_5	01	Edge	None	None	0.217
k127_8438160_1	1	456	-1	103692_1	10	ATG	AGGA/GGAG/GAGG	11-12bp	0.353
k127_8438160_2	459	1718	-1	103692_2	00	ATG	GGAG/GAGG	5-10bp	0.336
k127_8438160_3	1801	1926	-1	103692_3	01	Edge	None	None	0.262
k127_8438179_1	3	449	1	103693_1	10	Edge	None	None	0.523
k127_8438179_2	519	1034	-1	103693_2	00	TTG	TAA	11bp	0.430
k127_8438179_3	1127	1399	1	103693_3	01	ATG	TAAAAA	9bp	0.516
k127_8438222_1	3	1916	1	103694_1	11	Edge	None	None	0.277
k127_8438471_1	2	271	1	103695_1	10	Edge	None	None	0.526
k127_8438471_2	302	1279	1	103695_2	00	ATG	AAA	15bp	0.527
k127_8438487_1	2	142	1	103696_1	10	Edge	None	None	0.468
k127_8438487_2	221	1069	1	103696_2	01	ATG	AGGAG	5-10bp	0.298
k127_8438624_1	167	787	-1	103697_1	00	ATG	None	None	0.456
k127_8438624_2	774	1643	-1	103697_2	01	Edge	None	None	0.491
k127_8438938_1	98	2785	-1	103698_1	00	ATG	None	None	0.218
k127_8439043_1	1	156	1	103699_1	10	Edge	None	None	0.154
k127_8439043_2	165	947	1	103699_2	00	ATG	AGGAG	5-10bp	0.207
k127_8439043_3	919	1149	1	103699_3	01	ATG	AGGAG	5-10bp	0.225
k127_8439056_1	2	268	1	103700_1	10	Edge	None	None	0.330
k127_8439056_2	322	1131	1	103700_2	00	ATG	None	None	0.395
k127_8439056_3	1147	1866	1	103700_3	00	ATG	AGGA	5-10bp	0.360
k127_8439121_1	2	349	1	103701_1	10	Edge	None	None	0.336
k127_8439121_2	493	966	1	103701_2	00	ATG	AGGAG	5-10bp	0.323
k127_8439121_3	1081	1215	1	103701_3	01	ATG	AGGAG	5-10bp	0.363
k127_8439130_1	2	2200	1	103702_1	11	Edge	None	None	0.374
k127_8439194_1	3	1133	-1	103703_1	10	ATG	GGAGG	5-10bp	0.455
k127_8439194_2	1183	1908	-1	103703_2	01	Edge	None	None	0.459
k127_8439229_1	3	986	-1	103704_1	10	ATG	GGAG/GAGG	5-10bp	0.411
k127_8439461_1	1	183	1	103705_1	10	Edge	None	None	0.481
k127_8439461_2	233	1291	1	103705_2	00	ATG	AAAAA	12bp	0.418
k127_8439461_3	1342	1806	-1	103705_3	00	ATG	None	None	0.447
k127_8439461_4	1831	3480	-1	103705_4	00	ATG	TAAA	12bp	0.446
k127_8439461_5	3500	4063	-1	103705_5	01	Edge	None	None	0.479
k127_8439574_1	2	103	1	103706_1	10	Edge	None	None	0.245
k127_8439574_2	764	1165	-1	103706_2	01	Edge	None	None	0.306
k127_8439666_1	2	163	-1	103707_1	10	ATG	GGAG/GAGG	5-10bp	0.420
k127_8439666_2	277	924	-1	103707_2	00	ATG	GGA/GAG/AGG	5-10bp	0.333
k127_8439666_3	1027	1356	-1	103707_3	01	Edge	None	None	0.373
k127_8439682_1	1	1056	-1	103708_1	11	Edge	None	None	0.569
k127_8439712_1	2	1057	1	103709_1	11	Edge	None	None	0.392
k127_8439784_1	1	1272	-1	103710_1	10	ATG	None	None	0.494
k127_8439784_2	1287	2939	-1	103710_2	01	Edge	None	None	0.511
k127_8439846_1	2	418	-1	103711_1	10	ATG	GGxGG	5-10bp	0.489
k127_8439846_2	554	1351	1	103711_2	01	ATG	AGGAG	5-10bp	0.459
k127_8439916_1	2	85	-1	103712_1	10	ATG	AATAA	10bp	0.405
k127_8439916_2	135	461	-1	103712_2	00	ATG	TAAA	14bp	0.428
k127_8439916_3	487	1017	-1	103712_3	00	ATG	TAAA	14bp	0.375
k127_8439916_4	1092	1829	-1	103712_4	01	Edge	None	None	0.434
k127_8439917_1	3	188	-1	103713_1	10	ATG	GGAGG	5-10bp	0.312
k127_8439917_2	560	814	-1	103713_2	00	ATG	None	None	0.302
k127_8439917_3	817	1350	-1	103713_3	01	Edge	None	None	0.375
k127_8440095_1	59	310	1	103714_1	00	ATG	None	None	0.567
k127_8440095_2	320	586	1	103714_2	00	ATG	None	None	0.584
k127_8440095_3	576	1262	1	103714_3	01	ATG	None	None	0.632
k127_8440097_1	1	993	1	103715_1	10	Edge	None	None	0.284
k127_8440097_2	1002	1595	-1	103715_2	00	ATG	GGA/GAG/AGG	5-10bp	0.298
k127_8440097_3	1871	2170	-1	103715_3	00	ATG	GGA/GAG/AGG	5-10bp	0.240
k127_8440097_4	2223	2387	-1	103715_4	01	Edge	None	None	0.370
k127_8440116_1	3	1202	1	103716_1	10	Edge	None	None	0.559
k127_8440116_2	1244	1948	1	103716_2	00	GTG	None	None	0.584
k127_8440116_3	2047	2454	1	103716_3	01	ATG	AGGA	5-10bp	0.571
k127_8440255_1	471	968	-1	103717_1	00	ATG	None	None	0.484
k127_8440255_2	1108	1182	-1	103717_2	01	Edge	None	None	0.187
k127_8440436_1	2	517	1	103718_1	10	Edge	None	None	0.576
k127_8440436_2	580	1047	1	103718_2	00	ATG	None	None	0.538
k127_8440436_3	1186	1680	-1	103718_3	01	Edge	None	None	0.558
k127_8440725_1	2	70	-1	103719_1	10	ATG	AACAA	10bp	0.406
k127_8440725_2	212	736	1	103719_2	00	ATG	None	None	0.480
k127_8440725_3	733	1584	1	103719_3	00	ATG	TAA	12bp	0.484
k127_8440725_4	1565	2077	-1	103719_4	01	Edge	None	None	0.487
k127_8440783_1	1	1281	1	103720_1	10	Edge	None	None	0.432
k127_8440783_2	1283	1990	1	103720_2	01	ATG	TAAA	8bp	0.442
k127_8440810_1	360	1370	-1	103721_1	01	Edge	None	None	0.434
k127_8440914_1	3	1121	-1	103722_1	11	Edge	None	None	0.353
k127_8441022_1	1	93	-1	103723_1	10	ATG	GGAGG	5-10bp	0.366
k127_8441022_2	93	1259	-1	103723_2	01	Edge	None	None	0.323
k127_8441237_1	1	147	1	103724_1	10	Edge	None	None	0.388
k127_8441237_2	392	1036	-1	103724_2	01	Edge	None	None	0.388
k127_8441401_1	1	1242	1	103725_1	10	Edge	None	None	0.258
k127_8441415_1	281	517	1	103726_1	00	ATG	AATAA	9bp	0.333
k127_8441415_2	683	817	1	103726_2	00	ATG	TAAA	15bp	0.274
k127_8441499_1	235	1107	1	103727_1	00	ATG	None	None	0.473
k127_8441499_2	1104	2390	1	103727_2	00	ATG	None	None	0.422
k127_8441499_3	2552	3064	1	103727_3	01	ATG	GGA/GAG/AGG	5-10bp	0.450
k127_8441511_1	2	436	1	103728_1	10	Edge	None	None	0.340
k127_8441511_2	511	993	-1	103728_2	00	ATG	None	None	0.362
k127_8441511_3	1117	1350	-1	103728_3	01	Edge	None	None	0.346
k127_8441540_1	3	107	1	103729_1	10	Edge	None	None	0.390
k127_8441540_2	151	753	1	103729_2	00	ATG	GGAG/GAGG	5-10bp	0.371
k127_8441540_3	786	1373	1	103729_3	01	ATG	None	None	0.425
k127_8441551_1	2	913	1	103730_1	10	Edge	None	None	0.251
k127_8441619_1	2	163	-1	103731_1	10	ATG	GGA/GAG/AGG	5-10bp	0.741
k127_8441619_2	160	1089	-1	103731_2	01	Edge	None	None	0.697
k127_8441645_1	2	631	1	103732_1	10	Edge	None	None	0.310
k127_8441645_2	929	1597	1	103732_2	00	ATG	AGGAG	5-10bp	0.356
k127_8441645_3	1594	1776	1	103732_3	01	TTG	AGxAGG/AGGxGG	5-10bp	0.311
k127_8441653_1	399	959	1	103733_1	00	ATG	AGGAG/GGAGG	11-12bp	0.226
k127_8441749_1	2	250	-1	103734_1	10	ATG	AAAAAA	12bp	0.406
k127_8441749_2	254	1228	-1	103734_2	01	Edge	None	None	0.385
k127_8441777_1	3	251	-1	103735_1	10	ATG	TAAAA	13bp	0.538
k127_8441777_2	267	479	-1	103735_2	00	ATG	TAAA	12bp	0.408
k127_8441777_3	732	1202	1	103735_3	00	ATG	AAA	9bp	0.452
k127_8441777_4	1202	1687	1	103735_4	00	ATG	TAAAA	13bp	0.442
k127_8441802_1	1	378	1	103736_1	10	Edge	None	None	0.357
k127_8441802_2	393	830	1	103736_2	00	ATG	AGGAG	5-10bp	0.315
k127_8441802_3	827	1150	1	103736_3	00	ATG	None	None	0.293
k127_8441802_4	1105	1203	1	103736_4	01	ATG	None	None	0.293
k127_8441804_1	1	771	1	103737_1	10	Edge	None	None	0.341
k127_8441804_2	768	1778	1	103737_2	00	ATG	TAA	12bp	0.309
k127_8441804_3	1798	2073	-1	103737_3	01	Edge	None	None	0.293
k127_8441807_1	2	733	-1	103738_1	10	ATG	AAA	13bp	0.473
k127_8441807_2	739	1230	-1	103738_2	01	Edge	None	None	0.455
k127_8441896_1	1	543	-1	103739_1	10	ATG	TAA	14bp	0.460
k127_8441896_2	936	1793	-1	103739_2	00	ATG	TAAAA	15bp	0.366
k127_8441896_3	1850	1927	-1	103739_3	01	Edge	None	None	0.397
k127_8441930_1	2	496	1	103740_1	10	Edge	None	None	0.451
k127_8441930_2	500	1273	1	103740_2	00	ATG	None	None	0.425
k127_8441930_3	1315	1626	1	103740_3	01	GTG	AGGAG	5-10bp	0.439
k127_8442011_1	1	90	1	103741_1	10	Edge	None	None	0.456
k127_8442011_2	144	320	1	103741_2	00	ATG	GGAGG	5-10bp	0.277
k127_8442011_3	358	1041	1	103741_3	01	ATG	GGAG/GAGG	5-10bp	0.383
k127_8442192_1	2	1393	-1	103742_1	11	Edge	None	None	0.578
k127_8442564_1	103	972	-1	103743_1	00	ATG	AGGAG	5-10bp	0.229
k127_8442564_2	948	1190	-1	103743_2	00	ATG	None	None	0.280
k127_8442564_3	1276	1947	1	103743_3	00	ATG	AGxAGG/AGGxGG	3-4bp	0.280
k127_8442564_4	1992	2735	1	103743_4	01	ATG	GGAG/GAGG	5-10bp	0.230
k127_8442665_1	3	638	1	103744_1	10	Edge	None	None	0.327
k127_8442665_2	685	924	1	103744_2	00	ATG	AGGA	5-10bp	0.225
k127_8442665_3	917	2083	1	103744_3	00	ATG	AGGAG	5-10bp	0.314
k127_8442665_4	2085	2363	1	103744_4	00	ATG	AGGAG	5-10bp	0.283
k127_8442665_5	2369	2647	1	103744_5	00	ATG	GGAG/GAGG	5-10bp	0.287
k127_8442665_6	2653	3150	1	103744_6	00	ATG	AGGA	5-10bp	0.295
k127_8442665_7	3216	3659	1	103744_7	00	ATG	AGGA	5-10bp	0.302
k127_8442665_8	3656	4633	1	103744_8	01	ATG	GGAG/GAGG	5-10bp	0.255
k127_8442727_1	2	529	1	103745_1	10	Edge	None	None	0.367
k127_8442727_2	598	1182	1	103745_2	01	ATG	None	None	0.371
k127_8442751_1	1	228	1	103746_1	10	Edge	None	None	0.439
k127_8442751_2	243	494	1	103746_2	00	ATG	AGxAGG/AGGxGG	5-10bp	0.468
k127_8442751_3	519	2360	1	103746_3	00	ATG	AGxAGG/AGGxGG	5-10bp	0.496
k127_8442751_4	2362	2709	1	103746_4	00	ATG	AGGAGG	5-10bp	0.460
k127_8442751_5	2839	3000	1	103746_5	00	ATG	AGGA/GGAG/GAGG	11-12bp	0.519
k127_8442751_6	3052	3309	1	103746_6	01	ATG	GGAGG	5-10bp	0.516
k127_8442769_1	44	385	-1	103747_1	00	ATG	GGA/GAG/AGG	5-10bp	0.374
k127_8442769_2	477	1604	-1	103747_2	00	ATG	GGA/GAG/AGG	5-10bp	0.377
k127_8442769_3	1609	2193	-1	103747_3	00	ATG	None	None	0.385
k127_8442769_4	2233	2328	1	103747_4	01	ATG	GGA/GAG/AGG	5-10bp	0.333
k127_8442820_1	1	1146	-1	103748_1	10	ATG	AGGAG	5-10bp	0.302
k127_8442820_2	1169	1786	-1	103748_2	01	Edge	None	None	0.304
k127_8442863_1	10	720	-1	103749_1	00	ATG	None	None	0.495
k127_8442863_2	722	1534	-1	103749_2	00	ATG	None	None	0.509
k127_8442863_3	1531	1746	-1	103749_3	00	ATG	None	None	0.468
k127_8442863_4	1783	2643	-1	103749_4	00	ATG	None	None	0.515
k127_8442863_5	2644	3603	-1	103749_5	00	ATG	TAA	12bp	0.450
k127_8442863_6	3616	3837	-1	103749_6	01	Edge	None	None	0.473
k127_8442943_1	2	1111	-1	103750_1	10	ATG	GGAG/GAGG	5-10bp	0.558
k127_8442943_2	1113	1553	-1	103750_2	00	ATG	GGAGG	5-10bp	0.576
k127_8442943_3	1590	1778	-1	103750_3	00	ATG	AGGAGG	5-10bp	0.513
k127_8442943_4	1795	2304	-1	103750_4	00	ATG	AGGA	5-10bp	0.576
k127_8442943_5	2329	2697	-1	103750_5	00	ATG	AGGAGG	5-10bp	0.531
k127_8442943_6	2714	3256	-1	103750_6	00	ATG	AGGAGG	5-10bp	0.521
k127_8442943_7	3332	3733	-1	103750_7	00	ATG	AGGAGG	5-10bp	0.502
k127_8442943_8	3767	3952	-1	103750_8	00	ATG	GGAG/GAGG	5-10bp	0.495
k127_8442943_9	3970	4386	-1	103750_9	01	Edge	None	None	0.542
k127_8443056_1	1	1050	-1	103751_1	11	Edge	None	None	0.364
k127_8443118_1	1	297	-1	103752_1	10	ATG	GGAGG	5-10bp	0.283
k127_8443118_2	317	1168	-1	103752_2	00	ATG	GGAGG	5-10bp	0.343
k127_8443118_3	1170	1238	-1	103752_3	01	Edge	None	None	0.391
k127_8443168_1	2	121	1	103753_1	10	Edge	None	None	0.575
k127_8443168_2	239	1615	1	103753_2	00	ATG	None	None	0.501
k127_8443168_3	1653	2264	1	103753_3	00	TTG	GGA/GAG/AGG	11-12bp	0.565
k127_8443168_4	2251	3222	1	103753_4	00	ATG	GGAG/GAGG	5-10bp	0.604
k127_8443168_5	3255	4940	1	103753_5	01	ATG	GGAG/GAGG	5-10bp	0.581
k127_8443510_1	1	1443	1	103754_1	11	Edge	None	None	0.297
k127_8443676_1	3	1397	1	103755_1	11	Edge	None	None	0.227
k127_8443677_1	1	1050	-1	103756_1	10	ATG	AGGAG	5-10bp	0.385
k127_8443677_2	1047	1154	-1	103756_2	01	Edge	None	None	0.343
k127_8443835_1	2	484	1	103757_1	10	Edge	None	None	0.596
k127_8443835_2	533	931	1	103757_2	00	ATG	None	None	0.604
k127_8443835_3	1016	1186	1	103757_3	01	ATG	None	None	0.620
k127_8444217_1	3	1016	1	103758_1	11	Edge	None	None	0.425
k127_8444837_1	2	586	1	103759_1	10	Edge	None	None	0.248
k127_8444837_2	642	857	1	103759_2	00	GTG	None	None	0.236
k127_8445087_1	1	273	-1	103760_1	10	ATG	None	None	0.597
k127_8445087_2	494	1180	1	103760_2	01	ATG	AGGA	5-10bp	0.578
k127_8445104_1	3	182	1	103761_1	10	Edge	None	None	0.317
k127_8445177_1	2	964	1	103762_1	10	Edge	None	None	0.560
k127_8445177_2	1024	1689	1	103762_2	01	ATG	None	None	0.595
k127_8445332_1	3	173	-1	103763_1	10	ATG	None	None	0.491
k127_8445332_2	235	834	1	103763_2	00	ATG	None	None	0.595
k127_8445332_3	731	3055	-1	103763_3	01	Edge	None	None	0.591
k127_8445364_1	1	96	-1	103764_1	10	ATG	None	None	0.281
k127_8445364_2	100	666	-1	103764_2	00	ATG	AGGA/GGAG/GAGG	11-12bp	0.328
k127_8445364_3	647	1003	-1	103764_3	01	Edge	None	None	0.347
k127_8445403_1	2	262	1	103765_1	10	Edge	None	None	0.188
k127_8445403_2	1360	1767	1	103765_2	01	ATG	TAA	4bp	0.221
k127_8445456_1	1	219	1	103766_1	10	Edge	None	None	0.224
k127_8445456_2	430	1986	-1	103766_2	01	Edge	None	None	0.163
k127_8445495_1	49	1305	-1	103767_1	00	ATG	None	None	0.634
k127_8445495_2	1302	2570	-1	103767_2	00	ATG	None	None	0.620
k127_8445495_3	2570	3283	-1	103767_3	00	ATG	None	None	0.599
k127_8445495_4	3398	5320	-1	103767_4	00	ATG	None	None	0.620
k127_8445495_5	5356	5457	-1	103767_5	01	Edge	None	None	0.539
k127_8445562_1	2	901	-1	103768_1	10	ATG	None	None	0.556
k127_8445562_2	955	1791	-1	103768_2	00	ATG	None	None	0.601
k127_8445562_3	1788	3101	-1	103768_3	00	ATG	None	None	0.592
k127_8445562_4	3103	3534	-1	103768_4	00	ATG	None	None	0.567
k127_8445562_5	3524	4156	-1	103768_5	00	ATG	None	None	0.618
k127_8445562_6	4156	5121	-1	103768_6	00	ATG	None	None	0.609
k127_8445562_7	5126	5467	-1	103768_7	00	ATG	None	None	0.588
k127_8445562_8	5464	6420	-1	103768_8	00	ATG	None	None	0.568
k127_8445562_9	6506	6817	1	103768_9	00	ATG	None	None	0.500
k127_8445562_10	6818	8074	1	103768_10	00	ATG	None	None	0.614
k127_8445562_11	8090	8923	1	103768_11	00	ATG	None	None	0.610
k127_8445562_12	8920	9744	1	103768_12	00	ATG	None	None	0.592
k127_8445562_13	9789	10058	1	103768_13	00	ATG	None	None	0.537
k127_8445562_14	10058	10345	1	103768_14	00	ATG	None	None	0.569
k127_8445562_15	10606	12147	1	103768_15	00	ATG	None	None	0.596
k127_8445562_16	12148	14418	1	103768_16	00	ATG	None	None	0.587
k127_8445562_17	14386	16140	-1	103768_17	00	ATG	None	None	0.591
k127_8445562_18	16254	17033	-1	103768_18	01	Edge	None	None	0.601
k127_8445565_1	98	724	-1	103769_1	00	ATG	AGGA	5-10bp	0.526
k127_8445565_2	837	1148	1	103769_2	00	ATG	GGA/GAG/AGG	5-10bp	0.497
k127_8445565_3	1169	1408	1	103769_3	01	ATG	GGA/GAG/AGG	5-10bp	0.521
k127_8445648_1	96	1187	-1	103770_1	01	Edge	None	None	0.201
k127_8445738_1	2	112	1	103771_1	10	Edge	None	None	0.441
k127_8445738_2	295	1704	1	103771_2	01	ATG	GGAGG	5-10bp	0.417
k127_8446032_1	1	942	-1	103772_1	10	GTG	GGAG/GAGG	5-10bp	0.550
k127_8446032_2	954	1166	-1	103772_2	01	Edge	None	None	0.540
k127_8446151_1	109	270	-1	103773_1	00	ATG	GGA/GAG/AGG	5-10bp	0.432
k127_8446151_2	270	428	-1	103773_2	00	ATG	GGAGG	5-10bp	0.415
k127_8446151_3	428	685	-1	103773_3	00	ATG	GGAG/GAGG	5-10bp	0.422
k127_8446151_4	686	1000	-1	103773_4	00	ATG	AGGAGG	5-10bp	0.425
k127_8446151_5	1016	1201	-1	103773_5	00	ATG	AGGAG	5-10bp	0.333
k127_8446151_6	1216	1476	-1	103773_6	00	ATG	AGGAG	5-10bp	0.395
k127_8446151_7	1483	1719	-1	103773_7	00	ATG	AGGA	5-10bp	0.359
k127_8446164_1	2	139	1	103774_1	10	Edge	None	None	0.254
k127_8446164_2	254	904	1	103774_2	00	ATG	GGA/GAG/AGG	5-10bp	0.235
k127_8446164_3	1012	2643	1	103774_3	00	ATG	AGGA	5-10bp	0.239
k127_8446164_4	2833	2958	1	103774_4	01	ATG	GGAGG	5-10bp	0.365
k127_8446276_1	1	1737	1	103775_1	10	Edge	None	None	0.590
k127_8446346_1	1	513	1	103776_1	10	Edge	None	None	0.528
k127_8446346_2	581	1345	-1	103776_2	00	ATG	AGxAG	5-10bp	0.498
k127_8446346_3	1342	2010	-1	103776_3	01	Edge	None	None	0.495
k127_8446374_1	3	1991	1	103777_1	10	Edge	None	None	0.204
k127_8446437_1	183	671	1	103778_1	00	ATG	GGAGG	5-10bp	0.399
k127_8446526_1	3	515	1	103779_1	10	Edge	None	None	0.526
k127_8446526_2	519	1430	-1	103779_2	01	Edge	None	None	0.539
k127_8446542_1	2	721	-1	103780_1	10	ATG	GGA/GAG/AGG	5-10bp	0.274
k127_8446542_2	866	1327	1	103780_2	01	ATG	None	None	0.355
k127_8446643_1	136	348	1	103781_1	00	ATG	None	None	0.272
k127_8446643_2	502	1191	-1	103781_2	01	Edge	None	None	0.303
k127_8446737_1	128	859	1	103782_1	00	ATG	GGA/GAG/AGG	5-10bp	0.616
k127_8446737_2	850	2064	1	103782_2	01	ATG	AGGAG	5-10bp	0.659
k127_8446757_1	3	1118	-1	103783_1	11	Edge	None	None	0.204
k127_8446761_1	3	362	-1	103784_1	10	ATG	AGGAG	5-10bp	0.436
k127_8446761_2	412	1137	-1	103784_2	01	Edge	None	None	0.441
k127_8446801_1	3	674	1	103785_1	10	Edge	None	None	0.613
k127_8446801_2	856	1347	1	103785_2	01	ATG	AGxAG	5-10bp	0.549
k127_8447162_1	16	432	-1	103786_1	00	ATG	GGAGG	5-10bp	0.583
k127_8447162_2	429	1211	-1	103786_2	01	Edge	None	None	0.516
k127_8447179_1	2	184	-1	103787_1	10	ATG	GGAG/GAGG	5-10bp	0.508
k127_8447179_2	451	1422	1	103787_2	01	ATG	AGGAG	5-10bp	0.638
k127_8447408_1	3	1130	-1	103788_1	11	Edge	None	None	0.510
k127_8447415_1	1	183	-1	103789_1	10	ATG	GGAGG	5-10bp	0.421
k127_8447415_2	386	946	-1	103789_2	00	ATG	AGGAGG	5-10bp	0.339
k127_8447415_3	1149	1310	-1	103789_3	00	ATG	AGxAG	5-10bp	0.377
k127_8447415_4	1399	1575	-1	103789_4	01	Edge	None	None	0.395
k127_8447433_1	2	916	1	103790_1	10	Edge	None	None	0.518
k127_8447433_2	916	1815	1	103790_2	00	ATG	None	None	0.497
k127_8447433_3	1845	2738	-1	103790_3	01	Edge	None	None	0.478
k127_8447529_1	1	495	1	103791_1	10	Edge	None	None	0.238
k127_8447529_2	586	1167	1	103791_2	00	ATG	AGGAG	5-10bp	0.198
k127_8447529_3	1217	1663	1	103791_3	01	ATG	AGGA/GGAG/GAGG	11-12bp	0.251
k127_8447634_1	83	991	1	103792_1	00	ATG	None	None	0.228
k127_8447634_2	1249	1458	-1	103792_2	01	Edge	None	None	0.224
k127_8447761_1	50	202	-1	103793_1	00	ATG	AGGA	5-10bp	0.418
k127_8447761_2	406	1143	1	103793_2	01	ATG	GGAG/GAGG	5-10bp	0.317
k127_8447807_1	2	1627	1	103794_1	10	Edge	None	None	0.196
k127_8447807_2	1577	1714	-1	103794_2	01	Edge	None	None	0.109
k127_8447947_1	2	247	-1	103795_1	10	ATG	AAAAAA	11bp	0.309
k127_8447947_2	489	1499	1	103795_2	00	ATG	None	None	0.339
k127_8447947_3	1496	2299	1	103795_3	00	ATG	TAA	3bp	0.382
k127_8447960_1	212	1393	1	103796_1	00	ATG	AAAAAA	12bp	0.438
k127_8447960_2	1414	3456	1	103796_2	00	ATG	AAAAAA	12bp	0.413
k127_8447960_3	3612	5090	1	103796_3	00	GTG	AATAA	4bp	0.392
k127_8447960_4	5117	7141	1	103796_4	00	ATG	TATAA	11bp	0.356
k127_8447960_5	7161	7847	1	103796_5	01	ATG	TAA	9bp	0.394
k127_8447980_1	273	554	-1	103797_1	00	ATG	None	None	0.539
k127_8447980_2	558	827	-1	103797_2	00	ATG	AAA	13bp	0.541
k127_8448111_1	110	1060	1	103798_1	01	ATG	AGGA	5-10bp	0.485
k127_8448175_1	77	1006	1	103799_1	01	ATG	GGA/GAG/AGG	5-10bp	0.443
k127_8448194_1	3	1151	1	103800_1	11	Edge	None	None	0.469
k127_8448307_1	1	333	1	103801_1	10	Edge	None	None	0.492
k127_8448307_2	579	2030	1	103801_2	00	ATG	GGAGG	5-10bp	0.514
k127_8448307_3	2023	2595	1	103801_3	00	ATG	GGxGG	5-10bp	0.499
k127_8448307_4	2592	2840	1	103801_4	01	ATG	3Base/5BMM	13-15bp	0.486
k127_8448343_1	43	978	-1	103802_1	00	ATG	None	None	0.483
k127_8448575_1	1	996	1	103803_1	10	Edge	None	None	0.444
k127_8448575_2	917	1129	-1	103803_2	01	Edge	None	None	0.423
k127_8448637_1	264	533	-1	103804_1	00	ATG	TAAAAA	4bp	0.385
k127_8448637_2	628	1239	-1	103804_2	01	Edge	None	None	0.456
k127_8448640_1	108	995	1	103805_1	00	ATG	AGGAG/GGAGG	11-12bp	0.418
k127_8448717_1	22	774	1	103806_1	00	ATG	GGAG/GAGG	5-10bp	0.313
k127_8448717_2	777	1214	1	103806_2	00	ATG	GGAG/GAGG	5-10bp	0.358
k127_8448734_1	2	958	-1	103807_1	10	ATG	GGA/GAG/AGG	5-10bp	0.352
k127_8448734_2	984	1316	-1	103807_2	00	ATG	None	None	0.327
k127_8448734_3	1454	2176	1	103807_3	00	ATG	None	None	0.310
k127_8448734_4	2227	2829	-1	103807_4	01	Edge	None	None	0.368
k127_8448787_1	184	1041	-1	103808_1	00	ATG	None	None	0.434
k127_8448787_2	1071	1235	-1	103808_2	01	Edge	None	None	0.333
k127_8448817_1	1	186	-1	103809_1	10	ATG	GGAG/GAGG	5-10bp	0.720
k127_8448817_2	183	995	-1	103809_2	00	GTG	GGA/GAG/AGG	5-10bp	0.692
k127_8448817_3	1017	1517	-1	103809_3	00	ATG	None	None	0.701
k127_8448986_1	1	81	1	103810_1	10	Edge	None	None	0.136
k127_8448986_2	458	1303	1	103810_2	01	ATG	None	None	0.176
k127_8449005_1	3	1016	1	103811_1	10	Edge	None	None	0.357
k127_8449005_2	1250	1375	1	103811_2	01	ATG	AGGAG	5-10bp	0.357
k127_8449317_1	3	443	-1	103812_1	10	ATG	AGGAG	5-10bp	0.317
k127_8449317_2	588	1166	-1	103812_2	00	ATG	AGGAG	5-10bp	0.335
k127_8449466_1	3	512	1	103813_1	10	Edge	None	None	0.365
k127_8449466_2	509	946	1	103813_2	00	ATG	GGA/GAG/AGG	5-10bp	0.390
k127_8449466_3	943	1323	-1	103813_3	00	ATG	None	None	0.423
k127_8449466_4	1576	2526	1	103813_4	00	ATG	GGA/GAG/AGG	5-10bp	0.314
k127_8449466_5	2600	2827	1	103813_5	01	TTG	GGAG/GAGG	5-10bp	0.373
k127_8449629_1	96	1400	-1	103814_1	00	ATG	TAAA	11bp	0.497
k127_8449629_2	1592	2338	-1	103814_2	00	ATG	AATAA	10bp	0.535
k127_8449629_3	2651	3529	-1	103814_3	00	ATG	AAAAA	12bp	0.477
k127_8449629_4	3559	4191	-1	103814_4	00	ATG	AACAA	10bp	0.529
k127_8449820_1	2	91	-1	103815_1	10	ATG	AAAA	12bp	0.500
k127_8449820_2	533	898	1	103815_2	00	ATG	AAAAA	10bp	0.456
k127_8449820_3	910	999	1	103815_3	01	ATG	TAA	11bp	0.400
k127_8449843_1	3	1028	-1	103816_1	10	GTG	AAA	13bp	0.547
k127_8449932_1	2	703	-1	103817_1	10	ATG	None	None	0.558
k127_8449932_2	834	2882	1	103817_2	01	ATG	None	None	0.503
k127_8449950_1	3	1169	-1	103818_1	10	ATG	TAAAAA	15bp	0.408
k127_8449950_2	1340	2365	-1	103818_2	00	ATG	TAA	12bp	0.374
k127_8449950_3	2374	2931	-1	103818_3	00	ATG	None	None	0.396
k127_8449950_4	2928	4301	-1	103818_4	00	ATG	TAAAA	15bp	0.405
k127_8449950_5	4440	4874	-1	103818_5	00	ATG	None	None	0.372
k127_8449950_6	4967	5143	1	103818_6	01	GTG	TAAAAA	15bp	0.407
k127_8449959_1	2	106	1	103819_1	10	Edge	None	None	0.419
k127_8449959_2	207	1691	1	103819_2	01	ATG	GGA/GAG/AGG	5-10bp	0.234
k127_8450053_1	2	178	-1	103820_1	10	ATG	None	None	0.288
k127_8450053_2	196	414	-1	103820_2	00	ATG	None	None	0.297
k127_8450053_3	416	766	-1	103820_3	00	ATG	None	None	0.336
k127_8450053_4	866	1231	-1	103820_4	00	ATG	None	None	0.290
k127_8450053_5	1228	1524	-1	103820_5	00	ATG	None	None	0.377
k127_8450053_6	1643	2650	1	103820_6	01	ATG	GGA/GAG/AGG	11-12bp	0.385
k127_8450078_1	3	143	-1	103821_1	10	ATG	GGA/GAG/AGG	5-10bp	0.255
k127_8450078_2	423	584	-1	103821_2	00	ATG	AGxAGG/AGGxGG	5-10bp	0.272
k127_8450078_3	1044	1286	-1	103821_3	00	ATG	None	None	0.263
k127_8450078_4	1404	1649	-1	103821_4	00	TTG	None	None	0.268
k127_8450078_5	1842	2012	-1	103821_5	00	GTG	GGA/GAG/AGG	5-10bp	0.263
k127_8450078_6	2616	2837	-1	103821_6	00	TTG	None	None	0.270
k127_8450078_7	3444	3608	-1	103821_7	00	ATG	GGAG/GAGG	5-10bp	0.303
k127_8450078_8	3662	3793	-1	103821_8	00	ATG	AGGAG	5-10bp	0.288
k127_8450078_9	3940	4044	-1	103821_9	00	ATG	None	None	0.438
k127_8450078_10	4579	4710	-1	103821_10	01	Edge	None	None	0.303
k127_8450098_1	1	1050	1	103822_1	10	Edge	None	None	0.480
k127_8450107_1	2	295	1	103823_1	10	Edge	None	None	0.391
k127_8450107_2	323	787	1	103823_2	00	ATG	AGxAG	3-4bp	0.424
k127_8450107_3	807	1370	1	103823_3	00	ATG	GGAG/GAGG	5-10bp	0.376
k127_8450107_4	1413	1547	1	103823_4	01	ATG	AGGAG	5-10bp	0.422
k127_8450185_1	2	832	-1	103824_1	10	ATG	GGA/GAG/AGG	5-10bp	0.342
k127_8450185_2	836	1261	-1	103824_2	00	ATG	None	None	0.392
k127_8450415_1	3	242	-1	103825_1	10	ATG	AGGAGG	5-10bp	0.508
k127_8450415_2	402	1460	-1	103825_2	00	ATG	AGGAGG	5-10bp	0.534
k127_8450415_3	1586	2827	-1	103825_3	00	ATG	GGAG/GAGG	5-10bp	0.501
k127_8450415_4	3138	3683	1	103825_4	01	ATG	None	None	0.518
k127_8450553_1	318	758	1	103826_1	00	ATG	None	None	0.567
k127_8450553_2	786	1448	1	103826_2	01	ATG	AGGA	5-10bp	0.596
k127_8450618_1	2	1741	1	103827_1	11	Edge	None	None	0.414
k127_8450692_1	1	330	-1	103828_1	10	ATG	None	None	0.497
k127_8450692_2	644	1336	-1	103828_2	00	ATG	TAAA	9bp	0.558
k127_8450692_3	1641	1760	1	103828_3	01	ATG	TAAAAA	14bp	0.533
k127_8450732_1	1	984	1	103829_1	10	Edge	None	None	0.590
k127_8450732_2	1166	1861	1	103829_2	00	ATG	None	None	0.570
k127_8450732_3	1931	2128	1	103829_3	00	ATG	None	None	0.455
k127_8450792_1	3	1796	-1	103830_1	11	Edge	None	None	0.452
k127_8450958_1	2	115	-1	103831_1	10	ATG	GGAGG	5-10bp	0.263
k127_8450958_2	126	689	-1	103831_2	00	ATG	GGAGG	5-10bp	0.344
k127_8450958_3	705	1016	-1	103831_3	00	ATG	GGAGG	5-10bp	0.340
k127_8450958_4	1007	1414	-1	103831_4	00	ATG	AGGA	5-10bp	0.360
k127_8450958_5	1407	1712	-1	103831_5	00	ATG	GGxGG	5-10bp	0.333
k127_8450958_6	1666	2058	-1	103831_6	00	ATG	GGAGG	5-10bp	0.323
k127_8450958_7	2078	3247	-1	103831_7	00	ATG	GGAGG	5-10bp	0.331
k127_8451007_1	1	162	-1	103832_1	10	GTG	GGxGG	11-12bp	0.562
k127_8451007_2	350	1687	-1	103832_2	00	ATG	GGAG/GAGG	5-10bp	0.490
k127_8451007_3	1699	2508	-1	103832_3	00	ATG	AGGA	5-10bp	0.500
k127_8451007_4	2505	3551	-1	103832_4	00	ATG	GGAG/GAGG	5-10bp	0.494
k127_8451007_5	3631	4287	-1	103832_5	00	ATG	GGA/GAG/AGG	5-10bp	0.412
k127_8451007_6	4313	4798	-1	103832_6	00	ATG	AGGAG/GGAGG	11-12bp	0.397
k127_8451007_7	5192	5485	-1	103832_7	00	ATG	None	None	0.490
k127_8451007_8	5500	8193	-1	103832_8	01	Edge	None	None	0.526
k127_8451018_1	141	437	1	103833_1	00	ATG	GGA/GAG/AGG	5-10bp	0.239
k127_8451018_2	439	1791	-1	103833_2	00	ATG	AGGAG	5-10bp	0.222
k127_8451018_3	1800	2909	-1	103833_3	01	Edge	None	None	0.295
k127_8451073_1	45	1199	-1	103834_1	01	Edge	None	None	0.461
k127_8451221_1	223	1215	-1	103835_1	01	Edge	None	None	0.504
k127_8451237_1	1	702	-1	103836_1	10	GTG	GGAG/GAGG	5-10bp	0.402
k127_8451237_2	801	1175	-1	103836_2	01	Edge	None	None	0.413
k127_8451284_1	81	494	-1	103837_1	00	TTG	GGA/GAG/AGG	5-10bp	0.275
k127_8451284_2	747	986	1	103837_2	00	ATG	GGAGG	5-10bp	0.383
k127_8451284_3	1120	1932	1	103837_3	01	ATG	GGAG/GAGG	5-10bp	0.255
k127_8451357_1	2	916	-1	103838_1	10	ATG	None	None	0.381
k127_8451357_2	1058	1294	1	103838_2	01	ATG	None	None	0.338
k127_8451443_1	1	1071	1	103839_1	11	Edge	None	None	0.668
k127_8451605_1	2	637	1	103840_1	10	Edge	None	None	0.464
k127_8451605_2	673	1053	-1	103840_2	01	Edge	None	None	0.428
k127_8451628_1	3	269	1	103841_1	10	Edge	None	None	0.386
k127_8451628_2	443	1135	1	103841_2	01	ATG	AGGA	5-10bp	0.304
k127_8451657_1	1	63	-1	103842_1	10	ATG	AGGAG	5-10bp	0.317
k127_8451657_2	116	688	-1	103842_2	00	ATG	AGGAG	5-10bp	0.325
k127_8451657_3	733	1266	-1	103842_3	01	Edge	None	None	0.354
k127_8451690_1	3	182	-1	103843_1	10	ATG	AGGAG	5-10bp	0.289
k127_8451690_2	219	638	-1	103843_2	00	ATG	AGGAG	5-10bp	0.300
k127_8451690_3	651	1046	-1	103843_3	01	Edge	None	None	0.278
k127_8451713_1	1	768	-1	103844_1	10	ATG	AGGAG	5-10bp	0.474
k127_8451713_2	907	1527	-1	103844_2	01	Edge	None	None	0.444
k127_8451772_1	2	139	1	103845_1	10	Edge	None	None	0.435
k127_8451772_2	126	1034	-1	103845_2	01	Edge	None	None	0.411
k127_8451891_1	236	523	-1	103846_1	00	ATG	AATAA	13bp	0.326
k127_8451891_2	1098	1199	-1	103846_2	01	Edge	None	None	0.196
k127_8451916_1	1	690	1	103847_1	10	Edge	None	None	0.361
k127_8452063_1	139	1293	1	103848_1	00	ATG	None	None	0.549
k127_8452063_2	1415	1669	1	103848_2	01	ATG	None	None	0.635
k127_8452294_1	2	1153	-1	103849_1	11	Edge	None	None	0.297
k127_8452559_1	239	2551	-1	103850_1	00	ATG	None	None	0.546
k127_8452559_2	2659	3105	1	103850_2	01	ATG	None	None	0.564
k127_8452732_1	3	1268	-1	103851_1	11	Edge	None	None	0.213
k127_8452736_1	3	101	1	103852_1	10	Edge	None	None	0.162
k127_8452736_2	307	1266	1	103852_2	01	ATG	AAAA	4bp	0.144
k127_8452797_1	3	443	-1	103853_1	10	ATG	None	None	0.465
k127_8452797_2	418	813	-1	103853_2	00	ATG	GGAGG	5-10bp	0.427
k127_8452797_3	1111	1302	1	103853_3	00	ATG	GGAGG	5-10bp	0.448
k127_8452797_4	1448	1882	1	103853_4	00	ATG	GGAG/GAGG	5-10bp	0.379
k127_8452797_5	1902	2480	1	103853_5	00	ATG	None	None	0.401
k127_8452797_6	2497	2739	1	103853_6	01	ATG	None	None	0.498
k127_8452854_1	1	297	-1	103854_1	10	ATG	GGAG/GAGG	5-10bp	0.300
k127_8452854_2	302	649	-1	103854_2	00	ATG	GGAG/GAGG	5-10bp	0.342
k127_8452854_3	710	880	-1	103854_3	00	ATG	GGAGG	5-10bp	0.275
k127_8452854_4	977	1456	1	103854_4	01	ATG	GGAGG	5-10bp	0.298
k127_8452978_1	3	1139	1	103855_1	11	Edge	None	None	0.493
k127_8453066_1	3	842	1	103856_1	10	Edge	None	None	0.586
k127_8453066_2	839	1105	1	103856_2	01	ATG	None	None	0.573
k127_8453134_1	132	1127	-1	103857_1	01	Edge	None	None	0.209
k127_8453142_1	3	1187	1	103858_1	10	Edge	None	None	0.359
k127_8453142_2	1180	1872	1	103858_2	01	ATG	AAAA	12bp	0.330
k127_8453294_1	2	133	1	103859_1	10	Edge	None	None	0.432
k127_8453294_2	194	793	1	103859_2	00	ATG	GGA/GAG/AGG	5-10bp	0.475
k127_8453294_3	852	1145	1	103859_3	01	ATG	AGGAG	5-10bp	0.347
k127_8453304_1	3	89	1	103860_1	10	Edge	None	None	0.506
k127_8453304_2	205	801	-1	103860_2	00	ATG	TAA	15bp	0.452
k127_8453304_3	894	1007	-1	103860_3	00	ATG	TAAAAA	10bp	0.307
k127_8453304_4	1205	2263	1	103860_4	01	ATG	TAAAAA	7bp	0.483
k127_8453323_1	1	1443	1	103861_1	11	Edge	None	None	0.529
k127_8453382_1	2	721	-1	103862_1	10	TTG	AGGAG	5-10bp	0.510
k127_8453382_2	770	1114	-1	103862_2	01	Edge	None	None	0.499
k127_8453412_1	309	863	1	103863_1	00	ATG	TAAA	7bp	0.274
k127_8453412_2	860	1093	1	103863_2	01	TTG	AAAAAA	5bp	0.209
k127_8453473_1	87	560	-1	103864_1	00	ATG	AGGAG	5-10bp	0.485
k127_8453473_2	666	1091	-1	103864_2	00	ATG	AGGAG	5-10bp	0.477
k127_8453473_3	1160	1501	-1	103864_3	00	ATG	AGGAG	5-10bp	0.494
k127_8453473_4	1520	2479	-1	103864_4	00	ATG	AGGAGG	5-10bp	0.468
k127_8453473_5	2605	3111	-1	103864_5	01	Edge	None	None	0.471
k127_8453520_1	3	536	-1	103865_1	10	ATG	GGAG/GAGG	5-10bp	0.618
k127_8453520_2	586	2001	-1	103865_2	01	Edge	None	None	0.670
k127_8453667_1	458	826	-1	103866_1	00	ATG	None	None	0.404
k127_8453693_1	2	598	1	103867_1	10	Edge	None	None	0.449
k127_8453693_2	630	1235	1	103867_2	01	ATG	GGAG/GAGG	5-10bp	0.535
k127_8453700_1	3	800	1	103868_1	10	Edge	None	None	0.505
k127_8453700_2	797	1039	1	103868_2	01	ATG	GGAGG	5-10bp	0.535
k127_8453709_1	3	1448	-1	103869_1	10	ATG	None	None	0.222
k127_8453781_1	1	93	1	103870_1	10	Edge	None	None	0.516
k127_8453781_2	108	362	1	103870_2	00	ATG	GGA/GAG/AGG	5-10bp	0.349
k127_8453781_3	593	1180	1	103870_3	01	ATG	GGAG/GAGG	5-10bp	0.376
k127_8454004_1	180	467	1	103871_1	00	ATG	AATAA	9bp	0.441
k127_8454004_2	494	1060	-1	103871_2	00	ATG	TAAA	14bp	0.390
k127_8454004_3	1053	1271	-1	103871_3	00	ATG	AAAAA	12bp	0.374
k127_8454004_4	1373	1615	-1	103871_4	00	ATG	AATAA	15bp	0.391
k127_8454004_5	1631	1999	-1	103871_5	01	Edge	None	None	0.374
k127_8454059_1	3	527	1	103872_1	10	Edge	None	None	0.520
k127_8454059_2	574	1665	1	103872_2	00	ATG	None	None	0.610
k127_8454398_1	1	1368	1	103873_1	11	Edge	None	None	0.225
k127_8454474_1	2	2581	-1	103874_1	11	Edge	None	None	0.640
k127_8454518_1	1	2454	1	103875_1	10	Edge	None	None	0.369
k127_8454518_2	2454	2699	1	103875_2	01	ATG	TAAA	15bp	0.350
k127_8454578_1	1	1017	1	103876_1	11	Edge	None	None	0.453
k127_8454774_1	2	244	1	103877_1	10	Edge	None	None	0.420
k127_8454774_2	217	1224	1	103877_2	01	GTG	None	None	0.412
k127_8454794_1	3	245	-1	103878_1	10	ATG	TAA	3bp	0.601
k127_8454794_2	274	1071	-1	103878_2	01	Edge	None	None	0.284
k127_8454886_1	2	1045	-1	103879_1	10	ATG	None	None	0.409
k127_8454886_2	1048	1803	-1	103879_2	00	ATG	None	None	0.425
k127_8454886_3	1803	2033	-1	103879_3	00	ATG	None	None	0.368
k127_8454886_4	2046	3065	-1	103879_4	00	ATG	None	None	0.340
k127_8454886_5	3037	3156	-1	103879_5	00	ATG	4Base/6BMM	13-15bp	0.400
k127_8454886_6	3153	4610	-1	103879_6	00	ATG	None	None	0.340
k127_8454886_7	4649	4918	-1	103879_7	01	Edge	None	None	0.404
k127_8455062_1	2	634	-1	103880_1	10	ATG	None	None	0.384
k127_8455062_2	624	1220	-1	103880_2	00	ATG	None	None	0.412
k127_8455062_3	1192	1527	-1	103880_3	01	Edge	None	None	0.354
k127_8455168_1	3	512	1	103881_1	10	Edge	None	None	0.582
k127_8455168_2	598	1368	1	103881_2	01	ATG	None	None	0.580
k127_8455184_1	2	1366	1	103882_1	10	Edge	None	None	0.201
k127_8455226_1	1	354	1	103883_1	10	Edge	None	None	0.367
k127_8455226_2	470	1318	1	103883_2	01	ATG	AGGA	5-10bp	0.297
k127_8455228_1	3	1385	1	103884_1	10	Edge	None	None	0.368
k127_8455228_2	1388	1684	1	103884_2	00	ATG	AGGAG	5-10bp	0.377
k127_8455228_3	1684	1974	1	103884_3	00	ATG	AGGAGG	5-10bp	0.296
k127_8455228_4	1958	2164	1	103884_4	00	ATG	AGGAG	5-10bp	0.362
k127_8455228_5	2137	2652	1	103884_5	01	ATG	GGAGG	5-10bp	0.384
k127_8455328_1	3	314	-1	103885_1	10	ATG	GGA/GAG/AGG	5-10bp	0.391
k127_8455328_2	307	1332	-1	103885_2	00	ATG	GGA/GAG/AGG	5-10bp	0.366
k127_8455328_3	1403	1699	-1	103885_3	01	Edge	None	None	0.364
k127_8455398_1	2	682	1	103886_1	10	Edge	None	None	0.289
k127_8455398_2	741	1373	1	103886_2	01	ATG	None	None	0.218
k127_8455437_1	2	1057	1	103887_1	10	Edge	None	None	0.359
k127_8455437_2	1035	1787	1	103887_2	00	TTG	GGA/GAG/AGG	5-10bp	0.368
k127_8455437_3	1750	2451	1	103887_3	01	ATG	GGAGG	5-10bp	0.335
k127_8455674_1	3	347	1	103888_1	10	Edge	None	None	0.310
k127_8455674_2	349	654	1	103888_2	00	ATG	GGAGG	5-10bp	0.356
k127_8455844_1	1	1272	1	103889_1	10	Edge	None	None	0.528
k127_8455844_2	1269	1517	1	103889_2	00	ATG	GGAG/GAGG	5-10bp	0.578
k127_8455844_3	1587	2042	1	103889_3	01	ATG	GGAG/GAGG	5-10bp	0.579
k127_8455880_1	3	110	-1	103890_1	10	ATG	None	None	0.556
k127_8455880_2	210	1412	-1	103890_2	00	ATG	None	None	0.537
k127_8455880_3	1443	1679	1	103890_3	01	ATG	GGA/GAG/AGG	11-12bp	0.464
k127_8455905_1	3	785	1	103891_1	10	Edge	None	None	0.365
k127_8455905_2	792	1424	1	103891_2	01	ATG	AGxAGG/AGGxGG	5-10bp	0.387
k127_8456081_1	579	797	1	103892_1	00	ATG	None	None	0.137
k127_8456386_1	73	1122	1	103893_1	01	ATG	GGAG/GAGG	5-10bp	0.280
k127_8456393_1	2	1057	1	103894_1	10	Edge	None	None	0.466
k127_8456397_1	1	1440	1	103895_1	11	Edge	None	None	0.233
k127_8456432_1	54	1151	-1	103896_1	01	Edge	None	None	0.202
k127_8456488_1	122	2722	1	103897_1	00	ATG	None	None	0.189
k127_8456524_1	1	1218	-1	103898_1	11	Edge	None	None	0.496
k127_8456689_1	3	269	1	103899_1	10	Edge	None	None	0.397
k127_8456689_2	303	899	1	103899_2	00	ATG	GGA/GAG/AGG	5-10bp	0.317
k127_8456689_3	869	2494	1	103899_3	01	ATG	GGA/GAG/AGG	5-10bp	0.335
k127_8456703_1	3	719	-1	103900_1	10	ATG	None	None	0.492
k127_8456703_2	743	1696	-1	103900_2	00	ATG	AAGAA	5bp	0.484
k127_8456703_3	1798	1938	-1	103900_3	01	Edge	None	None	0.482
k127_8456739_1	2	1456	1	103901_1	10	Edge	None	None	0.399
k127_8456739_2	1597	2499	1	103901_2	01	TTG	AAAA	11bp	0.419
k127_8456819_1	2	559	1	103902_1	10	Edge	None	None	0.208
k127_8456819_2	623	1090	1	103902_2	01	ATG	None	None	0.179
k127_8456822_1	239	1936	1	103903_1	00	ATG	None	None	0.222
k127_8456822_2	1947	2228	1	103903_2	00	ATG	None	None	0.241
k127_8456822_3	2225	4351	1	103903_3	00	ATG	None	None	0.209
k127_8457148_1	2	883	-1	103904_1	10	ATG	TAAA	14bp	0.468
k127_8457148_2	1108	1434	1	103904_2	01	ATG	TAAAAA	10bp	0.462
k127_8457270_1	82	231	-1	103905_1	00	ATG	None	None	0.307
k127_8457270_2	306	749	-1	103905_2	00	TTG	None	None	0.273
k127_8457270_3	891	1118	-1	103905_3	00	ATG	None	None	0.298
k127_8457270_4	1204	1314	1	103905_4	00	ATG	GGA/GAG/AGG	5-10bp	0.189
k127_8457270_5	1926	3458	1	103905_5	00	ATG	GGAG/GAGG	5-10bp	0.320
k127_8457270_6	3504	3851	-1	103905_6	01	Edge	None	None	0.391
k127_8457319_1	1	1221	-1	103906_1	11	Edge	None	None	0.406
k127_8457321_1	188	487	-1	103907_1	00	ATG	AGGAG	5-10bp	0.287
k127_8457321_2	477	1058	-1	103907_2	01	Edge	None	None	0.239
k127_8457344_1	253	1224	-1	103908_1	01	Edge	None	None	0.556
k127_8457408_1	393	1562	1	103909_1	01	ATG	None	None	0.368
k127_8457410_1	2	628	1	103910_1	10	Edge	None	None	0.616
k127_8457410_2	628	1221	1	103910_2	00	ATG	GGAG/GAGG	5-10bp	0.525
k127_8457410_3	1218	1856	1	103910_3	01	ATG	GGAGG	5-10bp	0.460
k127_8457411_1	1	1503	-1	103911_1	11	Edge	None	None	0.457
k127_8457521_1	1	192	1	103912_1	10	Edge	None	None	0.312
k127_8457521_2	192	779	1	103912_2	00	ATG	GGA/GAG/AGG	5-10bp	0.364
k127_8457521_3	803	1720	1	103912_3	00	ATG	None	None	0.364
k127_8457521_4	1733	2470	1	103912_4	00	ATG	None	None	0.312
k127_8457521_5	2496	4307	1	103912_5	00	ATG	None	None	0.393
k127_8457521_6	4309	5391	1	103912_6	00	ATG	None	None	0.323
k127_8457521_7	5388	6401	-1	103912_7	00	ATG	GGA/GAG/AGG	5-10bp	0.349
k127_8457541_1	1	870	1	103913_1	10	Edge	None	None	0.656
k127_8457541_2	875	1321	1	103913_2	00	ATG	AGGAG	5-10bp	0.622
k127_8457541_3	1323	1754	1	103913_3	01	GTG	AGGA/GGAG/GAGG	11-12bp	0.641
k127_8457556_1	1	96	-1	103914_1	10	ATG	GGAGG	5-10bp	0.396
k127_8457556_2	93	674	-1	103914_2	00	ATG	None	None	0.466
k127_8457556_3	988	1263	1	103914_3	01	ATG	None	None	0.464
k127_8457558_1	1	1161	1	103915_1	10	Edge	None	None	0.484
k127_8457558_2	1322	1507	1	103915_2	00	ATG	GGA/GAG/AGG	5-10bp	0.430
k127_8457558_3	1542	1781	1	103915_3	01	TTG	GGAG/GAGG	5-10bp	0.404
k127_8457563_1	1	1200	-1	103916_1	10	ATG	None	None	0.321
k127_8457563_2	1283	1405	1	103916_2	00	ATG	None	None	0.285
k127_8457607_1	86	1060	1	103917_1	00	ATG	AGGAG	5-10bp	0.318
k127_8457607_2	1111	1269	1	103917_2	01	ATG	AGGAG	5-10bp	0.333
k127_8457990_1	3	806	1	103918_1	10	Edge	None	None	0.545
k127_8457990_2	817	1569	1	103918_2	01	GTG	AGGAG	5-10bp	0.511
k127_8457997_1	2	334	1	103919_1	10	Edge	None	None	0.390
k127_8457997_2	324	779	1	103919_2	00	ATG	GGAGG	5-10bp	0.417
k127_8458151_1	1	1005	-1	103920_1	10	ATG	AAAAA	5bp	0.410
k127_8458151_2	980	1156	-1	103920_2	01	Edge	None	None	0.288
k127_8458161_1	1	849	1	103921_1	10	Edge	None	None	0.431
k127_8458161_2	871	1296	1	103921_2	01	ATG	AGGA/GGAG/GAGG	11-12bp	0.390
k127_8458188_1	1	453	1	103922_1	10	Edge	None	None	0.468
k127_8458188_2	564	1274	1	103922_2	01	ATG	None	None	0.415
k127_8458316_1	3	848	-1	103923_1	10	ATG	GGAG/GAGG	5-10bp	0.326
k127_8458316_2	871	1518	-1	103923_2	01	Edge	None	None	0.407
k127_8458450_1	192	1253	1	103924_1	01	ATG	GGAG/GAGG	5-10bp	0.564
k127_8458467_1	3	356	-1	103925_1	10	ATG	AGGAGG	5-10bp	0.486
k127_8458467_2	427	1221	-1	103925_2	00	ATG	AGGAG	5-10bp	0.486
k127_8458467_3	1312	2508	-1	103925_3	00	ATG	GGAGG	5-10bp	0.512
k127_8458510_1	3	857	-1	103926_1	10	ATG	TAA	9bp	0.435
k127_8458510_2	867	1499	-1	103926_2	00	ATG	TAAA	12bp	0.453
k127_8458510_3	1613	2068	-1	103926_3	01	Edge	None	None	0.485
k127_8458621_1	2	217	-1	103927_1	00	GTG	GGA/GAG/AGG	5-10bp	0.625
k127_8458621_2	169	1089	-1	103927_2	01	Edge	None	None	0.657
k127_8458624_1	229	1053	1	103928_1	00	ATG	None	None	0.503
k127_8458624_2	1071	1160	1	103928_2	01	ATG	TAAA	6bp	0.489
k127_8458758_1	3	662	-1	103929_1	10	ATG	GGA/GAG/AGG	11-12bp	0.535
k127_8458758_2	776	931	-1	103929_2	00	GTG	GGA/GAG/AGG	5-10bp	0.551
k127_8458758_3	971	1210	-1	103929_3	00	TTG	GGA/GAG/AGG	5-10bp	0.546
k127_8458758_4	1289	1543	-1	103929_4	00	ATG	GGA/GAG/AGG	5-10bp	0.514
k127_8458758_5	1745	1879	-1	103929_5	00	ATG	GGA/GAG/AGG	11-12bp	0.489
k127_8458758_6	2126	2302	-1	103929_6	00	ATG	AGxAGG/AGGxGG	5-10bp	0.503
k127_8458758_7	2591	2716	-1	103929_7	00	ATG	GGxGG	5-10bp	0.476
k127_8458758_8	2915	3520	-1	103929_8	00	ATG	AGGA/GGAG/GAGG	11-12bp	0.512
k127_8458758_9	3635	4153	-1	103929_9	00	ATG	GGA/GAG/AGG	5-10bp	0.522
k127_8458758_10	4385	4516	1	103929_10	00	ATG	AGGA/GGAG/GAGG	11-12bp	0.523
k127_8458758_11	4526	5065	1	103929_11	00	TTG	None	None	0.472
k127_8458758_12	5099	6037	1	103929_12	00	ATG	GGA/GAG/AGG	5-10bp	0.521
k127_8458758_13	6050	6445	1	103929_13	00	ATG	GGAG/GAGG	5-10bp	0.470
k127_8458758_14	6476	6985	1	103929_14	01	TTG	None	None	0.441
k127_8459047_1	2	817	1	103930_1	10	Edge	None	None	0.362
k127_8459047_2	834	1262	1	103930_2	01	ATG	GGxGG	5-10bp	0.441
k127_8459146_1	2	1612	1	103931_1	10	Edge	None	None	0.421
k127_8459146_2	1633	1857	1	103931_2	00	ATG	TAAA	15bp	0.427
k127_8459146_3	2062	3420	1	103931_3	01	ATG	AACAA	7bp	0.468
k127_8459241_1	2	313	-1	103932_1	10	ATG	AGGA	5-10bp	0.545
k127_8459241_2	352	1332	-1	103932_2	00	ATG	GGAGG	5-10bp	0.535
k127_8459241_3	1580	1933	1	103932_3	01	ATG	AGGAG	5-10bp	0.494
k127_8459323_1	3	494	-1	103933_1	10	ATG	None	None	0.573
k127_8459323_2	498	1034	-1	103933_2	01	Edge	None	None	0.607
k127_8459417_1	3	1211	1	103934_1	10	Edge	None	None	0.524
k127_8459417_2	1223	2191	1	103934_2	01	ATG	None	None	0.486
k127_8459431_1	1	2832	1	103935_1	10	Edge	None	None	0.660
k127_8459431_2	2940	3923	1	103935_2	00	ATG	None	None	0.558
k127_8459431_3	4023	6032	-1	103935_3	00	ATG	AGGAG	5-10bp	0.596
k127_8459431_4	6104	6319	-1	103935_4	01	Edge	None	None	0.653
k127_8459616_1	16	1098	-1	103936_1	00	ATG	TAAA	8bp	0.282
k127_8459616_2	1088	1282	-1	103936_2	01	Edge	None	None	0.236
k127_8459978_1	229	1056	1	103937_1	00	ATG	AATAA	9bp	0.186
k127_8459978_2	1383	1949	1	103937_2	01	TTG	AATAA	10bp	0.178
k127_8459980_1	2	1204	1	103938_1	11	Edge	None	None	0.548
k127_8460054_1	1	1464	-1	103939_1	10	ATG	None	None	0.362
k127_8460054_2	1464	1898	-1	103939_2	00	ATG	None	None	0.333
k127_8460054_3	1955	2347	-1	103939_3	00	ATG	AGxAGG/AGGxGG	3-4bp	0.384
k127_8460054_4	2372	2641	-1	103939_4	01	Edge	None	None	0.393
k127_8460112_1	294	1535	-1	103940_1	00	ATG	None	None	0.518
k127_8460112_2	1544	2665	-1	103940_2	01	Edge	None	None	0.519
k127_8460425_1	51	671	-1	103941_1	00	ATG	GGA/GAG/AGG	5-10bp	0.254
k127_8460425_2	750	1442	-1	103941_2	00	ATG	GGA/GAG/AGG	5-10bp	0.237
k127_8460425_3	1553	1717	-1	103941_3	00	ATG	GGA/GAG/AGG	5-10bp	0.200
k127_8460425_4	1759	2841	-1	103941_4	00	ATG	GGAG/GAGG	5-10bp	0.225
k127_8460425_5	2906	3850	-1	103941_5	01	Edge	None	None	0.251
k127_8460590_1	1	138	-1	103942_1	10	GTG	AGGAG	5-10bp	0.319
k127_8460590_2	384	977	-1	103942_2	00	ATG	AGGAG	5-10bp	0.249
k127_8460590_3	1291	1689	1	103942_3	00	ATG	GGAG/GAGG	5-10bp	0.201
k127_8460594_1	3	1211	1	103943_1	10	Edge	None	None	0.582
k127_8460594_2	1225	1560	1	103943_2	01	ATG	AGGAG	5-10bp	0.536
k127_8460630_1	152	748	-1	103944_1	00	ATG	GGAG/GAGG	5-10bp	0.544
k127_8460630_2	892	2049	1	103944_2	00	ATG	None	None	0.504
k127_8460630_3	2054	4024	-1	103944_3	01	Edge	None	None	0.547
k127_8460634_1	3	2165	1	103945_1	10	Edge	None	None	0.265
k127_8460634_2	2201	3349	1	103945_2	00	ATG	AGGAG	5-10bp	0.303
k127_8460634_3	3379	4281	1	103945_3	00	ATG	GGAG/GAGG	5-10bp	0.312
k127_8460634_4	4291	4755	1	103945_4	00	ATG	AGGAG	5-10bp	0.224
k127_8460634_5	4796	4885	-1	103945_5	00	ATG	GGAG/GAGG	5-10bp	0.333
k127_8460634_6	5262	5324	1	103945_6	01	ATG	AGGAG	5-10bp	0.413
k127_8460695_1	2	991	-1	103946_1	10	ATG	None	None	0.603
k127_8460794_1	3	572	-1	103947_1	10	ATG	None	None	0.658
k127_8460794_2	569	967	-1	103947_2	00	ATG	GGGGG	7bp	0.627
k127_8460794_3	960	1205	-1	103947_3	01	Edge	None	None	0.683
k127_8460851_1	2	2263	1	103948_1	10	Edge	None	None	0.180
k127_8460959_1	3	611	1	103949_1	10	Edge	None	None	0.245
k127_8460959_2	643	1038	1	103949_2	01	ATG	AGGAG	5-10bp	0.245
k127_8461094_1	3	1178	-1	103950_1	10	ATG	None	None	0.551
k127_8461094_2	1240	1803	-1	103950_2	01	Edge	None	None	0.557
k127_8461266_1	2	610	1	103951_1	10	Edge	None	None	0.353
k127_8461266_2	613	1692	1	103951_2	00	ATG	None	None	0.383
k127_8461266_3	1700	1912	1	103951_3	01	ATG	None	None	0.418
k127_8461396_1	2	934	1	103952_1	10	Edge	None	None	0.555
k127_8461396_2	1064	1561	1	103952_2	00	ATG	GGA/GAG/AGG	5-10bp	0.548
k127_8461396_3	1558	1767	1	103952_3	00	GTG	AGGAGG	3-4bp	0.567
k127_8461396_4	1764	2222	1	103952_4	00	ATG	AGGAG/GGAGG	11-12bp	0.588
k127_8461396_5	2418	2693	-1	103952_5	00	ATG	GGAGG	5-10bp	0.500
k127_8461396_6	2887	3285	-1	103952_6	01	Edge	None	None	0.439
k127_8461473_1	2	151	1	103953_1	10	Edge	None	None	0.487
k127_8461473_2	152	1822	1	103953_2	01	ATG	None	None	0.460
k127_8461484_1	1	687	1	103954_1	10	Edge	None	None	0.277
k127_8461484_2	680	1861	1	103954_2	00	ATG	GGAGG	5-10bp	0.236
k127_8461484_3	1937	2161	1	103954_3	01	ATG	GGAGG	5-10bp	0.227
k127_8461537_1	1	1194	-1	103955_1	10	ATG	None	None	0.185
k127_8461580_1	3	461	-1	103956_1	10	ATG	GGAG/GAGG	5-10bp	0.516
k127_8461580_2	454	1125	-1	103956_2	01	Edge	None	None	0.507
k127_8461604_1	3	683	1	103957_1	10	Edge	None	None	0.270
k127_8461604_2	1154	2416	1	103957_2	00	GTG	GGA/GAG/AGG	5-10bp	0.305
k127_8461604_3	2409	3146	1	103957_3	01	ATG	GGAG/GAGG	5-10bp	0.229
k127_8461830_1	605	1150	-1	103958_1	01	Edge	None	None	0.537
k127_8461880_1	3	194	1	103959_1	10	Edge	None	None	0.229
k127_8461880_2	273	1637	1	103959_2	01	ATG	None	None	0.237
k127_8461973_1	2	142	1	103960_1	10	Edge	None	None	0.596
k127_8461973_2	200	1765	1	103960_2	00	ATG	None	None	0.494
k127_8461973_3	1823	2386	1	103960_3	00	ATG	None	None	0.543
k127_8461973_4	2438	3145	1	103960_4	00	ATG	None	None	0.534
k127_8461973_5	3196	4077	1	103960_5	01	ATG	None	None	0.552
k127_8462224_1	2	1768	1	103961_1	10	Edge	None	None	0.282
k127_8462224_2	1867	4821	1	103961_2	00	ATG	None	None	0.328
k127_8462224_3	4878	6308	-1	103961_3	00	ATG	None	None	0.271
k127_8462224_4	6497	7090	1	103961_4	01	ATG	None	None	0.345
k127_8462313_1	170	391	1	103962_1	00	ATG	AGGA	5-10bp	0.500
k127_8462313_2	444	1280	1	103962_2	01	ATG	GGAG/GAGG	5-10bp	0.575
k127_8462324_1	1	888	1	103963_1	10	Edge	None	None	0.587
k127_8462324_2	947	1006	1	103963_2	01	ATG	None	None	0.533
k127_8462327_1	3	2621	1	103964_1	10	Edge	None	None	0.293
k127_8462327_2	2623	3456	1	103964_2	01	ATG	None	None	0.313
k127_8462484_1	45	1565	-1	103965_1	00	ATG	AGGAG	5-10bp	0.297
k127_8462484_2	1698	2006	-1	103965_2	00	ATG	GGAG/GAGG	5-10bp	0.301
k127_8462484_3	2006	2287	-1	103965_3	01	Edge	None	None	0.316
k127_8462585_1	3	395	-1	103966_1	10	GTG	None	None	0.461
k127_8462585_2	504	1373	1	103966_2	00	ATG	GGA/GAG/AGG	5-10bp	0.446
k127_8462585_3	1385	2656	1	103966_3	00	GTG	AGxAG	5-10bp	0.412
k127_8462585_4	2653	2802	1	103966_4	01	ATG	AGGAG	5-10bp	0.273
k127_8462626_1	3	860	1	103967_1	10	Edge	None	None	0.262
k127_8462626_2	876	1706	1	103967_2	01	ATG	AGGAGG	3-4bp	0.280
k127_8462775_1	3	1133	-1	103968_1	11	Edge	None	None	0.432
k127_8462850_1	2	448	1	103969_1	10	Edge	None	None	0.360
k127_8462850_2	462	1478	1	103969_2	01	ATG	AGGAG	5-10bp	0.362
k127_8462866_1	173	613	1	103970_1	00	ATG	None	None	0.247
k127_8462866_2	766	894	1	103970_2	00	ATG	None	None	0.202
k127_8462993_1	1	276	1	103971_1	10	Edge	None	None	0.304
k127_8462993_2	306	1034	-1	103971_2	00	ATG	AGGAG	5-10bp	0.342
k127_8462993_3	1230	1490	-1	103971_3	00	ATG	AGGAG	5-10bp	0.356
k127_8462993_4	1490	1810	-1	103971_4	01	Edge	None	None	0.346
k127_8463021_1	3	527	-1	103972_1	10	ATG	None	None	0.568
k127_8463021_2	636	1172	-1	103972_2	01	Edge	None	None	0.534
k127_8463300_1	3	1559	1	103973_1	10	Edge	None	None	0.561
k127_8463300_2	1707	1988	1	103973_2	01	ATG	None	None	0.511
k127_8463351_1	3	152	1	103974_1	10	Edge	None	None	0.433
k127_8463351_2	377	1456	1	103974_2	00	ATG	GGAG/GAGG	5-10bp	0.364
k127_8463351_3	1769	2185	1	103974_3	01	ATG	AGGAGG	5-10bp	0.415
k127_8463451_1	2	571	-1	103975_1	10	ATG	GGA/GAG/AGG	5-10bp	0.347
k127_8463451_2	662	1012	-1	103975_2	01	Edge	None	None	0.333
k127_8463502_1	3	542	-1	103976_1	10	ATG	ATA	9bp	0.481
k127_8463527_1	1	384	1	103977_1	10	Edge	None	None	0.622
k127_8463527_2	537	641	1	103977_2	00	ATG	AGGAG	5-10bp	0.600
k127_8463527_3	653	1207	-1	103977_3	01	Edge	None	None	0.625
k127_8463645_1	54	200	1	103978_1	00	ATG	TAA	15bp	0.197
k127_8463645_2	433	1218	1	103978_2	01	ATG	AAAAA	12bp	0.215
k127_8463830_1	95	1294	1	103979_1	00	ATG	TAA	15bp	0.491
k127_8463830_2	1307	2041	1	103979_2	00	ATG	TAAA	11bp	0.473
k127_8463830_3	2186	2608	1	103979_3	00	ATG	TAAA	13bp	0.560
k127_8463830_4	2811	3179	1	103979_4	00	ATG	TAA	9bp	0.550
k127_8464096_1	1	801	1	103980_1	10	Edge	None	None	0.498
k127_8464096_2	868	1749	-1	103980_2	00	ATG	None	None	0.503
k127_8464096_3	1821	2327	-1	103980_3	01	Edge	None	None	0.464
k127_8464184_1	1	516	1	103981_1	10	Edge	None	None	0.554
k127_8464184_2	546	1355	1	103981_2	00	ATG	None	None	0.590
k127_8464184_3	1368	1442	1	103981_3	01	ATG	None	None	0.533
k127_8464363_1	3	545	1	103982_1	10	Edge	None	None	0.422
k127_8464502_1	335	841	1	103983_1	00	ATG	GGA/GAG/AGG	5-10bp	0.320
k127_8464502_2	920	1165	1	103983_2	01	ATG	AGGA/GGAG/GAGG	11-12bp	0.313
k127_8464614_1	2	1588	-1	103984_1	10	ATG	GGAG/GAGG	5-10bp	0.607
k127_8464614_2	1651	3087	-1	103984_2	00	TTG	AGGAG	5-10bp	0.633
k127_8464614_3	3315	3506	-1	103984_3	00	ATG	GGAGG	5-10bp	0.615
k127_8464675_1	2	2671	1	103985_1	11	Edge	None	None	0.576
k127_8464717_1	3	464	1	103986_1	10	Edge	None	None	0.357
k127_8464717_2	565	1458	1	103986_2	00	ATG	AGGAG	5-10bp	0.353
k127_8464717_3	1590	2453	-1	103986_3	00	ATG	GGA/GAG/AGG	5-10bp	0.288
k127_8464717_4	2610	3392	1	103986_4	01	ATG	AGGAG	5-10bp	0.377
k127_8464748_1	3	872	-1	103987_1	10	TTG	None	None	0.467
k127_8464748_2	892	1476	-1	103987_2	01	Edge	None	None	0.494
k127_8464779_1	2	472	1	103988_1	10	Edge	None	None	0.505
k127_8464779_2	569	1234	1	103988_2	01	ATG	TAA	12bp	0.511
k127_8464801_1	3	869	1	103989_1	10	Edge	None	None	0.280
k127_8464805_1	67	2430	-1	103990_1	00	ATG	None	None	0.618
k127_8464805_2	2544	2654	1	103990_2	01	ATG	None	None	0.432
k127_8464942_1	2	334	-1	103991_1	10	ATG	AGGAG	5-10bp	0.279
k127_8464942_2	426	926	-1	103991_2	00	ATG	GGA/GAG/AGG	5-10bp	0.271
k127_8464942_3	926	1738	-1	103991_3	00	ATG	GGAG/GAGG	5-10bp	0.244
k127_8464942_4	1740	2783	-1	103991_4	00	TTG	None	None	0.276
k127_8464942_5	2841	3416	-1	103991_5	00	ATG	GGA/GAG/AGG	5-10bp	0.278
k127_8464942_6	3475	4404	-1	103991_6	00	ATG	GGAGG	5-10bp	0.298
k127_8464942_7	4468	5100	-1	103991_7	00	ATG	None	None	0.311
k127_8464942_8	5101	5319	-1	103991_8	00	ATG	GGA/GAG/AGG	5-10bp	0.256
k127_8464942_9	5366	6445	-1	103991_9	01	Edge	None	None	0.325
k127_8464949_1	3	638	-1	103992_1	10	ATG	TAA	12bp	0.362
k127_8464949_2	635	967	-1	103992_2	00	ATG	TAAAAA	6bp	0.390
k127_8464949_3	977	1291	-1	103992_3	01	Edge	None	None	0.457
k127_8465055_1	3	1292	1	103993_1	10	Edge	None	None	0.554
k127_8465301_1	1	2193	-1	103994_1	11	Edge	None	None	0.470
k127_8465311_1	211	714	1	103995_1	00	ATG	GGA/GAG/AGG	5-10bp	0.351
k127_8465311_2	892	1662	-1	103995_2	00	ATG	AGxAGG/AGGxGG	5-10bp	0.396
k127_8465311_3	1749	1982	-1	103995_3	01	Edge	None	None	0.312
k127_8465328_1	1	1230	-1	103996_1	11	Edge	None	None	0.228
k127_8465368_1	2	1318	1	103997_1	10	Edge	None	None	0.547
k127_8465368_2	1342	1677	1	103997_2	00	ATG	None	None	0.539
k127_8465368_3	1686	2708	1	103997_3	01	ATG	None	None	0.574
k127_8465391_1	2	727	-1	103998_1	10	ATG	None	None	0.249
k127_8465391_2	1039	1620	1	103998_2	01	ATG	None	None	0.244
k127_8465523_1	3	155	1	103999_1	10	Edge	None	None	0.222
k127_8465523_2	166	528	1	103999_2	00	ATG	GGA/GAG/AGG	5-10bp	0.347
k127_8465523_3	505	804	-1	103999_3	00	ATG	None	None	0.197
k127_8465523_4	945	1040	1	103999_4	01	ATG	AGGAG	5-10bp	0.375
k127_8465529_1	1	1413	-1	104000_1	11	Edge	None	None	0.420
k127_8465536_1	3	1565	1	104001_1	10	Edge	None	None	0.313
k127_8465536_2	1619	2200	1	104001_2	01	ATG	None	None	0.335
k127_8465595_1	2	253	1	104002_1	10	Edge	None	None	0.496
k127_8465595_2	409	1332	-1	104002_2	01	Edge	None	None	0.466
k127_8465598_1	124	2517	1	104003_1	00	ATG	AATAA	4bp	0.203
k127_8465633_1	304	429	-1	104004_1	00	ATG	None	None	0.365
k127_8465633_2	992	1873	-1	104004_2	01	Edge	None	None	0.222
k127_8465761_1	77	646	-1	104005_1	00	ATG	AGGAG	5-10bp	0.275
k127_8465761_2	780	1040	-1	104005_2	00	ATG	None	None	0.345
k127_8465804_1	1	2205	1	104006_1	11	Edge	None	None	0.327
k127_8465812_1	3	1100	-1	104007_1	10	ATG	None	None	0.596
k127_8465812_2	1135	1713	-1	104007_2	01	Edge	None	None	0.518
k127_8465854_1	554	1693	-1	104008_1	00	ATG	None	None	0.617
k127_8465854_2	1714	2241	-1	104008_2	00	ATG	None	None	0.650
k127_8465854_3	2202	2531	-1	104008_3	00	ATG	None	None	0.588
k127_8465854_4	2593	3387	-1	104008_4	01	Edge	None	None	0.669
k127_8465956_1	51	1631	1	104009_1	00	ATG	GGAGG	5-10bp	0.521
k127_8465956_2	1621	2361	1	104009_2	00	ATG	GGAGG	5-10bp	0.526
k127_8465956_3	2500	2580	1	104009_3	01	ATG	AGGA	5-10bp	0.519
k127_8466010_1	152	1270	-1	104010_1	00	ATG	GGAG/GAGG	5-10bp	0.419
k127_8466010_2	1224	1826	-1	104010_2	00	ATG	GGAGG	5-10bp	0.434
k127_8466010_3	2097	2291	-1	104010_3	00	ATG	GGAGG	5-10bp	0.410
k127_8466010_4	2391	2534	-1	104010_4	01	Edge	None	None	0.451
k127_8466015_1	1	1308	-1	104011_1	11	Edge	None	None	0.155
k127_8466079_1	3	176	1	104012_1	10	Edge	None	None	0.351
k127_8466079_2	420	1064	1	104012_2	00	TTG	AGGA	5-10bp	0.327
k127_8466079_3	1067	2071	-1	104012_3	01	Edge	None	None	0.364
k127_8466441_1	1	324	1	104013_1	10	Edge	None	None	0.525
k127_8466441_2	312	1211	1	104013_2	00	ATG	None	None	0.527
k127_8466441_3	1205	1501	1	104013_3	01	ATG	None	None	0.512
k127_8466486_1	3	854	1	104014_1	10	Edge	None	None	0.392
k127_8466486_2	897	1190	1	104014_2	00	ATG	None	None	0.364
k127_8466486_3	1626	2150	1	104014_3	01	ATG	GGA/GAG/AGG	5-10bp	0.410
k127_8466504_1	2	1174	-1	104015_1	10	ATG	None	None	0.184
k127_8466507_1	3	452	1	104016_1	10	Edge	None	None	0.331
k127_8466507_2	452	1111	1	104016_2	00	ATG	None	None	0.189
k127_8466507_3	1119	2474	-1	104016_3	00	ATG	GGAG/GAGG	5-10bp	0.287
k127_8466507_4	2643	3101	1	104016_4	00	ATG	AGGAG	5-10bp	0.244
k127_8466507_5	3152	5503	1	104016_5	01	ATG	None	None	0.285
k127_8466628_1	1	993	1	104017_1	10	Edge	None	None	0.532
k127_8466628_2	993	1871	1	104017_2	00	ATG	GGAG/GAGG	5-10bp	0.537
k127_8466628_3	1856	2830	1	104017_3	00	ATG	AGGAG/GGAGG	11-12bp	0.535
k127_8466628_4	2830	3687	1	104017_4	00	ATG	AGGAG	5-10bp	0.559
k127_8466628_5	3702	3911	1	104017_5	01	ATG	AGGAGG	5-10bp	0.510
k127_8466679_1	3	428	-1	104018_1	10	ATG	AGGAG	5-10bp	0.617
k127_8466679_2	470	1117	-1	104018_2	00	ATG	None	None	0.613
k127_8466679_3	1351	1455	-1	104018_3	01	Edge	None	None	0.600
k127_8466698_1	2	370	1	104019_1	10	Edge	None	None	0.504
k127_8466698_2	587	1420	1	104019_2	01	ATG	TAA	11bp	0.384
k127_8466816_1	328	942	-1	104020_1	00	ATG	GGAG/GAGG	5-10bp	0.454
k127_8466816_2	1305	1391	1	104020_2	01	ATG	AGGAGG	5-10bp	0.437
k127_8466905_1	17	1414	1	104021_1	01	ATG	None	None	0.588
k127_8466913_1	1	279	1	104022_1	10	Edge	None	None	0.341
k127_8466913_2	281	799	1	104022_2	00	ATG	None	None	0.320
k127_8466913_3	836	1138	1	104022_3	00	ATG	AGxAG	5-10bp	0.284
k127_8466913_4	1180	1266	1	104022_4	01	ATG	GGA/GAG/AGG	5-10bp	0.276
k127_8467128_1	3	932	-1	104023_1	10	ATG	GGA/GAG/AGG	5-10bp	0.422
k127_8467128_2	955	1080	-1	104023_2	01	Edge	None	None	0.413
k127_8467283_1	1	471	1	104024_1	10	Edge	None	None	0.448
k127_8467283_2	510	1301	-1	104024_2	00	ATG	AGGAG(G)/GGAGG	13-15bp	0.388
k127_8467283_3	1298	2050	-1	104024_3	01	Edge	None	None	0.452
k127_8467313_1	3	107	-1	104025_1	10	GTG	GGAG/GAGG	5-10bp	0.610
k127_8467313_2	282	395	-1	104025_2	00	ATG	GGAG/GAGG	5-10bp	0.482
k127_8467313_3	424	2214	-1	104025_3	00	ATG	GGA/GAG/AGG	5-10bp	0.528
k127_8467313_4	2207	2326	-1	104025_4	00	ATG	AGGAGG	5-10bp	0.517
k127_8467313_5	2329	3342	-1	104025_5	00	ATG	GGAGG	5-10bp	0.468
k127_8467313_6	3339	3509	-1	104025_6	00	ATG	GGAG/GAGG	5-10bp	0.456
k127_8467313_7	3506	3679	-1	104025_7	00	ATG	GGA/GAG/AGG	5-10bp	0.638
k127_8467313_8	3869	3988	-1	104025_8	01	Edge	None	None	0.375
k127_8467436_1	1	408	-1	104026_1	10	ATG	AGGAG	3-4bp	0.407
k127_8467436_2	420	932	-1	104026_2	00	ATG	None	None	0.372
k127_8467436_3	1017	1484	1	104026_3	00	ATG	GGAG/GAGG	5-10bp	0.342
k127_8467436_4	1477	1650	1	104026_4	01	ATG	GGAG/GAGG	5-10bp	0.328
k127_8467443_1	1	1140	1	104027_1	11	Edge	None	None	0.283
k127_8467501_1	2	127	1	104028_1	10	Edge	None	None	0.587
k127_8467501_2	120	1280	1	104028_2	00	ATG	GGAGG	5-10bp	0.605
k127_8467501_3	1284	1400	1	104028_3	01	ATG	AGGAG	5-10bp	0.436
k127_8467641_1	1	423	-1	104029_1	10	ATG	None	None	0.584
k127_8467641_2	492	4835	-1	104029_2	00	ATG	None	None	0.584
k127_8467724_1	1	1533	1	104030_1	10	Edge	None	None	0.466
k127_8467724_2	1611	1772	1	104030_2	01	ATG	AGGAGG	5-10bp	0.451
k127_8467777_1	2	937	-1	104031_1	10	ATG	TATAA	12bp	0.324
k127_8468136_1	3	770	1	104032_1	10	Edge	None	None	0.618
k127_8468136_2	761	1084	1	104032_2	00	ATG	None	None	0.562
k127_8468136_3	1074	1196	-1	104032_3	01	Edge	None	None	0.610
k127_8468153_1	157	1743	-1	104033_1	01	Edge	None	None	0.529
k127_8468255_1	3	617	1	104034_1	10	Edge	None	None	0.620
k127_8468255_2	677	1540	-1	104034_2	00	ATG	AGGAG	5-10bp	0.653
k127_8468255_3	1562	2026	-1	104034_3	00	ATG	GGAGG	5-10bp	0.675
k127_8468255_4	2169	3014	1	104034_4	00	ATG	GGAG/GAGG	5-10bp	0.615
k127_8468255_5	3030	3701	1	104034_5	00	ATG	GGAGG	5-10bp	0.643
k127_8468255_6	3750	4451	1	104034_6	00	ATG	None	None	0.630
k127_8468255_7	4511	5164	-1	104034_7	00	ATG	AGGAG	5-10bp	0.664
k127_8468255_8	5161	5847	-1	104034_8	00	ATG	None	None	0.661
k127_8468255_9	5868	6884	-1	104034_9	00	ATG	AGGAG	5-10bp	0.660
k127_8468255_10	7059	7613	1	104034_10	00	ATG	GGAG/GAGG	5-10bp	0.654
k127_8468255_11	7610	8122	1	104034_11	00	ATG	GGAGG	5-10bp	0.637
k127_8468255_12	8119	9474	1	104034_12	00	ATG	AGGAG	5-10bp	0.653
k127_8468255_13	9471	9536	1	104034_13	01	ATG	None	None	0.712
k127_8468611_1	3	245	1	104035_1	10	Edge	None	None	0.300
k127_8468611_2	299	1033	1	104035_2	01	ATG	GGAG/GAGG	5-10bp	0.361
k127_8468614_1	2	298	1	104036_1	10	Edge	None	None	0.296
k127_8468614_2	302	811	1	104036_2	00	ATG	AGGAGG	11-12bp	0.280
k127_8468614_3	813	1619	1	104036_3	00	ATG	GGAG/GAGG	5-10bp	0.296
k127_8468856_1	2	2434	1	104037_1	10	Edge	None	None	0.637
k127_8468856_2	2410	2679	-1	104037_2	00	ATG	None	None	0.467
k127_8468856_3	2681	2875	1	104037_3	01	ATG	None	None	0.544
k127_8469019_1	2	463	1	104038_1	10	Edge	None	None	0.184
k127_8469019_2	464	1099	-1	104038_2	01	Edge	None	None	0.209
k127_8469112_1	1	450	1	104039_1	10	Edge	None	None	0.562
k127_8469112_2	444	1367	1	104039_2	00	ATG	None	None	0.539
k127_8469112_3	1378	1650	1	104039_3	00	ATG	None	None	0.454
k127_8469112_4	1744	1881	-1	104039_4	00	ATG	None	None	0.580
k127_8469112_5	1984	2106	-1	104039_5	01	Edge	None	None	0.634
k127_8469126_1	3	1556	1	104040_1	10	Edge	None	None	0.525
k127_8469126_2	1556	3616	1	104040_2	00	ATG	None	None	0.469
k127_8469126_3	3621	4937	1	104040_3	00	ATG	AATAA	14bp	0.481
k127_8469126_4	4940	5614	1	104040_4	00	ATG	None	None	0.513
k127_8469126_5	5680	6837	1	104040_5	00	ATG	None	None	0.474
k127_8469126_6	6851	8473	-1	104040_6	01	Edge	None	None	0.472
k127_8469251_1	1	360	-1	104041_1	10	ATG	GGA/GAG/AGG	5-10bp	0.306
k127_8469251_2	427	1182	-1	104041_2	01	Edge	None	None	0.405
k127_8469376_1	75	1007	-1	104042_1	01	Edge	None	None	0.601
k127_8469445_1	3	161	-1	104043_1	10	ATG	GGAGG	5-10bp	0.164
k127_8469445_2	289	1230	1	104043_2	01	ATG	AGGAG	5-10bp	0.268
k127_8469598_1	3	941	-1	104044_1	10	ATG	None	None	0.544
k127_8469598_2	1126	2868	1	104044_2	00	ATG	None	None	0.551
k127_8469598_3	2922	3326	1	104044_3	00	ATG	None	None	0.528
k127_8469598_4	3398	3595	-1	104044_4	01	Edge	None	None	0.571
k127_8469615_1	3	1163	-1	104045_1	11	Edge	None	None	0.490
k127_8469782_1	3	914	-1	104046_1	10	ATG	GGAG/GAGG	5-10bp	0.391
k127_8469782_2	951	1241	-1	104046_2	00	ATG	GGA/GAG/AGG	5-10bp	0.419
k127_8469782_3	1273	1476	-1	104046_3	01	Edge	None	None	0.412
k127_8469972_1	197	1354	1	104047_1	00	ATG	TAAA	12bp	0.531
k127_8469972_2	1351	1494	-1	104047_2	00	ATG	TAAAAA	4bp	0.472
k127_8469972_3	1766	2065	-1	104047_3	01	Edge	None	None	0.507
k127_8469977_1	2	805	-1	104048_1	10	ATG	AAAAA	15bp	0.504
k127_8469977_2	817	1440	-1	104048_2	00	ATG	AAA	9bp	0.431
k127_8469977_3	1481	2443	1	104048_3	00	ATG	None	None	0.454
k127_8469977_4	2440	2607	-1	104048_4	01	Edge	None	None	0.560
k127_8470122_1	3	176	1	104049_1	10	Edge	None	None	0.437
k127_8470122_2	596	1813	1	104049_2	01	GTG	GGAG/GAGG	5-10bp	0.382
k127_8470163_1	862	1008	-1	104050_1	00	ATG	None	None	0.218
k127_8470163_2	983	1282	-1	104050_2	00	ATG	None	None	0.210
k127_8470163_3	1330	1590	-1	104050_3	00	TTG	AGGAG	5-10bp	0.207
k127_8470170_1	3	659	1	104051_1	10	Edge	None	None	0.435
k127_8470170_2	734	1504	1	104051_2	00	ATG	None	None	0.528
k127_8470170_3	1579	1914	1	104051_3	01	ATG	None	None	0.551
k127_8470179_1	1	1125	1	104052_1	11	Edge	None	None	0.332
k127_8470226_1	1	195	-1	104053_1	10	ATG	None	None	0.482
k127_8470226_2	274	1029	1	104053_2	01	ATG	None	None	0.608
k127_8470317_1	2	313	1	104054_1	10	Edge	None	None	0.231
k127_8470317_2	303	782	1	104054_2	00	ATG	None	None	0.258
k127_8470317_3	775	1002	-1	104054_3	00	ATG	None	None	0.228
k127_8470317_4	1083	1355	1	104054_4	01	ATG	None	None	0.341
k127_8470408_1	343	576	1	104055_1	00	ATG	TAAA	9bp	0.303
k127_8470433_1	134	475	-1	104056_1	00	ATG	TAAA	12bp	0.433
k127_8470433_2	715	1935	1	104056_2	00	ATG	TAA	14bp	0.480
k127_8470433_3	1925	2344	1	104056_3	00	ATG	TAA	11bp	0.481
k127_8470433_4	2321	2977	-1	104056_4	01	Edge	None	None	0.463
k127_8470642_1	3	1190	1	104057_1	10	Edge	None	None	0.368
k127_8470642_2	1288	1827	1	104057_2	01	ATG	None	None	0.328
k127_8470808_1	3	1799	-1	104058_1	11	Edge	None	None	0.219
k127_8470817_1	187	741	1	104059_1	00	GTG	AGGAG	5-10bp	0.303
k127_8470817_2	772	1134	-1	104059_2	01	Edge	None	None	0.306
k127_8470922_1	228	605	-1	104060_1	00	ATG	AGGAGG	5-10bp	0.526
k127_8470922_2	1105	1863	1	104060_2	00	ATG	GGAGG	5-10bp	0.455
k127_8470950_1	392	817	1	104061_1	00	ATG	AATAA	4bp	0.362
k127_8470950_2	822	1367	1	104061_2	00	ATG	TAAA	11bp	0.353
k127_8470950_3	1605	1889	1	104061_3	00	ATG	TAAAAA	8bp	0.421
k127_8470950_4	1873	2175	1	104061_4	00	ATG	TAA	12bp	0.436
k127_8470950_5	2354	2680	1	104061_5	00	ATG	TAA	12bp	0.410
k127_8470950_6	2743	3486	1	104061_6	00	ATG	TAA	11bp	0.438
k127_8470964_1	3	743	-1	104062_1	10	ATG	None	None	0.551
k127_8470964_2	752	1063	-1	104062_2	01	Edge	None	None	0.522
k127_8470971_1	3	1460	1	104063_1	11	Edge	None	None	0.520
k127_8471070_1	3	905	1	104064_1	10	Edge	None	None	0.389
k127_8471070_2	963	1106	1	104064_2	01	ATG	AGGAG	5-10bp	0.347
k127_8471170_1	1	306	1	104065_1	10	Edge	None	None	0.461
k127_8471170_2	502	1125	1	104065_2	01	ATG	TAA	12bp	0.410
k127_8471285_1	2	1135	-1	104066_1	11	Edge	None	None	0.539
k127_8471312_1	146	913	-1	104067_1	00	ATG	GGA/GAG/AGG	11-12bp	0.655
k127_8471312_2	913	1023	-1	104067_2	01	Edge	None	None	0.568
k127_8471439_1	2	2158	-1	104068_1	10	ATG	None	None	0.545
k127_8471439_2	2352	2714	-1	104068_2	00	ATG	None	None	0.449
k127_8471439_3	2718	3011	-1	104068_3	00	ATG	AATAA	15bp	0.449
k127_8471439_4	3137	4234	-1	104068_4	01	Edge	None	None	0.455
k127_8471445_1	1	1017	1	104069_1	11	Edge	None	None	0.147
k127_8471670_1	3	284	1	104070_1	10	Edge	None	None	0.397
k127_8471670_2	340	1002	1	104070_2	00	ATG	AGGAG	5-10bp	0.442
k127_8471681_1	2	1348	-1	104071_1	11	Edge	None	None	0.169
k127_8471716_1	175	888	-1	104072_1	00	ATG	None	None	0.169
k127_8471716_2	1018	1164	-1	104072_2	01	Edge	None	None	0.204
k127_8471782_1	2	397	-1	104073_1	10	ATG	AATAA	9bp	0.487
k127_8471782_2	452	1138	1	104073_2	01	ATG	AAAAA	12bp	0.469
k127_8471932_1	3	497	1	104074_1	10	Edge	None	None	0.491
k127_8471932_2	514	969	1	104074_2	00	ATG	AGxAGG/AGGxGG	5-10bp	0.434
k127_8471932_3	1029	1475	-1	104074_3	01	Edge	None	None	0.454
k127_8471956_1	3	140	-1	104075_1	10	ATG	GGAGG	5-10bp	0.558
k127_8471956_2	141	1040	-1	104075_2	01	Edge	None	None	0.571
k127_8471977_1	3	656	-1	104076_1	10	ATG	GGAG/GAGG	5-10bp	0.381
k127_8471977_2	799	1197	-1	104076_2	01	Edge	None	None	0.393
k127_8471998_1	2	172	-1	104077_1	10	ATG	None	None	0.497
k127_8471998_2	176	397	-1	104077_2	00	ATG	TAAA	11bp	0.473
k127_8471998_3	494	928	1	104077_3	00	ATG	TAAAA	13bp	0.377
k127_8471998_4	956	1102	1	104077_4	01	ATG	AAAA	11bp	0.517
k127_8472122_1	300	1895	1	104078_1	00	ATG	TAA	12bp	0.314
k127_8472122_2	1997	2290	-1	104078_2	00	ATG	None	None	0.337
k127_8472122_3	2331	2813	-1	104078_3	00	ATG	TAA	6bp	0.282
k127_8472122_4	2873	3115	-1	104078_4	00	ATG	TAAAAA	14bp	0.247
k127_8472122_5	3227	3337	1	104078_5	00	ATG	TAAA	7bp	0.297
k127_8472122_6	3381	4502	1	104078_6	01	ATG	AATAA	15bp	0.278
k127_8472140_1	259	1413	1	104079_1	01	ATG	None	None	0.204
k127_8472169_1	1	570	1	104080_1	10	Edge	None	None	0.428
k127_8472169_2	595	1386	1	104080_2	00	ATG	AAAAA	12bp	0.428
k127_8472182_1	497	1003	1	104081_1	01	ATG	GGAG/GAGG	5-10bp	0.671
k127_8472221_1	3	179	-1	104082_1	10	ATG	AGGAG	5-10bp	0.333
k127_8472221_2	198	425	-1	104082_2	00	ATG	GGAGG	5-10bp	0.364
k127_8472221_3	482	892	1	104082_3	00	ATG	None	None	0.219
k127_8472221_4	868	1680	-1	104082_4	00	ATG	GGAG/GAGG	5-10bp	0.301
k127_8472410_1	2	295	1	104083_1	10	Edge	None	None	0.408
k127_8472410_2	307	1041	1	104083_2	00	ATG	GGA/GAG/AGG	5-10bp	0.373
k127_8472410_3	1100	2197	1	104083_3	00	ATG	None	None	0.445
k127_8472417_1	1	1248	-1	104084_1	11	Edge	None	None	0.411
k127_8472609_1	2	118	1	104085_1	10	Edge	None	None	0.419
k127_8472609_2	138	458	1	104085_2	00	ATG	TAA	12bp	0.458
k127_8472609_3	576	875	1	104085_3	00	ATG	TAAAAA	9bp	0.403
k127_8472609_4	1080	1274	1	104085_4	01	ATG	TAAA	11bp	0.497
k127_8472853_1	1	207	-1	104086_1	10	ATG	None	None	0.536
k127_8472853_2	374	736	1	104086_2	00	ATG	None	None	0.601
k127_8472853_3	756	2702	1	104086_3	00	ATG	None	None	0.594
k127_8472853_4	2769	3497	-1	104086_4	00	ATG	AGGAG	5-10bp	0.557
k127_8472853_5	3599	4099	1	104086_5	00	ATG	None	None	0.567
k127_8472853_6	4101	4976	1	104086_6	00	ATG	None	None	0.587
k127_8472853_7	4980	5627	1	104086_7	00	GTG	GGAG/GAGG	5-10bp	0.576
k127_8472853_8	5624	6805	-1	104086_8	00	ATG	GGAGG	5-10bp	0.598
k127_8472853_9	6872	7891	-1	104086_9	00	ATG	AGGA	5-10bp	0.587
k127_8472853_10	8001	8966	1	104086_10	00	ATG	GGAG/GAGG	5-10bp	0.585
k127_8472853_11	9013	11694	-1	104086_11	00	ATG	None	None	0.601
k127_8472853_12	11810	13066	1	104086_12	00	ATG	GGAG/GAGG	5-10bp	0.575
k127_8472853_13	13097	14440	-1	104086_13	00	ATG	GGAG/GAGG	5-10bp	0.576
k127_8472853_14	14440	17019	-1	104086_14	00	GTG	None	None	0.571
k127_8472853_15	17099	17806	-1	104086_15	00	ATG	AGGAGG	5-10bp	0.554
k127_8472853_16	17876	19108	-1	104086_16	00	ATG	AGGA	5-10bp	0.589
k127_8472853_17	19176	20546	-1	104086_17	00	ATG	None	None	0.635
k127_8472853_18	20543	22114	-1	104086_18	01	Edge	None	None	0.572
k127_8472941_1	3	806	1	104087_1	10	Edge	None	None	0.260
k127_8472941_2	842	1162	1	104087_2	01	ATG	None	None	0.234
k127_8472967_1	2	298	-1	104088_1	10	TTG	AGxAGG/AGGxGG	5-10bp	0.391
k127_8473234_1	2	163	-1	104089_1	10	ATG	TAA	11bp	0.309
k127_8473234_2	281	1033	-1	104089_2	00	ATG	TAAA	15bp	0.414
k127_8473234_3	1299	1520	-1	104089_3	00	ATG	TAA	11bp	0.374
k127_8473234_4	1628	1726	-1	104089_4	01	Edge	None	None	0.253
k127_8473293_1	171	932	1	104090_1	00	ATG	None	None	0.269
k127_8473540_1	3	1259	1	104091_1	11	Edge	None	None	0.416
k127_8473563_1	2	343	1	104092_1	10	Edge	None	None	0.442
k127_8473563_2	340	882	1	104092_2	00	ATG	None	None	0.448
k127_8473563_3	882	1364	1	104092_3	01	ATG	None	None	0.476
k127_8473581_1	79	1107	1	104093_1	00	TTG	GGAG/GAGG	5-10bp	0.353
k127_8473581_2	1255	1539	1	104093_2	00	ATG	GGA/GAG/AGG	5-10bp	0.337
k127_8473581_3	1675	1869	1	104093_3	00	ATG	None	None	0.338
k127_8473581_4	1916	2257	1	104093_4	01	ATG	None	None	0.409
k127_8473749_1	3	416	-1	104094_1	10	ATG	None	None	0.565
k127_8473749_2	429	1031	-1	104094_2	01	Edge	None	None	0.574
k127_8474116_1	130	1491	1	104095_1	01	ATG	GGA/GAG/AGG	5-10bp	0.458
k127_8474261_1	2	169	-1	104096_1	10	ATG	AGGA	5-10bp	0.696
k127_8474261_2	189	1328	-1	104096_2	01	Edge	None	None	0.649
k127_8474283_1	1	624	-1	104097_1	10	ATG	AGGA	5-10bp	0.385
k127_8474283_2	852	1169	1	104097_2	01	ATG	AGGAG	5-10bp	0.374
k127_8474486_1	2	76	-1	104098_1	10	ATG	AGGA	5-10bp	0.373
k127_8474486_2	265	612	-1	104098_2	00	ATG	None	None	0.365
k127_8474486_3	935	1321	-1	104098_3	01	Edge	None	None	0.313
k127_8474668_1	1	366	-1	104099_1	10	TTG	None	None	0.481
k127_8474668_2	685	1371	-1	104099_2	00	ATG	GGAGG	5-10bp	0.482
k127_8474668_3	1385	1585	-1	104099_3	01	Edge	None	None	0.438
k127_8474669_1	2	1081	1	104100_1	10	Edge	None	None	0.554
k127_8474669_2	1125	1229	1	104100_2	01	ATG	None	None	0.543
k127_8474945_1	385	1032	1	104101_1	00	ATG	AGGAG	5-10bp	0.380
k127_8474945_2	1035	1514	1	104101_2	00	ATG	GGA/GAG/AGG	5-10bp	0.275
k127_8475113_1	1	201	1	104102_1	10	Edge	None	None	0.433
k127_8475113_2	356	589	1	104102_2	00	ATG	AGGAG	5-10bp	0.500
k127_8475113_3	599	934	-1	104102_3	00	ATG	AGGAG	5-10bp	0.562
k127_8475113_4	985	1515	-1	104102_4	00	ATG	AGGAG	5-10bp	0.576
k127_8475113_5	1512	1991	-1	104102_5	01	Edge	None	None	0.552
k127_8475236_1	2	139	1	104103_1	10	Edge	None	None	0.413
k127_8475236_2	136	270	1	104103_2	00	ATG	GGAGG	5-10bp	0.459
k127_8475236_3	267	860	1	104103_3	00	ATG	AGGAGG	5-10bp	0.423
k127_8475236_4	844	1392	1	104103_4	01	ATG	AGGAG	5-10bp	0.421
k127_8475276_1	1	129	1	104104_1	10	Edge	None	None	0.566
k127_8475276_2	178	1677	1	104104_2	00	ATG	None	None	0.555
k127_8475276_3	1783	3213	1	104104_3	00	ATG	None	None	0.578
k127_8475276_4	3583	3732	-1	104104_4	00	ATG	None	None	0.400
k127_8475276_5	3916	5256	-1	104104_5	00	ATG	None	None	0.480
k127_8475507_1	3	383	-1	104105_1	10	ATG	None	None	0.239
k127_8475507_2	596	1315	1	104105_2	01	ATG	None	None	0.292
k127_8475725_1	7	978	-1	104106_1	00	ATG	None	None	0.593
k127_8475725_2	957	1163	-1	104106_2	01	Edge	None	None	0.498
k127_8475733_1	1	282	-1	104107_1	10	TTG	AACAA	14bp	0.546
k127_8475733_2	399	548	-1	104107_2	00	ATG	TAAAAA	9bp	0.407
k127_8475733_3	935	1747	1	104107_3	00	ATG	AATAA	5bp	0.545
k127_8475747_1	1	816	1	104108_1	10	Edge	None	None	0.371
k127_8475809_1	48	227	1	104109_1	00	ATG	AGGAG	5-10bp	0.289
k127_8475809_2	245	478	1	104109_2	00	ATG	None	None	0.325
k127_8475809_3	484	858	1	104109_3	00	ATG	AGGAGG	5-10bp	0.379
k127_8475809_4	917	1132	1	104109_4	01	ATG	GGAG/GAGG	5-10bp	0.273
k127_8475830_1	1	75	1	104110_1	10	Edge	None	None	0.467
k127_8475830_2	47	814	1	104110_2	00	GTG	None	None	0.542
k127_8475830_3	815	1585	-1	104110_3	01	Edge	None	None	0.545
k127_8475832_1	3	743	1	104111_1	10	Edge	None	None	0.453
k127_8475832_2	745	1023	1	104111_2	01	ATG	AGGAGG	5-10bp	0.455
k127_8475833_1	530	796	-1	104112_1	00	ATG	AGGAG	5-10bp	0.360
k127_8475833_2	1038	1337	-1	104112_2	00	ATG	GGA/GAG/AGG	5-10bp	0.380
k127_8475833_3	1556	1723	1	104112_3	00	ATG	GGxGG	5-10bp	0.440
k127_8475833_4	1668	1805	-1	104112_4	01	Edge	None	None	0.333
k127_8476061_1	3	623	1	104113_1	10	Edge	None	None	0.589
k127_8476061_2	620	1330	1	104113_2	00	ATG	None	None	0.624
k127_8476061_3	1397	1771	1	104113_3	01	ATG	None	None	0.619
k127_8476101_1	2	307	-1	104114_1	10	ATG	None	None	0.513
k127_8476101_2	605	1822	-1	104114_2	00	ATG	AATAA	13bp	0.521
k127_8476155_1	1	153	-1	104115_1	10	ATG	TAA	11bp	0.510
k127_8476155_2	435	1055	1	104115_2	01	ATG	AAGAA	14bp	0.562
k127_8476389_1	1	528	1	104116_1	10	Edge	None	None	0.447
k127_8476389_2	537	1256	1	104116_2	00	ATG	AAA	11bp	0.450
k127_8476389_3	1279	1506	1	104116_3	01	ATG	TAAA	12bp	0.465
k127_8476490_1	147	1334	1	104117_1	00	ATG	TAAAAA	10bp	0.463
k127_8476490_2	1334	2527	1	104117_2	00	ATG	AAA	14bp	0.443
k127_8476490_3	2524	3249	1	104117_3	00	ATG	TAA	12bp	0.442
k127_8476490_4	3257	4249	1	104117_4	00	ATG	TAAAAA	12bp	0.462
k127_8476490_5	4252	5835	1	104117_5	00	ATG	None	None	0.479
k127_8476490_6	5857	7065	1	104117_6	00	ATG	TAAAAA	10bp	0.488
k127_8476490_7	7101	8693	1	104117_7	00	ATG	TAAAAA	11bp	0.412
k127_8476500_1	2	1096	1	104118_1	10	Edge	None	None	0.521
k127_8476500_2	2366	2917	1	104118_2	01	ATG	None	None	0.594
k127_8476877_1	1	1065	1	104119_1	10	Edge	None	None	0.625
k127_8476877_2	1285	1425	1	104119_2	01	ATG	None	None	0.589
k127_8476943_1	589	861	-1	104120_1	00	ATG	None	None	0.399
k127_8476943_2	1217	1300	1	104120_2	01	ATG	None	None	0.345
k127_8476948_1	1	102	-1	104121_1	10	ATG	None	None	0.392
k127_8476948_2	210	1334	1	104121_2	01	ATG	None	None	0.478
k127_8477112_1	3	290	1	104122_1	10	Edge	None	None	0.368
k127_8477112_2	297	1307	1	104122_2	00	ATG	TAAA	13bp	0.455
k127_8477112_3	1311	1904	1	104122_3	01	ATG	TAA	3bp	0.396
k127_8477163_1	3	548	-1	104123_1	10	ATG	AGGAG	3-4bp	0.222
k127_8477163_2	574	720	-1	104123_2	00	ATG	None	None	0.272
k127_8477163_3	953	1246	-1	104123_3	01	Edge	None	None	0.269
k127_8477362_1	1	933	-1	104124_1	10	TTG	None	None	0.257
k127_8477362_2	918	1349	-1	104124_2	00	ATG	None	None	0.211
k127_8477427_1	3	116	1	104125_1	10	Edge	None	None	0.447
k127_8477427_2	398	1096	1	104125_2	01	ATG	None	None	0.501
k127_8477463_1	2	625	1	104126_1	10	Edge	None	None	0.575
k127_8477463_2	678	3206	1	104126_2	00	TTG	AGGA/GGAG/GAGG	11-12bp	0.598
k127_8477463_3	3244	4680	1	104126_3	01	ATG	GGAGG	5-10bp	0.543
k127_8477659_1	1	246	1	104127_1	10	Edge	None	None	0.431
k127_8477659_2	385	846	1	104127_2	00	ATG	AGGAGG	5-10bp	0.439
k127_8477659_3	850	1086	1	104127_3	00	ATG	AGGAGG	5-10bp	0.414
k127_8477659_4	1346	1732	1	104127_4	00	ATG	AGGAG	5-10bp	0.473
k127_8477669_1	1	1008	-1	104128_1	10	ATG	AGGAGG	5-10bp	0.466
k127_8477669_2	1146	1649	-1	104128_2	00	ATG	AGGA	5-10bp	0.355
k127_8477669_3	1708	2277	-1	104128_3	00	ATG	GGAGG	5-10bp	0.454
k127_8477825_1	2	481	-1	104129_1	10	ATG	GGAGG	5-10bp	0.360
k127_8477825_2	722	1234	-1	104129_2	00	ATG	AGGA/GGAG/GAGG	11-12bp	0.265
k127_8477825_3	1264	1845	-1	104129_3	00	GTG	GGAGG	5-10bp	0.218
k127_8477825_4	1832	2836	-1	104129_4	01	Edge	None	None	0.191
k127_8477938_1	1	93	1	104130_1	10	Edge	None	None	0.409
k127_8477938_2	62	1171	1	104130_2	01	ATG	AGGAG	5-10bp	0.441
k127_8478060_1	2	1612	1	104131_1	10	Edge	None	None	0.541
k127_8478231_1	3	395	-1	104132_1	10	ATG	None	None	0.417
k127_8478231_2	537	1706	-1	104132_2	00	ATG	TAAA	11bp	0.454
k127_8478231_3	1809	2552	-1	104132_3	01	Edge	None	None	0.430
k127_8478262_1	3	530	1	104133_1	10	Edge	None	None	0.657
k127_8478262_2	532	1755	1	104133_2	00	ATG	None	None	0.634
k127_8478262_3	1824	2867	1	104133_3	00	ATG	None	None	0.583
k127_8478262_4	2871	4004	1	104133_4	01	ATG	None	None	0.613
k127_8478360_1	3	998	1	104134_1	10	Edge	None	None	0.431
k127_8478360_2	1020	1511	1	104134_2	00	ATG	TAA	12bp	0.364
k127_8478360_3	1505	1912	1	104134_3	01	ATG	TAA	3bp	0.377
k127_8478397_1	2	1513	-1	104135_1	11	Edge	None	None	0.621
k127_8478432_1	2	406	1	104136_1	10	Edge	None	None	0.602
k127_8478432_2	483	1058	1	104136_2	00	ATG	GGAG/GAGG	5-10bp	0.608
k127_8478432_3	1095	1949	-1	104136_3	00	ATG	None	None	0.587
k127_8478432_4	2034	2474	-1	104136_4	00	ATG	None	None	0.617
k127_8478432_5	2531	3454	-1	104136_5	00	ATG	AGGA	5-10bp	0.541
k127_8478432_6	3591	4007	1	104136_6	00	ATG	None	None	0.583
k127_8478432_7	4011	4100	-1	104136_7	01	Edge	None	None	0.533
k127_8478443_1	1	4446	1	104137_1	11	Edge	None	None	0.290
k127_8478455_1	2	196	-1	104138_1	10	ATG	AGGAG	5-10bp	0.390
k127_8478455_2	439	1524	1	104138_2	00	ATG	GGAGG	5-10bp	0.369
k127_8478455_3	1676	2041	-1	104138_3	01	Edge	None	None	0.421
k127_8478729_1	2	241	1	104139_1	10	Edge	None	None	0.600
k127_8478729_2	238	999	1	104139_2	00	ATG	AGGAG	5-10bp	0.610
k127_8478729_3	1051	1977	1	104139_3	01	ATG	GGAGG	5-10bp	0.624
k127_8478934_1	1	1272	1	104140_1	11	Edge	None	None	0.451
k127_8479015_1	2	1372	1	104141_1	11	Edge	None	None	0.337
k127_8479023_1	116	1489	1	104142_1	01	ATG	None	None	0.223
k127_8479069_1	3	902	1	104143_1	10	Edge	None	None	0.301
k127_8479069_2	899	1036	-1	104143_2	01	Edge	None	None	0.362
k127_8479184_1	1	252	1	104144_1	10	Edge	None	None	0.139
k127_8479184_2	261	1016	1	104144_2	00	ATG	GGA/GAG/AGG	5-10bp	0.224
k127_8479184_3	1020	2543	1	104144_3	01	GTG	AGxAG	5-10bp	0.249
k127_8479333_1	45	1001	-1	104145_1	01	Edge	None	None	0.471
k127_8479392_1	161	1045	1	104146_1	00	ATG	None	None	0.259
k127_8479417_1	3	689	-1	104147_1	10	ATG	None	None	0.293
k127_8479417_2	692	1015	-1	104147_2	01	Edge	None	None	0.340
k127_8479887_1	3	101	-1	104148_1	10	ATG	AGGAG	5-10bp	0.293
k127_8479887_2	256	1104	1	104148_2	01	ATG	GGAGG	5-10bp	0.266
k127_8480054_1	3	1187	-1	104149_1	10	ATG	TAA	4bp	0.272
k127_8480054_2	1208	1378	-1	104149_2	01	Edge	None	None	0.304
k127_8480148_1	1	60	-1	104150_1	10	ATG	GGA/GAG/AGG	5-10bp	0.450
k127_8480148_2	74	430	-1	104150_2	00	ATG	AGGA	5-10bp	0.521
k127_8480148_3	431	1036	-1	104150_3	00	ATG	AGGAG	5-10bp	0.510
k127_8480148_4	1320	2627	-1	104150_4	00	ATG	GGAGG	3-4bp	0.534
k127_8480208_1	83	1258	1	104151_1	00	ATG	None	None	0.176
k127_8480232_1	3	947	1	104152_1	10	Edge	None	None	0.219
k127_8480480_1	1	246	-1	104153_1	10	ATG	AAAAA	8bp	0.467
k127_8480480_2	353	1186	-1	104153_2	00	ATG	TAA	12bp	0.332
k127_8480600_1	1	300	1	104154_1	10	Edge	None	None	0.360
k127_8480600_2	405	731	1	104154_2	00	ATG	GGA/GAG/AGG	5-10bp	0.361
k127_8480600_3	738	1466	1	104154_3	00	ATG	None	None	0.374
k127_8480600_4	1593	1931	1	104154_4	01	TTG	GGAG/GAGG	5-10bp	0.345
k127_8480683_1	1	1488	1	104155_1	10	Edge	None	None	0.604
k127_8480683_2	1520	1603	1	104155_2	01	ATG	AGGAG	5-10bp	0.548
k127_8480703_1	2	517	-1	104156_1	10	ATG	None	None	0.291
k127_8480703_2	610	834	-1	104156_2	00	ATG	None	None	0.373
k127_8480703_3	938	1609	-1	104156_3	01	Edge	None	None	0.268
k127_8480707_1	599	1369	1	104157_1	00	ATG	AGGAG	5-10bp	0.283
k127_8480707_2	1384	1653	1	104157_2	01	ATG	GGAGG	5-10bp	0.296
k127_8480776_1	1	906	-1	104158_1	10	ATG	GGAG/GAGG	5-10bp	0.325
k127_8480776_2	987	1184	-1	104158_2	00	ATG	None	None	0.308
k127_8480776_3	1237	1515	-1	104158_3	00	ATG	GGAG/GAGG	5-10bp	0.287
k127_8480776_4	1628	2005	-1	104158_4	01	Edge	None	None	0.325
k127_8480858_1	3	149	1	104159_1	10	Edge	None	None	0.456
k127_8480858_2	363	617	1	104159_2	00	ATG	None	None	0.416
k127_8480858_3	758	1105	-1	104159_3	00	ATG	None	None	0.537
k127_8480858_4	1204	1413	1	104159_4	00	ATG	None	None	0.448
k127_8480858_5	1482	1679	1	104159_5	01	ATG	AAAA	13bp	0.495
k127_8480864_1	1	654	-1	104160_1	10	ATG	TTATA	13bp	0.419
k127_8480962_1	1	147	-1	104161_1	10	ATG	TAGAA	9bp	0.395
k127_8480962_2	195	1136	-1	104161_2	00	ATG	TAAAA	13bp	0.463
k127_8481012_1	46	198	-1	104162_1	00	ATG	TATAA	4bp	0.458
k127_8481012_2	353	823	-1	104162_2	00	ATG	TAA	12bp	0.386
k127_8481012_3	820	1206	-1	104162_3	00	ATG	TAA	11bp	0.339
k127_8481012_4	1246	1836	-1	104162_4	01	Edge	None	None	0.374
k127_8481142_1	3	617	-1	104163_1	10	ATG	GGxGG	5-10bp	0.397
k127_8481142_2	620	1297	-1	104163_2	00	ATG	GGA/GAG/AGG	5-10bp	0.440
k127_8481142_3	1322	2647	-1	104163_3	00	ATG	None	None	0.439
k127_8481218_1	1	1323	1	104164_1	10	Edge	None	None	0.330
k127_8481218_2	1354	1740	1	104164_2	01	ATG	AATAA	4bp	0.416
k127_8481250_1	1	900	1	104165_1	10	Edge	None	None	0.463
k127_8481250_2	1190	2302	1	104165_2	01	ATG	ATA	8bp	0.413
k127_8481491_1	1	1035	1	104166_1	10	Edge	None	None	0.440
k127_8481491_2	1048	2157	1	104166_2	01	ATG	AGxAGG/AGGxGG	5-10bp	0.397
k127_8481654_1	3	608	1	104167_1	10	Edge	None	None	0.391
k127_8481654_2	1118	1291	1	104167_2	01	ATG	None	None	0.408
k127_8481660_1	1	168	1	104168_1	10	Edge	None	None	0.292
k127_8481660_2	191	1225	1	104168_2	01	ATG	GGAGG	5-10bp	0.299
k127_8481679_1	2	121	-1	104169_1	10	ATG	AGxAGG/AGGxGG	5-10bp	0.375
k127_8481679_2	162	425	-1	104169_2	00	ATG	GGAG/GAGG	5-10bp	0.288
k127_8481679_3	427	891	-1	104169_3	00	ATG	AGGAG	5-10bp	0.340
k127_8481679_4	974	1066	-1	104169_4	01	Edge	None	None	0.204
k127_8481681_1	3	794	1	104170_1	10	Edge	None	None	0.503
k127_8481681_2	801	1124	1	104170_2	01	ATG	None	None	0.546
k127_8481704_1	115	2127	1	104171_1	00	ATG	None	None	0.226
k127_8481704_2	2313	2372	1	104171_2	01	ATG	AGGAG	5-10bp	0.267
k127_8481810_1	1	132	1	104172_1	10	Edge	None	None	0.545
k127_8481810_2	204	1100	1	104172_2	00	ATG	None	None	0.355
k127_8481810_3	1110	1397	1	104172_3	01	ATG	AGGAG	5-10bp	0.333
k127_8482019_1	3	1532	1	104173_1	11	Edge	None	None	0.361
k127_8482027_1	2	235	-1	104174_1	10	ATG	AAAA	13bp	0.534
k127_8482027_2	586	840	1	104174_2	00	ATG	None	None	0.518
k127_8482027_3	947	1156	-1	104174_3	00	ATG	None	None	0.390
k127_8482027_4	1327	1419	1	104174_4	01	ATG	None	None	0.355
k127_8482190_1	1	264	1	104175_1	10	Edge	None	None	0.580
k127_8482190_2	645	2219	1	104175_2	00	ATG	None	None	0.547
k127_8482190_3	2244	3119	1	104175_3	00	ATG	None	None	0.558
k127_8482190_4	3131	3781	1	104175_4	01	ATG	None	None	0.567
k127_8482295_1	1	213	-1	104176_1	10	ATG	AGGA	5-10bp	0.244
k127_8482295_2	300	1292	-1	104176_2	00	ATG	AGGA	5-10bp	0.290
k127_8482295_3	1380	2042	-1	104176_3	00	GTG	GGA/GAG/AGG	5-10bp	0.282
k127_8482295_4	2026	2211	-1	104176_4	00	ATG	AGGAG	5-10bp	0.312
k127_8482513_1	1	1512	1	104177_1	10	Edge	None	None	0.389
k127_8482513_2	1573	2196	1	104177_2	00	ATG	3Base/5BMM	13-15bp	0.412
k127_8482513_3	2183	3709	1	104177_3	00	ATG	GGA/GAG/AGG	5-10bp	0.368
k127_8482513_4	3693	4295	1	104177_4	00	ATG	GGA/GAG/AGG	11-12bp	0.352
k127_8482513_5	4366	4686	1	104177_5	01	ATG	AGGA	5-10bp	0.414
k127_8482628_1	1	807	1	104178_1	10	Edge	None	None	0.359
k127_8482628_2	804	1118	1	104178_2	00	ATG	TATAA	4bp	0.359
k127_8482628_3	1226	1546	1	104178_3	00	ATG	TAA	3bp	0.336
k127_8482628_4	1673	2551	1	104178_4	00	ATG	TAA	15bp	0.305
k127_8482628_5	2642	3556	-1	104178_5	01	Edge	None	None	0.323
k127_8482667_1	257	1009	-1	104179_1	00	ATG	GGAGG	5-10bp	0.628
k127_8482667_2	1002	1904	-1	104179_2	00	ATG	AGGA	5-10bp	0.647
k127_8482667_3	2040	3068	-1	104179_3	00	ATG	AGGAG	5-10bp	0.645
k127_8482667_4	3184	3294	-1	104179_4	00	ATG	None	None	0.459
k127_8482697_1	3	323	-1	104180_1	10	ATG	TAAA	14bp	0.489
k127_8482697_2	504	1268	-1	104180_2	00	ATG	AAA	11bp	0.511
k127_8482697_3	1451	1735	1	104180_3	00	ATG	TAAAAA	12bp	0.400
k127_8482697_4	1732	1875	1	104180_4	01	ATG	TAAAAA	10bp	0.458
k127_8482803_1	2	613	1	104181_1	10	Edge	None	None	0.691
k127_8482803_2	676	1191	-1	104181_2	00	ATG	AGGAG	5-10bp	0.628
k127_8482847_1	2	580	-1	104182_1	10	ATG	None	None	0.494
k127_8482847_2	577	1164	-1	104182_2	01	Edge	None	None	0.529
k127_8482958_1	158	601	1	104183_1	00	ATG	AAGAA	10bp	0.480
k127_8482958_2	786	1016	1	104183_2	01	ATG	AAAAA	4bp	0.502
k127_8482964_1	2	145	-1	104184_1	10	ATG	GGAG/GAGG	5-10bp	0.292
k127_8482964_2	151	666	-1	104184_2	00	ATG	GGAG/GAGG	5-10bp	0.192
k127_8482964_3	632	2002	-1	104184_3	00	ATG	AGGAG	5-10bp	0.190
k127_8482964_4	2140	3609	-1	104184_4	00	ATG	GGAG/GAGG	5-10bp	0.305
k127_8482964_5	3613	4968	-1	104184_5	00	ATG	GGA/GAG/AGG	5-10bp	0.292
k127_8482964_6	5025	5297	-1	104184_6	01	Edge	None	None	0.190
k127_8483010_1	167	904	1	104185_1	00	ATG	GGAG/GAGG	5-10bp	0.568
k127_8483010_2	1116	1274	-1	104185_2	01	Edge	None	None	0.553
k127_8483044_1	181	513	1	104186_1	00	ATG	None	None	0.399
k127_8483044_2	613	1158	1	104186_2	00	ATG	None	None	0.394
k127_8483054_1	3	599	-1	104187_1	10	ATG	AGxAGG/AGGxGG	5-10bp	0.333
k127_8483054_2	613	1638	-1	104187_2	01	Edge	None	None	0.290
k127_8483187_1	1	429	-1	104188_1	10	ATG	AGGA	5-10bp	0.529
k127_8483187_2	426	1283	-1	104188_2	01	Edge	None	None	0.544
k127_8483207_1	1	126	1	104189_1	10	Edge	None	None	0.349
k127_8483207_2	427	1302	-1	104189_2	00	ATG	None	None	0.358
k127_8483207_3	1379	2197	1	104189_3	01	ATG	None	None	0.388
k127_8483273_1	2	1894	1	104190_1	10	Edge	None	None	0.572
k127_8483273_2	1975	2466	1	104190_2	00	ATG	None	None	0.585
k127_8483273_3	2520	3245	1	104190_3	00	ATG	None	None	0.530
k127_8483273_4	3317	3799	1	104190_4	00	ATG	None	None	0.493
k127_8483273_5	3796	4023	1	104190_5	00	ATG	None	None	0.535
k127_8483273_6	3963	4097	1	104190_6	01	GTG	GGAG/GAGG	5-10bp	0.600
k127_8483278_1	1	1179	-1	104191_1	10	ATG	GGAG/GAGG	5-10bp	0.385
k127_8483278_2	1295	1582	-1	104191_2	01	Edge	None	None	0.333
k127_8483296_1	1	480	1	104192_1	10	Edge	None	None	0.315
k127_8483296_2	443	703	1	104192_2	00	ATG	None	None	0.395
k127_8483296_3	693	1127	1	104192_3	01	TTG	AGGAG	5-10bp	0.336
k127_8483313_1	1	561	-1	104193_1	10	ATG	TAA	4bp	0.285
k127_8483313_2	574	840	-1	104193_2	00	ATG	TAA	10bp	0.213
k127_8483313_3	1025	1141	-1	104193_3	01	Edge	None	None	0.197
k127_8483384_1	2	1681	1	104194_1	11	Edge	None	None	0.429
k127_8483391_1	1	1095	-1	104195_1	10	ATG	None	None	0.205
k127_8483391_2	1140	1355	-1	104195_2	01	Edge	None	None	0.208
k127_8483423_1	254	646	1	104196_1	00	ATG	AGGAGG	5-10bp	0.573
k127_8483423_2	684	1163	1	104196_2	01	ATG	AGGA	5-10bp	0.583
k127_8483465_1	92	1063	1	104197_1	00	ATG	None	None	0.211
k127_8483570_1	1	180	1	104198_1	10	Edge	None	None	0.344
k127_8483570_2	199	813	1	104198_2	00	ATG	TAA	13bp	0.407
k127_8483570_3	827	1054	1	104198_3	00	ATG	TAA	3bp	0.408
k127_8483570_4	1054	1569	1	104198_4	01	ATG	TAA	3bp	0.413
k127_8483594_1	3	167	1	104199_1	10	Edge	None	None	0.267
k127_8483594_2	158	1288	1	104199_2	00	ATG	AGGAG	5-10bp	0.290
k127_8483594_3	1442	2002	1	104199_3	01	ATG	GGA/GAG/AGG	5-10bp	0.285
k127_8483789_1	3	344	-1	104200_1	10	ATG	AGGAG(G)/GGAGG	13-15bp	0.275
k127_8483789_2	690	956	1	104200_2	00	ATG	None	None	0.255
k127_8483956_1	2	1012	1	104201_1	10	Edge	None	None	0.190
k127_8484082_1	3	251	1	104202_1	10	Edge	None	None	0.329
k127_8484082_2	238	1605	1	104202_2	00	ATG	AGGA/GGAG/GAGG	11-12bp	0.276
k127_8484082_3	1854	2162	1	104202_3	00	ATG	GGAGG	5-10bp	0.327
k127_8484082_4	2174	2398	1	104202_4	01	ATG	GGAGG	5-10bp	0.324
k127_8484427_1	1	579	-1	104203_1	10	ATG	GGAG/GAGG	5-10bp	0.404
k127_8484427_2	572	1819	-1	104203_2	00	ATG	GGAG/GAGG	5-10bp	0.371
k127_8484427_3	1837	2439	-1	104203_3	00	ATG	GGAG/GAGG	5-10bp	0.423
k127_8484427_4	2444	2851	-1	104203_4	00	ATG	None	None	0.385
k127_8484427_5	2854	3249	-1	104203_5	01	Edge	None	None	0.384
k127_8484463_1	1	183	1	104204_1	10	Edge	None	None	0.470
k127_8484463_2	239	1099	1	104204_2	01	ATG	AAAA	14bp	0.519
k127_8484464_1	2	1474	1	104205_1	10	Edge	None	None	0.337
k127_8484464_2	1476	2051	1	104205_2	01	ATG	AGGAG	3-4bp	0.332
k127_8484491_1	1	684	1	104206_1	10	Edge	None	None	0.377
k127_8484531_1	3	470	1	104207_1	10	Edge	None	None	0.348
k127_8484531_2	554	1567	-1	104207_2	01	Edge	None	None	0.394
k127_8484755_1	3	2480	-1	104208_1	11	Edge	None	None	0.533
k127_8484811_1	2	166	-1	104209_1	10	ATG	None	None	0.527
k127_8484811_2	189	1433	-1	104209_2	01	Edge	None	None	0.488
k127_8485049_1	3	875	1	104210_1	10	Edge	None	None	0.567
k127_8485049_2	1273	2736	-1	104210_2	00	ATG	None	None	0.577
k127_8485049_3	2724	3395	-1	104210_3	00	ATG	None	None	0.554
k127_8485049_4	3435	4082	-1	104210_4	00	ATG	None	None	0.554
k127_8485049_5	4207	4764	1	104210_5	00	ATG	None	None	0.539
k127_8485163_1	3	68	-1	104211_1	10	ATG	AGGA	5-10bp	0.561
k127_8485163_2	219	1463	1	104211_2	01	GTG	AGGAG	5-10bp	0.569
k127_8485489_1	3	425	1	104212_1	10	Edge	None	None	0.530
k127_8485489_2	796	1101	1	104212_2	01	ATG	None	None	0.484
k127_8485527_1	2	415	1	104213_1	10	Edge	None	None	0.476
k127_8485527_2	393	1034	1	104213_2	01	ATG	TAA	11bp	0.489
k127_8485756_1	2	595	-1	104214_1	10	ATG	None	None	0.325
k127_8485756_2	588	2003	-1	104214_2	00	ATG	GGAG/GAGG	5-10bp	0.338
k127_8485756_3	2147	2989	1	104214_3	00	ATG	GGA/GAG/AGG	5-10bp	0.259
k127_8485756_4	3092	3364	1	104214_4	00	ATG	AGGAG	5-10bp	0.374
k127_8485756_5	3505	4899	1	104214_5	01	ATG	AGGAG	5-10bp	0.318
k127_8485772_1	1	129	1	104215_1	10	Edge	None	None	0.326
k127_8485772_2	146	637	1	104215_2	00	ATG	None	None	0.504
k127_8485772_3	739	1314	-1	104215_3	01	Edge	None	None	0.561
k127_8485819_1	2	955	-1	104216_1	10	ATG	None	None	0.471
k127_8485819_2	1208	1753	1	104216_2	01	ATG	None	None	0.467
k127_8485826_1	2	1408	-1	104217_1	11	Edge	None	None	0.474
k127_8485847_1	543	1091	-1	104218_1	01	Edge	None	None	0.536
k127_8486148_1	2	1003	1	104219_1	10	Edge	None	None	0.512
k127_8486148_2	1000	1131	1	104219_2	01	ATG	AGGAG	5-10bp	0.538
k127_8486168_1	2	817	1	104220_1	10	Edge	None	None	0.571
k127_8486168_2	835	1185	1	104220_2	01	ATG	GGA/GAG/AGG	5-10bp	0.595
k127_8486406_1	3	635	-1	104221_1	10	ATG	GGAGG	5-10bp	0.469
k127_8486406_2	1197	1658	1	104221_2	00	ATG	GGAGG	5-10bp	0.452
k127_8486463_1	43	234	-1	104222_1	00	ATG	AGGAGG	5-10bp	0.344
k127_8486463_2	227	406	-1	104222_2	00	TTG	AGGAG	5-10bp	0.367
k127_8486463_3	387	1115	-1	104222_3	00	ATG	AGGAG	5-10bp	0.479
k127_8486463_4	1090	1380	-1	104222_4	01	Edge	None	None	0.426
k127_8486467_1	1	711	1	104223_1	10	Edge	None	None	0.388
k127_8486467_2	740	1405	1	104223_2	01	ATG	GGAG/GAGG	5-10bp	0.381
k127_8486497_1	2	256	-1	104224_1	10	ATG	GGAG/GAGG	5-10bp	0.384
k127_8486497_2	253	708	-1	104224_2	00	ATG	GGAGG	5-10bp	0.428
k127_8486497_3	708	1469	-1	104224_3	01	Edge	None	None	0.465
k127_8486584_1	95	2050	-1	104225_1	00	ATG	None	None	0.573
k127_8486584_2	2123	3292	1	104225_2	01	ATG	None	None	0.563
k127_8486891_1	2	190	1	104226_1	10	Edge	None	None	0.466
k127_8486891_2	222	593	1	104226_2	00	ATG	GGAG/GAGG	5-10bp	0.500
k127_8486891_3	729	1031	-1	104226_3	00	ATG	GGAG/GAGG	5-10bp	0.409
k127_8487213_1	1	237	-1	104227_1	10	ATG	None	None	0.447
k127_8487213_2	323	1102	1	104227_2	00	ATG	None	None	0.481
k127_8487213_3	1107	2297	1	104227_3	00	ATG	None	None	0.467
k127_8487213_4	2320	2415	1	104227_4	01	ATG	None	None	0.417
k127_8487296_1	1	615	-1	104228_1	10	TTG	None	None	0.171
k127_8487296_2	619	1125	-1	104228_2	01	Edge	None	None	0.178
k127_8487415_1	553	1293	-1	104229_1	01	Edge	None	None	0.221
k127_8487546_1	127	921	-1	104230_1	00	ATG	AGGAG	5-10bp	0.406
k127_8487572_1	40	885	1	104231_1	00	ATG	None	None	0.208
k127_8487572_2	941	3121	1	104231_2	01	ATG	AGGAG	5-10bp	0.195
k127_8487607_1	2	217	-1	104232_1	10	ATG	None	None	0.380
k127_8487607_2	448	1287	1	104232_2	01	ATG	GGAG/GAGG	5-10bp	0.385
k127_8487672_1	1	402	1	104233_1	10	Edge	None	None	0.137
k127_8487672_2	578	1222	-1	104233_2	01	Edge	None	None	0.158
k127_8487715_1	1	1002	-1	104234_1	10	ATG	GGAGG	5-10bp	0.290
k127_8487715_2	1041	1472	-1	104234_2	01	Edge	None	None	0.264
k127_8487778_1	1	765	1	104235_1	10	Edge	None	None	0.664
k127_8487778_2	789	1334	1	104235_2	01	ATG	GGAGG	5-10bp	0.670
k127_8487853_1	1	1224	-1	104236_1	11	Edge	None	None	0.225
k127_8487964_1	2	229	1	104237_1	10	Edge	None	None	0.425
k127_8487964_2	414	1382	1	104237_2	00	ATG	AACAA	10bp	0.414
k127_8487964_3	1382	2026	1	104237_3	00	ATG	TAA	15bp	0.431
k127_8487966_1	79	2568	1	104238_1	00	ATG	None	None	0.247
k127_8488018_1	51	341	-1	104239_1	00	ATG	GGAGG	5-10bp	0.457
k127_8488018_2	433	1368	-1	104239_2	01	Edge	None	None	0.511
k127_8488048_1	2	409	1	104240_1	10	Edge	None	None	0.449
k127_8488048_2	414	1058	1	104240_2	01	ATG	GGAG/GAGG	5-10bp	0.420
k127_8488418_1	1	765	1	104241_1	10	Edge	None	None	0.244
k127_8488418_2	810	1571	1	104241_2	01	ATG	AGGAG	5-10bp	0.265
k127_8488473_1	1	72	1	104242_1	10	Edge	None	None	0.208
k127_8488473_2	154	336	1	104242_2	00	ATG	AAAA	11bp	0.328
k127_8488473_3	446	796	1	104242_3	00	ATG	TAAA	9bp	0.234
k127_8488473_4	798	1052	1	104242_4	00	ATG	AAAAAA	11bp	0.180
k127_8488473_5	1076	1297	1	104242_5	01	ATG	TAAAAA	15bp	0.252
k127_8488619_1	2	547	1	104243_1	10	Edge	None	None	0.341
k127_8488619_2	564	692	1	104243_2	00	GTG	GGAG/GAGG	5-10bp	0.364
k127_8488619_3	797	1183	-1	104243_3	01	Edge	None	None	0.351
k127_8488628_1	3	1022	-1	104244_1	10	ATG	AAA	14bp	0.468
k127_8488628_2	961	1368	-1	104244_2	01	Edge	None	None	0.409
k127_8488708_1	3	839	-1	104245_1	10	GTG	AATAA	6bp	0.485
k127_8488708_2	878	1039	-1	104245_2	01	Edge	None	None	0.475
k127_8488719_1	2	286	-1	104246_1	10	ATG	None	None	0.344
k127_8488719_2	374	1294	-1	104246_2	00	ATG	None	None	0.352
k127_8488742_1	2	133	-1	104247_1	10	ATG	AGGAG	5-10bp	0.432
k127_8488742_2	411	818	-1	104247_2	00	ATG	None	None	0.358
k127_8488742_3	824	1024	-1	104247_3	01	Edge	None	None	0.398
k127_8488789_1	1	1311	-1	104248_1	11	Edge	None	None	0.171
k127_8488935_1	73	1491	1	104249_1	00	ATG	None	None	0.226
k127_8489179_1	3	440	1	104250_1	10	Edge	None	None	0.336
k127_8489179_2	489	1082	1	104250_2	00	ATG	None	None	0.308
k127_8489228_1	2	1111	-1	104251_1	10	ATG	None	None	0.202
k127_8489649_1	1	450	-1	104252_1	10	ATG	None	None	0.287
k127_8489649_2	492	1307	-1	104252_2	00	ATG	AGGAG	5-10bp	0.363
k127_8489649_3	1309	1644	-1	104252_3	01	Edge	None	None	0.378
k127_8489692_1	1	849	-1	104253_1	10	ATG	AGGA	5-10bp	0.583
k127_8489692_2	980	1537	1	104253_2	01	ATG	None	None	0.530
k127_8489701_1	57	575	-1	104254_1	00	ATG	AGGA/GGAG/GAGG	11-12bp	0.314
k127_8489701_2	622	1158	1	104254_2	01	ATG	None	None	0.270
k127_8489743_1	2	181	1	104255_1	10	Edge	None	None	0.422
k127_8489743_2	178	807	1	104255_2	00	ATG	None	None	0.543
k127_8489743_3	798	1496	1	104255_3	01	ATG	None	None	0.554
k127_8489822_1	3	77	-1	104256_1	10	ATG	GGAG/GAGG	5-10bp	0.187
k127_8489822_2	97	1332	-1	104256_2	00	ATG	AGGAG	5-10bp	0.201
k127_8489822_3	1442	2968	-1	104256_3	00	ATG	3Base/5BMM	13-15bp	0.344
k127_8489822_4	3079	3927	-1	104256_4	01	Edge	None	None	0.212
k127_8489861_1	1	2628	-1	104257_1	11	Edge	None	None	0.437
k127_8489863_1	103	2118	1	104258_1	00	TTG	GGAGG	5-10bp	0.468
k127_8489863_2	2156	2386	1	104258_2	00	ATG	GGAGG	5-10bp	0.433
k127_8489863_3	2400	2543	1	104258_3	00	ATG	None	None	0.431
k127_8489863_4	2540	3520	1	104258_4	00	GTG	GGAGG	5-10bp	0.440
k127_8489863_5	3637	4350	-1	104258_5	01	Edge	None	None	0.476
k127_8489914_1	119	586	-1	104259_1	00	ATG	AAAAA	12bp	0.526
k127_8489981_1	2	1240	-1	104260_1	10	ATG	None	None	0.548
k127_8489981_2	1440	1745	1	104260_2	01	ATG	None	None	0.562
k127_8490171_1	1	909	-1	104261_1	10	ATG	AGxAGG/AGGxGG	5-10bp	0.428
k127_8490171_2	1061	1495	1	104261_2	01	ATG	AGGAGG	5-10bp	0.446
k127_8490199_1	3	905	1	104262_1	10	Edge	None	None	0.343
k127_8490199_2	860	1849	1	104262_2	01	ATG	GGAG/GAGG	5-10bp	0.375
k127_8490495_1	3	299	-1	104263_1	10	ATG	None	None	0.431
k127_8490495_2	301	1080	-1	104263_2	01	Edge	None	None	0.445
k127_8490541_1	3	1178	-1	104264_1	10	ATG	None	None	0.565
k127_8490541_2	1206	1985	-1	104264_2	00	ATG	AATAA	13bp	0.488
k127_8490629_1	3	551	1	104265_1	10	Edge	None	None	0.570
k127_8490629_2	548	1081	1	104265_2	00	ATG	GGA/GAG/AGG	5-10bp	0.526
k127_8490629_3	1143	1280	-1	104265_3	00	ATG	AGGAG	5-10bp	0.457
k127_8490629_4	1352	3046	-1	104265_4	00	ATG	AGGAG	5-10bp	0.522
k127_8490640_1	1	432	1	104266_1	10	Edge	None	None	0.461
k127_8490640_2	433	1014	1	104266_2	01	ATG	None	None	0.376
k127_8490665_1	3	788	-1	104267_1	10	ATG	None	None	0.342
k127_8490665_2	919	1092	-1	104267_2	00	ATG	AGGAG	5-10bp	0.408
k127_8490709_1	578	1033	1	104268_1	00	ATG	TAA	14bp	0.504
k127_8490709_2	1271	1384	-1	104268_2	01	Edge	None	None	0.281
k127_8490970_1	2	331	-1	104269_1	10	ATG	None	None	0.491
k127_8490970_2	368	1054	-1	104269_2	00	ATG	GGAG/GAGG	5-10bp	0.470
k127_8491027_1	378	1364	1	104270_1	00	ATG	None	None	0.349
k127_8491074_1	83	523	1	104271_1	00	ATG	AGGAG	5-10bp	0.336
k127_8491074_2	622	1311	-1	104271_2	01	Edge	None	None	0.322
k127_8491158_1	2	2284	1	104272_1	10	Edge	None	None	0.579
k127_8491158_2	2334	3497	-1	104272_2	01	Edge	None	None	0.570
k127_8491249_1	1	804	-1	104273_1	10	ATG	GGA/GAG/AGG	5-10bp	0.491
k127_8491249_2	935	1138	-1	104273_2	00	ATG	AGGAGG	5-10bp	0.436
k127_8491249_3	1308	2171	1	104273_3	00	ATG	GGAG/GAGG	5-10bp	0.516
k127_8491249_4	2171	2848	1	104273_4	00	ATG	GGA/GAG/AGG	5-10bp	0.524
k127_8491249_5	2851	2940	1	104273_5	01	ATG	GGAG/GAGG	5-10bp	0.522
k127_8491256_1	1	75	1	104274_1	10	Edge	None	None	0.360
k127_8491256_2	375	680	1	104274_2	00	ATG	TAA	12bp	0.330
k127_8491256_3	963	1376	1	104274_3	01	ATG	TAA	12bp	0.263
k127_8491679_1	3	209	-1	104275_1	10	ATG	None	None	0.435
k127_8491679_2	185	676	-1	104275_2	00	ATG	GGAG/GAGG	5-10bp	0.427
k127_8491679_3	654	971	-1	104275_3	00	ATG	None	None	0.456
k127_8491679_4	996	1568	-1	104275_4	00	ATG	None	None	0.419
k127_8491679_5	1598	1831	-1	104275_5	01	Edge	None	None	0.423
k127_8491693_1	2	265	1	104276_1	10	Edge	None	None	0.633
k127_8491693_2	277	1233	1	104276_2	01	ATG	GGA/GAG/AGG	5-10bp	0.659
k127_8491792_1	364	2310	1	104277_1	01	ATG	None	None	0.558
k127_8491853_1	1	1059	1	104278_1	10	Edge	None	None	0.520
k127_8491853_2	1099	1344	1	104278_2	01	TTG	AGGA	5-10bp	0.488
k127_8492372_1	2	742	1	104279_1	10	Edge	None	None	0.412
k127_8492372_2	810	1085	-1	104279_2	01	Edge	None	None	0.438
k127_8492417_1	1	183	1	104280_1	10	Edge	None	None	0.552
k127_8492417_2	220	1176	1	104280_2	01	ATG	None	None	0.497
k127_8492503_1	2	1342	1	104281_1	11	Edge	None	None	0.295
k127_8492533_1	1	699	1	104282_1	10	Edge	None	None	0.509
k127_8492533_2	659	1234	1	104282_2	00	GTG	GGAGG	5-10bp	0.528
k127_8492533_3	1251	1814	-1	104282_3	01	Edge	None	None	0.525
k127_8492626_1	1	1227	1	104283_1	11	Edge	None	None	0.316
k127_8493012_1	3	212	-1	104284_1	10	ATG	None	None	0.338
k127_8493012_2	318	1301	1	104284_2	01	ATG	None	None	0.373
k127_8493032_1	2	577	-1	104285_1	10	ATG	TAA	11bp	0.469
k127_8493032_2	1132	1293	1	104285_2	01	ATG	TAAAAA	11bp	0.426
k127_8493183_1	3	1385	-1	104286_1	10	ATG	None	None	0.589
k127_8493183_2	1611	4781	-1	104286_2	00	ATG	None	None	0.611
k127_8493183_3	5032	6261	1	104286_3	00	ATG	None	None	0.589
k127_8493239_1	1	1122	1	104287_1	11	Edge	None	None	0.534
k127_8493253_1	141	311	-1	104288_1	00	ATG	None	None	0.228
k127_8493253_2	413	1153	-1	104288_2	01	Edge	None	None	0.209
k127_8493324_1	3	1466	1	104289_1	10	Edge	None	None	0.483
k127_8493401_1	1	312	-1	104290_1	10	ATG	GGAG/GAGG	5-10bp	0.301
k127_8493401_2	622	1296	1	104290_2	00	GTG	AGGAG	5-10bp	0.276
k127_8493513_1	3	602	1	104291_1	10	Edge	None	None	0.487
k127_8493513_2	616	1065	1	104291_2	01	ATG	TAAA	12bp	0.480
k127_8493516_1	2	382	-1	104292_1	10	ATG	GGA/GAG/AGG	5-10bp	0.441
k127_8493516_2	379	1656	-1	104292_2	00	ATG	AGGAG	5-10bp	0.484
k127_8493516_3	1891	2145	1	104292_3	00	ATG	AGGAG	5-10bp	0.463
k127_8493516_4	2232	2792	-1	104292_4	01	Edge	None	None	0.447
k127_8493557_1	3	383	-1	104293_1	10	ATG	None	None	0.362
k127_8493557_2	458	1207	-1	104293_2	00	ATG	GGA/GAG/AGG	5-10bp	0.345
k127_8493557_3	1303	1992	-1	104293_3	01	Edge	None	None	0.339
k127_8493645_1	1	1287	-1	104294_1	10	ATG	AGGAG	5-10bp	0.364
k127_8493645_2	1403	2332	1	104294_2	01	ATG	AGGA/GGAG/GAGG	11-12bp	0.328
k127_8494007_1	38	1033	1	104295_1	00	ATG	None	None	0.272
k127_8494007_2	1036	1677	1	104295_2	00	ATG	None	None	0.220
k127_8494007_3	1682	2446	1	104295_3	00	ATG	None	None	0.227
k127_8494106_1	3	710	-1	104296_1	10	ATG	AGGAGG	5-10bp	0.472
k127_8494106_2	787	1176	-1	104296_2	01	Edge	None	None	0.497
k127_8494194_1	1	138	-1	104297_1	10	ATG	GGAG/GAGG	5-10bp	0.449
k127_8494194_2	140	1129	-1	104297_2	01	Edge	None	None	0.432
k127_8494240_1	3	1085	-1	104298_1	11	Edge	None	None	0.148
k127_8494327_1	3	611	1	104299_1	10	Edge	None	None	0.437
k127_8494327_2	670	921	-1	104299_2	00	TTG	None	None	0.349
k127_8494673_1	2	1282	1	104300_1	11	Edge	None	None	0.199
k127_8494835_1	1	318	1	104301_1	10	Edge	None	None	0.365
k127_8494835_2	321	575	1	104301_2	00	TTG	GGA/GAG/AGG	5-10bp	0.318
k127_8494835_3	704	1117	1	104301_3	00	ATG	None	None	0.256
k127_8494835_4	1165	1788	-1	104301_4	00	ATG	None	None	0.304
k127_8494835_5	1875	2225	1	104301_5	00	ATG	GGAG/GAGG	5-10bp	0.185
k127_8494835_6	2235	3602	1	104301_6	00	ATG	None	None	0.290
k127_8494835_7	3605	3784	1	104301_7	01	ATG	GGAGG	5-10bp	0.256
k127_8495102_1	1	672	-1	104302_1	10	ATG	None	None	0.558
k127_8495102_2	847	2730	-1	104302_2	00	ATG	None	None	0.501
k127_8495102_3	2898	3308	-1	104302_3	01	Edge	None	None	0.509
k127_8495352_1	2	76	1	104303_1	10	Edge	None	None	0.520
k127_8495352_2	93	2426	1	104303_2	00	ATG	TAA	11bp	0.501
k127_8495352_3	2463	2732	1	104303_3	01	ATG	AAAAA	12bp	0.511
k127_8495381_1	3	281	1	104304_1	10	Edge	None	None	0.462
k127_8495381_2	561	857	1	104304_2	00	ATG	AGGAGG	5-10bp	0.404
k127_8495397_1	1	3366	1	104305_1	11	Edge	None	None	0.375
k127_8495539_1	2	1963	1	104306_1	10	Edge	None	None	0.433
k127_8495550_1	3	380	1	104307_1	10	Edge	None	None	0.225
k127_8495550_2	964	1557	-1	104307_2	01	Edge	None	None	0.229
k127_8495757_1	3	317	1	104308_1	10	Edge	None	None	0.384
k127_8495757_2	336	1193	1	104308_2	01	ATG	AGGAGG	5-10bp	0.413
k127_8495767_1	3	89	1	104309_1	10	Edge	None	None	0.425
k127_8495767_2	215	1201	-1	104309_2	00	ATG	TAAA	5bp	0.335
k127_8495767_3	1208	1516	-1	104309_3	01	Edge	None	None	0.356
k127_8495953_1	1	504	1	104310_1	10	Edge	None	None	0.435
k127_8495953_2	552	1175	-1	104310_2	00	ATG	None	None	0.357
k127_8495953_3	1263	1721	-1	104310_3	00	ATG	GGAG/GAGG	5-10bp	0.401
k127_8495953_4	1835	2551	1	104310_4	01	ATG	None	None	0.367
k127_8496062_1	56	1990	1	104311_1	01	ATG	None	None	0.531
k127_8496220_1	3	149	-1	104312_1	10	ATG	None	None	0.422
k127_8496220_2	175	1185	-1	104312_2	00	ATG	4Base/6BMM	13-15bp	0.371
k127_8496220_3	1198	1335	-1	104312_3	01	Edge	None	None	0.348
k127_8496255_1	1	366	1	104313_1	10	Edge	None	None	0.336
k127_8496255_2	450	2036	-1	104313_2	00	ATG	None	None	0.241
k127_8496255_3	2155	2649	-1	104313_3	00	ATG	None	None	0.291
k127_8496264_1	2	877	-1	104314_1	10	ATG	None	None	0.475
k127_8496270_1	1	162	1	104315_1	10	Edge	None	None	0.401
k127_8496270_2	236	778	1	104315_2	00	ATG	TAAA	9bp	0.378
k127_8496270_3	901	1347	1	104315_3	00	GTG	TAA	14bp	0.351
k127_8496270_4	1365	1517	1	104315_4	01	ATG	AAAA	12bp	0.464
k127_8496275_1	3	521	-1	104316_1	10	ATG	GGA/GAG/AGG	5-10bp	0.412
k127_8496275_2	616	1248	-1	104316_2	01	Edge	None	None	0.453
k127_8496308_1	3	1607	-1	104317_1	11	Edge	None	None	0.369
k127_8496592_1	3	1547	-1	104318_1	11	Edge	None	None	0.595
k127_8496808_1	1	684	1	104319_1	10	Edge	None	None	0.382
k127_8496808_2	685	2241	1	104319_2	00	ATG	GGA/GAG/AGG	5-10bp	0.301
k127_8496808_3	2246	2749	-1	104319_3	01	Edge	None	None	0.351
k127_8496885_1	2	610	-1	104320_1	10	GTG	AGxAGG/AGGxGG	5-10bp	0.419
k127_8496885_2	889	1353	-1	104320_2	00	ATG	None	None	0.422
k127_8496885_3	1308	1505	-1	104320_3	00	ATG	GGAG/GAGG	5-10bp	0.455
k127_8496885_4	1474	1644	-1	104320_4	00	ATG	GGAG/GAGG	5-10bp	0.421
k127_8496885_5	1641	2105	-1	104320_5	00	ATG	GGAG/GAGG	5-10bp	0.458
k127_8496885_6	2106	2390	-1	104320_6	00	ATG	GGAG/GAGG	5-10bp	0.425
k127_8496885_7	2387	2551	-1	104320_7	00	ATG	GGAG/GAGG	5-10bp	0.442
k127_8496885_8	2548	2730	-1	104320_8	00	ATG	GGA/GAG/AGG	11-12bp	0.421
k127_8496885_9	2705	3136	-1	104320_9	00	ATG	GGAGG	5-10bp	0.449
k127_8496885_10	3148	3531	-1	104320_10	00	ATG	GGAGG	5-10bp	0.484
k127_8496885_11	3534	3842	-1	104320_11	00	ATG	GGAG/GAGG	5-10bp	0.424
k127_8496885_12	3944	4288	-1	104320_12	00	TTG	GGAGG	5-10bp	0.475
k127_8496885_13	4237	4587	-1	104320_13	00	ATG	GGAG/GAGG	5-10bp	0.487
k127_8496885_14	4584	5726	-1	104320_14	00	ATG	GGAG/GAGG	5-10bp	0.447
k127_8496885_15	5736	7853	-1	104320_15	00	ATG	GGAGG	5-10bp	0.449
k127_8496885_16	7850	8338	-1	104320_16	01	Edge	None	None	0.470
k127_8497066_1	1	111	-1	104321_1	10	ATG	AGGAGG	5-10bp	0.477
k127_8497066_2	566	928	1	104321_2	00	ATG	AGGAG/GGAGG	11-12bp	0.471
k127_8497066_3	986	1228	1	104321_3	01	ATG	AGGAG/GGAGG	11-12bp	0.510
k127_8497071_1	2	124	1	104322_1	10	Edge	None	None	0.537
k127_8497071_2	323	1672	1	104322_2	01	ATG	None	None	0.517
k127_8497185_1	3	533	-1	104323_1	10	TTG	GGAGG	5-10bp	0.328
k127_8497185_2	777	1166	1	104323_2	01	ATG	AGGAG	5-10bp	0.226
k127_8497247_1	2	217	1	104324_1	10	Edge	None	None	0.546
k127_8497247_2	426	1820	1	104324_2	00	ATG	GGAGG	5-10bp	0.536
k127_8497247_3	1855	2136	1	104324_3	01	ATG	None	None	0.695
k127_8497282_1	2	898	1	104325_1	10	Edge	None	None	0.398
k127_8497282_2	898	1029	1	104325_2	00	ATG	AGGAG/GGAGG	11-12bp	0.371
k127_8497342_1	3	1049	1	104326_1	10	Edge	None	None	0.201
k127_8497342_2	1278	1565	1	104326_2	00	ATG	GGA/GAG/AGG	5-10bp	0.226
k127_8497947_1	1	678	1	104327_1	10	Edge	None	None	0.392
k127_8497947_2	680	1117	1	104327_2	01	ATG	None	None	0.477
k127_8498133_1	132	1337	-1	104328_1	00	ATG	TAAAAA	9bp	0.415
k127_8498133_2	1350	1484	-1	104328_2	01	Edge	None	None	0.215
k127_8498184_1	3	725	-1	104329_1	10	GTG	None	None	0.508
k127_8498184_2	794	1123	1	104329_2	01	ATG	AATAA	13bp	0.579
k127_8498369_1	3	131	1	104330_1	10	Edge	None	None	0.271
k127_8498369_2	223	975	1	104330_2	00	ATG	AGxAGG/AGGxGG	5-10bp	0.408
k127_8498369_3	1059	1655	1	104330_3	00	ATG	AGxAGG/AGGxGG	5-10bp	0.379
k127_8498369_4	1690	1893	1	104330_4	00	ATG	None	None	0.368
k127_8498369_5	1933	3813	1	104330_5	00	ATG	GGAG/GAGG	5-10bp	0.381
k127_8498369_6	3883	5079	1	104330_6	00	ATG	GGA/GAG/AGG	5-10bp	0.407
k127_8498414_1	3	1259	-1	104331_1	11	Edge	None	None	0.360
k127_8498475_1	351	2039	1	104332_1	01	ATG	None	None	0.618
k127_8498485_1	2	1294	-1	104333_1	11	Edge	None	None	0.456
k127_8498492_1	3	356	-1	104334_1	10	ATG	None	None	0.469
k127_8498492_2	479	1630	-1	104334_2	00	GTG	None	None	0.419
k127_8498492_3	1821	1967	1	104334_3	01	ATG	GGA/GAG/AGG	5-10bp	0.442
k127_8498501_1	3	140	1	104335_1	10	Edge	None	None	0.232
k127_8498501_2	425	1714	1	104335_2	00	ATG	None	None	0.198
k127_8498643_1	3	128	1	104336_1	10	Edge	None	None	0.540
k127_8498643_2	889	1053	-1	104336_2	01	Edge	None	None	0.430
k127_8498664_1	1	831	1	104337_1	10	Edge	None	None	0.409
k127_8498664_2	964	3081	1	104337_2	00	ATG	AGGAG	5-10bp	0.392
k127_8498664_3	3096	4151	1	104337_3	00	ATG	AGGA	5-10bp	0.424
k127_8498664_4	4187	6319	1	104337_4	00	ATG	AGGA	5-10bp	0.374
k127_8498664_5	6411	6983	1	104337_5	01	TTG	GGAGG	5-10bp	0.417
k127_8498794_1	2	529	1	104338_1	10	Edge	None	None	0.205
k127_8498794_2	801	1160	-1	104338_2	01	Edge	None	None	0.192
k127_8498936_1	1	3204	-1	104339_1	10	ATG	GGAGG	5-10bp	0.529
k127_8498936_2	3197	3490	-1	104339_2	00	ATG	None	None	0.503
k127_8498936_3	3529	3648	-1	104339_3	01	Edge	None	None	0.558
k127_8498992_1	2	421	-1	104340_1	10	ATG	GGAGG	5-10bp	0.567
k127_8498992_2	571	888	-1	104340_2	00	ATG	AGGAG	5-10bp	0.531
k127_8498992_3	996	1445	-1	104340_3	01	Edge	None	None	0.587
k127_8499009_1	133	2661	-1	104341_1	00	ATG	None	None	0.273
k127_8499009_2	2788	4911	-1	104341_2	00	ATG	None	None	0.209
k127_8499059_1	3	911	-1	104342_1	10	ATG	None	None	0.516
k127_8499059_2	1002	1388	-1	104342_2	00	ATG	None	None	0.525
k127_8499059_3	1670	2962	1	104342_3	00	ATG	AGGA	5-10bp	0.558
k127_8499059_4	3116	3757	1	104342_4	00	ATG	None	None	0.542
k127_8499059_5	3781	4899	-1	104342_5	00	ATG	None	None	0.565
k127_8499059_6	4913	5626	1	104342_6	00	ATG	None	None	0.541
k127_8499059_7	5687	6541	1	104342_7	01	ATG	None	None	0.574
k127_8499241_1	1	972	1	104343_1	10	Edge	None	None	0.527
k127_8499241_2	981	1046	1	104343_2	01	TTG	AGGAG/GGAGG	11-12bp	0.394
k127_8499310_1	2	727	1	104344_1	10	Edge	None	None	0.353
k127_8499310_2	729	1034	1	104344_2	01	ATG	None	None	0.359
k127_8499520_1	2	133	1	104345_1	10	Edge	None	None	0.462
k127_8499520_2	135	638	1	104345_2	00	TTG	GGAG/GAGG	5-10bp	0.486
k127_8499520_3	940	1497	1	104345_3	01	GTG	AGGAGG	5-10bp	0.539
k127_8499821_1	2	895	-1	104346_1	10	ATG	None	None	0.577
k127_8499821_2	915	1640	-1	104346_2	01	Edge	None	None	0.550
k127_8499824_1	1	207	-1	104347_1	10	ATG	GGAG/GAGG	5-10bp	0.483
k127_8499824_2	219	863	-1	104347_2	00	ATG	AGGAG/GGAGG	11-12bp	0.567
k127_8499824_3	844	1020	-1	104347_3	00	ATG	AGGAGG	5-10bp	0.475
k127_8499824_4	1031	1675	-1	104347_4	01	Edge	None	None	0.481
k127_8499925_1	2	1273	1	104348_1	11	Edge	None	None	0.476
k127_8499951_1	62	316	-1	104349_1	00	TTG	AGGAG	5-10bp	0.467
k127_8499951_2	559	1665	1	104349_2	00	ATG	GGAG/GAGG	5-10bp	0.469
k127_8499951_3	1685	1822	-1	104349_3	01	Edge	None	None	0.457
k127_8499954_1	86	1108	1	104350_1	01	ATG	AGGAG	5-10bp	0.335
k127_8500038_1	1	1098	1	104351_1	11	Edge	None	None	0.189
k127_8500104_1	2	331	-1	104352_1	10	ATG	None	None	0.533
k127_8500104_2	548	988	1	104352_2	00	ATG	AGGAG	5-10bp	0.537
k127_8500104_3	1012	1470	1	104352_3	01	ATG	None	None	0.542
k127_8500131_1	3	2216	1	104353_1	10	Edge	None	None	0.563
k127_8500131_2	2244	2966	-1	104353_2	00	ATG	None	None	0.550
k127_8500131_3	2998	3414	-1	104353_3	01	Edge	None	None	0.559
k127_8500244_1	1	1584	-1	104354_1	10	GTG	AGxAGG/AGGxGG	5-10bp	0.316
k127_8500244_2	1599	2348	-1	104354_2	01	Edge	None	None	0.263
k127_8500343_1	3	173	1	104355_1	10	Edge	None	None	0.462
k127_8500343_2	245	715	1	104355_2	00	ATG	GGA/GAG/AGG	5-10bp	0.518
k127_8500343_3	721	1647	1	104355_3	00	ATG	GGAG/GAGG	5-10bp	0.524
k127_8500343_4	1659	1895	1	104355_4	00	ATG	GGAG/GAGG	5-10bp	0.468
k127_8500343_5	1901	2329	1	104355_5	00	ATG	GGAG/GAGG	5-10bp	0.536
k127_8500343_6	2292	2630	1	104355_6	00	ATG	None	None	0.493
k127_8500343_7	2623	2865	1	104355_7	00	ATG	None	None	0.428
k127_8500343_8	2858	3193	1	104355_8	00	ATG	GGxGG	5-10bp	0.476
k127_8500343_9	3208	4149	1	104355_9	00	ATG	GGAGG	5-10bp	0.523
k127_8500343_10	4153	4416	1	104355_10	00	ATG	GGAGG	5-10bp	0.477
k127_8500343_11	4431	4790	1	104355_11	00	ATG	None	None	0.492
k127_8500343_12	4792	6969	1	104355_12	00	ATG	GGAGG	5-10bp	0.525
k127_8500343_13	6966	7667	1	104355_13	00	ATG	GGA/GAG/AGG	5-10bp	0.490
k127_8500343_14	7664	9721	1	104355_14	00	ATG	GGxGG	5-10bp	0.504
k127_8500343_15	9731	11530	1	104355_15	00	ATG	AGGAGG	5-10bp	0.548
k127_8500343_16	11565	11876	1	104355_16	00	GTG	GGAGG	5-10bp	0.397
k127_8500343_17	11934	12152	1	104355_17	00	ATG	AGGAG/GGAGG	11-12bp	0.530
k127_8500343_18	12163	12396	1	104355_18	00	ATG	GGxGG	5-10bp	0.423
k127_8500343_19	12409	12675	1	104355_19	00	ATG	AGGAGG	5-10bp	0.521
k127_8500343_20	12676	13383	1	104355_20	00	ATG	GGA/GAG/AGG	5-10bp	0.507
k127_8500343_21	13796	14836	-1	104355_21	00	ATG	GGA/GAG/AGG	5-10bp	0.531
k127_8500343_22	14840	15256	-1	104355_22	00	ATG	GGAGG	5-10bp	0.458
k127_8500343_23	15414	15632	1	104355_23	00	ATG	AGGAGG	5-10bp	0.438
k127_8500343_24	15658	15879	1	104355_24	00	ATG	GGA/GAG/AGG	5-10bp	0.532
k127_8500343_25	15869	16351	1	104355_25	00	ATG	AGGAGG	5-10bp	0.509
k127_8500343_26	16353	16853	1	104355_26	00	ATG	AGGAGG	5-10bp	0.531
k127_8500343_27	16866	17363	1	104355_27	01	ATG	AGGAGG	5-10bp	0.514
k127_8500478_1	3	140	1	104356_1	10	Edge	None	None	0.609
k127_8500478_2	148	729	-1	104356_2	00	ATG	None	None	0.576
k127_8500478_3	766	1200	-1	104356_3	01	Edge	None	None	0.582
k127_8500653_1	1	1119	1	104357_1	10	Edge	None	None	0.316
k127_8500694_1	205	735	-1	104358_1	00	ATG	GGA/GAG/AGG	5-10bp	0.320
k127_8500835_1	3	806	1	104359_1	10	Edge	None	None	0.352
k127_8500835_2	869	1126	1	104359_2	01	ATG	None	None	0.329
k127_8500849_1	3	1034	1	104360_1	11	Edge	None	None	0.389
k127_8500940_1	2	676	1	104361_1	10	Edge	None	None	0.530
k127_8500940_2	707	1981	1	104361_2	00	ATG	None	None	0.546
k127_8501059_1	2	1066	-1	104362_1	11	Edge	None	None	0.501
k127_8501125_1	33	1613	1	104363_1	01	TTG	GGAGG	5-10bp	0.456
k127_8501186_1	280	1542	1	104364_1	00	ATG	None	None	0.504
k127_8501273_1	1	216	1	104365_1	10	Edge	None	None	0.343
k127_8501315_1	3	2102	-1	104366_1	10	ATG	None	None	0.448
k127_8501315_2	2238	3026	-1	104366_2	00	ATG	AAA	14bp	0.508
k127_8501315_3	3054	4205	-1	104366_3	01	Edge	None	None	0.454
k127_8501394_1	1	1728	1	104367_1	10	Edge	None	None	0.536
k127_8501394_2	1749	1883	1	104367_2	01	ATG	GGA/GAG/AGG	5-10bp	0.548
k127_8501458_1	59	421	-1	104368_1	00	ATG	None	None	0.311
k127_8501458_2	452	688	-1	104368_2	00	ATG	TAA	13bp	0.308
k127_8501458_3	866	1399	1	104368_3	00	ATG	None	None	0.292
k127_8501458_4	1794	2075	1	104368_4	00	ATG	TAA	15bp	0.291
k127_8501458_5	2149	2709	1	104368_5	01	ATG	TAAA	7bp	0.360
k127_8501493_1	2	3304	1	104369_1	10	Edge	None	None	0.395
k127_8501493_2	3291	3644	1	104369_2	01	ATG	GGAG/GAGG	5-10bp	0.410
k127_8501627_1	3	1019	-1	104370_1	10	ATG	GGAG/GAGG	5-10bp	0.361
k127_8501627_2	1302	1757	1	104370_2	00	ATG	None	None	0.375
k127_8501627_3	1789	1977	-1	104370_3	01	Edge	None	None	0.392
k127_8501713_1	3	785	1	104371_1	10	Edge	None	None	0.364
k127_8501713_2	1298	1498	1	104371_2	00	ATG	None	None	0.289
k127_8501713_3	1483	1830	1	104371_3	00	ATG	TAA	3bp	0.282
k127_8501713_4	1827	2021	1	104371_4	00	ATG	AAAA	3bp	0.267
k127_8501713_5	2008	2286	1	104371_5	01	ATG	TATAA	11bp	0.351
k127_8501756_1	3	227	1	104372_1	10	Edge	None	None	0.240
k127_8501756_2	450	731	-1	104372_2	00	ATG	None	None	0.287
k127_8501756_3	1170	1295	-1	104372_3	00	ATG	None	None	0.222
k127_8501756_4	1430	1831	-1	104372_4	00	ATG	None	None	0.211
k127_8501756_5	1889	2347	1	104372_5	01	TTG	None	None	0.211
k127_8501777_1	1	162	-1	104373_1	10	ATG	TAA	12bp	0.444
k127_8501777_2	175	936	-1	104373_2	00	ATG	AAGAA	5bp	0.496
k127_8501777_3	1008	2150	1	104373_3	00	ATG	AAA	11bp	0.521
k127_8501982_1	1	1188	1	104374_1	11	Edge	None	None	0.253
k127_8502064_1	3	863	1	104375_1	10	Edge	None	None	0.302
k127_8502280_1	3	1547	-1	104376_1	11	Edge	None	None	0.608
k127_8502295_1	2	232	1	104377_1	10	Edge	None	None	0.442
k127_8502295_2	235	1062	1	104377_2	00	ATG	None	None	0.508
k127_8502344_1	3	638	1	104378_1	10	Edge	None	None	0.508
k127_8502344_2	625	1320	1	104378_2	00	ATG	None	None	0.526
k127_8502344_3	1398	1469	-1	104378_3	01	Edge	None	None	0.611
k127_8502362_1	52	249	1	104379_1	00	ATG	AGGAG	5-10bp	0.364
k127_8502362_2	337	1680	1	104379_2	00	ATG	GGAG/GAGG	5-10bp	0.306
k127_8502362_3	1671	2051	1	104379_3	00	ATG	GGAG/GAGG	5-10bp	0.318
k127_8502362_4	2098	2796	1	104379_4	00	ATG	GGAG/GAGG	5-10bp	0.285
k127_8502391_1	1	630	1	104380_1	10	Edge	None	None	0.500
k127_8502391_2	631	1041	1	104380_2	01	ATG	None	None	0.455
k127_8502411_1	2	148	1	104381_1	10	Edge	None	None	0.238
k127_8502411_2	374	586	1	104381_2	00	ATG	None	None	0.282
k127_8502411_3	614	769	1	104381_3	00	GTG	None	None	0.314
k127_8502411_4	1196	1363	1	104381_4	01	TTG	None	None	0.298
k127_8502677_1	2	592	1	104382_1	10	Edge	None	None	0.420
k127_8502677_2	601	1284	1	104382_2	00	TTG	GGAG/GAGG	5-10bp	0.425
k127_8502824_1	3	1034	-1	104383_1	10	ATG	TAA	4bp	0.448
k127_8502824_2	1031	1156	-1	104383_2	01	Edge	None	None	0.373
k127_8502929_1	3	239	-1	104384_1	10	ATG	None	None	0.346
k127_8502929_2	537	899	1	104384_2	00	ATG	AGGAG	5-10bp	0.427
k127_8502929_3	919	1614	1	104384_3	01	ATG	None	None	0.391
k127_8502941_1	2	283	1	104385_1	10	Edge	None	None	0.330
k127_8502941_2	267	695	1	104385_2	00	ATG	AGGA	5-10bp	0.312
k127_8502941_3	699	1049	1	104385_3	01	ATG	AGGA	5-10bp	0.308
k127_8502998_1	2	535	1	104386_1	10	Edge	None	None	0.493
k127_8502998_2	874	1104	-1	104386_2	01	Edge	None	None	0.632
k127_8503128_1	1	117	1	104387_1	10	Edge	None	None	0.299
k127_8503128_2	121	1911	1	104387_2	01	ATG	None	None	0.374
k127_8503185_1	95	1819	1	104388_1	00	ATG	None	None	0.197
k127_8503185_2	1987	2205	-1	104388_2	00	TTG	None	None	0.160
k127_8503185_3	2598	2882	-1	104388_3	01	Edge	None	None	0.267
k127_8503297_1	1	219	1	104389_1	10	Edge	None	None	0.416
k127_8503297_2	675	1130	1	104389_2	00	ATG	TAAAAA	12bp	0.287
k127_8503297_3	1130	1345	1	104389_3	00	ATG	AAAAA	11bp	0.435
k127_8503335_1	3	1103	-1	104390_1	10	ATG	AGGAGG	5-10bp	0.548
k127_8503335_2	1199	1327	-1	104390_2	01	Edge	None	None	0.473
k127_8503450_1	164	817	-1	104391_1	00	ATG	None	None	0.584
k127_8503450_2	943	1581	1	104391_2	01	ATG	None	None	0.570
k127_8503505_1	57	284	-1	104392_1	00	ATG	AGGA	5-10bp	0.408
k127_8503505_2	507	1280	1	104392_2	01	ATG	GGAG/GAGG	5-10bp	0.377
k127_8503562_1	1	84	-1	104393_1	10	ATG	GGAG/GAGG	5-10bp	0.286
k127_8503562_2	193	774	-1	104393_2	00	ATG	GGAG/GAGG	5-10bp	0.266
k127_8503562_3	1014	1580	-1	104393_3	00	ATG	AGxAGG/AGGxGG	5-10bp	0.289
k127_8503562_4	1583	2203	-1	104393_4	01	Edge	None	None	0.225
k127_8503616_1	2	1279	1	104394_1	10	Edge	None	None	0.595
k127_8503616_2	1334	1714	1	104394_2	01	ATG	None	None	0.554
k127_8503770_1	1	1092	1	104395_1	11	Edge	None	None	0.217
k127_8503791_1	3	1754	1	104396_1	10	Edge	None	None	0.596
k127_8503791_2	1780	1899	1	104396_2	00	ATG	GGAG/GAGG	5-10bp	0.542
k127_8503791_3	1899	2282	1	104396_3	00	ATG	4Base/6BMM	13-15bp	0.685
k127_8503791_4	2282	4033	1	104396_4	00	ATG	GGA/GAG/AGG	5-10bp	0.671
k127_8503791_5	4060	4380	1	104396_5	01	ATG	GGAG/GAGG	5-10bp	0.645
k127_8504014_1	3	278	1	104397_1	10	Edge	None	None	0.601
k127_8504014_2	444	1064	-1	104397_2	00	ATG	GGAG/GAGG	5-10bp	0.639
k127_8504014_3	1139	1288	-1	104397_3	01	Edge	None	None	0.607
k127_8504092_1	1	690	-1	104398_1	10	ATG	GGAG/GAGG	5-10bp	0.545
k127_8504092_2	687	1397	-1	104398_2	00	ATG	AGxAGG/AGGxGG	5-10bp	0.577
k127_8504092_3	1803	1868	1	104398_3	01	ATG	None	None	0.561
k127_8504194_1	3	1448	-1	104399_1	11	Edge	None	None	0.371
k127_8504201_1	79	762	-1	104400_1	00	ATG	None	None	0.273
k127_8504201_2	791	2335	-1	104400_2	00	ATG	AGGA/GGAG/GAGG	11-12bp	0.309
k127_8504201_3	2465	2764	-1	104400_3	00	ATG	GGA/GAG/AGG	5-10bp	0.300
k127_8504224_1	66	1592	1	104401_1	00	ATG	GGAG/GAGG	5-10bp	0.427
k127_8504224_2	1636	2196	1	104401_2	00	GTG	GGAG/GAGG	5-10bp	0.385
k127_8504224_3	2180	2893	1	104401_3	00	ATG	GGAG/GAGG	5-10bp	0.396
k127_8504224_4	2965	4578	1	104401_4	00	ATG	None	None	0.388
k127_8504224_5	4589	5320	1	104401_5	00	ATG	GGAGG	5-10bp	0.407
k127_8504224_6	5320	5691	1	104401_6	01	ATG	None	None	0.411
k127_8504290_1	3	266	-1	104402_1	10	ATG	AGGAG	5-10bp	0.390
k127_8504290_2	279	848	-1	104402_2	00	ATG	None	None	0.340
k127_8504290_3	980	1138	1	104402_3	01	ATG	AGGA/GGAG/GAGG	11-12bp	0.352
k127_8504295_1	3	323	-1	104403_1	10	ATG	None	None	0.664
k127_8504295_2	351	3413	-1	104403_2	01	Edge	None	None	0.611
k127_8504310_1	139	1005	1	104404_1	01	ATG	GGAG/GAGG	5-10bp	0.454
k127_8504312_1	2	313	1	104405_1	10	Edge	None	None	0.426
k127_8504312_2	318	1004	1	104405_2	01	ATG	None	None	0.491
k127_8504378_1	1	1995	-1	104406_1	11	Edge	None	None	0.420
k127_8504394_1	1	459	-1	104407_1	10	ATG	AGGAG	5-10bp	0.549
k127_8504394_2	613	1551	1	104407_2	01	ATG	AGGA	5-10bp	0.553
k127_8504398_1	1	243	1	104408_1	10	Edge	None	None	0.366
k127_8504398_2	240	683	1	104408_2	00	ATG	None	None	0.414
k127_8504398_3	1346	1876	1	104408_3	00	GTG	None	None	0.452
k127_8504405_1	1	216	-1	104409_1	10	ATG	GGA/GAG/AGG	11-12bp	0.370
k127_8504405_2	303	1265	-1	104409_2	00	ATG	AGGAG/GGAGG	11-12bp	0.424
k127_8504405_3	1275	1517	-1	104409_3	01	Edge	None	None	0.436
k127_8504445_1	2	250	-1	104410_1	10	ATG	AATAA	3bp	0.406
k127_8504445_2	304	786	-1	104410_2	00	ATG	AAAAA	11bp	0.458
k127_8504445_3	1005	1991	-1	104410_3	00	ATG	AAA	11bp	0.343
k127_8504488_1	99	743	1	104411_1	00	GTG	None	None	0.247
k127_8504488_2	755	1057	1	104411_2	01	ATG	AGxAGG/AGGxGG	5-10bp	0.290
k127_8504675_1	2	592	-1	104412_1	10	ATG	AGGAG	5-10bp	0.420
k127_8504675_2	773	1672	-1	104412_2	01	Edge	None	None	0.434
k127_8504693_1	277	4035	1	104413_1	01	ATG	GGAG/GAGG	5-10bp	0.390
k127_8504721_1	144	974	1	104414_1	00	ATG	None	None	0.184
k127_8504798_1	2	547	1	104415_1	10	Edge	None	None	0.288
k127_8504798_2	547	1005	1	104415_2	01	ATG	None	None	0.216
k127_8504826_1	1	219	1	104416_1	10	Edge	None	None	0.311
k127_8504826_2	324	488	1	104416_2	00	ATG	TAAAAA	15bp	0.212
k127_8504826_3	540	776	1	104416_3	00	ATG	TATAA	11bp	0.228
k127_8504826_4	782	1255	1	104416_4	00	ATG	AATAA	5bp	0.274
k127_8504826_5	1282	1470	1	104416_5	00	ATG	TAA	11bp	0.291
k127_8504826_6	1473	2117	1	104416_6	00	ATG	AATAA	6bp	0.268
k127_8504826_7	2153	2386	1	104416_7	01	ATG	AATAA	13bp	0.256
k127_8504997_1	3	257	-1	104417_1	10	ATG	GGAGG	5bp	0.565
k127_8504997_2	327	1235	-1	104417_2	00	ATG	None	None	0.575
k127_8504997_3	1264	1629	-1	104417_3	00	ATG	None	None	0.604
k127_8505002_1	3	665	-1	104418_1	10	GTG	GGA/GAG/AGG	5-10bp	0.523
k127_8505002_2	688	1605	-1	104418_2	00	ATG	GGxGG	5-10bp	0.564
k127_8505002_3	1620	1976	-1	104418_3	00	ATG	None	None	0.543
k127_8505002_4	1973	2413	-1	104418_4	00	GTG	GGA/GAG/AGG	11-12bp	0.565
k127_8505002_5	2450	2809	-1	104418_5	01	Edge	None	None	0.569
k127_8505091_1	46	1032	1	104419_1	01	ATG	None	None	0.222
k127_8505097_1	3	314	-1	104420_1	10	ATG	AAAA	12bp	0.436
k127_8505097_2	410	700	-1	104420_2	00	ATG	AATAA	15bp	0.333
k127_8505097_3	728	1765	-1	104420_3	01	Edge	None	None	0.389
k127_8505116_1	1	504	1	104421_1	10	Edge	None	None	0.589
k127_8505116_2	629	1669	1	104421_2	01	ATG	GGAG/GAGG	5-10bp	0.579
k127_8505155_1	3	1196	-1	104422_1	10	ATG	None	None	0.168
k127_8505155_2	1339	1611	1	104422_2	01	ATG	None	None	0.187
k127_8505284_1	40	2334	1	104423_1	01	ATG	AGGAG	5-10bp	0.622
k127_8505310_1	152	1501	1	104424_1	00	TTG	AAAA	3bp	0.399
k127_8505310_2	1491	1943	1	104424_2	00	ATG	TAA	11bp	0.375
k127_8505310_3	1936	3432	1	104424_3	00	ATG	None	None	0.355
k127_8505432_1	169	1119	-1	104425_1	00	ATG	None	None	0.197
k127_8505649_1	127	1635	-1	104426_1	00	ATG	None	None	0.568
k127_8505649_2	1638	2432	-1	104426_2	01	Edge	None	None	0.532
k127_8505730_1	1	522	-1	104427_1	10	ATG	None	None	0.529
k127_8505730_2	535	1116	-1	104427_2	00	ATG	None	None	0.569
k127_8505730_3	1121	3034	-1	104427_3	00	ATG	None	None	0.549
k127_8505730_4	3181	4014	1	104427_4	01	ATG	None	None	0.538
k127_8505783_1	1	498	1	104428_1	10	Edge	None	None	0.311
k127_8505783_2	495	1172	1	104428_2	00	ATG	None	None	0.323
k127_8505783_3	1196	1540	-1	104428_3	01	Edge	None	None	0.383
k127_8505873_1	2	376	-1	104429_1	10	ATG	None	None	0.499
k127_8505873_2	558	1016	-1	104429_2	01	Edge	None	None	0.577
k127_8505925_1	2	898	-1	104430_1	10	ATG	TAA	14bp	0.389
k127_8505925_2	900	2246	-1	104430_2	00	ATG	TAA	7bp	0.383
k127_8505925_3	2274	2738	-1	104430_3	01	Edge	None	None	0.376
k127_8506052_1	2	562	-1	104431_1	10	ATG	AGGA	5-10bp	0.380
k127_8506052_2	562	1140	-1	104431_2	00	ATG	AGGAG	5-10bp	0.358
k127_8506052_3	1140	1283	-1	104431_3	01	Edge	None	None	0.396
k127_8506068_1	2	127	-1	104432_1	10	ATG	TAA	11bp	0.389
k127_8506068_2	139	1695	-1	104432_2	00	ATG	AAA	11bp	0.439
k127_8506155_1	3	305	1	104433_1	10	Edge	None	None	0.416
k127_8506155_2	289	813	1	104433_2	00	ATG	GGA/GAG/AGG	5-10bp	0.404
k127_8506155_3	823	1065	1	104433_3	00	ATG	GGAG/GAGG	5-10bp	0.374
k127_8506155_4	1068	1364	1	104433_4	00	ATG	AGGAG	5-10bp	0.380
k127_8506206_1	1	1068	-1	104434_1	11	Edge	None	None	0.231
k127_8506312_1	332	1555	1	104435_1	00	ATG	AGxAG	5-10bp	0.281
k127_8506312_2	1838	2029	1	104435_2	01	ATG	GGAG/GAGG	5-10bp	0.359
k127_8506473_1	1	381	1	104436_1	10	Edge	None	None	0.312
k127_8506473_2	557	1186	1	104436_2	00	ATG	AGGAG	5-10bp	0.313
k127_8506473_3	1186	1557	1	104436_3	00	ATG	AGGAG	5-10bp	0.290
k127_8506473_4	1557	1844	1	104436_4	00	ATG	AGGAG	5-10bp	0.257
k127_8506691_1	2	85	-1	104437_1	10	ATG	AGxAGG/AGGxGG	5-10bp	0.464
k127_8506691_2	166	381	1	104437_2	00	ATG	AGGA	5-10bp	0.458
k127_8506691_3	378	1097	1	104437_3	01	ATG	None	None	0.406
k127_8506770_1	3	788	-1	104438_1	10	ATG	GGAG/GAGG	5-10bp	0.288
k127_8506770_2	879	1766	-1	104438_2	01	Edge	None	None	0.207
k127_8506796_1	30	1001	1	104439_1	00	ATG	GGAGG	5-10bp	0.384
k127_8506822_1	2	94	1	104440_1	10	Edge	None	None	0.387
k127_8506822_2	220	624	1	104440_2	00	ATG	AGGAG	5-10bp	0.481
k127_8506822_3	617	976	1	104440_3	00	ATG	GGA/GAG/AGG	5-10bp	0.500
k127_8506822_4	1248	2417	1	104440_4	01	ATG	AGGAG	5-10bp	0.464
k127_8506838_1	3	6809	-1	104441_1	11	Edge	None	None	0.535
k127_8506912_1	516	890	1	104442_1	00	ATG	AAA	13bp	0.547
k127_8506912_2	994	1356	1	104442_2	00	ATG	AACAA	13bp	0.521
k127_8507123_1	2	379	1	104443_1	10	Edge	None	None	0.365
k127_8507123_2	472	1767	1	104443_2	00	ATG	GGA/GAG/AGG	5-10bp	0.303
k127_8507123_3	1779	2057	1	104443_3	01	ATG	None	None	0.308
k127_8507129_1	2	1294	1	104444_1	10	Edge	None	None	0.503
k127_8507129_2	1333	1824	1	104444_2	01	ATG	AATAA	4bp	0.496
k127_8507184_1	3	98	-1	104445_1	10	ATG	AGGAG	5-10bp	0.292
k127_8507184_2	98	322	-1	104445_2	00	ATG	GGAG/GAGG	5-10bp	0.231
k127_8507184_3	319	2646	-1	104445_3	01	Edge	None	None	0.288
k127_8507352_1	3	233	1	104446_1	10	Edge	None	None	0.593
k127_8507352_2	250	1464	1	104446_2	00	ATG	None	None	0.482
k127_8507352_3	1536	1763	-1	104446_3	01	Edge	None	None	0.513
k127_8507477_1	2	1261	1	104447_1	10	Edge	None	None	0.300
k127_8507477_2	1328	1612	1	104447_2	00	ATG	GGAGG	5-10bp	0.260
k127_8507477_3	1612	1947	1	104447_3	00	ATG	None	None	0.170
k127_8507477_4	1928	2338	1	104447_4	00	ATG	GGA/GAG/AGG	5-10bp	0.231
k127_8507477_5	2343	2498	-1	104447_5	01	Edge	None	None	0.218
k127_8507508_1	57	1124	-1	104448_1	00	ATG	None	None	0.566
k127_8507508_2	1385	2563	1	104448_2	01	ATG	None	None	0.533
k127_8507542_1	3	89	1	104449_1	10	Edge	None	None	0.253
k127_8507542_2	71	985	1	104449_2	00	TTG	TAA	12bp	0.222
k127_8507542_3	1071	1154	1	104449_3	01	ATG	TAA	13bp	0.262
k127_8507588_1	61	2436	1	104450_1	00	ATG	None	None	0.199
k127_8507630_1	241	1092	1	104451_1	00	ATG	None	None	0.491
k127_8507630_2	1096	2658	-1	104451_2	00	GTG	TAAA	12bp	0.468
k127_8507630_3	2672	3634	-1	104451_3	01	Edge	None	None	0.465
k127_8507901_1	2	889	-1	104452_1	10	ATG	TAA	4bp	0.414
k127_8507901_2	1279	1467	1	104452_2	01	ATG	AATAA	6bp	0.439
k127_8507935_1	12	926	-1	104453_1	00	ATG	GGAG/GAGG	5-10bp	0.346
k127_8507935_2	1068	1181	-1	104453_2	01	Edge	None	None	0.342
k127_8507978_1	2	883	-1	104454_1	10	TTG	None	None	0.397
k127_8507993_1	2	1363	-1	104455_1	11	Edge	None	None	0.496
k127_8508215_1	168	296	-1	104456_1	00	ATG	None	None	0.302
k127_8508215_2	378	1031	1	104456_2	00	ATG	None	None	0.506
k127_8508215_3	1045	1164	1	104456_3	01	ATG	AATAA	13bp	0.442
k127_8508233_1	111	1085	1	104457_1	01	ATG	AGxAGG/AGGxGG	11-12bp	0.303
k127_8508327_1	3	134	-1	104458_1	10	ATG	None	None	0.477
k127_8508327_2	115	1062	-1	104458_2	00	ATG	None	None	0.568
k127_8508327_3	1090	1158	-1	104458_3	01	Edge	None	None	0.667
k127_8508430_1	111	683	-1	104459_1	00	ATG	None	None	0.346
k127_8508430_2	713	1219	-1	104459_2	01	Edge	None	None	0.371
k127_8508505_1	3	530	1	104460_1	10	Edge	None	None	0.278
k127_8508505_2	637	879	1	104460_2	00	ATG	AGGAG(G)/GGAGG	13-15bp	0.243
k127_8508505_3	861	1031	1	104460_3	01	ATG	None	None	0.199
k127_8508595_1	214	1098	-1	104461_1	00	ATG	AGGAG	5-10bp	0.518
k127_8508595_2	1169	1570	-1	104461_2	00	ATG	AGGAG	5-10bp	0.507
k127_8508595_3	1724	2317	-1	104461_3	00	ATG	AGGAG	5-10bp	0.542
k127_8508595_4	2343	2846	-1	104461_4	01	Edge	None	None	0.540
k127_8508626_1	2	451	1	104462_1	10	Edge	None	None	0.529
k127_8508626_2	1045	2709	1	104462_2	01	ATG	TAAA	7bp	0.443
k127_8508719_1	3	473	1	104463_1	10	Edge	None	None	0.316
k127_8508719_2	585	1040	1	104463_2	01	ATG	GGAG/GAGG	5-10bp	0.353
k127_8508737_1	36	1070	1	104464_1	01	ATG	AGGAGG	5-10bp	0.452
k127_8508847_1	146	382	-1	104465_1	00	TTG	AGGAGG	5-10bp	0.363
k127_8508847_2	421	600	-1	104465_2	00	ATG	AGGAGG	5-10bp	0.439
k127_8508847_3	581	1735	-1	104465_3	00	ATG	AGGA	5-10bp	0.399
k127_8508892_1	1	2373	-1	104466_1	11	Edge	None	None	0.199
k127_8508896_1	1	231	-1	104467_1	10	ATG	TAAAAA	15bp	0.446
k127_8508896_2	507	1010	-1	104467_2	00	ATG	None	None	0.512
k127_8508896_3	997	1851	-1	104467_3	01	Edge	None	None	0.531
k127_8509162_1	2	451	1	104468_1	10	Edge	None	None	0.291
k127_8509162_2	451	1467	1	104468_2	01	ATG	None	None	0.310
k127_8509167_1	2	835	1	104469_1	10	Edge	None	None	0.562
k127_8509167_2	847	1389	1	104469_2	00	ATG	AGGAGG	3-4bp	0.499
k127_8509213_1	1	1014	1	104470_1	11	Edge	None	None	0.385
k127_8509250_1	1	483	1	104471_1	10	Edge	None	None	0.275
k127_8509250_2	496	792	1	104471_2	00	ATG	AGGAG	5-10bp	0.296
k127_8509250_3	779	1099	1	104471_3	00	ATG	GGA/GAG/AGG	11-12bp	0.252
k127_8509250_4	1096	1383	1	104471_4	00	ATG	GGA/GAG/AGG	5-10bp	0.274
k127_8509250_5	1424	1732	-1	104471_5	01	Edge	None	None	0.307
k127_8509323_1	166	4014	-1	104472_1	00	ATG	None	None	0.552
k127_8509323_2	4274	4966	1	104472_2	00	ATG	None	None	0.564
k127_8509323_3	5049	5741	1	104472_3	00	ATG	None	None	0.570
k127_8509323_4	5780	6019	1	104472_4	00	ATG	None	None	0.533
k127_8509323_5	6033	6800	1	104472_5	00	ATG	None	None	0.555
k127_8509323_6	6849	7559	1	104472_6	00	ATG	None	None	0.565
k127_8509323_7	7671	8108	1	104472_7	00	ATG	None	None	0.564
k127_8509323_8	8240	9124	-1	104472_8	00	ATG	None	None	0.528
k127_8509323_9	9241	9393	-1	104472_9	01	Edge	None	None	0.542
k127_8509343_1	3	611	-1	104473_1	10	ATG	None	None	0.598
k127_8509343_2	781	1596	1	104473_2	00	ATG	None	None	0.593
k127_8509343_3	1654	2298	1	104473_3	01	ATG	None	None	0.595
k127_8509645_1	1	1320	1	104474_1	11	Edge	None	None	0.418
k127_8509749_1	218	1447	1	104475_1	00	ATG	None	None	0.233
k127_8509749_2	1452	1814	-1	104475_2	01	Edge	None	None	0.314
k127_8510063_1	1	333	-1	104476_1	10	ATG	AGGA	5-10bp	0.342
k127_8510063_2	512	997	1	104476_2	00	ATG	AGGAG	5-10bp	0.391
k127_8510115_1	3	2807	-1	104477_1	10	ATG	None	None	0.563
k127_8510115_2	3006	3200	1	104477_2	01	ATG	None	None	0.503
k127_8510273_1	3	323	-1	104478_1	10	ATG	TAA	3bp	0.477
k127_8510273_2	403	873	-1	104478_2	00	ATG	TAA	12bp	0.297
k127_8510273_3	941	1432	-1	104478_3	00	ATG	TAAAAA	9bp	0.476
k127_8510295_1	1	1101	-1	104479_1	10	ATG	None	None	0.521
k127_8510295_2	1213	1437	-1	104479_2	00	ATG	AGGAG	5-10bp	0.493
k127_8510456_1	113	3670	1	104480_1	00	ATG	None	None	0.592
k127_8510456_2	3713	3994	1	104480_2	01	ATG	None	None	0.589
k127_8510658_1	2	1054	1	104481_1	11	Edge	None	None	0.691
k127_8510664_1	1	1470	1	104482_1	11	Edge	None	None	0.303
k127_8510742_1	3	635	-1	104483_1	10	ATG	TAA	3bp	0.308
k127_8510742_2	790	1173	-1	104483_2	01	Edge	None	None	0.375
k127_8510872_1	354	809	1	104484_1	00	ATG	AGGA/GGAG/GAGG	11-12bp	0.456
k127_8510872_2	778	1254	1	104484_2	01	ATG	GGAG/GAGG	5-10bp	0.426
k127_8510948_1	2	109	-1	104485_1	10	ATG	TAA	7bp	0.370
k127_8510948_2	134	961	-1	104485_2	00	ATG	TAA	12bp	0.471
k127_8511011_1	140	820	-1	104486_1	00	ATG	AATAA	3bp	0.349
k127_8511109_1	2	595	1	104487_1	10	Edge	None	None	0.579
k127_8511109_2	794	2095	-1	104487_2	01	Edge	None	None	0.497
k127_8511222_1	1	1125	-1	104488_1	11	Edge	None	None	0.635
k127_8511267_1	3	155	1	104489_1	10	Edge	None	None	0.425
k127_8511267_2	370	1113	1	104489_2	00	ATG	GGA/GAG/AGG	11-12bp	0.449
k127_8511267_3	1402	2253	1	104489_3	00	ATG	AGGAGG	5-10bp	0.388
k127_8511267_4	2450	2572	1	104489_4	01	ATG	AGGA/GGAG/GAGG	11-12bp	0.341
k127_8511319_1	3	272	1	104490_1	10	Edge	None	None	0.470
k127_8511319_2	497	1357	1	104490_2	00	ATG	AGGAG	5-10bp	0.447
k127_8511342_1	3	440	1	104491_1	10	Edge	None	None	0.290
k127_8511342_2	463	711	1	104491_2	00	ATG	AAAAAA	12bp	0.329
k127_8511342_3	865	1299	1	104491_3	00	ATG	TAA	11bp	0.292
k127_8511464_1	1	852	1	104492_1	10	Edge	None	None	0.511
k127_8511464_2	836	1039	1	104492_2	01	ATG	GGA/GAG/AGG	5-10bp	0.461
k127_8511644_1	3	683	-1	104493_1	10	ATG	None	None	0.370
k127_8511644_2	649	864	-1	104493_2	00	ATG	GGAG/GAGG	5-10bp	0.403
k127_8511644_3	851	1924	-1	104493_3	00	ATG	None	None	0.358
k127_8511644_4	1961	2311	-1	104493_4	01	Edge	None	None	0.348
k127_8511664_1	2	148	1	104494_1	10	Edge	None	None	0.401
k127_8511664_2	226	1041	-1	104494_2	01	Edge	None	None	0.494
k127_8511717_1	1	480	-1	104495_1	10	ATG	None	None	0.512
k127_8511717_2	510	2036	-1	104495_2	00	ATG	None	None	0.542
k127_8511717_3	2223	3044	1	104495_3	00	ATG	None	None	0.505
k127_8511717_4	3107	3487	1	104495_4	00	ATG	None	None	0.522
k127_8511717_5	3500	4594	1	104495_5	01	ATG	None	None	0.574
k127_8511834_1	2	868	1	104496_1	10	Edge	None	None	0.565
k127_8511834_2	967	1257	1	104496_2	01	ATG	None	None	0.567
k127_8511953_1	1	1464	-1	104497_1	10	ATG	TAA	11bp	0.477
k127_8511953_2	1466	1585	1	104497_2	01	ATG	TAAAAA	11bp	0.333
k127_8511956_1	1	489	-1	104498_1	10	ATG	GGA/GAG/AGG	11-12bp	0.460
k127_8511956_2	480	1283	-1	104498_2	00	ATG	None	None	0.427
k127_8511956_3	1343	1717	1	104498_3	00	ATG	GGA/GAG/AGG	5-10bp	0.283
k127_8511956_4	1768	2571	-1	104498_4	00	ATG	GGAG/GAGG	5-10bp	0.478
k127_8511956_5	2720	3331	1	104498_5	00	ATG	GGAG/GAGG	5-10bp	0.453
k127_8511956_6	3398	5095	1	104498_6	00	ATG	GGA/GAG/AGG	5-10bp	0.454
k127_8511956_7	5117	5389	1	104498_7	01	ATG	GGAG/GAGG	5-10bp	0.407
k127_8512000_1	3	512	1	104499_1	10	Edge	None	None	0.541
k127_8512000_2	477	1373	-1	104499_2	01	Edge	None	None	0.488
k127_8512009_1	3	1160	1	104500_1	10	Edge	None	None	0.551
k127_8512009_2	1392	1868	1	104500_2	01	ATG	GGAGG	5-10bp	0.509
k127_8512036_1	139	327	-1	104501_1	00	ATG	GGA/GAG/AGG	11-12bp	0.333
k127_8512036_2	344	622	-1	104501_2	00	ATG	GGAGG	5-10bp	0.323
k127_8512036_3	622	795	-1	104501_3	00	ATG	GGA/GAG/AGG	5-10bp	0.391
k127_8512036_4	796	1203	-1	104501_4	00	ATG	GGAGG	5-10bp	0.387
k127_8512151_1	214	417	-1	104502_1	00	TTG	GGA/GAG/AGG	11-12bp	0.324
k127_8512151_2	467	3859	1	104502_2	00	ATG	GGA/GAG/AGG	5-10bp	0.429
k127_8512151_3	4204	4335	-1	104502_3	01	Edge	None	None	0.273
k127_8512166_1	3	1706	1	104503_1	11	Edge	None	None	0.221
k127_8512408_1	1	396	1	104504_1	10	Edge	None	None	0.442
k127_8512408_2	426	1091	1	104504_2	01	ATG	GGA/GAG/AGG	5-10bp	0.371
k127_8512466_1	3	500	1	104505_1	10	Edge	None	None	0.335
k127_8512466_2	520	1161	1	104505_2	00	ATG	GGA/GAG/AGG	5-10bp	0.304
k127_8512466_3	1227	2177	1	104505_3	00	ATG	None	None	0.332
k127_8512466_4	2208	2570	1	104505_4	00	ATG	AGGA/GGAG/GAGG	11-12bp	0.331
k127_8512466_5	2557	2925	1	104505_5	00	ATG	AGxAG	5-10bp	0.287
k127_8512466_6	3064	3453	1	104505_6	00	ATG	None	None	0.310
k127_8512466_7	3450	3878	1	104505_7	00	TTG	GGAG/GAGG	5-10bp	0.277
k127_8512466_8	3918	4325	1	104505_8	00	ATG	None	None	0.319
k127_8512466_9	4374	4718	1	104505_9	00	ATG	GGAG/GAGG	5-10bp	0.267
k127_8512466_10	4811	5137	1	104505_10	00	ATG	GGA/GAG/AGG	5-10bp	0.303
k127_8512466_11	5121	8873	1	104505_11	00	ATG	None	None	0.321
k127_8512466_12	9036	9287	1	104505_12	00	ATG	None	None	0.274
k127_8512466_13	9349	12402	1	104505_13	00	TTG	GGA/GAG/AGG	11-12bp	0.300
k127_8512466_14	12383	12949	1	104505_14	00	ATG	None	None	0.295
k127_8512466_15	13107	14714	1	104505_15	00	TTG	GGA/GAG/AGG	11-12bp	0.305
k127_8512466_16	14957	15070	1	104505_16	00	ATG	GGA/GAG/AGG	5-10bp	0.307
k127_8512466_17	15464	16531	1	104505_17	00	ATG	None	None	0.314
k127_8512466_18	16671	16898	1	104505_18	00	ATG	GGAG/GAGG	5-10bp	0.232
k127_8512466_19	17127	18281	-1	104505_19	00	ATG	GGAG/GAGG	5-10bp	0.264
k127_8512466_20	18450	19076	-1	104505_20	00	ATG	GGAG/GAGG	5-10bp	0.282
k127_8512466_21	19245	19445	1	104505_21	00	ATG	AGGAG	5-10bp	0.284
k127_8512466_22	19487	19654	1	104505_22	00	ATG	AGGAG	5-10bp	0.214
k127_8512466_23	19675	19935	1	104505_23	00	ATG	AGGAG	5-10bp	0.241
k127_8512466_24	19954	20241	1	104505_24	00	ATG	AGGAG	5-10bp	0.226
k127_8512466_25	20445	20714	1	104505_25	00	ATG	AGGAG	5-10bp	0.281
k127_8512466_26	20715	20888	1	104505_26	00	ATG	AGGAG	5-10bp	0.299
k127_8512466_27	20899	21000	1	104505_27	00	ATG	AGGAG	5-10bp	0.284
k127_8512466_28	21003	21161	1	104505_28	00	ATG	AGGAG	5-10bp	0.264
k127_8512466_29	21148	21924	1	104505_29	00	ATG	AGGA/GGAG/GAGG	11-12bp	0.255
k127_8512466_30	21939	22361	1	104505_30	00	ATG	AGGAG	5-10bp	0.317
k127_8512466_31	22381	23112	1	104505_31	00	ATG	AGGAG	5-10bp	0.272
k127_8512466_32	23109	23669	1	104505_32	00	TTG	AGGAG	5-10bp	0.291
k127_8512466_33	23686	23847	1	104505_33	00	ATG	GGAG/GAGG	5-10bp	0.309
k127_8512466_34	24068	24244	1	104505_34	00	ATG	None	None	0.288
k127_8512466_35	24245	24496	1	104505_35	00	ATG	GGAG/GAGG	5-10bp	0.274
k127_8512466_36	24487	24810	1	104505_36	00	ATG	AGGA	5-10bp	0.281
k127_8512466_37	24821	25078	1	104505_37	00	ATG	AGGAG	5-10bp	0.256
k127_8512466_38	25385	26182	1	104505_38	00	TTG	None	None	0.267
k127_8512466_39	26290	26484	1	104505_39	00	TTG	AGGAG	5-10bp	0.251
k127_8512466_40	26481	26597	1	104505_40	00	ATG	GGAG/GAGG	5-10bp	0.231
k127_8512466_41	26590	26772	1	104505_41	00	ATG	AGGA	5-10bp	0.251
k127_8512466_42	26934	27248	1	104505_42	00	ATG	GGAG/GAGG	5-10bp	0.238
k127_8512466_43	27227	27514	1	104505_43	00	ATG	None	None	0.198
k127_8512466_44	27520	27642	1	104505_44	00	ATG	AGGA	5-10bp	0.203
k127_8512466_45	27887	28174	1	104505_45	00	ATG	AGGAG	5-10bp	0.198
k127_8512466_46	28167	28718	1	104505_46	00	ATG	GGAG/GAGG	5-10bp	0.237
k127_8512466_47	28718	28996	1	104505_47	00	ATG	AGGAG	5-10bp	0.247
k127_8512466_48	28947	29198	1	104505_48	00	ATG	AGGA/GGAG/GAGG	11-12bp	0.258
k127_8512466_49	29195	29350	1	104505_49	00	ATG	AGGA	5-10bp	0.250
k127_8512466_50	29347	29595	1	104505_50	00	ATG	AGGAG	5-10bp	0.277
k127_8512466_51	29599	30069	1	104505_51	00	ATG	AGGAG	5-10bp	0.246
k127_8512466_52	30066	30290	1	104505_52	00	ATG	AGGAG	5-10bp	0.209
k127_8512466_53	30533	31096	1	104505_53	00	ATG	GGA/GAG/AGG	11-12bp	0.287
k127_8512466_54	31108	31287	1	104505_54	00	ATG	AGGAG	5-10bp	0.183
k127_8512466_55	31327	32064	1	104505_55	00	TTG	None	None	0.270
k127_8512466_56	32096	32434	1	104505_56	00	ATG	None	None	0.263
k127_8512466_57	32427	32603	1	104505_57	00	ATG	None	None	0.249
k127_8512466_58	32616	32894	1	104505_58	00	ATG	AGGAG	5-10bp	0.254
k127_8512466_59	33099	33611	1	104505_59	00	ATG	None	None	0.288
k127_8512466_60	33616	33927	1	104505_60	00	ATG	GGA/GAG/AGG	5-10bp	0.240
k127_8512466_61	34420	34938	-1	104505_61	00	TTG	AGGAG	5-10bp	0.210
k127_8512466_62	34977	35606	-1	104505_62	00	ATG	AGGAG	5-10bp	0.238
k127_8512466_63	35635	36180	-1	104505_63	00	ATG	AGGAG	5-10bp	0.258
k127_8512466_64	36231	36437	-1	104505_64	00	ATG	AGGA	5-10bp	0.251
k127_8512466_65	36455	36652	-1	104505_65	00	ATG	AGGAG	5-10bp	0.162
k127_8512466_66	36657	36944	-1	104505_66	00	ATG	GGAG/GAGG	5-10bp	0.205
k127_8512466_67	37215	37349	-1	104505_67	00	ATG	AGGAG	5-10bp	0.178
k127_8512466_68	38508	38831	1	104505_68	00	TTG	None	None	0.241
k127_8512466_69	38910	39032	-1	104505_69	00	ATG	None	None	0.415
k127_8512466_70	39204	39440	1	104505_70	00	ATG	GGAG/GAGG	5-10bp	0.266
k127_8512466_71	39812	41272	1	104505_71	00	ATG	None	None	0.295
k127_8512466_72	41276	41527	1	104505_72	00	GTG	GGA/GAG/AGG	5-10bp	0.282
k127_8512466_73	41706	43085	1	104505_73	01	GTG	None	None	0.299
k127_8512511_1	202	1101	-1	104506_1	01	Edge	None	None	0.504
k127_8512572_1	96	1493	-1	104507_1	01	Edge	None	None	0.523
k127_8512657_1	3	1922	1	104508_1	10	Edge	None	None	0.532
k127_8512657_2	1949	2932	1	104508_2	00	ATG	None	None	0.556
k127_8512657_3	2986	3111	-1	104508_3	01	Edge	None	None	0.500
k127_8512710_1	2	700	-1	104509_1	10	ATG	AATAA	7bp	0.335
k127_8512710_2	708	1298	-1	104509_2	01	Edge	None	None	0.360
k127_8512754_1	2	1003	1	104510_1	11	Edge	None	None	0.406
k127_8512825_1	3	1022	1	104511_1	10	Edge	None	None	0.334
k127_8512825_2	1054	1341	-1	104511_2	01	Edge	None	None	0.222
k127_8512964_1	2	91	-1	104512_1	10	ATG	None	None	0.389
k127_8512964_2	88	1917	-1	104512_2	00	ATG	None	None	0.451
k127_8512964_3	1904	3643	-1	104512_3	00	ATG	AGGAG	5-10bp	0.444
k127_8512964_4	3646	3915	-1	104512_4	00	GTG	AGGAG	5-10bp	0.463
k127_8512964_5	3926	4657	-1	104512_5	00	ATG	None	None	0.370
k127_8512964_6	4901	4990	1	104512_6	01	ATG	None	None	0.333
k127_8513024_1	2	1240	1	104513_1	11	Edge	None	None	0.303
k127_8513070_1	1	921	1	104514_1	10	Edge	None	None	0.442
k127_8513070_2	1015	2001	1	104514_2	00	ATG	AGGAG	5-10bp	0.394
k127_8513070_3	1946	2059	1	104514_3	01	ATG	AGxAGG/AGGxGG	5-10bp	0.456
k127_8513155_1	3	314	1	104515_1	10	Edge	None	None	0.449
k127_8513155_2	638	1357	1	104515_2	01	ATG	AGGA	5-10bp	0.453
k127_8513291_1	3	566	-1	104516_1	10	ATG	None	None	0.241
k127_8513291_2	600	1175	-1	104516_2	01	Edge	None	None	0.219
k127_8513430_1	1	600	-1	104517_1	10	ATG	GGA/GAG/AGG	5-10bp	0.473
k127_8513430_2	597	1217	-1	104517_2	00	ATG	None	None	0.496
k127_8513430_3	1290	1565	-1	104517_3	00	ATG	AGGAG	5-10bp	0.471
k127_8513430_4	1701	2009	-1	104517_4	01	Edge	None	None	0.492
k127_8513682_1	3	173	1	104518_1	10	Edge	None	None	0.520
k127_8513682_2	187	606	1	104518_2	00	ATG	None	None	0.543
k127_8513682_3	636	1019	1	104518_3	01	GTG	TTTTT	12bp	0.469
k127_8513700_1	2	202	1	104519_1	10	Edge	None	None	0.264
k127_8513700_2	336	1076	1	104519_2	00	ATG	AGGA/GGAG/GAGG	11-12bp	0.259
k127_8513700_3	1057	1635	1	104519_3	00	ATG	GGAG/GAGG	5-10bp	0.233
k127_8513700_4	1610	1804	1	104519_4	00	ATG	None	None	0.190
k127_8513700_5	1808	2053	1	104519_5	00	ATG	GGA/GAG/AGG	5-10bp	0.232
k127_8513700_6	2146	2331	1	104519_6	00	ATG	GGA/GAG/AGG	5-10bp	0.285
k127_8513700_7	2378	2677	1	104519_7	01	ATG	AGGAG	5-10bp	0.300
k127_8513826_1	1	315	1	104520_1	10	Edge	None	None	0.454
k127_8513826_2	453	1685	1	104520_2	01	TTG	TAA	11bp	0.411
k127_8513880_1	1	867	1	104521_1	10	Edge	None	None	0.399
k127_8513880_2	955	1017	1	104521_2	01	ATG	None	None	0.444
k127_8514052_1	1	306	1	104522_1	10	Edge	None	None	0.346
k127_8514052_2	311	619	1	104522_2	00	ATG	GGAG/GAGG	5-10bp	0.405
k127_8514052_3	637	831	1	104522_3	00	ATG	GGA/GAG/AGG	5-10bp	0.436
k127_8514052_4	809	1303	1	104522_4	01	ATG	GGAG/GAGG	5-10bp	0.527
k127_8514156_1	1	1830	-1	104523_1	11	Edge	None	None	0.546
k127_8514300_1	2	1438	-1	104524_1	10	ATG	AGGAG	5-10bp	0.413
k127_8514300_2	1425	3044	-1	104524_2	00	ATG	AGGA	5-10bp	0.422
k127_8514300_3	3051	3791	-1	104524_3	00	ATG	GGAG/GAGG	5-10bp	0.385
k127_8514300_4	3886	4587	-1	104524_4	00	ATG	GGAG/GAGG	5-10bp	0.291
k127_8514300_5	4565	4741	-1	104524_5	01	Edge	None	None	0.395
k127_8514387_1	1	198	1	104525_1	10	Edge	None	None	0.348
k127_8514387_2	188	928	1	104525_2	00	ATG	TAA	12bp	0.320
k127_8514387_3	1269	1574	-1	104525_3	00	ATG	AATAA	14bp	0.294
k127_8514515_1	1	690	-1	104526_1	10	ATG	None	None	0.442
k127_8514515_2	683	1312	-1	104526_2	01	Edge	None	None	0.483
k127_8514522_1	1	1599	-1	104527_1	11	Edge	None	None	0.415
k127_8514616_1	1	810	1	104528_1	10	Edge	None	None	0.632
k127_8514616_2	813	1406	1	104528_2	01	ATG	GGAG/GAGG	5-10bp	0.596
k127_8514708_1	3	65	-1	104529_1	10	ATG	GGAG/GAGG	5-10bp	0.667
k127_8514708_2	97	681	-1	104529_2	00	ATG	AGGA/GGAG/GAGG	11-12bp	0.516
k127_8514708_3	684	1175	-1	104529_3	00	ATG	None	None	0.496
k127_8514725_1	1	477	1	104530_1	10	Edge	None	None	0.201
k127_8514725_2	467	1135	1	104530_2	00	ATG	GGA/GAG/AGG	5-10bp	0.303
k127_8514734_1	2	355	1	104531_1	10	Edge	None	None	0.503
k127_8514734_2	452	805	1	104531_2	00	TTG	AAA	7bp	0.520
k127_8514734_3	850	2052	1	104531_3	01	ATG	TAA	13bp	0.485
k127_8514752_1	1	120	1	104532_1	10	Edge	None	None	0.458
k127_8514752_2	127	489	1	104532_2	00	ATG	GGA/GAG/AGG	5-10bp	0.474
k127_8514752_3	482	2050	1	104532_3	01	ATG	AGxAGG/AGGxGG	5-10bp	0.485
k127_8514841_1	200	1738	-1	104533_1	00	ATG	None	None	0.591
k127_8514841_2	1840	2352	-1	104533_2	00	ATG	None	None	0.532
k127_8514841_3	2396	3028	-1	104533_3	00	ATG	None	None	0.575
k127_8514841_4	3059	5605	-1	104533_4	00	ATG	None	None	0.531
k127_8514960_1	37	600	-1	104534_1	00	ATG	AGGAG	5-10bp	0.353
k127_8514960_2	621	935	-1	104534_2	00	ATG	AGGAG	5-10bp	0.346
k127_8515074_1	2	454	1	104535_1	10	Edge	None	None	0.311
k127_8515074_2	713	1699	1	104535_2	00	ATG	AGGAG	5-10bp	0.339
k127_8515074_3	1696	2994	1	104535_3	01	TTG	GGAG/GAGG	5-10bp	0.322
k127_8515124_1	1	747	1	104536_1	10	Edge	None	None	0.538
k127_8515124_2	719	1090	1	104536_2	01	ATG	None	None	0.556
k127_8515177_1	2	145	-1	104537_1	10	ATG	GGAG/GAGG	5-10bp	0.222
k127_8515177_2	149	1030	-1	104537_2	01	Edge	None	None	0.237
k127_8515232_1	1	603	1	104538_1	10	Edge	None	None	0.221
k127_8515254_1	3	1325	1	104539_1	11	Edge	None	None	0.384
k127_8515284_1	2	571	1	104540_1	10	Edge	None	None	0.558
k127_8515284_2	621	1784	1	104540_2	00	ATG	GGA/GAG/AGG	5-10bp	0.524
k127_8515284_3	1824	2468	-1	104540_3	00	ATG	None	None	0.491
k127_8515284_4	2472	3503	-1	104540_4	00	ATG	None	None	0.525
k127_8515284_5	3500	5032	-1	104540_5	00	ATG	None	None	0.539
k127_8515284_6	5065	5772	-1	104540_6	00	ATG	None	None	0.501
k127_8515284_7	5801	6520	-1	104540_7	00	ATG	GGA/GAG/AGG	5-10bp	0.519
k127_8515284_8	6533	7195	-1	104540_8	00	ATG	AGxAGG/AGGxGG	5-10bp	0.531
k127_8515284_9	7258	8331	-1	104540_9	00	ATG	None	None	0.548
k127_8515284_10	8439	10010	-1	104540_10	00	ATG	GGA/GAG/AGG	5-10bp	0.525
k127_8515284_11	9989	10585	-1	104540_11	00	ATG	None	None	0.496
k127_8515284_12	10598	11959	-1	104540_12	00	ATG	None	None	0.549
k127_8515284_13	11970	13235	-1	104540_13	01	Edge	None	None	0.506
k127_8515422_1	3	533	-1	104541_1	10	ATG	AAAA	9bp	0.439
k127_8515422_2	536	1201	-1	104541_2	00	ATG	AAA	11bp	0.521
k127_8515422_3	1198	1755	-1	104541_3	01	Edge	None	None	0.500
k127_8515454_1	3	110	1	104542_1	10	Edge	None	None	0.481
k127_8515454_2	228	1031	1	104542_2	00	ATG	GGAG/GAGG	5-10bp	0.520
k127_8515454_3	1076	1210	1	104542_3	01	ATG	None	None	0.578
k127_8515546_1	2	109	-1	104543_1	10	ATG	None	None	0.546
k127_8515546_2	301	1113	1	104543_2	01	ATG	None	None	0.556
k127_8515563_1	3	992	-1	104544_1	10	ATG	AGGA/GGAG/GAGG	11-12bp	0.548
k127_8515563_2	1223	1333	1	104544_2	00	GTG	GGxGG	5-10bp	0.568
k127_8515563_3	1346	1774	1	104544_3	00	TTG	None	None	0.583
k127_8515563_4	2014	2571	-1	104544_4	01	Edge	None	None	0.545
k127_8515590_1	3	122	1	104545_1	10	Edge	None	None	0.558
k127_8515590_2	234	1325	1	104545_2	00	ATG	GGAG/GAGG	5-10bp	0.496
k127_8515674_1	3	1742	1	104546_1	10	Edge	None	None	0.644
k127_8515674_2	2116	2175	1	104546_2	01	ATG	None	None	0.400
k127_8515772_1	161	607	-1	104547_1	00	ATG	GGA/GAG/AGG	5-10bp	0.635
k127_8515772_2	609	1436	-1	104547_2	00	ATG	AGGAG	5-10bp	0.676
k127_8515772_3	1447	2055	-1	104547_3	01	Edge	None	None	0.690
k127_8515808_1	2	3805	-1	104548_1	11	Edge	None	None	0.466
k127_8515822_1	2	316	-1	104549_1	10	ATG	TAA	5bp	0.514
k127_8515822_2	735	1376	1	104549_2	00	ATG	AAAAA	10bp	0.564
k127_8515822_3	1380	2087	-1	104549_3	00	ATG	TAA	10bp	0.548
k127_8515822_4	2084	3529	-1	104549_4	00	ATG	None	None	0.526
k127_8515822_5	3650	3901	-1	104549_5	00	ATG	AAA	10bp	0.433
k127_8515822_6	3879	4385	-1	104549_6	00	ATG	TAA	3bp	0.416
k127_8515822_7	4367	4606	-1	104549_7	00	ATG	AACAA	13bp	0.429
k127_8515822_8	4797	5666	1	104549_8	01	ATG	TAA	13bp	0.546
k127_8515845_1	24	428	1	104550_1	00	ATG	GGAGG	5-10bp	0.499
k127_8515845_2	449	1045	1	104550_2	00	ATG	GGAGG	5-10bp	0.410
k127_8515845_3	1110	1208	1	104550_3	01	ATG	GGAGG	5-10bp	0.465
k127_8515880_1	3	602	1	104551_1	10	Edge	None	None	0.280
k127_8515880_2	718	1173	1	104551_2	01	ATG	GGAG/GAGG	5-10bp	0.208
k127_8515994_1	2	1462	1	104552_1	10	Edge	None	None	0.558
k127_8515994_2	1715	2674	1	104552_2	00	ATG	None	None	0.624
k127_8515994_3	2722	3231	-1	104552_3	00	ATG	None	None	0.569
k127_8515994_4	3436	4077	1	104552_4	00	ATG	None	None	0.562
k127_8515994_5	4226	6712	1	104552_5	00	ATG	None	None	0.616
k127_8515994_6	6809	7393	1	104552_6	00	ATG	None	None	0.537
k127_8515994_7	7499	8371	1	104552_7	01	ATG	None	None	0.568
k127_8516005_1	3	368	-1	104553_1	10	ATG	TAA	11bp	0.508
k127_8516005_2	394	2706	-1	104553_2	00	ATG	None	None	0.498
k127_8516005_3	3063	3272	-1	104553_3	01	Edge	None	None	0.557
k127_8516042_1	3	1325	-1	104554_1	11	Edge	None	None	0.575
k127_8516091_1	3	293	-1	104555_1	10	ATG	None	None	0.622
k127_8516091_2	348	1070	-1	104555_2	01	Edge	None	None	0.604
k127_8516126_1	3	494	-1	104556_1	10	TTG	GGA/GAG/AGG	5-10bp	0.335
k127_8516126_2	530	811	-1	104556_2	00	ATG	GGAG/GAGG	5-10bp	0.369
k127_8516126_3	813	1142	-1	104556_3	00	ATG	None	None	0.391
k127_8516126_4	1142	1447	-1	104556_4	00	ATG	AGGAG	5-10bp	0.386
k127_8516126_5	1614	1799	-1	104556_5	01	Edge	None	None	0.349
k127_8516127_1	1	120	-1	104557_1	10	ATG	AGGAG	5-10bp	0.417
k127_8516127_2	143	1039	-1	104557_2	00	TTG	AGGAG	5-10bp	0.478
k127_8516127_3	1185	1487	1	104557_3	01	ATG	GGAG/GAGG	5-10bp	0.409
k127_8516247_1	2	148	-1	104558_1	10	ATG	None	None	0.483
k127_8516247_2	159	1544	-1	104558_2	00	ATG	AAA	14bp	0.476
k127_8516247_3	1607	1735	1	104558_3	01	GTG	None	None	0.395
k127_8516323_1	1	816	1	104559_1	10	Edge	None	None	0.501
k127_8516366_1	1	366	1	104560_1	10	Edge	None	None	0.385
k127_8516366_2	444	1094	-1	104560_2	01	Edge	None	None	0.473
k127_8516397_1	2	706	1	104561_1	10	Edge	None	None	0.187
k127_8516397_2	727	1143	1	104561_2	01	ATG	None	None	0.221
k127_8516433_1	1	2544	-1	104562_1	10	ATG	TAA	12bp	0.405
k127_8516433_2	2840	3025	-1	104562_2	01	Edge	None	None	0.441
k127_8516460_1	1	453	1	104563_1	10	Edge	None	None	0.541
k127_8516460_2	454	1026	1	104563_2	01	ATG	3Base/5BMM	13-15bp	0.473
k127_8516577_1	1	1146	1	104564_1	10	Edge	None	None	0.432
k127_8516577_2	1171	1491	1	104564_2	01	ATG	AATAA	9bp	0.505
k127_8516606_1	1	66	-1	104565_1	10	ATG	None	None	0.545
k127_8516606_2	106	1149	1	104565_2	01	ATG	None	None	0.525
k127_8516632_1	775	1959	1	104566_1	01	GTG	AGGAG	5-10bp	0.473
k127_8516666_1	1	192	1	104567_1	10	Edge	None	None	0.464
k127_8516666_2	249	836	1	104567_2	00	ATG	None	None	0.403
k127_8516666_3	867	1205	-1	104567_3	01	Edge	None	None	0.422
k127_8516784_1	2	283	1	104568_1	10	Edge	None	None	0.667
k127_8516944_1	2	1120	1	104569_1	10	Edge	None	None	0.444
k127_8516944_2	1378	1563	1	104569_2	01	ATG	TAA	11bp	0.473
k127_8517009_1	2	367	1	104570_1	10	Edge	None	None	0.437
k127_8517009_2	518	1003	1	104570_2	00	ATG	None	None	0.447
k127_8517064_1	3	2081	-1	104571_1	11	Edge	None	None	0.596
k127_8517111_1	2	124	-1	104572_1	10	ATG	AGGAG	5-10bp	0.415
k127_8517111_2	254	1033	-1	104572_2	00	ATG	AGGAGG	5-10bp	0.564
k127_8517111_3	1208	1651	-1	104572_3	01	Edge	None	None	0.489
k127_8517120_1	5	1213	-1	104573_1	01	Edge	None	None	0.541
k127_8517177_1	129	602	-1	104574_1	00	ATG	AGxAG	5-10bp	0.192
k127_8517177_2	566	3883	-1	104574_2	00	ATG	None	None	0.165
k127_8517177_3	4103	4234	-1	104574_3	01	Edge	None	None	0.167
k127_8517266_1	3	1322	-1	104575_1	10	ATG	None	None	0.554
k127_8517283_1	3	716	1	104576_1	10	Edge	None	None	0.364
k127_8517283_2	713	1114	1	104576_2	01	ATG	None	None	0.308
k127_8517379_1	2	673	-1	104577_1	10	ATG	None	None	0.548
k127_8517379_2	701	1459	-1	104577_2	00	ATG	None	None	0.552
k127_8517379_3	1487	2842	-1	104577_3	01	Edge	None	None	0.535
k127_8517511_1	3	113	-1	104578_1	10	GTG	AGxAGG/AGGxGG	5-10bp	0.441
k127_8517511_2	127	1584	-1	104578_2	01	Edge	None	None	0.415
k127_8517553_1	2	511	-1	104579_1	10	ATG	TAAA	15bp	0.469
k127_8517553_2	515	1285	-1	104579_2	00	ATG	AATAA	6bp	0.377
k127_8517553_3	1292	1579	-1	104579_3	01	Edge	None	None	0.382
k127_8517704_1	2	901	-1	104580_1	10	ATG	TAAA	6bp	0.358
k127_8517704_2	904	1809	-1	104580_2	00	ATG	TAA	8bp	0.364
k127_8517704_3	1899	2141	-1	104580_3	00	TTG	AATAA	14bp	0.366
k127_8517704_4	2235	2528	-1	104580_4	00	ATG	TATAA	11bp	0.429
k127_8517704_5	2540	2827	-1	104580_5	00	ATG	TAA	11bp	0.448
k127_8517714_1	70	858	1	104581_1	00	ATG	None	None	0.537
k127_8517714_2	890	1399	1	104581_2	00	ATG	AATAA	10bp	0.496
k127_8517714_3	1510	1989	1	104581_3	00	ATG	AAAAA	9bp	0.542
k127_8517988_1	2	532	1	104582_1	10	Edge	None	None	0.414
k127_8517988_2	529	1260	1	104582_2	00	ATG	TAAA	12bp	0.378
k127_8518072_1	2	610	1	104583_1	10	Edge	None	None	0.540
k127_8518072_2	643	1419	1	104583_2	01	ATG	None	None	0.548
k127_8518199_1	2	586	-1	104584_1	10	ATG	TAA	12bp	0.383
k127_8518199_2	623	886	1	104584_2	00	ATG	TAAA	11bp	0.473
k127_8518199_3	965	1540	1	104584_3	00	ATG	TAAAAA	12bp	0.474
k127_8518199_4	1550	2716	1	104584_4	00	ATG	TAAA	12bp	0.514
k127_8518199_5	2709	2999	1	104584_5	01	ATG	AAA	13bp	0.474
k127_8518481_1	1	660	1	104585_1	10	Edge	None	None	0.505
k127_8518481_2	788	1171	1	104585_2	00	ATG	None	None	0.469
k127_8518764_1	1	150	1	104586_1	10	Edge	None	None	0.213
k127_8518764_2	174	842	-1	104586_2	00	ATG	GGAG/GAGG	5-10bp	0.268
k127_8518764_3	943	2181	1	104586_3	00	ATG	AGGA	5-10bp	0.309
k127_8518764_4	2197	2637	1	104586_4	01	ATG	AGGAG	5-10bp	0.209
k127_8518845_1	3	1208	-1	104587_1	11	Edge	None	None	0.558
k127_8519115_1	1	138	-1	104588_1	10	GTG	GGAG/GAGG	5-10bp	0.449
k127_8519115_2	249	1232	-1	104588_2	01	Edge	None	None	0.422
k127_8519121_1	2	559	1	104589_1	10	Edge	None	None	0.398
k127_8519121_2	556	1089	1	104589_2	01	ATG	TAA	10bp	0.395
k127_8519450_1	3	587	-1	104590_1	10	ATG	AGGA	5-10bp	0.356
k127_8519450_2	686	1081	1	104590_2	01	ATG	None	None	0.338
k127_8519472_1	2	436	-1	104591_1	10	TTG	AACAA	13bp	0.464
k127_8519472_2	680	1456	-1	104591_2	01	Edge	None	None	0.523
k127_8519476_1	154	906	-1	104592_1	00	ATG	AGGA/GGAG/GAGG	11-12bp	0.371
k127_8519476_2	1100	2089	-1	104592_2	00	ATG	GGA/GAG/AGG	5-10bp	0.379
k127_8519608_1	2	118	1	104593_1	10	Edge	None	None	0.162
k127_8519608_2	207	1307	1	104593_2	01	ATG	None	None	0.165
k127_8519749_1	1	3243	1	104594_1	11	Edge	None	None	0.236
k127_8519834_1	103	1074	1	104595_1	01	ATG	GGAGG	5-10bp	0.586
k127_8519836_1	1	1224	1	104596_1	10	Edge	None	None	0.444
k127_8519836_2	1236	2000	1	104596_2	00	ATG	TAA	11bp	0.450
k127_8519837_1	3	695	-1	104597_1	10	GTG	GGAGG	5-10bp	0.592
k127_8519837_2	659	979	-1	104597_2	00	GTG	AGGAG	5-10bp	0.583
k127_8519837_3	994	1317	-1	104597_3	00	ATG	GGAGG	5-10bp	0.568
k127_8519837_4	1340	3073	-1	104597_4	00	ATG	None	None	0.597
k127_8519837_5	3174	3488	-1	104597_5	01	Edge	None	None	0.568
k127_8519874_1	3	1295	-1	104598_1	10	ATG	TAAAAA	11bp	0.486
k127_8519874_2	1517	1855	-1	104598_2	00	ATG	TAA	4bp	0.469
k127_8519874_3	1899	2045	1	104598_3	00	ATG	TAA	11bp	0.293
k127_8519874_4	2171	2332	1	104598_4	01	ATG	TAAA	12bp	0.340
k127_8519877_1	1	126	-1	104599_1	10	ATG	GGAG/GAGG	5-10bp	0.508
k127_8519877_2	126	326	-1	104599_2	00	ATG	AGGAGG	5-10bp	0.393
k127_8519877_3	298	1059	-1	104599_3	01	Edge	None	None	0.459
k127_8519957_1	164	1942	-1	104600_1	01	Edge	None	None	0.187
k127_8519967_1	3	740	-1	104601_1	10	ATG	None	None	0.631
k127_8519967_2	839	1111	-1	104601_2	00	ATG	None	None	0.612
k127_8519967_3	1257	2123	1	104601_3	00	ATG	None	None	0.603
k127_8519967_4	2317	3066	1	104601_4	00	ATG	AGGA	5-10bp	0.617
k127_8519967_5	3190	4230	1	104601_5	00	ATG	AGxAGG/AGGxGG	3-4bp	0.591
k127_8519967_6	4234	4755	-1	104601_6	00	ATG	None	None	0.611
k127_8519967_7	4833	5954	1	104601_7	01	ATG	None	None	0.603
k127_8519978_1	2	1021	-1	104602_1	10	ATG	None	None	0.401
k127_8519978_2	1018	3006	-1	104602_2	00	GTG	GGA/GAG/AGG	5-10bp	0.430
k127_8519978_3	3003	3728	-1	104602_3	01	Edge	None	None	0.421
k127_8520091_1	89	1156	-1	104603_1	00	ATG	AGxAG	3-4bp	0.271
k127_8520091_2	1246	2112	1	104603_2	00	ATG	None	None	0.245
k127_8520181_1	1	1173	-1	104604_1	11	Edge	None	None	0.439
k127_8520209_1	212	1618	1	104605_1	00	ATG	AGGAGG	5-10bp	0.434
k127_8520209_2	1921	2055	-1	104605_2	00	ATG	GGA/GAG/AGG	11-12bp	0.289
k127_8520209_3	2387	3154	1	104605_3	00	ATG	4Base/6BMM	13-15bp	0.391
k127_8520209_4	3346	3825	1	104605_4	01	ATG	AGGAGG	5-10bp	0.410
k127_8520356_1	3	923	1	104606_1	10	Edge	None	None	0.582
k127_8520356_2	913	2541	1	104606_2	00	ATG	None	None	0.535
k127_8520356_3	2538	2723	-1	104606_3	01	Edge	None	None	0.602
k127_8520483_1	3	1607	-1	104607_1	11	Edge	None	None	0.294
k127_8520503_1	3	536	-1	104608_1	10	ATG	GGAG/GAGG	5-10bp	0.560
k127_8520503_2	748	2142	-1	104608_2	00	ATG	GGAGG	5-10bp	0.634
k127_8520503_3	2142	2684	-1	104608_3	00	ATG	AGGAG	5-10bp	0.654
k127_8520503_4	2688	4004	-1	104608_4	00	ATG	AGxAGG/AGGxGG	3-4bp	0.688
k127_8520503_5	4001	4390	-1	104608_5	01	Edge	None	None	0.641
k127_8520522_1	1	906	1	104609_1	10	Edge	None	None	0.589
k127_8520522_2	976	1884	1	104609_2	00	ATG	AGGA	5-10bp	0.567
k127_8520522_3	1924	2619	-1	104609_3	00	ATG	None	None	0.500
k127_8520522_4	2676	3104	1	104609_4	01	ATG	AGGAG	5-10bp	0.559
k127_8520542_1	2	520	-1	104610_1	10	ATG	TAA	11bp	0.264
k127_8520542_2	753	1820	1	104610_2	00	ATG	AATAA	7bp	0.306
k127_8520542_3	1796	1972	1	104610_3	01	ATG	AAAAAA	5bp	0.356
k127_8520548_1	3	122	1	104611_1	10	Edge	None	None	0.333
k127_8520548_2	119	805	1	104611_2	00	ATG	TAA	12bp	0.393
k127_8520548_3	802	999	1	104611_3	00	ATG	TAA	12bp	0.419
k127_8520548_4	1003	2475	1	104611_4	00	ATG	AATAA	3bp	0.356
k127_8520548_5	2662	2880	-1	104611_5	00	ATG	TAA	12bp	0.279
k127_8520548_6	2995	3477	-1	104611_6	00	ATG	TAA	11bp	0.414
k127_8520548_7	3467	3679	-1	104611_7	00	ATG	AAAA	4bp	0.239
k127_8520548_8	3738	4658	-1	104611_8	00	ATG	TAA	10bp	0.446
k127_8520548_9	4655	4840	-1	104611_9	00	ATG	TAA	13bp	0.280
k127_8520548_10	4798	5196	-1	104611_10	00	ATG	TAA	10bp	0.356
k127_8520548_11	5220	5447	-1	104611_11	00	ATG	AAAAA	9bp	0.303
k127_8520548_12	5450	5653	-1	104611_12	00	ATG	TAAA	14bp	0.309
k127_8520548_13	5756	6046	-1	104611_13	00	ATG	AAAAAA	11bp	0.340
k127_8520548_14	6147	7061	-1	104611_14	00	ATG	AAAAA	11bp	0.385
k127_8520548_15	7487	7702	1	104611_15	00	ATG	TAA	7bp	0.366
k127_8520548_16	7746	8258	1	104611_16	00	ATG	TAA	11bp	0.382
k127_8520548_17	8267	10141	1	104611_17	00	ATG	AAAA	12bp	0.379
k127_8520548_18	10144	11784	1	104611_18	00	ATG	AAAA	11bp	0.438
k127_8520548_19	11790	12122	1	104611_19	00	ATG	TAA	5bp	0.447
k127_8520548_20	12127	12363	1	104611_20	00	ATG	TAA	12bp	0.439
k127_8520548_21	12365	13018	1	104611_21	00	ATG	AATAA	6bp	0.442
k127_8520548_22	13059	13658	1	104611_22	00	ATG	AATAA	14bp	0.408
k127_8520548_23	13741	14496	1	104611_23	00	ATG	AAAA	11bp	0.374
k127_8520548_24	14500	14946	1	104611_24	00	ATG	TAA	11bp	0.295
k127_8520548_25	14951	15793	1	104611_25	00	ATG	TAA	12bp	0.419
k127_8520548_26	15985	16224	1	104611_26	00	ATG	AATAA	6bp	0.388
k127_8520548_27	16297	16902	1	104611_27	00	ATG	TAA	12bp	0.328
k127_8520606_1	64	1560	-1	104612_1	00	ATG	AGGA	5-10bp	0.550
k127_8520606_2	1585	2505	-1	104612_2	01	Edge	None	None	0.565
k127_8520622_1	3	425	-1	104613_1	10	ATG	GGA/GAG/AGG	5-10bp	0.577
k127_8520622_2	439	2553	-1	104613_2	01	Edge	None	None	0.595
k127_8520628_1	297	632	1	104614_1	00	ATG	AGGAG	5-10bp	0.420
k127_8520628_2	629	802	1	104614_2	00	ATG	AGGAG	5-10bp	0.448
k127_8520628_3	799	1023	1	104614_3	00	ATG	AGGAG	5-10bp	0.476
k127_8520628_4	1020	1250	1	104614_4	00	ATG	None	None	0.502
k127_8520628_5	1270	1521	1	104614_5	00	ATG	None	None	0.516
k127_8520628_6	1502	1627	1	104614_6	01	ATG	AGGA	5-10bp	0.540
k127_8520640_1	1	468	-1	104615_1	10	ATG	TAA	5bp	0.212
k127_8520640_2	469	678	-1	104615_2	00	TTG	TAAAAA	13bp	0.171
k127_8520640_3	743	1141	-1	104615_3	01	Edge	None	None	0.168
k127_8520656_1	35	2170	-1	104616_1	01	Edge	None	None	0.497
k127_8520692_1	3	1103	-1	104617_1	11	Edge	None	None	0.435
k127_8520719_1	218	1306	1	104618_1	01	ATG	None	None	0.416
k127_8520847_1	2	478	-1	104619_1	10	ATG	AGxAGG/AGGxGG	5-10bp	0.396
k127_8520847_2	491	1474	-1	104619_2	00	ATG	AGGAG/GGAGG	11-12bp	0.369
k127_8520857_1	1	1122	-1	104620_1	11	Edge	None	None	0.324
k127_8521162_1	2	1768	1	104621_1	11	Edge	None	None	0.193
k127_8521226_1	3	149	-1	104622_1	10	ATG	None	None	0.170
k127_8521226_2	209	1165	-1	104622_2	01	Edge	None	None	0.193
k127_8521245_1	382	492	1	104623_1	00	ATG	TAA	13bp	0.360
k127_8521245_2	570	956	-1	104623_2	00	ATG	TAAA	11bp	0.481
k127_8521245_3	1225	2202	1	104623_3	00	ATG	AACAA	14bp	0.460
k127_8521245_4	2469	3584	1	104623_4	00	ATG	AAAAA	12bp	0.469
k127_8521245_5	3592	5385	1	104623_5	00	ATG	TAAA	11bp	0.440
k127_8521245_6	5431	6510	1	104623_6	00	ATG	AAA	7bp	0.440
k127_8521245_7	6455	7264	1	104623_7	00	ATG	AACAA	10bp	0.453
k127_8521245_8	7267	8325	1	104623_8	00	ATG	TAAAAA	9bp	0.459
k127_8521245_9	8417	8518	-1	104623_9	01	Edge	None	None	0.373
k127_8521436_1	1	204	-1	104625_1	10	ATG	GGA/GAG/AGG	5-10bp	0.358
k127_8521436_2	201	1052	-1	104625_2	00	ATG	GGAG/GAGG	5-10bp	0.393
k127_8521533_1	1	129	1	104626_1	10	Edge	None	None	0.209
k127_8521533_2	346	1119	1	104626_2	01	ATG	None	None	0.198
k127_8521954_1	1	834	-1	104627_1	10	ATG	None	None	0.598
k127_8521954_2	893	1003	1	104627_2	01	ATG	None	None	0.649
k127_8521993_1	3	398	1	104628_1	10	Edge	None	None	0.348
k127_8521993_2	474	1628	1	104628_2	01	GTG	GGA/GAG/AGG	5-10bp	0.253
k127_8522264_1	1	909	1	104629_1	10	Edge	None	None	0.309
k127_8522264_2	906	1127	-1	104629_2	01	Edge	None	None	0.365
k127_8522385_1	2	142	1	104630_1	10	Edge	None	None	0.404
k127_8522385_2	220	984	-1	104630_2	00	ATG	AATAA	3bp	0.507
k127_8522385_3	1001	2149	-1	104630_3	01	Edge	None	None	0.501
k127_8522437_1	3	491	-1	104631_1	10	ATG	None	None	0.184
k127_8522437_2	610	873	1	104631_2	00	ATG	GGAG/GAGG	5-10bp	0.246
k127_8522437_3	957	1865	1	104631_3	00	ATG	None	None	0.267
k127_8522437_4	1895	2197	-1	104631_4	00	ATG	AGGAG	5-10bp	0.231
k127_8522437_5	2194	4020	-1	104631_5	00	ATG	AGGAG	5-10bp	0.265
k127_8522437_6	4022	5953	-1	104631_6	00	ATG	GGA/GAG/AGG	5-10bp	0.248
k127_8522437_7	5957	6466	-1	104631_7	00	ATG	AGGAG	5-10bp	0.237
k127_8522437_8	6536	8281	-1	104631_8	00	ATG	GGAG/GAGG	5-10bp	0.294
k127_8522437_9	8283	8522	-1	104631_9	01	Edge	None	None	0.237
k127_8522503_1	1	1572	1	104632_1	10	Edge	None	None	0.401
k127_8522655_1	2	1153	1	104633_1	11	Edge	None	None	0.510
k127_8522699_1	3	1703	-1	104634_1	10	ATG	None	None	0.576
k127_8522699_2	1762	2316	-1	104634_2	00	ATG	None	None	0.501
k127_8522699_3	2323	2595	-1	104634_3	00	ATG	AGGAGG	5-10bp	0.498
k127_8522699_4	2801	3874	-1	104634_4	00	ATG	None	None	0.563
k127_8522909_1	2	595	1	104635_1	10	Edge	None	None	0.242
k127_8522909_2	588	1331	1	104635_2	01	ATG	GGAG/GAGG	5-10bp	0.272
k127_8522924_1	1	456	1	104636_1	10	Edge	None	None	0.533
k127_8522924_2	596	1027	1	104636_2	00	ATG	None	None	0.477
k127_8522949_1	1	849	1	104637_1	10	Edge	None	None	0.506
k127_8522949_2	921	1658	1	104637_2	01	ATG	TAAA	9bp	0.499
k127_8523002_1	3	101	-1	104638_1	10	ATG	GGAG/GAGG	5-10bp	0.485
k127_8523002_2	156	2315	1	104638_2	00	ATG	AGGA	5-10bp	0.519
k127_8523002_3	2325	3491	1	104638_3	01	ATG	None	None	0.536
k127_8523054_1	3	626	1	104639_1	10	Edge	None	None	0.335
k127_8523054_2	619	2151	1	104639_2	00	ATG	AGGAG	5-10bp	0.336
k127_8523054_3	2153	2221	1	104639_3	01	ATG	GGA/GAG/AGG	5-10bp	0.275
k127_8523113_1	101	1024	1	104640_1	00	ATG	None	None	0.444
k127_8523113_2	1041	1874	1	104640_2	01	ATG	AAA	15bp	0.471
k127_8523539_1	1	1107	-1	104641_1	11	Edge	None	None	0.556
k127_8523659_1	18	1154	1	104642_1	01	ATG	None	None	0.461
k127_8523862_1	27	284	1	104643_1	00	ATG	GGAGG	5-10bp	0.516
k127_8523862_2	245	667	1	104643_2	00	ATG	AGGAGG	5-10bp	0.463
k127_8523862_3	1380	1586	1	104643_3	00	ATG	GGA/GAG/AGG	5-10bp	0.440
k127_8523920_1	3	1409	-1	104644_1	10	ATG	None	None	0.255
k127_8523942_1	2	97	-1	104645_1	10	ATG	TAAA	7bp	0.271
k127_8523942_2	654	1340	-1	104645_2	00	ATG	AATAA	10bp	0.237
k127_8523942_3	1537	1701	1	104645_3	01	ATG	AATAA	9bp	0.236
k127_8524007_1	1	510	1	104646_1	10	Edge	None	None	0.508
k127_8524007_2	515	1501	1	104646_2	01	ATG	None	None	0.536
k127_8524069_1	1	663	-1	104647_1	10	ATG	None	None	0.474
k127_8524069_2	710	1072	-1	104647_2	01	Edge	None	None	0.499
k127_8524463_1	3	407	-1	104648_1	10	ATG	AGGAG	5-10bp	0.358
k127_8524463_2	417	1205	-1	104648_2	00	ATG	GGAG/GAGG	5-10bp	0.383
k127_8524463_3	1251	1673	-1	104648_3	00	TTG	AGGA	5-10bp	0.357
k127_8524463_4	1666	2133	-1	104648_4	00	ATG	None	None	0.335
k127_8524463_5	2127	2264	-1	104648_5	01	Edge	None	None	0.348
k127_8524794_1	2	1186	-1	104649_1	10	ATG	GGA/GAG/AGG	5-10bp	0.542
k127_8524858_1	1	837	1	104650_1	10	Edge	None	None	0.423
k127_8524858_2	843	1862	1	104650_2	00	ATG	AAA	4bp	0.385
k127_8524858_3	1874	3130	1	104650_3	00	ATG	None	None	0.424
k127_8524858_4	3190	3999	1	104650_4	00	ATG	None	None	0.402
k127_8524858_5	4105	5103	1	104650_5	00	ATG	None	None	0.414
k127_8524858_6	5096	5773	1	104650_6	01	ATG	AAAA	4bp	0.524
k127_8524965_1	3	263	-1	104651_1	10	ATG	GGA/GAG/AGG	5-10bp	0.452
k127_8524965_2	279	770	-1	104651_2	00	TTG	GGAG/GAGG	5-10bp	0.465
k127_8524965_3	844	1500	1	104651_3	00	ATG	None	None	0.423
k127_8524965_4	1536	1718	1	104651_4	01	ATG	GGAG/GAGG	5-10bp	0.399
k127_8525083_1	3	398	-1	104652_1	10	ATG	None	None	0.558
k127_8525083_2	498	1994	1	104652_2	00	ATG	None	None	0.565
k127_8525083_3	1951	2703	-1	104652_3	01	Edge	None	None	0.576
k127_8525093_1	1	177	1	104653_1	10	Edge	None	None	0.480
k127_8525093_2	188	1027	1	104653_2	01	ATG	None	None	0.507
k127_8525209_1	2	388	-1	104654_1	10	ATG	None	None	0.475
k127_8525209_2	399	1019	-1	104654_2	01	Edge	None	None	0.494
k127_8525382_1	20	1147	-1	104655_1	00	ATG	AAAA	13bp	0.494
k127_8525382_2	1227	1292	-1	104655_2	01	Edge	None	None	0.591
k127_8525493_1	2	346	-1	104656_1	10	ATG	None	None	0.519
k127_8525493_2	501	1529	-1	104656_2	01	Edge	None	None	0.569
k127_8525585_1	1	1161	-1	104657_1	11	Edge	None	None	0.257
k127_8525724_1	1	90	-1	104658_1	10	ATG	AGxAGG/AGGxGG	5-10bp	0.311
k127_8525724_2	422	1027	-1	104658_2	01	Edge	None	None	0.413
k127_8525900_1	1	330	-1	104659_1	10	ATG	AGGAG/GGAGG	11-12bp	0.521
k127_8525900_2	330	725	-1	104659_2	00	ATG	AGGAGG	11-12bp	0.465
k127_8525900_3	722	955	-1	104659_3	00	ATG	AGGA	5-10bp	0.380
k127_8525900_4	1040	1126	-1	104659_4	01	Edge	None	None	0.471
k127_8525983_1	1	1008	1	104660_1	11	Edge	None	None	0.301
k127_8526065_1	1199	1423	1	104661_1	00	ATG	AGGA	5-10bp	0.480
k127_8526065_2	1484	1723	-1	104661_2	00	ATG	GGAG/GAGG	5-10bp	0.350
k127_8526065_3	1720	1848	-1	104661_3	00	ATG	AGGAGG	5-10bp	0.318
k127_8526065_4	1835	2041	-1	104661_4	00	ATG	4Base/6BMM	13-15bp	0.271
k127_8526065_5	2182	2379	-1	104661_5	00	ATG	AGGAG	5-10bp	0.424
k127_8526065_6	2437	2661	-1	104661_6	00	ATG	AGGAG	5-10bp	0.293
k127_8526065_7	2753	2980	-1	104661_7	00	ATG	AGGAGG	5-10bp	0.342
k127_8526065_8	2982	3155	-1	104661_8	00	ATG	AGGA	5-10bp	0.362
k127_8526136_1	1	117	1	104662_1	10	Edge	None	None	0.385
k127_8526136_2	138	2015	1	104662_2	01	GTG	GGxGG	5-10bp	0.359
k127_8526240_1	2	289	1	104663_1	10	Edge	None	None	0.604
k127_8526240_2	302	454	1	104663_2	00	ATG	None	None	0.516
k127_8526240_3	469	900	1	104663_3	00	ATG	None	None	0.567
k127_8526240_4	983	1609	-1	104663_4	00	ATG	None	None	0.569
k127_8526240_5	1684	1989	-1	104663_5	01	Edge	None	None	0.601
k127_8526310_1	2	355	-1	104664_1	10	ATG	None	None	0.339
k127_8526310_2	400	1122	-1	104664_2	01	Edge	None	None	0.344
k127_8526381_1	47	511	-1	104665_1	00	ATG	None	None	0.551
k127_8526381_2	669	1025	-1	104665_2	00	ATG	TAA	11bp	0.406
k127_8526381_3	1329	1391	1	104665_3	01	ATG	TAAAAA	12bp	0.476
k127_8526418_1	3	1886	-1	104666_1	10	ATG	GGAG/GAGG	5-10bp	0.265
k127_8526418_2	2139	3161	-1	104666_2	01	Edge	None	None	0.299
k127_8526444_1	2	1087	-1	104667_1	10	ATG	AACAA	6bp	0.462
k127_8526444_2	1236	1850	1	104667_2	00	ATG	AAA	10bp	0.439
k127_8526444_3	2106	2882	1	104667_3	01	ATG	TAA	11bp	0.456
k127_8526540_1	2	1006	-1	104668_1	11	Edge	None	None	0.519
k127_8526596_1	1	630	1	104669_1	10	Edge	None	None	0.322
k127_8526596_2	594	923	1	104669_2	00	ATG	None	None	0.376
k127_8526596_3	944	1258	1	104669_3	01	ATG	AGGA/GGAG/GAGG	11-12bp	0.324
k127_8526807_1	3	668	1	104670_1	10	Edge	None	None	0.548
k127_8526807_2	685	1929	1	104670_2	00	ATG	AGGA	5-10bp	0.396
k127_8526807_3	1939	2343	1	104670_3	01	ATG	GGA/GAG/AGG	5-10bp	0.462
k127_8526967_1	1	1341	1	104671_1	11	Edge	None	None	0.504
k127_8527072_1	1	1176	1	104672_1	11	Edge	None	None	0.267
k127_8527314_1	3	743	1	104673_1	10	Edge	None	None	0.486
k127_8527314_2	762	1604	1	104673_2	00	ATG	GGA/GAG/AGG	11-12bp	0.537
k127_8527315_1	3	1073	1	104674_1	11	Edge	None	None	0.581
k127_8527386_1	111	1337	-1	104675_1	00	ATG	GGAG/GAGG	5-10bp	0.279
k127_8527386_2	1346	2143	-1	104675_2	00	ATG	AGxAGG/AGGxGG	11-12bp	0.237
k127_8527386_3	2145	2867	-1	104675_3	01	Edge	None	None	0.300
k127_8527593_1	3	149	1	104676_1	10	Edge	None	None	0.367
k127_8527593_2	304	1047	-1	104676_2	00	TTG	GGAG/GAGG	5-10bp	0.347
k127_8527593_3	1041	1238	-1	104676_3	01	Edge	None	None	0.333
k127_8527600_1	128	1186	1	104677_1	01	ATG	None	None	0.279
k127_8527768_1	494	871	1	104678_1	00	ATG	AGGAGG	11-12bp	0.323
k127_8527768_2	971	1183	1	104678_2	00	ATG	AGGAG	5-10bp	0.441
k127_8527768_3	1199	1720	1	104678_3	00	GTG	AGGAG	5-10bp	0.385
k127_8527768_4	1781	2830	1	104678_4	00	ATG	None	None	0.347
k127_8527768_5	2980	4413	1	104678_5	01	ATG	GGAG/GAGG	5-10bp	0.324
k127_8528048_1	2	346	1	104679_1	10	Edge	None	None	0.562
k127_8528048_2	419	775	-1	104679_2	00	ATG	None	None	0.529
k127_8528048_3	861	1832	-1	104679_3	00	ATG	None	None	0.618
k127_8528048_4	1841	2089	-1	104679_4	01	Edge	None	None	0.598
k127_8528090_1	2	1204	-1	104680_1	10	ATG	TAA	14bp	0.482
k127_8528090_2	1244	2587	-1	104680_2	00	ATG	TAAAAA	9bp	0.467
k127_8528168_1	3	134	-1	104681_1	10	ATG	GGA/GAG/AGG	5-10bp	0.182
k127_8528168_2	73	2241	-1	104681_2	00	ATG	None	None	0.190
k127_8528290_1	3	1307	1	104682_1	11	Edge	None	None	0.547
k127_8528357_1	2	1357	1	104683_1	11	Edge	None	None	0.530
k127_8528420_1	1	1482	1	104684_1	11	Edge	None	None	0.151
k127_8528604_1	2	178	-1	104685_1	10	ATG	GGA/GAG/AGG	11-12bp	0.412
k127_8528604_2	186	323	-1	104685_2	00	ATG	GGAG/GAGG	5-10bp	0.283
k127_8528604_3	790	1134	-1	104685_3	00	ATG	None	None	0.203
k127_8528604_4	1976	2128	-1	104685_4	00	ATG	GGAG/GAGG	5-10bp	0.340
k127_8528604_5	2185	3009	-1	104685_5	01	Edge	None	None	0.276
k127_8528800_1	179	1300	-1	104686_1	00	ATG	None	None	0.180
k127_8528971_1	33	452	-1	104687_1	00	ATG	None	None	0.436
k127_8528971_2	449	1012	-1	104687_2	00	ATG	None	None	0.383
k127_8528971_3	1158	1562	-1	104687_3	01	Edge	None	None	0.370
k127_8529127_1	1	408	-1	104688_1	10	GTG	AGGA	5-10bp	0.569
k127_8529127_2	522	1361	-1	104688_2	01	Edge	None	None	0.551
k127_8529138_1	1	462	1	104689_1	10	Edge	None	None	0.641
k127_8529138_2	582	1307	1	104689_2	01	ATG	AGGA	5-10bp	0.679
k127_8529327_1	3	479	1	104690_1	10	Edge	None	None	0.430
k127_8529327_2	489	920	1	104690_2	00	ATG	GGAG/GAGG	5-10bp	0.405
k127_8529327_3	904	1605	1	104690_3	00	ATG	GGAG/GAGG	5-10bp	0.433
k127_8529327_4	1608	3737	-1	104690_4	00	GTG	None	None	0.383
k127_8529327_5	3799	6129	-1	104690_5	01	Edge	None	None	0.447
k127_8529370_1	2	1231	1	104691_1	11	Edge	None	None	0.694
k127_8529437_1	3	743	1	104692_1	10	Edge	None	None	0.443
k127_8529437_2	769	1326	1	104692_2	00	ATG	AGGAGG	5-10bp	0.459
k127_8529480_1	1	342	1	104693_1	10	Edge	None	None	0.427
k127_8529480_2	335	583	1	104693_2	00	ATG	AGGAG	5-10bp	0.414
k127_8529480_3	920	1270	-1	104693_3	01	Edge	None	None	0.387
k127_8529482_1	2	661	-1	104694_1	10	ATG	GGA/GAG/AGG	11-12bp	0.370
k127_8529482_2	911	1909	1	104694_2	00	ATG	GGAG/GAGG	5-10bp	0.378
k127_8529482_3	1984	2244	-1	104694_3	01	Edge	None	None	0.360
k127_8529490_1	2	850	1	104695_1	10	Edge	None	None	0.570
k127_8529490_2	1034	1369	-1	104695_2	00	ATG	GGAG/GAGG	5-10bp	0.497
k127_8529602_1	2	217	1	104696_1	10	Edge	None	None	0.514
k127_8529602_2	272	1270	1	104696_2	00	ATG	TATAA	11bp	0.380
k127_8529602_3	1272	2255	1	104696_3	00	ATG	None	None	0.394
k127_8529602_4	2248	3969	1	104696_4	00	ATG	TAA	11bp	0.376
k127_8529602_5	3912	4415	1	104696_5	00	ATG	AAAAA	5bp	0.377
k127_8529602_6	4660	5268	-1	104696_6	00	ATG	AAAAAA	5bp	0.392
k127_8529602_7	5268	6722	-1	104696_7	00	ATG	TAA	12bp	0.384
k127_8529602_8	6715	9465	-1	104696_8	00	ATG	TAA	3bp	0.413
k127_8529602_9	9469	12102	-1	104696_9	00	ATG	TAA	4bp	0.377
k127_8529602_10	12113	15799	-1	104696_10	00	ATG	TAA	11bp	0.419
k127_8529602_11	15811	16233	-1	104696_11	00	ATG	None	None	0.348
k127_8529625_1	1	492	1	104697_1	10	Edge	None	None	0.360
k127_8529625_2	589	1068	1	104697_2	00	ATG	GGAG/GAGG	5-10bp	0.412
k127_8529625_3	1212	1295	1	104697_3	01	GTG	GGA/GAG/AGG	5-10bp	0.345
k127_8529668_1	1	390	1	104698_1	10	Edge	None	None	0.426
k127_8529668_2	394	1158	1	104698_2	00	ATG	TATAA	3bp	0.465
k127_8529708_1	2	634	1	104699_1	10	Edge	None	None	0.490
k127_8529708_2	704	1027	-1	104699_2	01	Edge	None	None	0.691
k127_8529841_1	3	782	-1	104700_1	10	ATG	None	None	0.600
k127_8529841_2	943	1782	1	104700_2	01	ATG	None	None	0.510
k127_8530264_1	1	87	-1	104701_1	10	ATG	TAA	12bp	0.161
k127_8530281_1	3	1391	-1	104702_1	11	Edge	None	None	0.342
k127_8530309_1	1	483	1	104703_1	10	Edge	None	None	0.484
k127_8530309_2	570	1322	-1	104703_2	00	ATG	None	None	0.459
k127_8530309_3	1391	1531	-1	104703_3	00	ATG	None	None	0.383
k127_8530309_4	1621	2166	-1	104703_4	01	Edge	None	None	0.469
k127_8530473_1	1	552	-1	104705_1	10	ATG	None	None	0.498
k127_8530473_2	556	1452	-1	104705_2	01	Edge	None	None	0.494
k127_8530504_1	3	398	1	104706_1	10	Edge	None	None	0.295
k127_8530504_2	434	1207	1	104706_2	00	ATG	GGAGG	5-10bp	0.322
k127_8530615_1	1	393	-1	104707_1	10	ATG	AGGAGG	5-10bp	0.557
k127_8530615_2	406	1356	-1	104707_2	00	ATG	AGGAGG	5-10bp	0.586
k127_8530615_3	1556	1831	1	104707_3	01	ATG	AGGAGG	5-10bp	0.620
k127_8530717_1	2	514	1	104708_1	10	Edge	None	None	0.552
k127_8530717_2	844	1851	1	104708_2	01	ATG	AGGAG(G)/GGAGG	13-15bp	0.527
k127_8530759_1	351	1097	-1	104709_1	00	ATG	None	None	0.473
k127_8530967_1	3	203	1	104710_1	10	Edge	None	None	0.483
k127_8530967_2	243	854	1	104710_2	00	GTG	GGA/GAG/AGG	5-10bp	0.554
k127_8530967_3	851	1438	1	104710_3	01	GTG	GGA/GAG/AGG	5-10bp	0.602
k127_8531005_1	45	1406	1	104711_1	00	ATG	None	None	0.173
k127_8531024_1	3	1160	1	104712_1	11	Edge	None	None	0.591
k127_8531075_1	2	2707	1	104713_1	10	Edge	None	None	0.528
k127_8531153_1	3	1157	-1	104714_1	11	Edge	None	None	0.493
k127_8531181_1	3	905	1	104715_1	10	Edge	None	None	0.334
k127_8531221_1	2	502	-1	104716_1	10	ATG	AATAA	15bp	0.557
k127_8531226_1	1	2376	1	104717_1	11	Edge	None	None	0.192
k127_8531364_1	2	1324	1	104718_1	11	Edge	None	None	0.474
k127_8531487_1	3	188	1	104719_1	10	Edge	None	None	0.570
k127_8531487_2	170	1987	1	104719_2	00	ATG	None	None	0.558
k127_8531487_3	2029	2730	1	104719_3	01	ATG	AGGA	5-10bp	0.584
k127_8531638_1	1	156	1	104720_1	10	Edge	None	None	0.269
k127_8531638_2	306	1103	-1	104720_2	00	ATG	AATAA	5bp	0.170
k127_8531638_3	1201	2016	1	104720_3	01	ATG	TAAA	14bp	0.178
k127_8531797_1	210	833	1	104721_1	00	ATG	GGAGG	5-10bp	0.489
k127_8531797_2	1057	1611	1	104721_2	00	ATG	AGGAG	5-10bp	0.505
k127_8531797_3	1775	2155	1	104721_3	01	ATG	AGGAG	5-10bp	0.528
k127_8531898_1	3	98	-1	104722_1	10	GTG	AGGAG	5-10bp	0.438
k127_8531898_2	95	298	-1	104722_2	00	ATG	AGGAG	5-10bp	0.446
k127_8531898_3	575	1243	-1	104722_3	00	ATG	AGGAGG	5-10bp	0.499
k127_8531998_1	40	1938	-1	104723_1	00	ATG	AATAA	8bp	0.460
k127_8531998_2	2024	2374	-1	104723_2	00	ATG	AAA	11bp	0.402
k127_8531998_3	2368	2724	-1	104723_3	00	ATG	AAAAA	10bp	0.473
k127_8532627_1	204	2219	1	104724_1	00	ATG	None	None	0.315
k127_8532627_2	2253	2363	-1	104724_2	01	Edge	None	None	0.207
k127_8532781_1	127	924	1	104725_1	00	ATG	None	None	0.451
k127_8532781_2	1039	1257	1	104725_2	01	ATG	AGGAGG	5-10bp	0.443
k127_8532882_1	1	1017	1	104726_1	11	Edge	None	None	0.532
k127_8533191_1	1	162	-1	104727_1	10	ATG	GGAG/GAGG	5-10bp	0.352
k127_8533191_2	322	912	1	104727_2	00	ATG	GGAG/GAGG	5-10bp	0.350
k127_8533191_3	941	1273	-1	104727_3	00	ATG	GGA/GAG/AGG	5-10bp	0.369
k127_8533224_1	3	920	1	104728_1	10	Edge	None	None	0.407
k127_8533269_1	2	280	1	104729_1	10	Edge	None	None	0.756
k127_8533269_2	341	1453	1	104729_2	00	TTG	None	None	0.776
k127_8533269_3	1490	2980	1	104729_3	01	GTG	None	None	0.696
k127_8533337_1	3	791	-1	104730_1	10	ATG	None	None	0.458
k127_8533337_2	969	1163	1	104730_2	01	ATG	None	None	0.487
k127_8533345_1	1	882	1	104731_1	10	Edge	None	None	0.337
k127_8533345_2	935	1156	1	104731_2	00	ATG	AGxAGG/AGGxGG	11-12bp	0.243
k127_8533400_1	1	984	1	104732_1	10	Edge	None	None	0.480
k127_8533567_1	179	607	1	104733_1	00	ATG	TAA	12bp	0.371
k127_8533567_2	612	1283	1	104733_2	01	ATG	None	None	0.420
k127_8533770_1	1	324	-1	104734_1	10	ATG	GGxGG	5-10bp	0.463
k127_8533770_2	337	1422	-1	104734_2	01	Edge	None	None	0.484
k127_8533912_1	242	1189	-1	104735_1	01	Edge	None	None	0.592
k127_8534008_1	3	122	-1	104736_1	10	ATG	None	None	0.367
k127_8534008_2	122	1069	-1	104736_2	00	ATG	GGAG/GAGG	5-10bp	0.469
k127_8534008_3	1062	1157	-1	104736_3	01	Edge	None	None	0.469
k127_8534076_1	1	1236	-1	104737_1	10	ATG	TAA	11bp	0.515
k127_8534076_2	1523	1987	1	104737_2	01	ATG	AATAA	10bp	0.531
k127_8534181_1	2	682	1	104738_1	10	Edge	None	None	0.347
k127_8534181_2	704	1069	1	104738_2	01	ATG	AGGAG	5-10bp	0.361
k127_8534384_1	2	907	-1	104739_1	10	ATG	TAA	14bp	0.385
k127_8534553_1	3	791	1	104740_1	10	Edge	None	None	0.236
k127_8534553_2	1061	1204	1	104740_2	01	ATG	GGAG/GAGG	5-10bp	0.271
k127_8534757_1	3	431	-1	104741_1	10	ATG	GGAGG	5-10bp	0.520
k127_8534757_2	461	1981	-1	104741_2	01	Edge	None	None	0.517
k127_8535095_1	1	270	1	104742_1	10	Edge	None	None	0.630
k127_8535095_2	260	1003	-1	104742_2	01	Edge	None	None	0.504
k127_8535115_1	3	1643	1	104743_1	11	Edge	None	None	0.401
k127_8535153_1	2	919	1	104744_1	10	Edge	None	None	0.455
k127_8535153_2	970	1494	1	104744_2	01	ATG	TAAAA	15bp	0.446
k127_8535237_1	2	1561	-1	104745_1	11	Edge	None	None	0.301
k127_8535460_1	123	1160	1	104746_1	00	TTG	GGA/GAG/AGG	5-10bp	0.535
k127_8535728_1	3	1289	1	104747_1	11	Edge	None	None	0.413
k127_8535742_1	3	185	-1	104748_1	10	TTG	GGA/GAG/AGG	5-10bp	0.366
k127_8535742_2	175	1101	-1	104748_2	00	GTG	None	None	0.392
k127_8535742_3	1129	1464	-1	104748_3	00	ATG	AGxAGG/AGGxGG	5-10bp	0.384
k127_8535742_4	1624	1725	-1	104748_4	00	ATG	GGAG/GAGG	5-10bp	0.412
k127_8535742_5	1731	2204	-1	104748_5	00	ATG	GGAG/GAGG	5-10bp	0.304
k127_8535742_6	2213	2434	-1	104748_6	00	ATG	GGAG/GAGG	5-10bp	0.374
k127_8535742_7	2530	2766	-1	104748_7	00	ATG	GGAGG	5-10bp	0.401
k127_8535742_8	3173	3457	-1	104748_8	00	ATG	GGxGG	5-10bp	0.298
k127_8535742_9	3634	3831	-1	104748_9	00	ATG	GGAGG	5-10bp	0.318
k127_8535742_10	3833	4186	-1	104748_10	00	ATG	AGxAGG/AGGxGG	5-10bp	0.299
k127_8535742_11	4191	4694	-1	104748_11	00	ATG	GGAGG	5-10bp	0.333
k127_8535742_12	4687	4881	-1	104748_12	00	ATG	GGAGG	5-10bp	0.297
k127_8535742_13	4943	5314	-1	104748_13	00	ATG	GGAG/GAGG	5-10bp	0.349
k127_8535742_14	5317	5697	-1	104748_14	00	ATG	GGA/GAG/AGG	5-10bp	0.349
k127_8535742_15	5690	5806	-1	104748_15	00	ATG	AGxAGG/AGGxGG	5-10bp	0.316
k127_8535742_16	5791	6111	-1	104748_16	00	ATG	GGAGG	5-10bp	0.327
k127_8535742_17	6146	6319	-1	104748_17	00	ATG	AGxAGG/AGGxGG	5-10bp	0.345
k127_8535742_18	6324	6503	-1	104748_18	00	GTG	AGGAG	5-10bp	0.344
k127_8535742_19	6493	6678	-1	104748_19	00	ATG	GGA/GAG/AGG	11-12bp	0.392
k127_8535742_20	6668	6898	-1	104748_20	00	ATG	GGAGG	5-10bp	0.403
k127_8535742_21	6900	7673	-1	104748_21	00	ATG	AGGAG	5-10bp	0.333
k127_8535742_22	7666	7917	-1	104748_22	00	ATG	GGAG/GAGG	5-10bp	0.349
k127_8535742_23	7895	8074	-1	104748_23	00	ATG	GGAG/GAGG	5-10bp	0.361
k127_8535742_24	8071	8286	-1	104748_24	00	ATG	GGAG/GAGG	5-10bp	0.361
k127_8535742_25	8279	8569	-1	104748_25	00	ATG	GGAG/GAGG	5-10bp	0.388
k127_8535742_26	8569	9105	-1	104748_26	01	Edge	None	None	0.358
k127_8535870_1	2	199	-1	104749_1	10	ATG	None	None	0.505
k127_8535870_2	222	971	-1	104749_2	00	ATG	AACAA	13bp	0.507
k127_8535870_3	982	2385	-1	104749_3	00	ATG	None	None	0.512
k127_8535870_4	2423	3745	-1	104749_4	01	Edge	None	None	0.497
k127_8535973_1	3	374	1	104750_1	10	Edge	None	None	0.239
k127_8535973_2	425	1198	1	104750_2	00	ATG	None	None	0.314
k127_8535973_3	1217	1390	1	104750_3	01	ATG	None	None	0.299
k127_8536070_1	1	339	1	104751_1	10	Edge	None	None	0.245
k127_8536070_2	747	1172	1	104751_2	01	ATG	GGAG/GAGG	5-10bp	0.357
k127_8536074_1	3	1538	-1	104752_1	11	Edge	None	None	0.402
k127_8536298_1	1	189	1	104753_1	10	Edge	None	None	0.513
k127_8536298_2	503	1090	-1	104753_2	01	Edge	None	None	0.658
k127_8536401_1	1	162	1	104754_1	10	Edge	None	None	0.327
k127_8536401_2	425	640	1	104754_2	00	ATG	GGxGG	5-10bp	0.431
k127_8536401_3	648	1397	1	104754_3	00	ATG	GGAG/GAGG	5-10bp	0.449
k127_8536401_4	1422	1721	1	104754_4	00	ATG	AGGAG	5-10bp	0.400
k127_8536401_5	2027	2392	1	104754_5	00	ATG	GGAGG	5-10bp	0.344
k127_8536466_1	3	359	1	104755_1	10	Edge	None	None	0.594
k127_8536466_2	436	1605	1	104755_2	00	ATG	AGxAG	5-10bp	0.603
k127_8536466_3	1624	1686	1	104755_3	01	ATG	None	None	0.524
k127_8536493_1	1	471	-1	104756_1	10	GTG	GGAG/GAGG	5-10bp	0.501
k127_8536493_2	464	913	-1	104756_2	00	ATG	GGAG/GAGG	5-10bp	0.529
k127_8536493_3	937	1122	-1	104756_3	00	ATG	GGAG/GAGG	5-10bp	0.457
k127_8536493_4	1142	1654	-1	104756_4	00	GTG	AGGAG	5-10bp	0.524
k127_8536493_5	1707	2078	-1	104756_5	00	ATG	GGAG/GAGG	5-10bp	0.481
k127_8536493_6	2096	2554	-1	104756_6	01	Edge	None	None	0.488
k127_8536687_1	1	771	-1	104757_1	10	ATG	None	None	0.601
k127_8536687_2	791	2092	-1	104757_2	00	ATG	None	None	0.586
k127_8536687_3	2105	2749	-1	104757_3	01	Edge	None	None	0.600
k127_8536909_1	3	1544	1	104758_1	11	Edge	None	None	0.560
k127_8536934_1	3	782	-1	104759_1	10	ATG	AATAA	9bp	0.403
k127_8536934_2	907	1113	-1	104759_2	00	ATG	AAA	12bp	0.647
k127_8536934_3	1209	1295	1	104759_3	01	ATG	AAAAA	15bp	0.471
k127_8536948_1	193	555	-1	104760_1	00	ATG	TAA	14bp	0.344
k127_8536948_2	759	2366	1	104760_2	00	ATG	AACAA	14bp	0.427
k127_8536981_1	2	505	-1	104761_1	10	ATG	None	None	0.442
k127_8536981_2	456	749	-1	104761_2	00	ATG	GGA/GAG/AGG	11-12bp	0.378
k127_8536981_3	765	2006	-1	104761_3	00	ATG	GGAGG	5-10bp	0.434
k127_8536981_4	2071	2295	-1	104761_4	01	Edge	None	None	0.400
k127_8537015_1	1	159	-1	104762_1	10	ATG	AGGA	5-10bp	0.440
k127_8537015_2	238	906	1	104762_2	00	ATG	GGAGG	5-10bp	0.408
k127_8537015_3	1015	1347	-1	104762_3	01	Edge	None	None	0.514
k127_8537171_1	1	1644	1	104763_1	11	Edge	None	None	0.195
k127_8537213_1	2	304	1	104764_1	10	Edge	None	None	0.677
k127_8537213_2	480	1772	1	104764_2	00	ATG	AGGAG	5-10bp	0.640
k127_8537257_1	3	1478	-1	104765_1	11	Edge	None	None	0.558
k127_8537359_1	3	506	-1	104766_1	10	TTG	AAAAAA	14bp	0.496
k127_8537359_2	753	1022	1	104766_2	01	ATG	AATAA	13bp	0.478
k127_8537512_1	102	248	1	104767_1	00	GTG	GGA/GAG/AGG	11-12bp	0.442
k127_8537512_2	393	584	1	104767_2	00	GTG	GGA/GAG/AGG	11-12bp	0.479
k127_8537512_3	581	718	1	104767_3	00	ATG	GGAGG	5-10bp	0.413
k127_8537512_4	766	930	1	104767_4	00	ATG	AGGAGG	5-10bp	0.455
k127_8537512_5	1011	1673	1	104767_5	00	ATG	AGGAGG	5-10bp	0.472
k127_8537512_6	1779	2036	1	104767_6	00	GTG	GGAG/GAGG	5-10bp	0.488
k127_8537644_1	3	425	-1	104768_1	10	ATG	None	None	0.525
k127_8537644_2	429	1124	-1	104768_2	00	ATG	None	None	0.539
k127_8537775_1	2	610	-1	104769_1	10	ATG	TAAA	15bp	0.491
k127_8537775_2	699	1256	-1	104769_2	01	Edge	None	None	0.478
k127_8537797_1	3	1118	-1	104770_1	10	ATG	AGxAGG/AGGxGG	11-12bp	0.449
k127_8537841_1	2	649	1	104771_1	10	Edge	None	None	0.383
k127_8537841_2	688	1326	1	104771_2	00	TTG	GGAG/GAGG	5-10bp	0.355
k127_8537841_3	1403	2776	1	104771_3	00	ATG	GGAG/GAGG	5-10bp	0.340
k127_8537841_4	2769	3572	-1	104771_4	00	ATG	None	None	0.272
k127_8537841_5	3722	4180	1	104771_5	01	ATG	AGGA	5-10bp	0.349
k127_8537905_1	3	305	1	104772_1	10	Edge	None	None	0.257
k127_8537905_2	302	721	1	104772_2	00	ATG	AGGA	5-10bp	0.357
k127_8537905_3	835	1155	-1	104772_3	01	Edge	None	None	0.358
k127_8537912_1	1	1530	1	104773_1	11	Edge	None	None	0.408
k127_8538009_1	1	927	-1	104774_1	10	ATG	None	None	0.371
k127_8538009_2	933	1196	-1	104774_2	00	ATG	None	None	0.311
k127_8538009_3	1203	1931	-1	104774_3	00	ATG	GGA/GAG/AGG	5-10bp	0.324
k127_8538009_4	1928	2488	-1	104774_4	00	GTG	AGGAG	5-10bp	0.405
k127_8538009_5	2485	2688	-1	104774_5	01	Edge	None	None	0.333
k127_8538040_1	3	122	-1	104775_1	10	ATG	None	None	0.517
k127_8538040_2	157	1059	-1	104775_2	01	Edge	None	None	0.548
k127_8538063_1	316	1173	1	104776_1	00	TTG	GGAG/GAGG	5-10bp	0.238
k127_8538063_2	1477	1779	1	104776_2	00	ATG	GGAGG	5-10bp	0.267
k127_8538063_3	1781	3235	1	104776_3	00	ATG	AGxAGG/AGGxGG	5-10bp	0.298
k127_8538063_4	3237	4694	1	104776_4	00	ATG	AGGAG	5-10bp	0.281
k127_8538063_5	4698	6062	1	104776_5	00	ATG	GGAG/GAGG	5-10bp	0.292
k127_8538063_6	6137	7588	1	104776_6	00	ATG	GGAGG	5-10bp	0.196
k127_8538063_7	7667	8128	1	104776_7	01	ATG	GGA/GAG/AGG	5-10bp	0.288
k127_8538094_1	1	114	1	104777_1	10	Edge	None	None	0.535
k127_8538094_2	252	1118	1	104777_2	00	ATG	AGGAG	5-10bp	0.591
k127_8538182_1	73	1260	1	104778_1	00	ATG	GGAG/GAGG	5-10bp	0.449
k127_8538182_2	1390	1731	1	104778_2	01	ATG	AGGAGG	5-10bp	0.442
k127_8538198_1	2	1015	1	104779_1	10	Edge	None	None	0.448
k127_8538198_2	1027	1665	1	104779_2	01	ATG	AGGAG	5-10bp	0.498
k127_8538210_1	2	862	1	104780_1	10	Edge	None	None	0.571
k127_8538210_2	881	1222	1	104780_2	01	ATG	AGGAG	5-10bp	0.599
k127_8538245_1	1	816	1	104781_1	10	Edge	None	None	0.397
k127_8538245_2	831	1787	1	104781_2	00	ATG	AGxAGG/AGGxGG	5-10bp	0.367
k127_8538245_3	1859	4513	-1	104781_3	00	ATG	GGA/GAG/AGG	5-10bp	0.365
k127_8538245_4	4677	5126	1	104781_4	00	ATG	GGA/GAG/AGG	11-12bp	0.329
k127_8538245_5	5132	5254	-1	104781_5	01	Edge	None	None	0.350
k127_8538514_1	358	525	-1	104782_1	00	ATG	GGAG/GAGG	5-10bp	0.351
k127_8538514_2	522	1217	-1	104782_2	00	GTG	GGAG/GAGG	5-10bp	0.296
k127_8538514_3	1207	2094	-1	104782_3	01	Edge	None	None	0.323
k127_8538541_1	3	1277	1	104783_1	10	Edge	None	None	0.649
k127_8538541_2	1908	2237	-1	104783_2	00	ATG	AGGAG	5-10bp	0.330
k127_8538541_3	2549	3022	1	104783_3	00	TTG	AGGA	5-10bp	0.629
k127_8538545_1	1	105	-1	104784_1	10	GTG	None	None	0.590
k127_8538545_2	1460	1972	-1	104784_2	00	GTG	None	None	0.542
k127_8538545_3	2396	2572	-1	104784_3	00	GTG	None	None	0.576
k127_8538545_4	2725	3378	-1	104784_4	00	GTG	None	None	0.557
k127_8538545_5	3821	4183	-1	104784_5	00	GTG	None	None	0.570
k127_8538545_6	4687	5067	-1	104784_6	01	Edge	None	None	0.570
k127_8538607_1	2	1087	-1	104785_1	11	Edge	None	None	0.210
k127_8538748_1	3	917	-1	104786_1	10	ATG	AGxAGG/AGGxGG	5-10bp	0.572
k127_8538748_2	930	1421	-1	104786_2	01	Edge	None	None	0.547
k127_8538840_1	1	159	-1	104787_1	10	ATG	None	None	0.566
k127_8538840_2	700	1704	1	104787_2	00	ATG	None	None	0.321
k127_8538840_3	1718	2620	1	104787_3	00	ATG	None	None	0.296
k127_8538840_4	2651	2887	-1	104787_4	01	Edge	None	None	0.515
k127_8539254_1	3	632	1	104788_1	10	Edge	None	None	0.178
k127_8539254_2	766	1200	-1	104788_2	01	Edge	None	None	0.218
k127_8539299_1	3	1295	1	104789_1	10	Edge	None	None	0.450
k127_8539520_1	1	546	1	104790_1	10	Edge	None	None	0.625
k127_8539520_2	643	1365	1	104790_2	01	ATG	None	None	0.629
k127_8539801_1	1	378	-1	104791_1	10	ATG	AGGA/GGAG/GAGG	11-12bp	0.495
k127_8539801_2	359	1165	-1	104791_2	00	ATG	AGxAGG/AGGxGG	5-10bp	0.496
k127_8539801_3	1170	1790	-1	104791_3	00	ATG	GGAGG	5-10bp	0.499
k127_8539801_4	1843	2283	-1	104791_4	00	ATG	AGGAG	5-10bp	0.460
k127_8539801_5	2402	2560	-1	104791_5	01	Edge	None	None	0.667
k127_8540144_1	15	359	1	104792_1	00	ATG	None	None	0.351
k127_8540144_2	606	758	1	104792_2	00	ATG	TAAAA	3bp	0.307
k127_8540144_3	775	1089	1	104792_3	00	ATG	TAA	11bp	0.384
k127_8540144_4	1172	2110	1	104792_4	00	ATG	None	None	0.379
k127_8540144_5	2164	2505	1	104792_5	00	ATG	TATAA	12bp	0.386
k127_8540144_6	2511	2870	1	104792_6	00	ATG	AATAA	5bp	0.347
k127_8540144_7	2839	3279	1	104792_7	00	ATG	None	None	0.342
k127_8540144_8	3295	3774	1	104792_8	00	ATG	TAA	15bp	0.360
k127_8540144_9	3787	4188	1	104792_9	00	ATG	TAA	12bp	0.378
k127_8540144_10	4178	4372	1	104792_10	00	ATG	None	None	0.297
k127_8540144_11	4427	4624	1	104792_11	00	ATG	AAAA	11bp	0.414
k127_8540144_12	4730	5149	1	104792_12	00	ATG	AAAAA	6bp	0.340
k127_8540144_13	5174	5380	1	104792_13	00	ATG	TAA	12bp	0.372
k127_8540144_14	5405	5581	1	104792_14	00	ATG	TAA	5bp	0.390
k127_8540144_15	5581	5826	1	104792_15	00	ATG	None	None	0.305
k127_8540144_16	5828	6142	1	104792_16	00	ATG	TAA	15bp	0.324
k127_8540144_17	6144	6524	1	104792_17	00	ATG	TAA	14bp	0.344
k127_8540144_18	6528	6875	1	104792_18	00	ATG	TAA	3bp	0.371
k127_8540144_19	6902	7054	1	104792_19	01	ATG	TAA	4bp	0.294
k127_8540279_1	324	1394	1	104793_1	01	ATG	None	None	0.261
k127_8540401_1	3	1586	-1	104794_1	10	ATG	None	None	0.187
k127_8540461_1	2	127	-1	104795_1	10	ATG	AGxAG	5-10bp	0.365
k127_8540461_2	133	705	-1	104795_2	00	ATG	AGGA	5-10bp	0.330
k127_8540461_3	909	1211	1	104795_3	00	ATG	None	None	0.287
k127_8540568_1	49	567	1	104796_1	00	GTG	AGGAGG	5-10bp	0.486
k127_8540568_2	624	2105	1	104796_2	01	ATG	None	None	0.608
k127_8540615_1	1	387	-1	104797_1	10	ATG	AGGA/GGAG/GAGG	11-12bp	0.561
k127_8540615_2	568	1596	1	104797_2	00	ATG	None	None	0.505
k127_8540637_1	2	319	1	104798_1	10	Edge	None	None	0.387
k127_8540637_2	353	1048	1	104798_2	01	ATG	GGAG/GAGG	5-10bp	0.447
k127_8540639_1	3	782	-1	104799_1	10	GTG	None	None	0.585
k127_8540639_2	819	1001	-1	104799_2	00	ATG	AAAA	14bp	0.557
k127_8540639_3	1011	1649	-1	104799_3	00	ATG	None	None	0.440
k127_8540639_4	1671	2636	-1	104799_4	01	Edge	None	None	0.533
k127_8540646_1	3	425	-1	104800_1	10	ATG	AACAA	8bp	0.511
k127_8540646_2	644	1486	-1	104800_2	01	Edge	None	None	0.493
k127_8540656_1	2	529	1	104801_1	10	Edge	None	None	0.403
k127_8540656_2	538	759	1	104801_2	00	ATG	TAA	12bp	0.387
k127_8540656_3	756	998	1	104801_3	01	ATG	TAA	3bp	0.420
k127_8540674_1	127	480	1	104802_1	00	ATG	None	None	0.175
k127_8540674_2	1222	1542	1	104802_2	00	ATG	TAA	4bp	0.246
k127_8540892_1	1	171	-1	104803_1	10	ATG	None	None	0.433
k127_8540892_2	302	2074	1	104803_2	00	ATG	None	None	0.570
k127_8540892_3	2071	2823	1	104803_3	01	ATG	None	None	0.582
k127_8541281_1	575	841	-1	104804_1	00	ATG	TAA	10bp	0.345
k127_8541281_2	1747	1827	-1	104804_2	01	Edge	None	None	0.222
k127_8541343_1	1	549	1	104805_1	10	Edge	None	None	0.517
k127_8541352_1	2	388	1	104806_1	10	Edge	None	None	0.289
k127_8541352_2	394	1425	1	104806_2	00	ATG	AGGAG	5-10bp	0.286
k127_8541352_3	1456	2247	-1	104806_3	00	ATG	AGGAG	5-10bp	0.255
k127_8541352_4	2359	2493	1	104806_4	00	ATG	GGA/GAG/AGG	11-12bp	0.311
k127_8541352_5	2513	3295	1	104806_5	00	ATG	AGGAG	5-10bp	0.315
k127_8541352_6	3339	3680	-1	104806_6	00	ATG	GGAG/GAGG	5-10bp	0.266
k127_8541352_7	3693	4442	-1	104806_7	01	Edge	None	None	0.303
k127_8541465_1	2	580	1	104807_1	10	Edge	None	None	0.375
k127_8541465_2	630	1058	-1	104807_2	00	ATG	AGGA	5-10bp	0.429
k127_8541465_3	1280	1855	-1	104807_3	00	ATG	AGGAG	5-10bp	0.438
k127_8541465_4	1941	2150	-1	104807_4	00	ATG	AGGAG	5-10bp	0.362
k127_8541465_5	2268	2477	1	104807_5	00	ATG	None	None	0.348
k127_8541465_6	2516	3514	-1	104807_6	01	Edge	None	None	0.427
k127_8541498_1	10	723	-1	104808_1	00	ATG	GGAG/GAGG	5-10bp	0.520
k127_8541580_1	38	1372	1	104809_1	00	ATG	GGAG/GAGG	5-10bp	0.315
k127_8541580_2	1418	1657	1	104809_2	00	ATG	GGAGG	5-10bp	0.342
k127_8541580_3	1670	1918	1	104809_3	00	ATG	GGAGG	5-10bp	0.277
k127_8541580_4	1918	1998	1	104809_4	01	ATG	AGGAG	5-10bp	0.272
k127_8541634_1	131	1051	-1	104810_1	00	ATG	None	None	0.510
k127_8541634_2	1115	1330	-1	104810_2	00	GTG	None	None	0.514
k127_8541634_3	1303	2331	-1	104810_3	00	ATG	None	None	0.692
k127_8541634_4	2447	3514	-1	104810_4	00	GTG	None	None	0.480
k127_8541634_5	3594	3935	-1	104810_5	00	ATG	None	None	0.518
k127_8541634_6	4158	4607	-1	104810_6	00	ATG	None	None	0.487
k127_8541634_7	4585	4800	-1	104810_7	00	ATG	None	None	0.454
k127_8542044_1	1	165	1	104811_1	10	Edge	None	None	0.467
k127_8542044_2	291	860	1	104811_2	00	ATG	GGGGG	8bp	0.488
k127_8542044_3	925	1170	-1	104811_3	01	Edge	None	None	0.447
k127_8542718_1	11	307	-1	104812_1	00	ATG	None	None	0.535
k127_8542718_2	612	1622	1	104812_2	01	ATG	AAA	14bp	0.516
k127_8542864_1	1	687	-1	104813_1	10	ATG	GGAG/GAGG	5-10bp	0.464
k127_8542864_2	790	1062	-1	104813_2	01	Edge	None	None	0.495
k127_8543026_1	1	462	-1	104814_1	10	ATG	AGGAG	5-10bp	0.364
k127_8543026_2	515	1132	-1	104814_2	01	Edge	None	None	0.375
k127_8543067_1	2	1090	-1	104815_1	11	Edge	None	None	0.420
k127_8543128_1	2	1390	1	104816_1	10	Edge	None	None	0.543
k127_8543128_2	1424	1606	1	104816_2	00	ATG	None	None	0.497
k127_8543128_3	2242	2418	1	104816_3	01	GTG	None	None	0.480
k127_8543219_1	2	1003	-1	104817_1	11	Edge	None	None	0.618
k127_8543471_1	154	1242	1	104818_1	00	TTG	GGA/GAG/AGG	11-12bp	0.479
k127_8543471_2	1491	2183	1	104818_2	01	ATG	AGGA	5-10bp	0.463
k127_8543489_1	2	775	-1	104819_1	10	ATG	AAAAA	11bp	0.525
k127_8543489_2	1070	1480	1	104819_2	00	ATG	AAGAA	14bp	0.487
k127_8543489_3	1560	1988	-1	104819_3	00	ATG	TAA	11bp	0.506
k127_8543489_4	2000	2515	-1	104819_4	00	ATG	TAAA	11bp	0.514
k127_8543494_1	1	483	1	104820_1	10	Edge	None	None	0.360
k127_8543494_2	464	2983	1	104820_2	00	GTG	None	None	0.389
k127_8543494_3	2980	4035	1	104820_3	00	ATG	GGA/GAG/AGG	5-10bp	0.356
k127_8543494_4	4161	4241	1	104820_4	01	ATG	None	None	0.432
k127_8543681_1	2	556	1	104821_1	10	Edge	None	None	0.231
k127_8543681_2	546	1004	1	104821_2	01	ATG	AGGAG	5-10bp	0.216
k127_8543817_1	1	1026	1	104822_1	11	Edge	None	None	0.543
k127_8544002_1	2	688	1	104823_1	10	Edge	None	None	0.578
k127_8544002_2	701	1621	1	104823_2	00	TTG	AGGAG	5-10bp	0.527
k127_8544003_1	3	596	1	104824_1	10	Edge	None	None	0.567
k127_8544003_2	689	1714	1	104824_2	00	ATG	None	None	0.519
k127_8544072_1	3	1214	-1	104825_1	11	Edge	None	None	0.184
k127_8544163_1	1	1044	1	104826_1	11	Edge	None	None	0.349
k127_8544191_1	3	1070	1	104827_1	10	Edge	None	None	0.220
k127_8544329_1	3	827	-1	104828_1	10	ATG	None	None	0.313
k127_8544329_2	859	1023	-1	104828_2	01	Edge	None	None	0.309
k127_8544389_1	1	816	-1	104829_1	10	ATG	GGAG/GAGG	5-10bp	0.422
k127_8544389_2	800	1909	-1	104829_2	00	ATG	None	None	0.333
k127_8544389_3	1906	2112	-1	104829_3	00	ATG	AGGA	5-10bp	0.377
k127_8544389_4	2122	3273	-1	104829_4	00	ATG	None	None	0.314
k127_8544389_5	3425	4786	-1	104829_5	00	GTG	GGAG/GAGG	5-10bp	0.313
k127_8544389_6	5208	5378	1	104829_6	00	ATG	None	None	0.398
k127_8544389_7	5419	5781	1	104829_7	00	ATG	None	None	0.344
k127_8544440_1	2	976	-1	104830_1	10	ATG	None	None	0.408
k127_8544440_2	1023	1799	-1	104830_2	01	Edge	None	None	0.575
k127_8544485_1	1	684	-1	104831_1	10	ATG	GGAGG	5-10bp	0.687
k127_8544485_2	681	1370	-1	104831_2	01	Edge	None	None	0.664
k127_8544524_1	1	162	-1	104832_1	10	ATG	AGGA	5-10bp	0.506
k127_8544524_2	177	971	-1	104832_2	00	ATG	None	None	0.571
k127_8544524_3	1043	1891	1	104832_3	00	ATG	None	None	0.591
k127_8544524_4	1873	2661	-1	104832_4	00	ATG	None	None	0.603
k127_8544524_5	2673	4013	-1	104832_5	00	ATG	None	None	0.585
k127_8544524_6	4017	5060	-1	104832_6	00	ATG	None	None	0.566
k127_8544524_7	5113	6042	-1	104832_7	00	ATG	None	None	0.598
k127_8544524_8	6047	7117	-1	104832_8	00	ATG	None	None	0.617
k127_8544524_9	7303	7734	-1	104832_9	01	Edge	None	None	0.613
k127_8544579_1	1	123	1	104833_1	10	Edge	None	None	0.553
k127_8544579_2	224	1318	1	104833_2	00	ATG	TAA	12bp	0.495
k127_8544579_3	1713	5015	-1	104833_3	00	ATG	TAAA	12bp	0.471
k127_8544579_4	5015	6934	-1	104833_4	00	ATG	TAA	9bp	0.421
k127_8544579_5	7358	8479	1	104833_5	00	ATG	None	None	0.456
k127_8544579_6	8485	9825	1	104833_6	00	ATG	TAAAAA	9bp	0.558
k127_8544579_7	10127	10267	1	104833_7	00	ATG	AATAA	5bp	0.447
k127_8544579_8	10252	10557	1	104833_8	01	ATG	AATAA	3bp	0.477
k127_8544597_1	76	1032	1	104834_1	01	ATG	TAA	4bp	0.270
k127_8544614_1	1	429	1	104835_1	10	Edge	None	None	0.538
k127_8544614_2	538	921	1	104835_2	00	ATG	None	None	0.531
k127_8544614_3	951	1166	1	104835_3	01	GTG	None	None	0.593
k127_8544678_1	1	297	-1	104836_1	10	ATG	AGGAG	5-10bp	0.700
k127_8544678_2	367	1002	-1	104836_2	00	ATG	GGAGG	3-4bp	0.706
k127_8544678_3	999	1412	-1	104836_3	01	Edge	None	None	0.679
k127_8544896_1	3	686	1	104837_1	10	Edge	None	None	0.485
k127_8544896_2	788	1642	-1	104837_2	00	TTG	TAAAAA	4bp	0.407
k127_8544896_3	1781	2203	1	104837_3	00	ATG	AAA	11bp	0.395
k127_8544896_4	2216	2437	1	104837_4	00	ATG	TAAA	11bp	0.432
k127_8544896_5	2450	2782	1	104837_5	01	ATG	TAAA	11bp	0.411
k127_8545014_1	2	85	-1	104838_1	10	ATG	TAA	12bp	0.226
k127_8545014_2	136	819	-1	104838_2	00	ATG	TATAA	4bp	0.326
k127_8545014_3	898	1179	1	104838_3	00	ATG	AATAA	3bp	0.365
k127_8545014_4	1234	2205	1	104838_4	00	TTG	None	None	0.355
k127_8545014_5	2240	3070	1	104838_5	00	ATG	TAA	12bp	0.324
k127_8545014_6	3128	3511	1	104838_6	00	ATG	TAA	10bp	0.339
k127_8545014_7	3545	4093	1	104838_7	01	ATG	TATAA	11bp	0.403
k127_8545134_1	3	437	-1	104839_1	10	ATG	GGAG/GAGG	5-10bp	0.497
k127_8545134_2	406	1590	-1	104839_2	01	Edge	None	None	0.519
k127_8545350_1	3	293	1	104840_1	10	Edge	None	None	0.433
k127_8545350_2	418	1857	1	104840_2	00	ATG	None	None	0.381
k127_8545350_3	1889	2188	1	104840_3	01	ATG	AATAA	14bp	0.457
k127_8545544_1	3	596	-1	104841_1	10	ATG	None	None	0.411
k127_8545544_2	716	1264	-1	104841_2	01	Edge	None	None	0.399
k127_8545621_1	1	1413	-1	104842_1	10	ATG	None	None	0.485
k127_8545621_2	1434	2342	-1	104842_2	00	ATG	None	None	0.494
k127_8545621_3	2345	3256	-1	104842_3	01	Edge	None	None	0.468
k127_8545765_1	1	591	-1	104843_1	10	ATG	None	None	0.555
k127_8545765_2	802	1284	1	104843_2	01	ATG	None	None	0.586
k127_8545817_1	152	400	1	104844_1	00	ATG	GGAG/GAGG	5-10bp	0.313
k127_8545817_2	414	791	1	104844_2	00	TTG	AGxAGG/AGGxGG	5-10bp	0.349
k127_8546143_1	1	636	1	104845_1	10	Edge	None	None	0.330
k127_8546143_2	706	816	1	104845_2	00	ATG	None	None	0.315
k127_8546143_3	881	1996	1	104845_3	01	ATG	GGA/GAG/AGG	5-10bp	0.314
k127_8546202_1	3	1190	-1	104846_1	10	ATG	None	None	0.405
k127_8546202_2	1287	1400	-1	104846_2	01	Edge	None	None	0.509
k127_8546209_1	3	161	-1	104847_1	10	ATG	GGAG/GAGG	5-10bp	0.491
k127_8546209_2	454	1014	-1	104847_2	01	Edge	None	None	0.572
k127_8546467_1	94	369	1	104848_1	00	ATG	AGGA	5-10bp	0.558
k127_8546467_2	514	1902	1	104848_2	00	ATG	AGGAG	5-10bp	0.515
k127_8546467_3	2192	3190	1	104848_3	00	ATG	AGGAGG	5-10bp	0.501
k127_8546513_1	549	938	1	104849_1	00	GTG	TAA	11bp	0.497
k127_8546513_2	939	1985	-1	104849_2	00	ATG	TAAA	11bp	0.509
k127_8546513_3	2148	2333	1	104849_3	01	ATG	TAA	11bp	0.328
k127_8546617_1	2	1240	1	104850_1	10	Edge	None	None	0.504
k127_8546617_2	1280	1831	1	104850_2	01	ATG	GGAG/GAGG	5-10bp	0.493
k127_8546782_1	1	1023	1	104851_1	11	Edge	None	None	0.543
k127_8546874_1	174	515	-1	104852_1	00	ATG	GGA/GAG/AGG	5-10bp	0.289
k127_8546874_2	560	1294	-1	104852_2	01	Edge	None	None	0.170
k127_8547209_1	3	1031	-1	104853_1	11	Edge	None	None	0.359
k127_8547393_1	3	476	1	104854_1	10	Edge	None	None	0.405
k127_8547393_2	473	697	1	104854_2	00	ATG	GGA/GAG/AGG	11-12bp	0.387
k127_8547393_3	697	1470	1	104854_3	00	ATG	AGGAGG	5-10bp	0.419
k127_8547393_4	1467	1721	1	104854_4	00	ATG	AGGA/GGAG/GAGG	11-12bp	0.373
k127_8547393_5	1785	2150	1	104854_5	01	ATG	AGGAGG	5-10bp	0.383
k127_8547524_1	2	403	1	104855_1	10	Edge	None	None	0.266
k127_8547524_2	532	840	1	104855_2	00	ATG	GGAG/GAGG	5-10bp	0.340
k127_8547524_3	842	1024	1	104855_3	01	ATG	GGAGG	5-10bp	0.322
k127_8547794_1	2	1537	1	104856_1	11	Edge	None	None	0.477
k127_8547960_1	104	601	-1	104857_1	00	ATG	GGAG/GAGG	5-10bp	0.410
k127_8547960_2	659	1714	-1	104857_2	01	Edge	None	None	0.385
k127_8548017_1	1	933	-1	104858_1	10	ATG	None	None	0.557
k127_8548017_2	1025	1441	1	104858_2	01	GTG	None	None	0.573
k127_8548063_1	1	1779	-1	104859_1	10	ATG	AGGAG	5-10bp	0.161
k127_8548063_2	1736	2323	-1	104859_2	00	TTG	GGAG/GAGG	5-10bp	0.255
k127_8548074_1	1	327	-1	104860_1	10	ATG	GGA/GAG/AGG	5-10bp	0.327
k127_8548074_2	329	685	-1	104860_2	00	ATG	GGAG/GAGG	5-10bp	0.319
k127_8548074_3	741	1274	-1	104860_3	00	ATG	AGGAG	5-10bp	0.272
k127_8548150_1	89	298	1	104861_1	00	ATG	None	None	0.462
k127_8548150_2	295	513	1	104861_2	00	ATG	None	None	0.498
k127_8548150_3	510	665	1	104861_3	00	ATG	None	None	0.462
k127_8548150_4	668	769	1	104861_4	00	ATG	None	None	0.500
k127_8548150_5	898	1773	1	104861_5	01	ATG	None	None	0.505
k127_8548255_1	1	141	-1	104862_1	10	ATG	None	None	0.482
k127_8548255_2	184	1149	-1	104862_2	01	Edge	None	None	0.524
k127_8548287_1	1	1179	1	104863_1	11	Edge	None	None	0.478
k127_8548652_1	3	1016	-1	104864_1	11	Edge	None	None	0.602
k127_8548737_1	58	528	-1	104865_1	00	ATG	AATAA	13bp	0.189
k127_8548737_2	1218	1298	1	104865_2	01	ATG	AATAA	15bp	0.222
k127_8548741_1	3	413	1	104866_1	10	Edge	None	None	0.528
k127_8548741_2	486	734	1	104866_2	00	ATG	AGGAG	5-10bp	0.514
k127_8548741_3	740	1189	1	104866_3	01	ATG	AGxAGG/AGGxGG	5-10bp	0.558
k127_8548781_1	1	96	1	104867_1	10	Edge	None	None	0.583
k127_8548781_2	93	797	1	104867_2	00	ATG	GGAG/GAGG	5-10bp	0.647
k127_8548781_3	797	1336	1	104867_3	00	ATG	AGGAG	5-10bp	0.617
k127_8548781_4	1355	1735	1	104867_4	00	ATG	GGAG/GAGG	5-10bp	0.648
k127_8548781_5	2141	6256	1	104867_5	00	ATG	GGA/GAG/AGG	5-10bp	0.652
k127_8548781_6	6351	7541	1	104867_6	01	GTG	GGAG/GAGG	5-10bp	0.646
k127_8548834_1	2	265	-1	104868_1	10	ATG	None	None	0.545
k127_8548834_2	411	1274	-1	104868_2	01	Edge	None	None	0.551
k127_8548857_1	1	864	-1	104869_1	10	ATG	None	None	0.561
k127_8548857_2	1014	1298	-1	104869_2	00	ATG	AGGT	7bp	0.428
k127_8548935_1	2	1381	1	104870_1	11	Edge	None	None	0.166
k127_8549057_1	2	277	1	104871_1	10	Edge	None	None	0.319
k127_8549057_2	397	1155	1	104871_2	00	TTG	AGGA	5-10bp	0.181
k127_8549057_3	1283	1930	-1	104871_3	01	Edge	None	None	0.181
k127_8549072_1	305	733	1	104872_1	00	ATG	AGGAG	5-10bp	0.520
k127_8549072_2	919	1050	1	104872_2	01	ATG	GGAG/GAGG	5-10bp	0.432
k127_8549234_1	1	810	-1	104873_1	10	ATG	GGAG/GAGG	5-10bp	0.665
k127_8549234_2	832	1143	-1	104873_2	01	Edge	None	None	0.657
k127_8549246_1	615	1478	1	104874_1	01	ATG	AACAA	10bp	0.525
k127_8549328_1	1	159	1	104875_1	10	Edge	None	None	0.522
k127_8549328_2	183	467	1	104875_2	00	TTG	None	None	0.547
k127_8549328_3	464	1180	1	104875_3	01	ATG	AGxAGG/AGGxGG	5-10bp	0.576
k127_8549623_1	199	1134	-1	104876_1	00	ATG	AGxAGG/AGGxGG	5-10bp	0.496
k127_8549623_2	1745	1966	-1	104876_2	00	ATG	AGGAG	5-10bp	0.468
k127_8549623_3	1979	2974	-1	104876_3	00	GTG	GGAGG	5-10bp	0.416
k127_8549623_4	3117	3269	-1	104876_4	01	Edge	None	None	0.431
k127_8549839_1	103	1152	-1	104877_1	01	Edge	None	None	0.243
k127_8549853_1	1	1755	1	104878_1	11	Edge	None	None	0.547
k127_8550187_1	1	1233	-1	104879_1	10	ATG	AGGA	5-10bp	0.200
k127_8550187_2	1424	1858	-1	104879_2	00	ATG	GGA/GAG/AGG	11-12bp	0.177
k127_8550187_3	2098	2694	-1	104879_3	00	ATG	GGA/GAG/AGG	5-10bp	0.198
k127_8550214_1	1	1473	1	104880_1	10	Edge	None	None	0.441
k127_8550214_2	1454	2035	1	104880_2	01	ATG	None	None	0.442
k127_8550227_1	134	697	-1	104881_1	00	ATG	AGGA	5-10bp	0.509
k127_8550227_2	697	1341	-1	104881_2	01	Edge	None	None	0.519
k127_8550233_1	59	1213	-1	104882_1	00	ATG	None	None	0.184
k127_8550332_1	1	1152	1	104883_1	10	Edge	None	None	0.524
k127_8550332_2	1091	2344	1	104883_2	00	GTG	None	None	0.481
k127_8550332_3	2364	2684	1	104883_3	01	ATG	AACAA	15bp	0.576
k127_8550439_1	3	1175	-1	104884_1	11	Edge	None	None	0.657
k127_8550452_1	3	1715	-1	104885_1	10	ATG	TAA	3bp	0.417
k127_8550452_2	1719	2156	-1	104885_2	00	ATG	TAA	14bp	0.397
k127_8550452_3	2326	3825	1	104885_3	00	ATG	TAAAAA	13bp	0.368
k127_8550452_4	4732	5166	-1	104885_4	00	ATG	TAA	4bp	0.299
k127_8550531_1	764	1624	-1	104886_1	00	ATG	GGAGG	3-4bp	0.592
k127_8550604_1	2	925	1	104887_1	10	Edge	None	None	0.643
k127_8550604_2	957	2345	1	104887_2	00	ATG	None	None	0.622
k127_8550604_3	2342	2614	-1	104887_3	01	Edge	None	None	0.670
k127_8550686_1	1	834	1	104888_1	10	Edge	None	None	0.538
k127_8550686_2	889	1611	1	104888_2	00	ATG	AGGAG	5-10bp	0.512
k127_8550757_1	1	786	1	104889_1	10	Edge	None	None	0.207
k127_8550757_2	780	1028	1	104889_2	01	ATG	None	None	0.217
k127_8550775_1	3	725	1	104890_1	10	Edge	None	None	0.396
k127_8550775_2	774	1619	-1	104890_2	01	Edge	None	None	0.342
k127_8550908_1	2	1174	-1	104891_1	10	ATG	AGGA	5-10bp	0.609
k127_8550908_2	1304	2503	1	104891_2	00	ATG	GGAG/GAGG	5-10bp	0.637
k127_8550908_3	2565	2951	-1	104891_3	00	ATG	AGGA	5-10bp	0.558
k127_8550908_4	3028	3321	-1	104891_4	01	Edge	None	None	0.629
k127_8551031_1	875	1240	-1	104892_1	01	Edge	None	None	0.224
k127_8551087_1	1	987	1	104893_1	10	Edge	None	None	0.545
k127_8551140_1	3	341	1	104894_1	10	Edge	None	None	0.168
k127_8551239_1	2	133	1	104895_1	10	Edge	None	None	0.417
k127_8551239_2	190	1011	1	104895_2	01	ATG	GGAG/GAGG	5-10bp	0.411
k127_8551413_1	2	709	1	104896_1	10	Edge	None	None	0.554
k127_8551413_2	706	1713	1	104896_2	01	ATG	AGxAGG/AGGxGG	3-4bp	0.556
k127_8551567_1	3	491	-1	104897_1	10	ATG	AGGAG	5-10bp	0.329
k127_8551567_2	511	1017	-1	104897_2	01	Edge	None	None	0.300
k127_8551605_1	2	973	1	104898_1	10	Edge	None	None	0.582
k127_8551605_2	1007	1558	1	104898_2	01	ATG	None	None	0.569
k127_8551874_1	249	1097	-1	104899_1	00	GTG	None	None	0.266
k127_8551874_2	1094	1414	-1	104899_2	01	Edge	None	None	0.302
k127_8551881_1	2	226	-1	104900_1	10	ATG	TAA	13bp	0.476
k127_8551881_2	233	547	-1	104900_2	00	ATG	TAA	11bp	0.473
k127_8551881_3	1042	1122	1	104900_3	01	ATG	TAA	13bp	0.444
k127_8551907_1	2	379	1	104901_1	10	Edge	None	None	0.397
k127_8551907_2	919	1170	1	104901_2	01	ATG	GGAGG	5-10bp	0.413
k127_8551961_1	3	908	1	104902_1	10	Edge	None	None	0.558
k127_8551961_2	940	1110	1	104902_2	01	ATG	AGGA	5-10bp	0.567
k127_8552071_1	2	238	-1	104903_1	10	ATG	AGGAG	5-10bp	0.549
k127_8552071_2	265	525	-1	104903_2	00	ATG	AGGAG	5-10bp	0.521
k127_8552071_3	551	1156	-1	104903_3	00	ATG	GGAG/GAGG	5-10bp	0.614
k127_8552071_4	1149	1304	-1	104903_4	01	Edge	None	None	0.596
k127_8552122_1	1	1065	1	104904_1	10	Edge	None	None	0.621
k127_8552253_1	2	91	1	104905_1	10	Edge	None	None	0.233
k127_8552253_2	72	707	1	104905_2	00	ATG	TAA	12bp	0.192
k127_8552253_3	744	1046	1	104905_3	01	ATG	TAA	13bp	0.314
k127_8552317_1	1	561	-1	104906_1	10	ATG	None	None	0.246
k127_8552317_2	566	1096	-1	104906_2	00	ATG	None	None	0.299
k127_8552317_3	1083	1220	-1	104906_3	01	Edge	None	None	0.261
k127_8552362_1	2	1573	-1	104907_1	11	Edge	None	None	0.372
k127_8552399_1	3	1796	1	104908_1	10	Edge	None	None	0.541
k127_8552399_2	1975	2427	-1	104908_2	00	ATG	None	None	0.539
k127_8552399_3	2444	3337	-1	104908_3	00	ATG	GGA/GAG/AGG	5-10bp	0.557
k127_8552399_4	3334	4401	-1	104908_4	00	ATG	None	None	0.514
k127_8552402_1	1	864	-1	104909_1	10	ATG	GGA/GAG/AGG	5-10bp	0.434
k127_8552402_2	919	1836	-1	104909_2	01	Edge	None	None	0.444
k127_8552408_1	3	677	-1	104910_1	10	ATG	GGA/GAG/AGG	11-12bp	0.530
k127_8552408_2	841	1317	-1	104910_2	01	Edge	None	None	0.497
k127_8552460_1	3	173	1	104911_1	10	Edge	None	None	0.228
k127_8552460_2	291	1019	1	104911_2	01	ATG	AGGAG	5-10bp	0.350
k127_8552570_1	128	475	-1	104912_1	00	ATG	AACAA	11bp	0.388
k127_8552570_2	676	1416	-1	104912_2	00	ATG	None	None	0.393
k127_8552570_3	2001	3635	1	104912_3	01	ATG	TAAA	15bp	0.419
k127_8552632_1	115	339	-1	104913_1	00	GTG	None	None	0.484
k127_8552632_2	400	2112	-1	104913_2	00	ATG	None	None	0.426
k127_8552632_3	2265	2924	-1	104913_3	00	ATG	None	None	0.508
k127_8552632_4	3049	3894	-1	104913_4	00	ATG	None	None	0.461
k127_8552632_5	3908	4036	-1	104913_5	00	ATG	AATAA	14bp	0.395
k127_8552632_6	4048	4587	1	104913_6	00	GTG	None	None	0.428
k127_8552632_7	4729	5601	1	104913_7	00	ATG	None	None	0.450
k127_8552632_8	5598	6371	1	104913_8	00	ATG	None	None	0.453
k127_8552632_9	6371	7153	1	104913_9	00	ATG	AAA	15bp	0.427
k127_8552632_10	7146	8090	1	104913_10	00	ATG	AAA	15bp	0.469
k127_8552632_11	8296	9972	1	104913_11	00	TTG	AAAAAA	15bp	0.415
k127_8552632_12	10169	11461	-1	104913_12	00	GTG	None	None	0.436
k127_8552642_1	1	762	1	104914_1	10	Edge	None	None	0.547
k127_8552642_2	794	1009	-1	104914_2	01	Edge	None	None	0.579
k127_8552662_1	1	669	-1	104915_1	10	ATG	AGGAG	5-10bp	0.525
k127_8552662_2	903	1007	1	104915_2	01	ATG	GGA/GAG/AGG	5-10bp	0.495
k127_8552717_1	2	268	-1	104916_1	10	GTG	None	None	0.416
k127_8552717_2	332	667	-1	104916_2	00	ATG	None	None	0.360
k127_8552717_3	693	1349	-1	104916_3	01	Edge	None	None	0.382
k127_8552781_1	1	792	1	104917_1	10	Edge	None	None	0.242
k127_8552781_2	948	1082	-1	104917_2	01	Edge	None	None	0.207
k127_8553095_1	1	1323	1	104918_1	10	Edge	None	None	0.327
k127_8553095_2	1331	1606	1	104918_2	01	ATG	GGA/GAG/AGG	5-10bp	0.373
k127_8553119_1	3	296	-1	104919_1	10	TTG	AAAAAA	12bp	0.367
k127_8553119_2	386	1348	1	104919_2	00	ATG	TAAA	15bp	0.316
k127_8553119_3	1368	1829	-1	104919_3	01	Edge	None	None	0.344
k127_8553196_1	3	1613	-1	104920_1	11	Edge	None	None	0.457
k127_8553215_1	21	974	-1	104921_1	00	ATG	AAA	3bp	0.552
k127_8553215_2	997	1110	-1	104921_2	00	ATG	AAAA	4bp	0.491
k127_8553253_1	3	389	-1	104922_1	10	ATG	AGGAG(G)/GGAGG	13-15bp	0.574
k127_8553253_2	796	1620	-1	104922_2	01	Edge	None	None	0.589
k127_8553297_1	113	1321	1	104923_1	01	ATG	None	None	0.246
k127_8553497_1	3	470	1	104924_1	10	Edge	None	None	0.442
k127_8553497_2	675	1346	1	104924_2	01	ATG	TAA	4bp	0.513
k127_8553609_1	1	639	-1	104925_1	10	ATG	GGAG/GAGG	5-10bp	0.133
k127_8553609_2	654	2492	-1	104925_2	00	ATG	GGA/GAG/AGG	5-10bp	0.219
k127_8553609_3	2693	3862	-1	104925_3	00	ATG	GGA/GAG/AGG	5-10bp	0.209
k127_8553609_4	3875	5050	-1	104925_4	01	Edge	None	None	0.227
k127_8553738_1	3	725	1	104926_1	10	Edge	None	None	0.271
k127_8553738_2	1106	1477	1	104926_2	00	ATG	None	None	0.220
k127_8553738_3	1487	2635	1	104926_3	00	ATG	AGGAG	5-10bp	0.229
k127_8553738_4	2644	3087	1	104926_4	00	ATG	AGGAGG	3-4bp	0.266
k127_8553738_5	3092	3571	1	104926_5	00	ATG	GGAG/GAGG	5-10bp	0.231
k127_8553738_6	3577	3978	1	104926_6	00	ATG	GGAGG	5-10bp	0.281
k127_8553738_7	3980	4387	1	104926_7	00	ATG	GGA/GAG/AGG	5-10bp	0.262
k127_8553738_8	4458	4964	1	104926_8	00	ATG	GGA/GAG/AGG	5-10bp	0.284
k127_8553738_9	4972	5931	1	104926_9	00	ATG	GGA/GAG/AGG	5-10bp	0.222
k127_8553738_10	6028	7626	1	104926_10	00	ATG	GGAGG	5-10bp	0.288
k127_8553738_11	7873	8985	1	104926_11	00	ATG	AGGAG	5-10bp	0.271
k127_8553738_12	9002	9541	1	104926_12	00	ATG	AGGAG	5-10bp	0.281
k127_8553738_13	9657	9785	1	104926_13	00	ATG	GGAGG	3-4bp	0.302
k127_8553738_14	10143	10646	1	104926_14	01	ATG	AGGA	5-10bp	0.280
k127_8553773_1	2	373	-1	104927_1	10	ATG	TAA	11bp	0.511
k127_8553773_2	385	1089	-1	104927_2	00	ATG	AAAA	3bp	0.443
k127_8553773_3	1173	2540	1	104927_3	01	ATG	None	None	0.526
k127_8553807_1	1	105	1	104928_1	10	Edge	None	None	0.457
k127_8553807_2	118	501	1	104928_2	00	GTG	AGGAG	5-10bp	0.479
k127_8553807_3	473	1006	1	104928_3	01	ATG	AGGAGG	5-10bp	0.498
k127_8554213_1	3	1742	1	104929_1	10	Edge	None	None	0.352
k127_8554238_1	220	1653	1	104930_1	01	ATG	AAA	3bp	0.411
k127_8554288_1	3	1028	1	104931_1	11	Edge	None	None	0.531
k127_8554453_1	3	650	-1	104932_1	10	ATG	AAA	15bp	0.537
k127_8554453_2	663	1058	-1	104932_2	00	ATG	None	None	0.482
k127_8554453_3	1069	1203	-1	104932_3	01	Edge	None	None	0.481
k127_8554526_1	2	1675	1	104933_1	10	Edge	None	None	0.433
k127_8554526_2	1690	1878	1	104933_2	00	ATG	GGAGG	5-10bp	0.476
k127_8554526_3	2011	2202	-1	104933_3	00	ATG	GGAGG	5-10bp	0.490
k127_8554526_4	2199	3374	-1	104933_4	00	ATG	None	None	0.471
k127_8554526_5	3469	3717	1	104933_5	00	ATG	GGA/GAG/AGG	5-10bp	0.406
k127_8554526_6	3649	3855	-1	104933_6	01	Edge	None	None	0.319
k127_8554546_1	3	2300	-1	104934_1	10	ATG	TAAA	11bp	0.393
k127_8554546_2	2303	2683	-1	104934_2	01	Edge	None	None	0.465
k127_8555292_1	253	876	-1	104935_1	00	ATG	TAAA	9bp	0.314
k127_8555292_2	1052	1183	1	104935_2	00	ATG	TAA	9bp	0.326
k127_8555292_3	1284	2324	-1	104935_3	00	ATG	TAA	14bp	0.319
k127_8555322_1	2	409	-1	104936_1	10	ATG	AGxAGG/AGGxGG	5-10bp	0.456
k127_8555322_2	731	1144	1	104936_2	01	ATG	AGGAGG	5-10bp	0.493
k127_8555539_1	43	858	-1	104937_1	00	ATG	AGGA/GGAG/GAGG	11-12bp	0.551
k127_8555539_2	1120	1500	1	104937_2	01	ATG	GGA/GAG/AGG	5-10bp	0.517
k127_8555594_1	223	732	-1	104938_1	00	ATG	AGGA	5-10bp	0.235
k127_8555594_2	735	1244	-1	104938_2	00	ATG	GGAG/GAGG	5-10bp	0.224
k127_8555594_3	1308	2180	-1	104938_3	01	Edge	None	None	0.257
k127_8555623_1	1	1236	1	104939_1	10	Edge	None	None	0.566
k127_8555655_1	1	741	-1	104940_1	10	ATG	GGA/GAG/AGG	5-10bp	0.451
k127_8555655_2	749	1102	-1	104940_2	01	Edge	None	None	0.367
k127_8555672_1	2	772	-1	104941_1	10	ATG	None	None	0.562
k127_8555672_2	878	1492	-1	104941_2	01	Edge	None	None	0.535
k127_8555679_1	2	124	1	104942_1	10	Edge	None	None	0.171
k127_8555679_2	178	1269	1	104942_2	01	ATG	None	None	0.288
k127_8555708_1	1	2004	1	104943_1	10	Edge	None	None	0.305
k127_8555708_2	2004	2870	1	104943_2	00	ATG	GGAGG	5-10bp	0.340
k127_8555708_3	2882	3829	1	104943_3	01	ATG	GGAGG	5-10bp	0.278
k127_8555798_1	2	412	1	104944_1	10	Edge	None	None	0.484
k127_8555798_2	409	723	1	104944_2	00	ATG	None	None	0.457
k127_8555798_3	874	1449	1	104944_3	00	ATG	None	None	0.465
k127_8555798_4	1412	2992	1	104944_4	00	ATG	None	None	0.500
k127_8555873_1	1	1002	-1	104945_1	11	Edge	None	None	0.393
k127_8555887_1	1	498	1	104946_1	10	Edge	None	None	0.462
k127_8555887_2	520	1311	1	104946_2	00	ATG	None	None	0.511
k127_8555887_3	1359	1529	1	104946_3	01	ATG	None	None	0.421
k127_8556035_1	2	1501	-1	104947_1	11	Edge	None	None	0.631
k127_8556095_1	1	201	1	104948_1	10	Edge	None	None	0.398
k127_8556095_2	368	1681	1	104948_2	01	ATG	None	None	0.344
k127_8556146_1	3	1037	-1	104949_1	10	ATG	None	None	0.255
k127_8556146_2	1120	1758	-1	104949_2	01	Edge	None	None	0.286
k127_8556363_1	2	715	-1	104950_1	10	ATG	AGGAG	5-10bp	0.405
k127_8556363_2	874	1245	-1	104950_2	01	Edge	None	None	0.444
k127_8556519_1	31	591	-1	104951_1	00	ATG	None	None	0.631
k127_8556519_2	632	1642	-1	104951_2	01	Edge	None	None	0.612
k127_8556538_1	1	306	1	104952_1	10	Edge	None	None	0.425
k127_8556538_2	504	926	-1	104952_2	00	ATG	AGGAGG	5-10bp	0.376
k127_8556538_3	1746	2258	1	104952_3	00	ATG	AGGAG	5-10bp	0.316
k127_8556538_4	2304	2750	1	104952_4	00	ATG	AGGAG	5-10bp	0.383
k127_8556589_1	193	1746	-1	104953_1	00	ATG	AGGA/GGAG/GAGG	11-12bp	0.250
k127_8556589_2	1853	2518	-1	104953_2	00	ATG	GGA/GAG/AGG	5-10bp	0.237
k127_8556589_3	2621	3901	-1	104953_3	01	Edge	None	None	0.322
k127_8556605_1	2	1078	-1	104954_1	11	Edge	None	None	0.374
k127_8556751_1	1	342	-1	104955_1	10	ATG	AGGAGG	5-10bp	0.471
k127_8556751_2	358	750	-1	104955_2	00	GTG	AGGAGG	5-10bp	0.478
k127_8556751_3	883	1089	1	104955_3	01	ATG	AGGA/GGAG/GAGG	11-12bp	0.391
k127_8556781_1	1	1140	-1	104956_1	11	Edge	None	None	0.611
k127_8556861_1	120	587	-1	104957_1	00	ATG	None	None	0.331
k127_8556861_2	699	1007	1	104957_2	00	ATG	TAAA	15bp	0.330
k127_8557003_1	132	890	-1	104958_1	00	ATG	TAA	6bp	0.448
k127_8557088_1	1	354	1	104959_1	10	Edge	None	None	0.260
k127_8557088_2	384	962	1	104959_2	00	ATG	GGAG/GAGG	5-10bp	0.226
k127_8557088_3	971	1798	1	104959_3	00	ATG	AGGAGG	3-4bp	0.296
k127_8557243_1	3	356	-1	104960_1	10	ATG	GGAG/GAGG	5-10bp	0.418
k127_8557243_2	768	947	1	104960_2	00	ATG	GGAGG	5-10bp	0.461
k127_8557243_3	944	1231	1	104960_3	00	ATG	AGGAG	5-10bp	0.427
k127_8557243_4	1209	1421	1	104960_4	00	TTG	GGAGG	5-10bp	0.460
k127_8557243_5	1630	1749	1	104960_5	01	ATG	AGGA	5-10bp	0.350
k127_8557368_1	2	1018	-1	104961_1	10	ATG	GGAGG	5-10bp	0.507
k127_8557368_2	1214	1756	-1	104961_2	01	Edge	None	None	0.512
k127_8557405_1	1	465	-1	104962_1	10	ATG	None	None	0.320
k127_8557405_2	712	927	-1	104962_2	00	ATG	None	None	0.398
k127_8557405_3	999	1145	-1	104962_3	01	Edge	None	None	0.347
k127_8557486_1	2	364	-1	104963_1	10	ATG	GGAGG	5-10bp	0.683
k127_8557486_2	364	1053	-1	104963_2	01	Edge	None	None	0.668
k127_8557523_1	327	608	-1	104964_1	00	ATG	TAAA	12bp	0.433
k127_8557523_2	817	1101	-1	104964_2	00	ATG	TAA	11bp	0.421
k127_8557523_3	1168	1251	-1	104964_3	01	Edge	None	None	0.357
k127_8557667_1	1	621	-1	104965_1	10	ATG	GGA/GAG/AGG	5-10bp	0.361
k127_8557667_2	776	1747	1	104965_2	00	ATG	AGGA	5-10bp	0.349
k127_8557667_3	1821	2651	-1	104965_3	01	Edge	None	None	0.359
k127_8557834_1	3	1010	1	104966_1	10	Edge	None	None	0.165
k127_8557961_1	3	95	1	104967_1	10	Edge	None	None	0.280
k127_8557961_2	95	1162	1	104967_2	00	ATG	AAAAA	12bp	0.329
k127_8557961_3	1152	1457	1	104967_3	00	ATG	TAA	11bp	0.324
k127_8557961_4	1463	2050	1	104967_4	01	ATG	TAAAA	3bp	0.337
k127_8557980_1	566	796	-1	104968_1	00	ATG	None	None	0.446
k127_8558005_1	2	475	1	104969_1	10	Edge	None	None	0.603
k127_8558005_2	563	1759	-1	104969_2	00	GTG	None	None	0.612
k127_8558005_3	1896	3203	-1	104969_3	00	GTG	None	None	0.596
k127_8558005_4	3260	5380	-1	104969_4	00	ATG	None	None	0.581
k127_8558005_5	5412	5549	-1	104969_5	01	Edge	None	None	0.558
k127_8558210_1	3	1478	-1	104970_1	10	ATG	GGAG/GAGG	5-10bp	0.445
k127_8558210_2	1605	2624	-1	104970_2	00	ATG	AGGAGG	5-10bp	0.458
k127_8558210_3	2651	2839	-1	104970_3	00	ATG	AGGA	5-10bp	0.434
k127_8558210_4	3180	3278	-1	104970_4	01	Edge	None	None	0.343
k127_8558246_1	3	557	1	104971_1	10	Edge	None	None	0.600
k127_8558246_2	1073	1162	1	104971_2	01	ATG	None	None	0.444
k127_8558268_1	1	585	-1	104972_1	10	ATG	AAAA	9bp	0.509
k127_8558268_2	909	1385	-1	104972_2	00	ATG	TAA	11bp	0.457
k127_8558268_3	1613	1810	1	104972_3	00	ATG	AATAA	10bp	0.470
k127_8558268_4	1807	2082	1	104972_4	00	ATG	None	None	0.514
k127_8558268_5	3131	3283	1	104972_5	00	ATG	TAAAA	13bp	0.471
k127_8558268_6	3285	3710	1	104972_6	00	ATG	TAA	14bp	0.509
k127_8558268_7	3794	4288	1	104972_7	00	ATG	None	None	0.517
k127_8558268_8	4266	4640	1	104972_8	00	ATG	TAA	11bp	0.453
k127_8558268_9	4621	5778	1	104972_9	00	ATG	None	None	0.469
k127_8558268_10	5693	5935	-1	104972_10	00	ATG	AAAAA	12bp	0.510
k127_8558268_11	5970	7169	1	104972_11	00	ATG	TAAA	9bp	0.539
k127_8558268_12	7156	7902	1	104972_12	00	ATG	TAA	14bp	0.514
k127_8558268_13	7899	8261	1	104972_13	00	ATG	None	None	0.562
k127_8558361_1	1	831	-1	104973_1	10	ATG	AGGA	5-10bp	0.629
k127_8558361_2	846	1040	-1	104973_2	01	Edge	None	None	0.667
k127_8558366_1	617	931	1	104974_1	00	ATG	GGAGG	5-10bp	0.587
k127_8558366_2	1043	2641	1	104974_2	00	ATG	GGA/GAG/AGG	5-10bp	0.558
k127_8558387_1	7	336	-1	104975_1	00	ATG	AATAA	5bp	0.306
k127_8558388_1	107	1114	1	104976_1	00	ATG	AATAA	14bp	0.295
k127_8558464_1	1	552	-1	104977_1	10	ATG	None	None	0.607
k127_8558464_2	549	848	-1	104977_2	00	ATG	None	None	0.570
k127_8558464_3	877	1608	-1	104977_3	00	ATG	None	None	0.522
k127_8558464_4	1687	1839	1	104977_4	01	ATG	None	None	0.490
k127_8558466_1	351	1688	1	104978_1	00	ATG	None	None	0.583
k127_8558466_2	1792	3258	1	104978_2	01	ATG	None	None	0.556
k127_8558502_1	22	285	1	104979_1	00	ATG	AGGAG	5-10bp	0.386
k127_8558502_2	363	983	1	104979_2	00	ATG	AGGAG/GGAGG	11-12bp	0.337
k127_8558502_3	1647	1751	1	104979_3	01	ATG	AGGAG	5-10bp	0.352
k127_8558556_1	3	218	-1	104980_1	10	ATG	GGAG/GAGG	5-10bp	0.366
k127_8558556_2	336	977	-1	104980_2	00	ATG	AGGA	5-10bp	0.414
k127_8558556_3	1040	1366	-1	104980_3	01	Edge	None	None	0.321
k127_8558586_1	3	320	1	104981_1	10	Edge	None	None	0.355
k127_8558586_2	321	1511	1	104981_2	01	ATG	GGA/GAG/AGG	5-10bp	0.329
k127_8558658_1	2	841	-1	104982_1	10	ATG	None	None	0.505
k127_8558658_2	953	1477	-1	104982_2	01	Edge	None	None	0.457
k127_8558660_1	2	1003	-1	104983_1	10	GTG	AGGAGG	5-10bp	0.440
k127_8558660_2	1044	1652	-1	104983_2	00	ATG	GGAG/GAGG	5-10bp	0.394
k127_8558737_1	515	1465	-1	104984_1	00	ATG	AGGA	5-10bp	0.390
k127_8558737_2	1884	3503	1	104984_2	00	ATG	None	None	0.352
k127_8558737_3	3783	5282	1	104984_3	00	ATG	GGAG/GAGG	5-10bp	0.368
k127_8558737_4	5332	5634	-1	104984_4	00	ATG	AGGAGG	5-10bp	0.376
k127_8558758_1	2	574	-1	104985_1	10	ATG	GGAG/GAGG	5-10bp	0.429
k127_8558758_2	549	1211	-1	104985_2	01	Edge	None	None	0.463
k127_8558881_1	3	1004	1	104986_1	11	Edge	None	None	0.258
k127_8558909_1	3	284	-1	104987_1	10	ATG	GGA/GAG/AGG	11-12bp	0.316
k127_8558909_2	286	996	-1	104987_2	00	ATG	AGGA	5-10bp	0.352
k127_8558909_3	1142	1207	-1	104987_3	01	Edge	None	None	0.379
k127_8558950_1	125	1693	-1	104988_1	00	ATG	AGGAGG	5-10bp	0.514
k127_8558950_2	2343	2918	1	104988_2	00	ATG	4Base/6BMM	13-15bp	0.514
k127_8558950_3	3069	4067	1	104988_3	00	ATG	4Base/6BMM	13-15bp	0.522
k127_8558950_4	4160	5011	1	104988_4	00	ATG	AGGAGG	5-10bp	0.552
k127_8558950_5	5143	6537	1	104988_5	00	ATG	GGA/GAG/AGG	5-10bp	0.549
k127_8558950_6	6671	7774	1	104988_6	00	ATG	GGA/GAG/AGG	5-10bp	0.546
k127_8558995_1	1	708	1	104989_1	10	Edge	None	None	0.377
k127_8558995_2	1002	1520	1	104989_2	00	ATG	GGAG/GAGG	5-10bp	0.391
k127_8558995_3	1571	1666	-1	104989_3	01	Edge	None	None	0.260
k127_8559119_1	2	280	-1	104990_1	10	ATG	AATAA	4bp	0.409
k127_8559119_2	302	1552	-1	104990_2	00	ATG	TAAA	12bp	0.422
k127_8559119_3	1558	1713	-1	104990_3	01	Edge	None	None	0.340
k127_8559135_1	1	291	1	104991_1	10	Edge	None	None	0.515
k127_8559135_2	288	902	1	104991_2	00	ATG	None	None	0.524
k127_8559135_3	899	1534	-1	104991_3	00	ATG	AGxAG	5-10bp	0.520
k127_8559135_4	1550	2254	-1	104991_4	01	Edge	None	None	0.590
k127_8559476_1	124	1338	1	104992_1	01	ATG	GGAG/GAGG	5-10bp	0.211
k127_8559510_1	1	1383	-1	104993_1	10	ATG	TAAAAA	9bp	0.482
k127_8559510_2	1752	1907	-1	104993_2	01	Edge	None	None	0.506
k127_8559556_1	2	703	1	104994_1	10	Edge	None	None	0.456
k127_8559556_2	716	1429	1	104994_2	01	ATG	None	None	0.454
k127_8559560_1	1	675	-1	104995_1	10	ATG	AGGA/GGAG/GAGG	11-12bp	0.644
k127_8559560_2	793	1176	-1	104995_2	00	TTG	AGGAG	5-10bp	0.638
k127_8559560_3	1442	1603	1	104995_3	01	GTG	AGGA/GGAG/GAGG	11-12bp	0.599
k127_8559626_1	3	281	-1	104996_1	10	ATG	None	None	0.448
k127_8559626_2	278	1135	-1	104996_2	01	Edge	None	None	0.506
k127_8559731_1	132	1010	1	104997_1	01	ATG	TAA	3bp	0.213
k127_8559798_1	3	290	1	104998_1	10	Edge	None	None	0.451
k127_8559798_2	350	964	1	104998_2	00	ATG	TAAAAA	12bp	0.481
k127_8559798_3	961	1629	1	104998_3	00	TTG	None	None	0.514
k127_8559798_4	1613	2032	1	104998_4	01	ATG	AACAA	13bp	0.493
k127_8559886_1	1	69	-1	104999_1	10	ATG	GGAG/GAGG	5-10bp	0.304
k127_8559886_2	83	448	-1	104999_2	00	TTG	AGGAG	5-10bp	0.407
k127_8559886_3	488	1165	-1	104999_3	00	ATG	AGGAGG	5-10bp	0.388
k127_8559886_4	1175	2080	-1	104999_4	00	ATG	GGAGG	5-10bp	0.435
k127_8559886_5	2080	2709	-1	104999_5	01	Edge	None	None	0.438
k127_8559998_1	1	471	-1	105000_1	10	ATG	None	None	0.522
k127_8559998_2	478	1050	-1	105000_2	01	Edge	None	None	0.517
k127_8560064_1	1	1497	1	105001_1	10	Edge	None	None	0.351
k127_8560064_2	1466	1936	1	105001_2	01	ATG	TATAA	11bp	0.329
k127_8560089_1	2	652	1	105002_1	10	Edge	None	None	0.264
k127_8560089_2	771	1547	-1	105002_2	00	ATG	None	None	0.248
k127_8560089_3	1580	2020	-1	105002_3	00	ATG	None	None	0.259
k127_8560089_4	2201	3361	1	105002_4	00	ATG	AGGAG	5-10bp	0.182
k127_8560089_5	3454	4905	1	105002_5	00	ATG	AGGAG	5-10bp	0.201
k127_8560089_6	4977	5135	1	105002_6	01	ATG	GGAG/GAGG	5-10bp	0.214
k127_8560149_1	2	469	1	105003_1	10	Edge	None	None	0.340
k127_8560149_2	670	1068	1	105003_2	01	ATG	AGGA	5-10bp	0.338
k127_8560197_1	3	1625	1	105004_1	11	Edge	None	None	0.575
k127_8560338_1	2	460	1	105005_1	10	Edge	None	None	0.279
k127_8560338_2	507	1406	1	105005_2	00	ATG	AGGAG	5-10bp	0.309
k127_8560338_3	1398	1526	-1	105005_3	01	Edge	None	None	0.264
k127_8560410_1	3	842	-1	105006_1	10	TTG	GGAGG	5-10bp	0.457
k127_8560410_2	904	1719	-1	105006_2	01	Edge	None	None	0.458
k127_8560412_1	2	457	1	105007_1	10	Edge	None	None	0.443
k127_8560412_2	630	947	1	105007_2	00	ATG	TAAAAA	11bp	0.456
k127_8560412_3	968	1375	1	105007_3	00	ATG	TAA	10bp	0.485
k127_8560416_1	3	698	-1	105008_1	10	ATG	AGGA	5-10bp	0.503
k127_8560416_2	895	1017	-1	105008_2	01	Edge	None	None	0.463
k127_8560491_1	2	346	-1	105009_1	10	ATG	None	None	0.490
k127_8560491_2	343	879	-1	105009_2	00	ATG	None	None	0.568
k127_8560491_3	882	1412	-1	105009_3	01	Edge	None	None	0.561
k127_8561051_1	31	681	-1	105010_1	00	ATG	None	None	0.691
k127_8561051_2	726	1907	1	105010_2	00	ATG	AGGAG	5-10bp	0.664
k127_8561051_3	1909	2442	1	105010_3	01	TTG	AGGAG	5-10bp	0.704
k127_8561082_1	1	1074	-1	105011_1	11	Edge	None	None	0.412
k127_8561399_1	1	99	-1	105012_1	10	ATG	GGAG/GAGG	5-10bp	0.273
k127_8561399_2	99	998	-1	105012_2	00	ATG	None	None	0.358
k127_8561399_3	1115	1282	1	105012_3	00	ATG	GGAG/GAGG	5-10bp	0.315
k127_8561534_1	3	125	-1	105013_1	10	ATG	AGGA	5-10bp	0.390
k127_8561534_2	126	710	-1	105013_2	00	ATG	AGGA	5-10bp	0.315
k127_8561534_3	836	1258	-1	105013_3	00	ATG	AGGAG	5-10bp	0.369
k127_8561534_4	1267	1389	-1	105013_4	01	Edge	None	None	0.317
k127_8561796_1	1	684	1	105014_1	10	Edge	None	None	0.594
k127_8561796_2	702	1055	1	105014_2	01	ATG	None	None	0.599
k127_8561848_1	1	1050	-1	105015_1	10	GTG	None	None	0.441
k127_8561848_2	1150	1656	-1	105015_2	01	Edge	None	None	0.440
k127_8562342_1	1	99	-1	105016_1	10	ATG	None	None	0.182
k127_8562342_2	292	876	-1	105016_2	00	ATG	None	None	0.296
k127_8562342_3	964	1125	1	105016_3	01	ATG	None	None	0.111
k127_8562403_1	32	832	-1	105017_1	00	ATG	AAAA	12bp	0.447
k127_8562403_2	853	1233	-1	105017_2	01	Edge	None	None	0.386
k127_8562531_1	2	1171	-1	105018_1	11	Edge	None	None	0.662
k127_8562539_1	3	704	1	105019_1	10	Edge	None	None	0.395
k127_8562539_2	706	1518	1	105019_2	01	ATG	GGAG/GAGG	5-10bp	0.397
k127_8562698_1	3	464	-1	105020_1	10	ATG	GGA/GAG/AGG	5-10bp	0.468
k127_8562698_2	436	828	-1	105020_2	00	ATG	AGGA	5-10bp	0.448
k127_8562698_3	1227	1325	1	105020_3	01	ATG	AGGAG	5-10bp	0.485
k127_8562708_1	1	1143	1	105021_1	10	Edge	None	None	0.613
k127_8562708_2	1140	2033	1	105021_2	00	ATG	None	None	0.596
k127_8562708_3	2075	2860	1	105021_3	01	ATG	None	None	0.527
k127_8562793_1	2	967	1	105022_1	10	Edge	None	None	0.381
k127_8562793_2	971	1894	1	105022_2	00	ATG	GGAG/GAGG	5-10bp	0.438
k127_8562793_3	1972	2643	1	105022_3	00	ATG	GGxGG	5-10bp	0.439
k127_8562793_4	2689	3312	1	105022_4	00	ATG	GGAG/GAGG	5-10bp	0.438
k127_8562793_5	3358	4344	1	105022_5	00	ATG	GGAGG	5-10bp	0.409
k127_8562793_6	4345	5268	1	105022_6	00	ATG	GGAG/GAGG	5-10bp	0.436
k127_8562793_7	5304	6041	1	105022_7	00	ATG	GGA/GAG/AGG	5-10bp	0.442
k127_8562793_8	6071	6919	1	105022_8	00	ATG	GGAGG	5-10bp	0.441
k127_8562793_9	7029	7202	1	105022_9	00	ATG	GGAGG	5-10bp	0.494
k127_8562793_10	7621	8430	1	105022_10	00	ATG	GGAGG	5-10bp	0.437
k127_8562793_11	8521	9447	-1	105022_11	01	Edge	None	None	0.455
k127_8563114_1	1	339	1	105023_1	10	Edge	None	None	0.451
k127_8563114_2	545	1726	-1	105023_2	01	Edge	None	None	0.464
k127_8563122_1	2	916	1	105024_1	10	Edge	None	None	0.504
k127_8563122_2	972	2426	1	105024_2	00	ATG	TAA	9bp	0.453
k127_8563122_3	2492	4339	-1	105024_3	01	Edge	None	None	0.512
k127_8563329_1	137	1141	1	105025_1	01	ATG	AGGAGG	11-12bp	0.383
k127_8563389_1	3	140	-1	105026_1	10	GTG	GGAG/GAGG	5-10bp	0.514
k127_8563389_2	225	1532	-1	105026_2	00	ATG	AGGAG/GGAGG	11-12bp	0.551
k127_8563389_3	1852	2481	1	105026_3	00	ATG	AGGA	5-10bp	0.537
k127_8563389_4	2661	4391	-1	105026_4	00	ATG	GGAG/GAGG	5-10bp	0.556
k127_8563389_5	4630	4893	1	105026_5	01	ATG	AGGA	5-10bp	0.564
k127_8563446_1	3	404	1	105027_1	10	Edge	None	None	0.373
k127_8563446_2	408	1046	1	105027_2	00	ATG	TAAA	6bp	0.396
k127_8563446_3	1039	1608	1	105027_3	01	ATG	None	None	0.404
k127_8563457_1	3	530	1	105028_1	10	Edge	None	None	0.456
k127_8563457_2	732	1220	1	105028_2	01	ATG	AGGAG/GGAGG	11-12bp	0.503
k127_8563491_1	2	253	-1	105029_1	10	ATG	GGA/GAG/AGG	5-10bp	0.337
k127_8563491_2	337	816	1	105029_2	00	ATG	None	None	0.344
k127_8563491_3	813	1025	-1	105029_3	00	ATG	GGAG/GAGG	5-10bp	0.333
k127_8563491_4	1222	1911	1	105029_4	01	ATG	AGGA/GGAG/GAGG	11-12bp	0.326
k127_8563569_1	2	328	-1	105030_1	10	ATG	AGGAGG	5-10bp	0.529
k127_8563569_2	387	782	-1	105030_2	00	ATG	GGA/GAG/AGG	5-10bp	0.427
k127_8563569_3	934	1494	-1	105030_3	01	Edge	None	None	0.485
k127_8563578_1	1	1776	-1	105031_1	11	Edge	None	None	0.274
k127_8563753_1	64	1155	1	105032_1	00	ATG	GGAGG	5-10bp	0.643
k127_8563753_2	1300	3144	-1	105032_2	00	ATG	AGGAG	5-10bp	0.610
k127_8563753_3	3179	5011	-1	105032_3	01	Edge	None	None	0.620
k127_8563851_1	191	1150	-1	105033_1	01	Edge	None	None	0.358
k127_8563865_1	2	196	-1	105034_1	10	ATG	AGGA	5-10bp	0.646
k127_8563865_2	417	647	1	105034_2	00	ATG	None	None	0.593
k127_8563865_3	689	1090	1	105034_3	00	ATG	None	None	0.590
k127_8563865_4	1121	1351	1	105034_4	00	ATG	None	None	0.558
k127_8563865_5	1514	1783	1	105034_5	01	ATG	None	None	0.574
k127_8563908_1	2	553	-1	105035_1	10	ATG	GGAG/GAGG	5-10bp	0.357
k127_8563908_2	590	1144	-1	105035_2	01	Edge	None	None	0.375
k127_8563994_1	1	1299	1	105036_1	11	Edge	None	None	0.335
k127_8564099_1	2	310	-1	105037_1	10	ATG	None	None	0.511
k127_8564099_2	421	1917	-1	105037_2	01	Edge	None	None	0.544
k127_8564152_1	120	677	-1	105038_1	00	ATG	None	None	0.192
k127_8564152_2	776	940	1	105038_2	00	ATG	None	None	0.188
k127_8564152_3	1092	1199	-1	105038_3	01	Edge	None	None	0.231
k127_8564258_1	1	744	1	105039_1	10	Edge	None	None	0.435
k127_8564265_1	3	1481	1	105040_1	11	Edge	None	None	0.472
k127_8564278_1	3	701	1	105041_1	10	Edge	None	None	0.522
k127_8564278_2	809	1699	1	105041_2	01	ATG	None	None	0.467
k127_8564285_1	3	1184	1	105042_1	10	Edge	None	None	0.597
k127_8564427_1	364	885	-1	105043_1	00	TTG	TAA	7bp	0.207
k127_8564610_1	3	1043	-1	105044_1	10	ATG	None	None	0.210
k127_8564732_1	3	557	1	105045_1	10	Edge	None	None	0.360
k127_8564732_2	573	1007	1	105045_2	01	TTG	AGGAG	5-10bp	0.349
k127_8564780_1	2	970	1	105046_1	10	Edge	None	None	0.640
k127_8564978_1	2	205	1	105047_1	10	Edge	None	None	0.681
k127_8564978_2	237	1652	1	105047_2	01	ATG	AGGA	5-10bp	0.663
k127_8565145_1	2	1141	1	105048_1	11	Edge	None	None	0.293
k127_8565157_1	1	276	1	105049_1	10	Edge	None	None	0.355
k127_8565157_2	432	2132	-1	105049_2	00	ATG	None	None	0.209
k127_8565157_3	2156	2944	-1	105049_3	00	GTG	GGAG/GAGG	5-10bp	0.210
k127_8565157_4	2919	3590	-1	105049_4	00	ATG	None	None	0.225
k127_8565157_5	3583	5133	-1	105049_5	00	ATG	None	None	0.273
k127_8565157_6	5184	5429	-1	105049_6	00	ATG	AGGAGG	3-4bp	0.337
k127_8565157_7	5477	6598	-1	105049_7	00	ATG	None	None	0.259
k127_8565157_8	6647	8815	1	105049_8	00	ATG	None	None	0.256
k127_8565157_9	8816	9436	-1	105049_9	00	ATG	None	None	0.287
k127_8565157_10	9423	10205	-1	105049_10	00	ATG	None	None	0.221
k127_8565157_11	10236	12068	-1	105049_11	00	ATG	AGGAG	3-4bp	0.264
k127_8565157_12	12061	13845	-1	105049_12	00	ATG	AGGA/GGAG/GAGG	11-12bp	0.282
k127_8565157_13	13899	15641	-1	105049_13	00	ATG	GGAG/GAGG	5-10bp	0.246
k127_8565157_14	15643	16356	-1	105049_14	00	ATG	None	None	0.282
k127_8565157_15	16528	16788	1	105049_15	00	ATG	GGAG/GAGG	5-10bp	0.284
k127_8565157_16	16800	17531	1	105049_16	00	ATG	None	None	0.279
k127_8565157_17	17534	18028	-1	105049_17	00	ATG	None	None	0.255
k127_8565157_18	18032	19456	-1	105049_18	00	ATG	None	None	0.286
k127_8565157_19	19516	20025	-1	105049_19	00	ATG	None	None	0.269
k127_8565157_20	20028	21473	-1	105049_20	01	Edge	None	None	0.292
k127_8565226_1	2	1060	1	105050_1	11	Edge	None	None	0.542
k127_8565247_1	38	1153	-1	105051_1	01	Edge	None	None	0.600
k127_8565503_1	1	567	-1	105052_1	10	ATG	GGAG/GAGG	5-10bp	0.399
k127_8565503_2	882	1493	1	105052_2	00	ATG	GGAGG	5-10bp	0.413
k127_8565522_1	2	622	1	105053_1	10	Edge	None	None	0.433
k127_8565522_2	619	1044	1	105053_2	01	ATG	GGAGG	5-10bp	0.397
k127_8565770_1	1	297	1	105054_1	10	Edge	None	None	0.347
k127_8565770_2	290	1093	1	105054_2	00	ATG	AGxAG	5-10bp	0.351
k127_8565770_3	1090	1506	1	105054_3	01	ATG	None	None	0.424
k127_8565815_1	1	186	1	105055_1	10	Edge	None	None	0.495
k127_8565815_2	392	697	1	105055_2	00	ATG	AGGAG	5-10bp	0.451
k127_8565815_3	748	1257	1	105055_3	00	ATG	None	None	0.555
k127_8565815_4	1288	2118	1	105055_4	00	ATG	AGGAG	5-10bp	0.535
k127_8565815_5	2108	2599	1	105055_5	00	GTG	GGAG/GAGG	5-10bp	0.524
k127_8565815_6	2589	3089	1	105055_6	00	ATG	AGGA	5-10bp	0.475
k127_8565815_7	3091	3534	1	105055_7	01	ATG	GGAG/GAGG	5-10bp	0.556
k127_8565856_1	3	1226	1	105056_1	11	Edge	None	None	0.471
k127_8566117_1	2	1792	-1	105057_1	10	ATG	None	None	0.192
k127_8566117_2	1939	2094	-1	105057_2	00	ATG	None	None	0.205
k127_8566156_1	2	115	1	105058_1	10	Edge	None	None	0.193
k127_8566156_2	190	1128	1	105058_2	01	ATG	GGAG/GAGG	5-10bp	0.433
k127_8566160_1	2	157	-1	105059_1	10	ATG	GGA/GAG/AGG	5-10bp	0.532
k127_8566160_2	229	1164	-1	105059_2	00	GTG	GGAG/GAGG	5-10bp	0.563
k127_8566160_3	1264	1884	-1	105059_3	01	Edge	None	None	0.599
k127_8566291_1	3	473	-1	105060_1	10	ATG	AAAAA	12bp	0.374
k127_8566291_2	553	1548	1	105060_2	01	ATG	None	None	0.458
k127_8566470_1	275	1102	1	105061_1	00	ATG	AAAAA	4bp	0.452
k127_8566674_1	1	153	-1	105062_1	10	ATG	None	None	0.366
k127_8566674_2	315	926	1	105062_2	00	ATG	GGAGG	5-10bp	0.480
k127_8566724_1	3	479	1	105063_1	10	Edge	None	None	0.532
k127_8566724_2	808	1125	1	105063_2	01	ATG	AAA	13bp	0.497
k127_8566764_1	1	336	1	105064_1	10	Edge	None	None	0.372
k127_8566764_2	581	841	1	105064_2	00	ATG	AGxAGG/AGGxGG	5-10bp	0.402
k127_8566764_3	884	1369	1	105064_3	00	ATG	GGAG/GAGG	5-10bp	0.438
k127_8566764_4	1466	1792	1	105064_4	00	ATG	AGxAGG/AGGxGG	5-10bp	0.379
k127_8566764_5	1797	1973	1	105064_5	00	ATG	GGA/GAG/AGG	5-10bp	0.418
k127_8566764_6	2195	2899	1	105064_6	00	ATG	AGxAGG/AGGxGG	5-10bp	0.403
k127_8566764_7	3107	3712	1	105064_7	01	ATG	GGA/GAG/AGG	5-10bp	0.413
k127_8566815_1	2	334	1	105065_1	10	Edge	None	None	0.438
k127_8566815_2	331	1023	1	105065_2	00	TTG	GGA/GAG/AGG	5-10bp	0.407
k127_8566862_1	2	313	1	105066_1	10	Edge	None	None	0.144
k127_8566862_2	558	758	-1	105066_2	00	ATG	None	None	0.294
k127_8566862_3	909	1013	-1	105066_3	01	Edge	None	None	0.133
k127_8566905_1	2	640	1	105067_1	10	Edge	None	None	0.427
k127_8566905_2	667	1152	1	105067_2	01	ATG	TAA	14bp	0.500
k127_8567044_1	452	3529	1	105068_1	00	ATG	None	None	0.552
k127_8567044_2	3532	4812	1	105068_2	00	ATG	TAA	15bp	0.359
k127_8567044_3	4834	5178	1	105068_3	00	ATG	AAA	10bp	0.287
k127_8567044_4	5246	5563	1	105068_4	00	ATG	TAAAAA	9bp	0.374
k127_8567104_1	3	1103	-1	105069_1	10	ATG	AACAA	8bp	0.538
k127_8567104_2	1524	2516	1	105069_2	00	ATG	TAAA	11bp	0.465
k127_8567104_3	2778	3020	1	105069_3	01	ATG	AATAA	4bp	0.465
k127_8567172_1	1	1260	1	105070_1	11	Edge	None	None	0.319
k127_8567231_1	3	854	1	105071_1	10	Edge	None	None	0.442
k127_8567231_2	927	1577	1	105071_2	00	ATG	AGGAGG	5-10bp	0.442
k127_8567231_3	1600	2217	1	105071_3	00	ATG	AGGAGG	5-10bp	0.458
k127_8567231_4	2283	3071	-1	105071_4	00	TTG	GGAGG	5-10bp	0.465
k127_8567231_5	3092	3529	-1	105071_5	00	ATG	AGxAGG/AGGxGG	5-10bp	0.438
k127_8567231_6	3578	6742	-1	105071_6	00	ATG	GGA/GAG/AGG	5-10bp	0.382
k127_8567231_7	6911	7102	-1	105071_7	00	ATG	AGGAGG	5-10bp	0.443
k127_8567231_8	7366	7743	1	105071_8	00	ATG	AGGAG	5-10bp	0.389
k127_8567231_9	7792	8955	1	105071_9	00	ATG	GGAGG	5-10bp	0.454
k127_8567231_10	8987	9547	1	105071_10	00	ATG	AGGAG	5-10bp	0.392
k127_8567231_11	9561	10406	-1	105071_11	00	ATG	AGGA	5-10bp	0.437
k127_8567231_12	10429	11268	-1	105071_12	00	ATG	GGA/GAG/AGG	5-10bp	0.388
k127_8567231_13	11685	11843	-1	105071_13	01	Edge	None	None	0.321
k127_8567410_1	1	504	-1	105072_1	10	ATG	TAAAAA	10bp	0.530
k127_8567410_2	892	1233	1	105072_2	01	ATG	TAAA	11bp	0.477
k127_8567470_1	1	411	1	105073_1	10	Edge	None	None	0.489
k127_8567470_2	506	760	1	105073_2	00	ATG	TAAA	14bp	0.525
k127_8567470_3	781	1125	1	105073_3	00	ATG	None	None	0.426
k127_8567470_4	1406	1618	1	105073_4	00	ATG	TAA	14bp	0.460
k127_8567517_1	1	306	-1	105074_1	10	ATG	None	None	0.324
k127_8567517_2	303	1052	-1	105074_2	00	ATG	GGA/GAG/AGG	5-10bp	0.352
k127_8567661_1	83	1312	1	105075_1	01	ATG	TATAA	12bp	0.227
k127_8567900_1	473	1006	-1	105076_1	01	Edge	None	None	0.502
k127_8568459_1	2	1039	1	105077_1	11	Edge	None	None	0.312
k127_8568506_1	22	1953	-1	105078_1	01	Edge	None	None	0.273
k127_8568511_1	1	600	1	105079_1	10	Edge	None	None	0.438
k127_8568511_2	653	1378	1	105079_2	01	ATG	None	None	0.348
k127_8568790_1	3	1370	1	105080_1	11	Edge	None	None	0.425
k127_8568884_1	3	2402	-1	105081_1	10	ATG	None	None	0.431
k127_8568921_1	1	264	1	105082_1	10	Edge	None	None	0.652
k127_8568921_2	261	1073	1	105082_2	01	ATG	None	None	0.680
k127_8568996_1	3	1088	-1	105083_1	11	Edge	None	None	0.425
k127_8569033_1	1	441	1	105084_1	10	Edge	None	None	0.637
k127_8569033_2	450	1364	1	105084_2	01	TTG	None	None	0.662
k127_8569109_1	500	1615	1	105085_1	01	ATG	AGGAG	5-10bp	0.530
k127_8569144_1	3	974	1	105086_1	10	Edge	None	None	0.238
k127_8569144_2	1009	1365	1	105086_2	00	ATG	None	None	0.176
k127_8569144_3	1421	2623	1	105086_3	00	ATG	GGA/GAG/AGG	5-10bp	0.243
k127_8569144_4	2676	2816	1	105086_4	01	ATG	GGA/GAG/AGG	5-10bp	0.241
k127_8569392_1	140	454	-1	105087_1	00	ATG	AGxAGG/AGGxGG	5-10bp	0.498
k127_8569392_2	848	2470	1	105087_2	00	ATG	AGGAG	5-10bp	0.578
k127_8569392_3	2467	3711	1	105087_3	00	ATG	GGAGG	5-10bp	0.572
k127_8569392_4	3726	4952	1	105087_4	00	ATG	AGxAGG/AGGxGG	5-10bp	0.537
k127_8569392_5	4992	5309	1	105087_5	00	ATG	AGGAG	5-10bp	0.538
k127_8569392_6	5361	6659	1	105087_6	01	ATG	AGGA/GGAG/GAGG	11-12bp	0.576
k127_8569393_1	3	581	-1	105088_1	10	ATG	GGAGG	5-10bp	0.390
k127_8569393_2	807	1250	1	105088_2	01	ATG	GGA/GAG/AGG	5-10bp	0.288
k127_8569432_1	2	295	-1	105089_1	10	ATG	GGAG/GAGG	5-10bp	0.497
k127_8569432_2	303	1109	-1	105089_2	01	Edge	None	None	0.520
k127_8569438_1	3	452	-1	105090_1	10	ATG	TAA	9bp	0.487
k127_8569438_2	513	1094	1	105090_2	01	ATG	TAA	13bp	0.490
k127_8569614_1	3	416	1	105091_1	10	Edge	None	None	0.640
k127_8569614_2	449	1291	1	105091_2	00	ATG	None	None	0.616
k127_8569614_3	1490	1693	1	105091_3	00	ATG	None	None	0.515
k127_8569614_4	1919	2092	1	105091_4	00	ATG	None	None	0.328
k127_8569614_5	2482	2934	1	105091_5	00	ATG	None	None	0.620
k127_8569614_6	3371	3595	1	105091_6	00	ATG	None	None	0.542
k127_8569614_7	3592	4209	1	105091_7	00	ATG	None	None	0.553
k127_8569616_1	2	133	1	105092_1	10	Edge	None	None	0.553
k127_8569616_2	202	579	1	105092_2	00	ATG	GGAGG	5-10bp	0.497
k127_8569616_3	1026	1379	1	105092_3	01	ATG	GGA/GAG/AGG	5-10bp	0.497
k127_8569636_1	2	1171	1	105093_1	11	Edge	None	None	0.494
k127_8569794_1	1	525	-1	105094_1	10	ATG	None	None	0.450
k127_8569794_2	618	1466	-1	105094_2	00	ATG	GGAGG	5-10bp	0.485
k127_8569794_3	1561	2166	-1	105094_3	01	Edge	None	None	0.446
k127_8569928_1	69	206	-1	105095_1	00	ATG	TAA	5bp	0.283
k127_8569928_2	246	434	-1	105095_2	00	ATG	TAA	7bp	0.270
k127_8569928_3	876	1373	-1	105095_3	01	Edge	None	None	0.247
k127_8569940_1	1	666	-1	105096_1	10	ATG	AGGAG	5-10bp	0.327
k127_8569940_2	700	1317	-1	105096_2	01	Edge	None	None	0.345
k127_8569954_1	125	271	1	105097_1	00	ATG	TAA	12bp	0.156
k127_8569954_2	759	1043	1	105097_2	00	TTG	TAA	10bp	0.189
k127_8570034_1	3	218	-1	105098_1	10	ATG	None	None	0.306
k127_8570034_2	220	720	-1	105098_2	00	ATG	GGAG/GAGG	5-10bp	0.319
k127_8570034_3	732	1745	-1	105098_3	00	ATG	AGGAG	5-10bp	0.359
k127_8570034_4	1758	2219	-1	105098_4	00	ATG	GGA/GAG/AGG	11-12bp	0.323
k127_8570034_5	2228	2965	-1	105098_5	00	ATG	AGGA	5-10bp	0.352
k127_8570034_6	3046	3120	1	105098_6	01	ATG	None	None	0.213
k127_8570099_1	3	1688	-1	105099_1	11	Edge	None	None	0.596
k127_8570129_1	3	1874	-1	105100_1	11	Edge	None	None	0.489
k127_8570163_1	2	1135	1	105101_1	10	Edge	None	None	0.461
k127_8570163_2	1149	1907	1	105101_2	01	ATG	AATAA	3bp	0.480
k127_8570380_1	2	454	1	105102_1	10	Edge	None	None	0.280
k127_8570380_2	630	965	1	105102_2	00	ATG	AGGAG/GGAGG	11-12bp	0.304
k127_8570388_1	3	83	-1	105103_1	10	ATG	TATAA	3bp	0.160
k127_8570388_2	173	1672	-1	105103_2	01	Edge	None	None	0.219
k127_8570410_1	1	138	-1	105104_1	10	ATG	GGA/GAG/AGG	11-12bp	0.478
k127_8570410_2	405	578	1	105104_2	00	ATG	GGAG/GAGG	5-10bp	0.431
k127_8570432_1	2	454	1	105105_1	10	Edge	None	None	0.510
k127_8570432_2	568	1593	1	105105_2	00	ATG	AGGAGG	5-10bp	0.405
k127_8570432_3	1595	1696	1	105105_3	01	ATG	GGAGG	5-10bp	0.451
k127_8570464_1	3	902	1	105106_1	10	Edge	None	None	0.252
k127_8570464_2	943	1377	1	105106_2	00	ATG	None	None	0.218
k127_8570537_1	3	1121	1	105107_1	10	Edge	None	None	0.230
k127_8570537_2	1127	1861	-1	105107_2	00	TTG	TAA	6bp	0.273
k127_8570817_1	360	1283	1	105108_1	00	ATG	GGxGG	5-10bp	0.360
k127_8570817_2	1317	2333	-1	105108_2	00	ATG	AGxAGG/AGGxGG	5-10bp	0.406
k127_8570817_3	2326	3771	-1	105108_3	00	ATG	GGA/GAG/AGG	5-10bp	0.396
k127_8570817_4	3771	5372	-1	105108_4	00	ATG	None	None	0.395
k127_8570817_5	5400	5999	-1	105108_5	00	ATG	AGGAGG	5-10bp	0.428
k127_8570817_6	6133	7194	-1	105108_6	00	ATG	None	None	0.389
k127_8570817_7	7198	7482	-1	105108_7	00	ATG	GGAG/GAGG	5-10bp	0.414
k127_8570817_8	7572	9332	-1	105108_8	01	Edge	None	None	0.392
k127_8570924_1	115	1278	-1	105109_1	00	ATG	None	None	0.564
k127_8570924_2	1282	1788	-1	105109_2	00	ATG	None	None	0.507
k127_8570924_3	1785	3092	-1	105109_3	00	ATG	None	None	0.562
k127_8570924_4	3111	3488	-1	105109_4	00	ATG	None	None	0.553
k127_8570924_5	3519	3710	-1	105109_5	00	GTG	None	None	0.526
k127_8570924_6	3737	4447	-1	105109_6	00	GTG	None	None	0.550
k127_8570924_7	4592	5143	-1	105109_7	00	ATG	None	None	0.516
k127_8570924_8	5148	5675	-1	105109_8	01	Edge	None	None	0.545
k127_8571073_1	130	345	1	105110_1	00	ATG	TAA	10bp	0.356
k127_8571073_2	368	601	1	105110_2	00	ATG	AATAA	13bp	0.359
k127_8571073_3	608	1267	1	105110_3	00	ATG	AAAAAA	12bp	0.311
k127_8571078_1	1	1320	1	105111_1	11	Edge	None	None	0.540
k127_8571089_1	1	114	1	105112_1	10	Edge	None	None	0.456
k127_8571089_2	310	2124	1	105112_2	01	ATG	TAA	6bp	0.424
k127_8571341_1	1	552	1	105113_1	10	Edge	None	None	0.563
k127_8571341_2	713	1156	1	105113_2	01	ATG	None	None	0.561
k127_8571373_1	52	267	-1	105114_1	00	ATG	TAA	3bp	0.431
k127_8571373_2	271	1815	-1	105114_2	01	Edge	None	None	0.430
k127_8571474_1	2	340	1	105115_1	10	Edge	None	None	0.310
k127_8571474_2	340	669	1	105115_2	00	ATG	GGAG/GAGG	5-10bp	0.206
k127_8571474_3	682	1260	1	105115_3	00	ATG	GGAG/GAGG	5-10bp	0.276
k127_8571474_4	1271	1666	1	105115_4	00	ATG	AGGAG	5-10bp	0.212
k127_8571474_5	1653	2150	1	105115_5	01	ATG	GGAG/GAGG	5-10bp	0.257
k127_8571500_1	1	216	-1	105116_1	10	ATG	TAA	7bp	0.375
k127_8571500_2	253	885	-1	105116_2	00	ATG	TAA	9bp	0.415
k127_8571500_3	895	1263	-1	105116_3	00	ATG	TAA	12bp	0.374
k127_8571500_4	1330	2067	-1	105116_4	00	ATG	TAAA	9bp	0.313
k127_8571500_5	2148	3077	-1	105116_5	00	ATG	TAA	12bp	0.347
k127_8571500_6	3179	4354	-1	105116_6	01	Edge	None	None	0.419
k127_8571512_1	2	316	-1	105117_1	10	GTG	None	None	0.476
k127_8571512_2	397	1086	-1	105117_2	00	ATG	AGGT	7bp	0.451
k127_8571514_1	1	303	-1	105118_1	10	ATG	None	None	0.353
k127_8571514_2	383	625	-1	105118_2	00	ATG	AGGAGG	5-10bp	0.391
k127_8571514_3	698	1111	-1	105118_3	01	Edge	None	None	0.396
k127_8571633_1	3	167	-1	105119_1	10	ATG	None	None	0.461
k127_8571633_2	287	1090	-1	105119_2	01	Edge	None	None	0.466
k127_8571692_1	3	182	-1	105120_1	10	ATG	TAAAA	3bp	0.206
k127_8571692_2	875	1051	1	105120_2	00	ATG	AATAA	14bp	0.311
k127_8571692_3	1582	1779	-1	105120_3	01	Edge	None	None	0.202
k127_8571721_1	315	890	1	105121_1	00	ATG	GGAG/GAGG	5-10bp	0.434
k127_8571721_2	971	1171	-1	105121_2	00	GTG	AGGAG	5-10bp	0.363
k127_8571721_3	1591	2079	-1	105121_3	01	Edge	None	None	0.374
k127_8571923_1	3	443	1	105122_1	10	Edge	None	None	0.261
k127_8571923_2	458	1753	1	105122_2	00	ATG	GGAG/GAGG	5-10bp	0.302
k127_8571923_3	1750	1866	1	105122_3	01	ATG	AGGA	5-10bp	0.162
k127_8571973_1	2	325	1	105123_1	10	Edge	None	None	0.361
k127_8571973_2	327	1448	1	105123_2	00	ATG	None	None	0.344
k127_8571973_3	1616	2068	-1	105123_3	01	Edge	None	None	0.369
k127_8572175_1	176	505	-1	105124_1	00	ATG	None	None	0.239
k127_8572175_2	498	758	-1	105124_2	00	ATG	None	None	0.241
k127_8572175_3	762	1535	-1	105124_3	00	ATG	None	None	0.271
k127_8572247_1	2	613	-1	105125_1	10	ATG	AGGAG	5-10bp	0.472
k127_8572247_2	735	1067	-1	105125_2	00	ATG	AGGAG	5-10bp	0.483
k127_8572247_3	1182	1847	-1	105125_3	00	ATG	AGGAG	5-10bp	0.461
k127_8572247_4	1989	3284	-1	105125_4	00	ATG	GGA/GAG/AGG	11-12bp	0.505
k127_8572247_5	3429	3743	1	105125_5	00	ATG	AGGAG/GGAGG	11-12bp	0.413
k127_8572247_6	3744	3845	1	105125_6	01	ATG	AGGAG	5-10bp	0.510
k127_8572250_1	3	938	-1	105126_1	10	ATG	GGAG/GAGG	5-10bp	0.269
k127_8572250_2	928	1065	-1	105126_2	01	Edge	None	None	0.333
k127_8572452_1	2	1168	-1	105127_1	10	ATG	GGA/GAG/AGG	5-10bp	0.280
k127_8572452_2	1171	1743	-1	105127_2	01	Edge	None	None	0.363
k127_8572531_1	3	443	-1	105128_1	10	ATG	None	None	0.526
k127_8572531_2	449	1297	-1	105128_2	01	Edge	None	None	0.539
k127_8572546_1	191	1003	-1	105129_1	00	ATG	TAAAAA	10bp	0.354
k127_8572546_2	1051	1587	-1	105129_2	01	Edge	None	None	0.423
k127_8572720_1	283	1170	1	105130_1	01	ATG	GGA/GAG/AGG	5-10bp	0.521
k127_8572852_1	127	1206	-1	105131_1	00	ATG	GGAG/GAGG	5-10bp	0.445
k127_8572852_2	1386	1658	1	105131_2	00	ATG	GGAG/GAGG	5-10bp	0.462
k127_8572852_3	1661	2344	1	105131_3	00	ATG	GGAG/GAGG	5-10bp	0.399
k127_8572852_4	2521	3498	1	105131_4	00	ATG	GGAG/GAGG	5-10bp	0.437
k127_8572852_5	3556	4227	1	105131_5	00	ATG	AGGA	5-10bp	0.435
k127_8572852_6	4215	5372	1	105131_6	00	ATG	GGA/GAG/AGG	11-12bp	0.422
k127_8572852_7	5457	6353	1	105131_7	00	ATG	AGGAG	5-10bp	0.445
k127_8572852_8	6353	6640	1	105131_8	01	ATG	AGxAGG/AGGxGG	5-10bp	0.410
k127_8572853_1	2	127	-1	105132_1	10	ATG	TAAAAA	15bp	0.302
k127_8572853_2	175	456	-1	105132_2	00	ATG	AATAA	4bp	0.337
k127_8572853_3	472	678	-1	105132_3	00	ATG	TAAA	5bp	0.357
k127_8572853_4	846	1007	-1	105132_4	01	Edge	None	None	0.469
k127_8572887_1	2	166	-1	105133_1	10	ATG	None	None	0.176
k127_8572887_2	401	1462	-1	105133_2	01	Edge	None	None	0.223
k127_8572909_1	152	427	1	105134_1	00	ATG	AGGA	5-10bp	0.525
k127_8572909_2	787	1368	-1	105134_2	01	Edge	None	None	0.639
k127_8573180_1	3	782	1	105135_1	10	Edge	None	None	0.312
k127_8573180_2	847	1287	1	105135_2	01	ATG	GGA/GAG/AGG	11-12bp	0.315
k127_8573405_1	2	1447	-1	105136_1	10	ATG	AGGAG	5-10bp	0.459
k127_8573405_2	1500	1733	-1	105136_2	01	Edge	None	None	0.517
k127_8573813_1	152	586	1	105137_1	00	ATG	TAA	11bp	0.354
k127_8573813_2	589	1068	1	105137_2	01	ATG	AACAA	10bp	0.569
k127_8573858_1	2	739	-1	105138_1	10	ATG	None	None	0.508
k127_8573858_2	750	1340	-1	105138_2	01	Edge	None	None	0.503
k127_8573863_1	2	1135	-1	105139_1	10	ATG	None	None	0.509
k127_8573863_2	1222	1350	-1	105139_2	01	Edge	None	None	0.543
k127_8573885_1	1	1017	-1	105140_1	11	Edge	None	None	0.558
k127_8574152_1	405	779	1	105141_1	00	ATG	AGGAG	5-10bp	0.472
k127_8574152_2	795	1160	1	105141_2	01	ATG	AGGAG	5-10bp	0.484
k127_8574197_1	1	135	1	105142_1	10	Edge	None	None	0.526
k127_8574197_2	141	806	1	105142_2	00	ATG	GGA/GAG/AGG	3-4bp	0.584
k127_8574197_3	800	1393	1	105142_3	00	ATG	3Base/5BMM	13-15bp	0.539
k127_8574197_4	1383	2213	-1	105142_4	00	ATG	AGGAG	5-10bp	0.588
k127_8574197_5	2340	2894	-1	105142_5	01	Edge	None	None	0.571
k127_8574234_1	273	2075	-1	105143_1	00	ATG	None	None	0.587
k127_8574234_2	2193	2720	-1	105143_2	01	Edge	None	None	0.597
k127_8574322_1	143	520	1	105144_1	00	ATG	AGGAG	5-10bp	0.429
k127_8574322_2	689	925	1	105144_2	00	ATG	AGGAG	5-10bp	0.519
k127_8574358_1	1	549	-1	105145_1	10	ATG	GGAGG	5-10bp	0.220
k127_8574358_2	542	1909	-1	105145_2	00	ATG	AGxAGG/AGGxGG	5-10bp	0.258
k127_8574358_3	1924	2328	-1	105145_3	00	ATG	AGxAGG/AGGxGG	5-10bp	0.205
k127_8574358_4	2396	2728	-1	105145_4	01	Edge	None	None	0.186
k127_8574469_1	2	163	1	105146_1	10	Edge	None	None	0.401
k127_8574469_2	299	556	1	105146_2	00	ATG	AGGAGG	5-10bp	0.372
k127_8574469_3	701	1069	1	105146_3	00	ATG	AGGAGG	5-10bp	0.425
k127_8574469_4	1202	3601	1	105146_4	00	ATG	GGA/GAG/AGG	5-10bp	0.347
k127_8574469_5	3613	3801	1	105146_5	00	ATG	GGAG/GAGG	5-10bp	0.376
k127_8574469_6	3749	3970	1	105146_6	00	ATG	GGA/GAG/AGG	5-10bp	0.374
k127_8574469_7	3921	5255	1	105146_7	01	ATG	AGGAGG	5-10bp	0.341
k127_8574480_1	2	1357	1	105147_1	11	Edge	None	None	0.190
k127_8574670_1	3	1028	1	105148_1	10	Edge	None	None	0.277
k127_8574670_2	1084	2331	1	105148_2	00	ATG	GGA/GAG/AGG	5-10bp	0.220
k127_8574726_1	3	1073	-1	105149_1	11	Edge	None	None	0.414
k127_8574796_1	2	121	1	105150_1	10	Edge	None	None	0.200
k127_8574796_2	133	999	1	105150_2	01	ATG	GGA/GAG/AGG	5-10bp	0.304
k127_8574809_1	3	1298	1	105151_1	10	Edge	None	None	0.522
k127_8574809_2	1327	2136	-1	105151_2	00	ATG	None	None	0.602
k127_8574809_3	2259	2444	1	105151_3	00	ATG	None	None	0.505
k127_8574809_4	2441	2941	1	105151_4	00	ATG	None	None	0.507
k127_8574809_5	2942	3370	1	105151_5	00	ATG	GGAG/GAGG	5-10bp	0.497
k127_8574809_6	3393	4097	1	105151_6	00	ATG	None	None	0.542
k127_8574809_7	4110	4646	1	105151_7	00	ATG	None	None	0.534
k127_8574809_8	4700	5347	1	105151_8	00	ATG	None	None	0.566
k127_8574809_9	5526	6902	-1	105151_9	00	ATG	None	None	0.591
k127_8574809_10	7038	8057	-1	105151_10	00	ATG	None	None	0.526
k127_8574853_1	2	655	1	105152_1	10	Edge	None	None	0.498
k127_8574853_2	802	1620	1	105152_2	00	TTG	GGAG/GAGG	5-10bp	0.479
k127_8574853_3	1699	1995	1	105152_3	01	TTG	AGGAG	5-10bp	0.519
k127_8575068_1	2	496	1	105153_1	10	Edge	None	None	0.481
k127_8575068_2	617	1117	1	105153_2	00	GTG	GGA/GAG/AGG	5-10bp	0.351
k127_8575068_3	1132	1512	1	105153_3	01	TTG	GGA/GAG/AGG	5-10bp	0.399
k127_8575110_1	3	1496	-1	105154_1	10	ATG	None	None	0.530
k127_8575323_1	2	760	1	105155_1	10	Edge	None	None	0.312
k127_8575323_2	894	1169	1	105155_2	00	ATG	GGA/GAG/AGG	11-12bp	0.373
k127_8575420_1	2	688	-1	105156_1	10	ATG	None	None	0.536
k127_8575420_2	1176	3746	1	105156_2	00	ATG	TAA	15bp	0.523
k127_8575420_3	3993	5894	1	105156_3	00	ATG	TAAA	9bp	0.491
k127_8575420_4	6076	8478	1	105156_4	00	ATG	None	None	0.489
k127_8575523_1	3	1199	-1	105157_1	10	ATG	None	None	0.512
k127_8575523_2	1193	2683	-1	105157_2	01	Edge	None	None	0.500
k127_8575549_1	3	773	-1	105158_1	10	ATG	None	None	0.647
k127_8575549_2	939	1124	1	105158_2	01	ATG	GGAG/GAGG	5-10bp	0.645
k127_8575550_1	1	474	1	105159_1	10	Edge	None	None	0.350
k127_8575550_2	572	1951	1	105159_2	01	ATG	None	None	0.296
k127_8575682_1	118	1659	1	105160_1	01	ATG	AGGAG	5-10bp	0.457
k127_8575689_1	1	390	-1	105161_1	10	ATG	GGAGG	5-10bp	0.446
k127_8575689_2	405	1163	-1	105161_2	01	Edge	None	None	0.491
k127_8575709_1	3	68	1	105162_1	10	Edge	None	None	0.318
k127_8575709_2	70	690	1	105162_2	00	ATG	None	None	0.221
k127_8575709_3	697	1365	1	105162_3	01	ATG	None	None	0.196
k127_8575710_1	2	1198	1	105163_1	10	Edge	None	None	0.540
k127_8575710_2	1224	1556	1	105163_2	01	ATG	None	None	0.486
k127_8575854_1	2	1051	1	105164_1	10	Edge	None	None	0.580
k127_8575854_2	1064	1210	-1	105164_2	01	Edge	None	None	0.565
k127_8575955_1	2	157	-1	105165_1	10	ATG	GGAGG	5-10bp	0.442
k127_8575955_2	331	1350	-1	105165_2	01	Edge	None	None	0.425
k127_8575980_1	3	536	-1	105166_1	10	ATG	None	None	0.386
k127_8575980_2	690	974	-1	105166_2	00	ATG	None	None	0.295
k127_8575980_3	953	1261	-1	105166_3	01	Edge	None	None	0.223
k127_8576088_1	1	69	-1	105167_1	10	ATG	TAGAA	7bp	0.449
k127_8576088_2	62	466	-1	105167_2	00	ATG	TAAAAA	11bp	0.437
k127_8576088_3	489	1466	-1	105167_3	01	Edge	None	None	0.525
k127_8576249_1	129	290	-1	105168_1	00	ATG	TAA	13bp	0.247
k127_8576249_2	287	439	-1	105168_2	00	ATG	TAA	5bp	0.268
k127_8576249_3	445	708	-1	105168_3	00	ATG	TAA	11bp	0.322
k127_8576249_4	810	1025	-1	105168_4	01	Edge	None	None	0.296
k127_8576385_1	150	2309	-1	105169_1	00	ATG	None	None	0.179
k127_8576500_1	698	1054	-1	105170_1	01	Edge	None	None	0.487
k127_8576546_1	1	144	1	105171_1	10	Edge	None	None	0.306
k127_8576546_2	117	524	1	105171_2	00	ATG	GGAG/GAGG	5-10bp	0.319
k127_8576546_3	591	1091	1	105171_3	00	ATG	AGGAG	5-10bp	0.331
k127_8576546_4	1166	1537	1	105171_4	00	ATG	AGGA	5-10bp	0.352
k127_8576546_5	1540	1878	1	105171_5	00	ATG	GGAG/GAGG	5-10bp	0.327
k127_8576546_6	1829	2509	1	105171_6	00	ATG	GGAG/GAGG	5-10bp	0.325
k127_8576546_7	2786	2923	1	105171_7	00	ATG	AGGAG	5-10bp	0.341
k127_8576546_8	2929	3195	1	105171_8	00	ATG	GGAG/GAGG	5-10bp	0.401
k127_8576546_9	3252	3635	1	105171_9	00	ATG	GGA/GAG/AGG	5-10bp	0.336
k127_8576546_10	3670	4356	1	105171_10	00	ATG	GGAG/GAGG	5-10bp	0.349
k127_8576622_1	3	2126	-1	105172_1	11	Edge	None	None	0.511
k127_8576743_1	2	370	1	105173_1	10	Edge	None	None	0.396
k127_8576743_2	371	760	1	105173_2	00	ATG	TATAA	4bp	0.323
k127_8576832_1	1	237	1	105174_1	10	Edge	None	None	0.232
k127_8576832_2	234	953	1	105174_2	00	ATG	GGA/GAG/AGG	5-10bp	0.332
k127_8576832_3	965	1027	1	105174_3	01	ATG	GGAG/GAGG	5-10bp	0.238
k127_8577078_1	1	315	1	105175_1	10	Edge	None	None	0.387
k127_8577078_2	329	1081	1	105175_2	01	ATG	AGGAG	5-10bp	0.361
k127_8577089_1	1	2202	-1	105176_1	10	ATG	AGGA	5-10bp	0.608
k127_8577089_2	2199	2546	-1	105176_2	01	Edge	None	None	0.509
k127_8577147_1	2	1204	1	105177_1	11	Edge	None	None	0.426
k127_8577219_1	2	502	1	105178_1	10	Edge	None	None	0.389
k127_8577219_2	499	942	1	105178_2	00	ATG	GGAGG	5-10bp	0.403
k127_8577219_3	956	1471	1	105178_3	01	ATG	GGAG/GAGG	5-10bp	0.457
k127_8577249_1	3	623	1	105179_1	10	Edge	None	None	0.605
k127_8577249_2	628	1989	-1	105179_2	00	ATG	None	None	0.597
k127_8577249_3	1993	2583	-1	105179_3	00	ATG	AGGAG	5-10bp	0.602
k127_8577249_4	2580	3554	-1	105179_4	00	ATG	None	None	0.574
k127_8577249_5	3567	3881	-1	105179_5	00	ATG	AGGAG	5-10bp	0.559
k127_8577249_6	3897	4403	-1	105179_6	01	Edge	None	None	0.609
k127_8577281_1	1	573	-1	105180_1	10	ATG	None	None	0.393
k127_8577281_2	566	1384	-1	105180_2	00	ATG	GGA/GAG/AGG	5-10bp	0.302
k127_8577281_3	1609	2028	-1	105180_3	00	ATG	AGGA	5-10bp	0.400
k127_8577281_4	2112	2243	-1	105180_4	01	Edge	None	None	0.455
k127_8577391_1	1	171	1	105181_1	10	Edge	None	None	0.567
k127_8577391_2	288	839	1	105181_2	00	ATG	AACAA	12bp	0.429
k127_8577391_3	1436	1681	1	105181_3	01	ATG	TAA	12bp	0.598
k127_8577529_1	55	633	1	105182_1	00	ATG	GGA/GAG/AGG	5-10bp	0.580
k127_8577529_2	630	1421	1	105182_2	00	GTG	AGGA	5-10bp	0.539
k127_8577529_3	1503	2606	1	105182_3	01	ATG	AGGAG/GGAGG	11-12bp	0.526
k127_8577553_1	3	566	-1	105183_1	10	ATG	None	None	0.608
k127_8577553_2	649	1236	1	105183_2	00	ATG	None	None	0.590
k127_8577553_3	1246	1740	1	105183_3	01	ATG	None	None	0.552
k127_8577561_1	3	839	1	105184_1	10	Edge	None	None	0.404
k127_8577561_2	843	1361	-1	105184_2	01	Edge	None	None	0.455
k127_8577603_1	150	434	1	105185_1	00	ATG	None	None	0.435
k127_8577603_2	446	766	1	105185_2	00	ATG	GGAG/GAGG	5-10bp	0.402
k127_8577603_3	763	2679	1	105185_3	00	ATG	GGAGG	5-10bp	0.408
k127_8577603_4	2684	3496	1	105185_4	00	ATG	GGAG/GAGG	5-10bp	0.416
k127_8577603_5	3527	4171	1	105185_5	00	ATG	None	None	0.403
k127_8577603_6	4359	4607	1	105185_6	00	GTG	GGxGG	5-10bp	0.422
k127_8577740_1	1	1455	1	105186_1	11	Edge	None	None	0.347
k127_8578106_1	696	878	-1	105187_1	00	ATG	TAA	3bp	0.317
k127_8578168_1	1	423	-1	105188_1	10	ATG	None	None	0.326
k127_8578168_2	710	1333	-1	105188_2	00	ATG	GGAG/GAGG	5-10bp	0.317
k127_8578353_1	3	296	1	105189_1	10	Edge	None	None	0.466
k127_8578353_2	324	545	1	105189_2	00	GTG	GGAG/GAGG	5-10bp	0.441
k127_8578353_3	834	1025	1	105189_3	00	ATG	GGAGG	5-10bp	0.505
k127_8578375_1	86	1024	1	105190_1	01	ATG	None	None	0.293
k127_8578403_1	1	780	1	105191_1	10	Edge	None	None	0.626
k127_8578403_2	787	1215	-1	105191_2	01	Edge	None	None	0.562
k127_8578545_1	1	1197	-1	105192_1	10	ATG	None	None	0.552
k127_8578545_2	1238	1630	-1	105192_2	00	ATG	None	None	0.527
k127_8578858_1	309	629	1	105193_1	00	GTG	TAA	3bp	0.293
k127_8578962_1	2	430	-1	105194_1	10	ATG	GGA/GAG/AGG	5-10bp	0.282
k127_8578962_2	458	1249	-1	105194_2	00	GTG	None	None	0.253
k127_8579483_1	1	240	-1	105195_1	10	ATG	GGA/GAG/AGG	5-10bp	0.388
k127_8579483_2	346	1188	-1	105195_2	01	Edge	None	None	0.388
k127_8579493_1	3	1340	-1	105196_1	11	Edge	None	None	0.494
k127_8579501_1	2	115	-1	105197_1	10	ATG	GGAG/GAGG	5-10bp	0.553
k127_8579501_2	194	2656	-1	105197_2	01	Edge	None	None	0.532
k127_8579508_1	21	173	1	105198_1	00	ATG	None	None	0.627
k127_8579508_2	199	2427	1	105198_2	00	ATG	None	None	0.600
k127_8579508_3	2420	2857	-1	105198_3	01	Edge	None	None	0.642
k127_8579552_1	3	383	-1	105199_1	10	ATG	None	None	0.604
k127_8579552_2	390	1115	-1	105199_2	01	Edge	None	None	0.595
k127_8579588_1	1	492	-1	105200_1	10	ATG	TAA	11bp	0.518
k127_8579588_2	529	1953	-1	105200_2	00	ATG	TAAA	14bp	0.519
k127_8579601_1	1	600	1	105201_1	10	Edge	None	None	0.458
k127_8579601_2	597	863	1	105201_2	00	ATG	TAA	3bp	0.393
k127_8579601_3	903	1223	1	105201_3	01	ATG	TAAA	11bp	0.411
k127_8579628_1	3	1373	-1	105202_1	10	ATG	AAAAA	15bp	0.481
k127_8579628_2	1457	2044	1	105202_2	00	ATG	AAA	3bp	0.456
k127_8579628_3	2071	2466	1	105202_3	00	ATG	None	None	0.475
k127_8579628_4	2551	3423	1	105202_4	01	ATG	None	None	0.491
k127_8579810_1	3	710	-1	105203_1	10	ATG	AATAA	10bp	0.342
k127_8579810_2	927	1298	-1	105203_2	01	Edge	None	None	0.433
k127_8579817_1	3	1130	1	105204_1	10	Edge	None	None	0.603
k127_8579836_1	214	1614	-1	105205_1	00	ATG	None	None	0.501
k127_8579894_1	1	126	-1	105206_1	10	ATG	GGA/GAG/AGG	5-10bp	0.421
k127_8579894_2	145	900	-1	105206_2	00	ATG	AGxAGG/AGGxGG	5-10bp	0.328
k127_8579894_3	911	1282	-1	105206_3	00	ATG	None	None	0.344
k127_8579894_4	1293	1367	1	105206_4	01	ATG	None	None	0.387
k127_8579988_1	2	664	-1	105207_1	10	ATG	AGGA	5-10bp	0.465
k127_8579988_2	688	1248	-1	105207_2	01	Edge	None	None	0.481
k127_8580039_1	1	477	-1	105208_1	10	ATG	AGGAGG	5-10bp	0.623
k127_8580039_2	477	1025	-1	105208_2	01	Edge	None	None	0.628
k127_8580105_1	520	1311	-1	105209_1	01	Edge	None	None	0.602
k127_8580137_1	3	788	-1	105210_1	10	ATG	GGAGG	5-10bp	0.385
k127_8580137_2	1053	1211	-1	105210_2	01	Edge	None	None	0.371
k127_8580148_1	3	818	1	105211_1	10	Edge	None	None	0.308
k127_8580148_2	867	1358	1	105211_2	01	ATG	TAA	11bp	0.470
k127_8580161_1	3	140	1	105212_1	10	Edge	None	None	0.529
k127_8580161_2	204	635	-1	105212_2	00	ATG	None	None	0.562
k127_8580161_3	725	1267	-1	105212_3	01	Edge	None	None	0.560
k127_8580166_1	2	895	1	105213_1	10	Edge	None	None	0.447
k127_8580166_2	922	1188	1	105213_2	01	ATG	TAAAAA	10bp	0.461
k127_8580190_1	2	592	-1	105214_1	10	ATG	None	None	0.523
k127_8580190_2	597	1715	-1	105214_2	01	Edge	None	None	0.489
k127_8580225_1	3	293	1	105215_1	10	Edge	None	None	0.230
k127_8580225_2	319	921	-1	105215_2	00	ATG	AGGAG	5-10bp	0.312
k127_8580246_1	1	432	-1	105216_1	10	ATG	AGGAG	5-10bp	0.562
k127_8580246_2	761	1288	-1	105216_2	01	Edge	None	None	0.583
k127_8580297_1	3	557	1	105217_1	10	Edge	None	None	0.198
k127_8580297_2	663	1022	1	105217_2	01	TTG	TAA	4bp	0.208
k127_8580727_1	163	1956	-1	105218_1	00	ATG	AGGAG	5-10bp	0.341
k127_8580727_2	1960	3702	-1	105218_2	01	Edge	None	None	0.362
k127_8580777_1	1	447	-1	105219_1	10	ATG	GGAGG	5-10bp	0.604
k127_8580777_2	486	1319	-1	105219_2	01	Edge	None	None	0.614
k127_8580829_1	3	989	1	105220_1	10	Edge	None	None	0.338
k127_8580960_1	90	1952	1	105221_1	00	ATG	None	None	0.207
k127_8581259_1	101	358	1	105222_1	00	ATG	GGAG/GAGG	5-10bp	0.446
k127_8581259_2	582	1703	-1	105222_2	00	ATG	None	None	0.380
k127_8581259_3	1700	1816	-1	105222_3	01	Edge	None	None	0.368
k127_8581448_1	2	1369	1	105223_1	10	Edge	None	None	0.195
k127_8581544_1	3	980	1	105224_1	10	Edge	None	None	0.183
k127_8581544_2	999	1187	1	105224_2	01	ATG	None	None	0.201
k127_8581665_1	283	684	-1	105225_1	00	ATG	AGGAGG	5-10bp	0.418
k127_8581665_2	697	843	-1	105225_2	00	ATG	GGA/GAG/AGG	5-10bp	0.333
k127_8581665_3	1276	1449	-1	105225_3	01	Edge	None	None	0.460
k127_8581678_1	1	1086	-1	105226_1	10	ATG	TAA	3bp	0.390
k127_8581678_2	1073	1813	-1	105226_2	01	Edge	None	None	0.375
k127_8581807_1	1	78	1	105227_1	10	Edge	None	None	0.449
k127_8581807_2	103	1053	1	105227_2	01	ATG	None	None	0.473
k127_8581820_1	1	420	1	105228_1	10	Edge	None	None	0.479
k127_8581820_2	411	1601	-1	105228_2	01	Edge	None	None	0.531
k127_8581835_1	1	1581	-1	105229_1	10	ATG	AGGA/GGAG/GAGG	11-12bp	0.279
k127_8581835_2	1636	1839	-1	105229_2	01	Edge	None	None	0.265
k127_8581898_1	3	476	1	105230_1	10	Edge	None	None	0.215
k127_8581898_2	599	1138	-1	105230_2	00	ATG	GGA/GAG/AGG	5-10bp	0.209
k127_8581898_3	1149	1532	-1	105230_3	00	ATG	GGA/GAG/AGG	11-12bp	0.266
k127_8581898_4	1522	1902	-1	105230_4	00	ATG	GGAG/GAGG	5-10bp	0.255
k127_8581898_5	1915	3531	-1	105230_5	00	ATG	AGxAGG/AGGxGG	11-12bp	0.288
k127_8581930_1	2	1783	1	105231_1	10	Edge	None	None	0.229
k127_8581930_2	1832	1966	1	105231_2	01	ATG	AGGA	5-10bp	0.259
k127_8581999_1	2	502	-1	105232_1	10	ATG	AGGAG	5-10bp	0.305
k127_8581999_2	597	2408	-1	105232_2	01	Edge	None	None	0.307
k127_8582115_1	3	2456	1	105233_1	11	Edge	None	None	0.467
k127_8582135_1	329	541	-1	105234_1	00	ATG	GGAG/GAGG	5-10bp	0.366
k127_8582135_2	745	3972	-1	105234_2	00	ATG	None	None	0.288
k127_8582135_3	4425	4868	-1	105234_3	00	ATG	None	None	0.399
k127_8582151_1	3	302	1	105235_1	10	Edge	None	None	0.270
k127_8582151_2	317	1504	1	105235_2	00	ATG	AGGAG	3-4bp	0.240
k127_8582151_3	1818	2651	1	105235_3	00	ATG	GGA/GAG/AGG	5-10bp	0.293
k127_8582151_4	3112	3507	1	105235_4	01	ATG	AGGA	5-10bp	0.293
k127_8582162_1	39	605	1	105236_1	00	ATG	TATAA	12bp	0.339
k127_8582162_2	735	1049	1	105236_2	01	ATG	None	None	0.343
k127_8582252_1	133	2640	-1	105237_1	00	ATG	None	None	0.226
k127_8582252_2	2820	2915	1	105237_2	01	ATG	None	None	0.365
k127_8582312_1	2	211	-1	105238_1	10	ATG	None	None	0.567
k127_8582312_2	208	1818	-1	105238_2	01	Edge	None	None	0.521
k127_8582351_1	53	1477	-1	105239_1	00	ATG	AGGAG	5-10bp	0.398
k127_8582351_2	1524	2027	-1	105239_2	00	ATG	GGA/GAG/AGG	5-10bp	0.423
k127_8582351_3	2197	2445	-1	105239_3	00	ATG	GGAG/GAGG	5-10bp	0.398
k127_8582351_4	2495	2983	-1	105239_4	00	ATG	GGAG/GAGG	5-10bp	0.399
k127_8582508_1	2	466	-1	105240_1	10	ATG	TAA	12bp	0.355
k127_8582508_2	468	1163	-1	105240_2	01	Edge	None	None	0.356
k127_8582675_1	3	374	1	105241_1	10	Edge	None	None	0.532
k127_8582675_2	380	625	1	105241_2	00	TTG	None	None	0.524
k127_8582675_3	659	1840	1	105241_3	01	ATG	GGAG/GAGG	5-10bp	0.515
k127_8582928_1	2	865	1	105242_1	10	Edge	None	None	0.618
k127_8582928_2	940	1743	1	105242_2	01	ATG	GGxGG	5-10bp	0.580
k127_8583030_1	3	893	-1	105243_1	10	ATG	AGGAGG	5-10bp	0.600
k127_8583030_2	887	1291	-1	105243_2	01	Edge	None	None	0.583
k127_8583100_1	3	362	-1	105244_1	10	ATG	GGA/GAG/AGG	5-10bp	0.253
k127_8583100_2	445	1713	1	105244_2	00	ATG	GGAG/GAGG	5-10bp	0.220
k127_8583100_3	1710	2465	1	105244_3	01	ATG	AGGAG	5-10bp	0.234
k127_8583173_1	2	415	-1	105245_1	10	ATG	AGxAGG/AGGxGG	5-10bp	0.464
k127_8583173_2	614	1183	1	105245_2	01	ATG	AGGA	5-10bp	0.512
k127_8583572_1	2	517	-1	105246_1	10	ATG	None	None	0.465
k127_8583572_2	498	1223	-1	105246_2	00	ATG	None	None	0.444
k127_8583572_3	1237	4326	-1	105246_3	00	GTG	GGxGG	5-10bp	0.427
k127_8583572_4	4683	5384	1	105246_4	01	ATG	None	None	0.466
k127_8583654_1	1	414	1	105247_1	10	Edge	None	None	0.473
k127_8583654_2	407	1156	1	105247_2	00	TTG	GGA/GAG/AGG	5-10bp	0.473
k127_8583654_3	1226	1735	1	105247_3	01	TTG	AGxAGG/AGGxGG	5-10bp	0.543
k127_8583660_1	1	348	1	105248_1	10	Edge	None	None	0.463
k127_8583660_2	421	2313	1	105248_2	00	ATG	None	None	0.426
k127_8583660_3	2297	3415	1	105248_3	00	ATG	AGGAG	5-10bp	0.384
k127_8583660_4	3438	4130	1	105248_4	00	ATG	GGAG/GAGG	5-10bp	0.423
k127_8583660_5	4319	5302	1	105248_5	01	ATG	AGGA	5-10bp	0.453
k127_8583765_1	3	1643	-1	105249_1	10	ATG	GGAG/GAGG	5-10bp	0.317
k127_8583765_2	1707	1952	-1	105249_2	01	Edge	None	None	0.366
k127_8583813_1	310	1341	1	105250_1	01	ATG	TAAAAA	10bp	0.402
k127_8583838_1	1	1065	1	105251_1	11	Edge	None	None	0.486
k127_8583869_1	2	337	-1	105252_1	10	ATG	GGAG/GAGG	5-10bp	0.536
k127_8583869_2	912	1076	-1	105252_2	01	Edge	None	None	0.527
k127_8583924_1	2	97	-1	105253_1	10	ATG	AGGAG	5-10bp	0.385
k127_8583924_2	241	1221	-1	105253_2	01	Edge	None	None	0.430
k127_8584050_1	90	1226	1	105254_1	00	ATG	None	None	0.207
k127_8584104_1	2	289	1	105255_1	10	Edge	None	None	0.500
k127_8584104_2	340	1206	1	105255_2	00	TTG	GGA/GAG/AGG	11-12bp	0.552
k127_8584326_1	3	965	-1	105256_1	10	ATG	AGxAGG/AGGxGG	5-10bp	0.320
k127_8584326_2	967	1311	-1	105256_2	00	ATG	GGAG/GAGG	5-10bp	0.217
k127_8584334_1	2	508	-1	105257_1	10	ATG	None	None	0.552
k127_8584334_2	542	1702	-1	105257_2	00	ATG	None	None	0.561
k127_8584334_3	1779	3545	-1	105257_3	01	Edge	None	None	0.563
k127_8584393_1	2	1438	-1	105258_1	11	Edge	None	None	0.644
k127_8584544_1	267	1292	1	105259_1	00	ATG	AGGAG	5-10bp	0.356
k127_8584544_2	1359	1640	-1	105259_2	01	Edge	None	None	0.287
k127_8584548_1	1	393	1	105260_1	10	Edge	None	None	0.494
k127_8584548_2	513	776	1	105260_2	00	ATG	TAAA	12bp	0.432
k127_8584548_3	782	973	1	105260_3	00	ATG	TAA	5bp	0.448
k127_8584548_4	1012	1170	1	105260_4	00	ATG	TAAAA	12bp	0.459
k127_8584548_5	1183	2079	-1	105260_5	01	Edge	None	None	0.452
k127_8584564_1	3	146	-1	105261_1	10	ATG	GGAGG	5-10bp	0.319
k127_8584564_2	308	502	1	105261_2	00	ATG	AGGAG	5-10bp	0.282
k127_8584564_3	507	1115	-1	105261_3	00	ATG	AGGAG	5-10bp	0.278
k127_8584564_4	1224	1835	1	105261_4	01	ATG	AGGAG	5-10bp	0.306
k127_8584835_1	3	116	-1	105262_1	10	ATG	AGxAGG/AGGxGG	11-12bp	0.465
k127_8584835_2	580	1473	-1	105262_2	01	Edge	None	None	0.426
k127_8584987_1	2	1042	-1	105263_1	11	Edge	None	None	0.554
k127_8585065_1	160	723	1	105264_1	00	ATG	GGAGG	5-10bp	0.312
k127_8585065_2	811	1008	-1	105264_2	00	ATG	AGxAGG/AGGxGG	5-10bp	0.348
k127_8585170_1	3	185	1	105265_1	10	Edge	None	None	0.246
k127_8585170_2	435	1316	1	105265_2	01	ATG	GGAG/GAGG	5-10bp	0.307
k127_8585371_1	3	389	-1	105266_1	10	GTG	None	None	0.677
k127_8585371_2	386	802	-1	105266_2	00	GTG	AGGAG	5-10bp	0.657
k127_8585371_3	814	1047	-1	105266_3	00	ATG	None	None	0.684
k127_8585371_4	1144	1479	-1	105266_4	01	Edge	None	None	0.708
k127_8585907_1	1	411	-1	105267_1	10	ATG	None	None	0.623
k127_8585907_2	418	1128	-1	105267_2	00	ATG	None	None	0.572
k127_8585907_3	1147	1614	1	105267_3	00	ATG	None	None	0.605
k127_8585907_4	1738	2973	1	105267_4	00	ATG	AGGAGG	5-10bp	0.619
k127_8585907_5	3045	3503	-1	105267_5	00	ATG	None	None	0.562
k127_8585907_6	3591	3692	1	105267_6	01	ATG	None	None	0.520
k127_8586265_1	1	522	1	105268_1	10	Edge	None	None	0.496
k127_8586265_2	687	1748	1	105268_2	00	ATG	AGGA	5-10bp	0.467
k127_8586265_3	1879	2517	1	105268_3	00	ATG	AGGAG	5-10bp	0.413
k127_8586265_4	2521	3051	-1	105268_4	00	ATG	GGAG/GAGG	5-10bp	0.467
k127_8586265_5	3250	3624	1	105268_5	01	ATG	GGAGG	5-10bp	0.419
k127_8586336_1	231	872	1	105269_1	00	ATG	GGAG/GAGG	5-10bp	0.653
k127_8586336_2	851	1372	1	105269_2	00	GTG	GGxGG	5-10bp	0.669
k127_8586451_1	2	1213	-1	105270_1	10	ATG	None	None	0.542
k127_8586451_2	1219	3954	-1	105270_2	01	Edge	None	None	0.546
k127_8586535_1	3	932	-1	105271_1	10	ATG	None	None	0.487
k127_8586535_2	945	1781	-1	105271_2	01	Edge	None	None	0.499
k127_8586544_1	3	743	1	105272_1	10	Edge	None	None	0.506
k127_8586544_2	897	2222	1	105272_2	01	ATG	AGGAG	5-10bp	0.508
k127_8586546_1	1	1101	-1	105273_1	10	ATG	AAAAA	10bp	0.497
k127_8586546_2	1244	2581	-1	105273_2	00	ATG	TAAA	12bp	0.499
k127_8586546_3	2821	3255	-1	105273_3	01	Edge	None	None	0.513
k127_8586758_1	63	287	1	105274_1	00	ATG	TAA	10bp	0.236
k127_8586758_2	289	1146	1	105274_2	01	ATG	AATAA	14bp	0.253
k127_8586833_1	2	3196	1	105275_1	11	Edge	None	None	0.565
k127_8586937_1	3	1052	-1	105276_1	11	Edge	None	None	0.275
k127_8587248_1	212	1348	1	105277_1	01	ATG	None	None	0.193
k127_8587266_1	3	530	-1	105278_1	10	ATG	AGGAG	5-10bp	0.627
k127_8587266_2	555	1094	-1	105278_2	01	Edge	None	None	0.598
k127_8587383_1	1	414	1	105279_1	10	Edge	None	None	0.464
k127_8587383_2	932	1417	-1	105279_2	00	TTG	None	None	0.428
k127_8587383_3	1414	2127	-1	105279_3	00	ATG	AGGAG	5-10bp	0.402
k127_8587384_1	1	198	1	105280_1	10	Edge	None	None	0.525
k127_8587384_2	202	999	1	105280_2	00	ATG	TAA	3bp	0.538
k127_8587384_3	1023	1685	1	105280_3	00	ATG	AATAA	6bp	0.487
k127_8587384_4	1669	2604	1	105280_4	00	ATG	AAGAA	10bp	0.487
k127_8587384_5	2678	2986	1	105280_5	00	ATG	TAA	5bp	0.421
k127_8587384_6	2935	4539	1	105280_6	00	ATG	None	None	0.473
k127_8587384_7	4536	5087	1	105280_7	00	ATG	None	None	0.451
k127_8587384_8	5100	5462	1	105280_8	00	TTG	TAAA	11bp	0.413
k127_8587384_9	5492	5947	1	105280_9	00	ATG	TAGAA	14bp	0.493
k127_8587384_10	5889	6551	-1	105280_10	00	ATG	None	None	0.504
k127_8587384_11	6553	6921	-1	105280_11	00	ATG	AAGAA	5bp	0.472
k127_8587384_12	6918	7460	-1	105280_12	01	Edge	None	None	0.490
k127_8587513_1	2	1393	1	105281_1	10	Edge	None	None	0.460
k127_8587513_2	1496	1942	-1	105281_2	00	ATG	TAAAAA	11bp	0.544
k127_8587513_3	2129	2374	1	105281_3	01	ATG	AAA	12bp	0.512
k127_8587738_1	3	152	-1	105282_1	10	ATG	None	None	0.467
k127_8587738_2	216	620	-1	105282_2	00	ATG	AAAAAA	11bp	0.279
k127_8587738_3	725	1093	1	105282_3	00	ATG	None	None	0.336
k127_8587738_4	1095	1694	1	105282_4	00	ATG	AAAA	11bp	0.337
k127_8587738_5	1970	2989	-1	105282_5	00	ATG	AATAA	8bp	0.325
k127_8587738_6	2998	3309	-1	105282_6	01	Edge	None	None	0.317
k127_8587753_1	167	1078	-1	105283_1	01	Edge	None	None	0.482
k127_8587806_1	2	961	1	105284_1	10	Edge	None	None	0.515
k127_8587806_2	981	1370	1	105284_2	01	ATG	None	None	0.518
k127_8587847_1	3	233	1	105285_1	10	Edge	None	None	0.515
k127_8587847_2	290	895	1	105285_2	00	ATG	None	None	0.505
k127_8587847_3	1276	1977	1	105285_3	00	ATG	None	None	0.477
k127_8587847_4	2090	2350	1	105285_4	01	ATG	None	None	0.479
k127_8587848_1	2	481	1	105286_1	10	Edge	None	None	0.573
k127_8587848_2	580	1308	-1	105286_2	01	Edge	None	None	0.594
k127_8588018_1	2	223	-1	105287_1	10	ATG	TAAA	11bp	0.450
k127_8588018_2	208	762	-1	105287_2	00	ATG	TAAA	11bp	0.499
k127_8588018_3	759	1277	-1	105287_3	00	ATG	TAAA	11bp	0.482
k127_8588018_4	1279	2091	-1	105287_4	01	Edge	None	None	0.490
k127_8588020_1	2	688	1	105288_1	10	Edge	None	None	0.655
k127_8588020_2	679	1419	-1	105288_2	00	GTG	AGGA/GGAG/GAGG	11-12bp	0.656
k127_8588020_3	1450	1722	-1	105288_3	01	Edge	None	None	0.626
k127_8588099_1	136	1080	-1	105289_1	00	ATG	AATAA	14bp	0.220
k127_8588099_2	1146	2309	1	105289_2	00	ATG	TAA	12bp	0.277
k127_8588099_3	2423	3187	-1	105289_3	00	TTG	TAA	11bp	0.281
k127_8588099_4	3345	3686	-1	105289_4	00	ATG	TAAA	13bp	0.164
k127_8588348_1	1	363	1	105290_1	10	Edge	None	None	0.441
k127_8588348_2	360	2354	1	105290_2	00	ATG	TAA	12bp	0.503
k127_8588658_1	1	1539	1	105291_1	10	Edge	None	None	0.546
k127_8588658_2	1819	2700	1	105291_2	00	ATG	None	None	0.536
k127_8588699_1	3	173	1	105292_1	10	Edge	None	None	0.310
k127_8588699_2	231	401	1	105292_2	00	ATG	None	None	0.398
k127_8588699_3	398	718	1	105292_3	00	ATG	AGGAG	5-10bp	0.308
k127_8588699_4	702	1760	1	105292_4	00	GTG	GGA/GAG/AGG	5-10bp	0.349
k127_8588699_5	1781	2401	1	105292_5	00	ATG	AGGAG	5-10bp	0.295
k127_8588699_6	2398	2835	1	105292_6	00	ATG	None	None	0.320
k127_8588699_7	2899	3135	1	105292_7	00	TTG	None	None	0.295
k127_8588699_8	3168	3404	1	105292_8	00	ATG	AGGAG	5-10bp	0.485
k127_8588699_9	3584	4495	1	105292_9	00	ATG	GGA/GAG/AGG	5-10bp	0.293
k127_8588699_10	4693	4938	1	105292_10	01	ATG	None	None	0.427
k127_8589127_1	1	255	1	105293_1	10	Edge	None	None	0.278
k127_8589127_2	206	853	1	105293_2	00	TTG	4Base/6BMM	13-15bp	0.262
k127_8589127_3	902	1030	1	105293_3	01	ATG	GGAGG	3-4bp	0.217
k127_8589266_1	131	448	-1	105294_1	00	ATG	GGAG/GAGG	5-10bp	0.336
k127_8589266_2	559	1386	-1	105294_2	00	ATG	GGA/GAG/AGG	5-10bp	0.249
k127_8589322_1	199	1188	1	105295_1	00	ATG	None	None	0.229
k127_8589322_2	1388	3538	-1	105295_2	00	ATG	None	None	0.224
k127_8589356_1	3	602	-1	105296_1	10	ATG	AACAA	15bp	0.453
k127_8589356_2	623	1246	-1	105296_2	01	Edge	None	None	0.458
k127_8589358_1	2	745	-1	105297_1	10	TTG	None	None	0.468
k127_8589358_2	956	1387	-1	105297_2	01	Edge	None	None	0.463
k127_8589742_1	1	807	1	105298_1	10	Edge	None	None	0.338
k127_8589742_2	807	1043	1	105298_2	01	ATG	AGGAG	5-10bp	0.384
k127_8590074_1	3	365	1	105299_1	10	Edge	None	None	0.537
k127_8590074_2	358	612	1	105299_2	00	ATG	AGxAGG/AGGxGG	5-10bp	0.447
k127_8590074_3	590	1105	1	105299_3	00	ATG	AGGA/GGAG/GAGG	11-12bp	0.461
k127_8590074_4	1099	2937	1	105299_4	00	TTG	AGGA/GGAG/GAGG	11-12bp	0.526
k127_8590074_5	2946	3179	1	105299_5	00	ATG	GGAG/GAGG	5-10bp	0.432
k127_8590074_6	3176	3382	1	105299_6	00	TTG	AGxAGG/AGGxGG	5-10bp	0.498
k127_8590074_7	3339	3560	1	105299_7	00	GTG	AGGAGG	5-10bp	0.536
k127_8590095_1	87	1475	1	105300_1	00	ATG	None	None	0.274
k127_8590095_2	1468	1701	1	105300_2	01	ATG	None	None	0.235
k127_8590125_1	2	319	-1	105301_1	10	ATG	GGAG/GAGG	5-10bp	0.321
k127_8590125_2	432	674	-1	105301_2	00	ATG	AGGAG	5-10bp	0.317
k127_8590125_3	677	1081	-1	105301_3	00	ATG	GGAG/GAGG	5-10bp	0.328
k127_8590235_1	167	1789	1	105302_1	00	TTG	None	None	0.524
k127_8590235_2	2042	2341	1	105302_2	01	TTG	AGxAGG/AGGxGG	5-10bp	0.530
k127_8590476_1	2	466	-1	105303_1	10	ATG	None	None	0.353
k127_8590476_2	752	2656	-1	105303_2	01	Edge	None	None	0.312
k127_8590796_1	2	763	-1	105304_1	10	ATG	GGA/GAG/AGG	5-10bp	0.318
k127_8590796_2	786	1031	-1	105304_2	00	GTG	AGGAG	5-10bp	0.309
k127_8590796_3	1033	1326	-1	105304_3	01	Edge	None	None	0.320
k127_8590970_1	1	135	-1	105305_1	10	ATG	AGGA	5-10bp	0.452
k127_8590970_2	212	1060	-1	105305_2	00	ATG	AGGAGG	5-10bp	0.523
k127_8590970_3	1176	1616	1	105305_3	01	ATG	GGAG/GAGG	5-10bp	0.517
k127_8591121_1	2	496	-1	105306_1	10	ATG	AAAA	11bp	0.503
k127_8591121_2	584	1558	1	105306_2	00	ATG	AAA	11bp	0.467
k127_8591121_3	1653	2588	-1	105306_3	00	ATG	TAA	12bp	0.516
k127_8591142_1	2	232	-1	105307_1	10	ATG	GGA/GAG/AGG	5-10bp	0.368
k127_8591142_2	385	1131	-1	105307_2	00	ATG	GGAG/GAGG	5-10bp	0.395
k127_8591142_3	1337	2005	1	105307_3	00	ATG	None	None	0.380
k127_8591142_4	2088	2264	1	105307_4	01	ATG	AGGA/GGAG/GAGG	11-12bp	0.424
k127_8591242_1	2	1063	1	105308_1	11	Edge	None	None	0.379
k127_8591359_1	3	260	-1	105309_1	10	ATG	GGAG/GAGG	5-10bp	0.651
k127_8591359_2	273	2423	-1	105309_2	01	Edge	None	None	0.694
k127_8591614_1	125	295	1	105310_1	00	ATG	None	None	0.339
k127_8591614_2	280	534	1	105310_2	00	ATG	GGAG/GAGG	5-10bp	0.278
k127_8591614_3	597	845	1	105310_3	00	ATG	GGA/GAG/AGG	5-10bp	0.261
k127_8591614_4	864	2054	1	105310_4	00	ATG	AGGA/GGAG/GAGG	11-12bp	0.174
k127_8591703_1	3	188	-1	105311_1	10	ATG	GGA/GAG/AGG	5-10bp	0.317
k127_8591703_2	455	619	1	105311_2	00	ATG	None	None	0.291
k127_8591703_3	697	975	1	105311_3	00	ATG	GGA/GAG/AGG	5-10bp	0.247
k127_8591703_4	1205	1825	1	105311_4	00	ATG	GGA/GAG/AGG	5-10bp	0.329
k127_8591703_5	1792	2637	1	105311_5	00	ATG	None	None	0.350
k127_8591703_6	2677	4995	-1	105311_6	00	ATG	GGAG/GAGG	5-10bp	0.386
k127_8591703_7	5369	5530	1	105311_7	01	ATG	AGGA/GGAG/GAGG	11-12bp	0.278
k127_8591940_1	1	546	1	105312_1	10	Edge	None	None	0.342
k127_8591940_2	553	1074	1	105312_2	01	ATG	None	None	0.364
k127_8592031_1	2	1003	-1	105313_1	11	Edge	None	None	0.472
k127_8592072_1	132	1199	1	105314_1	00	ATG	None	None	0.254
k127_8592236_1	508	2022	1	105315_1	00	ATG	None	None	0.519
k127_8592236_2	2038	2289	1	105315_2	00	ATG	TAA	15bp	0.440
k127_8592236_3	2234	2632	1	105315_3	00	ATG	AAGAA	14bp	0.479
k127_8592236_4	3098	3358	1	105315_4	00	ATG	TAAA	11bp	0.418
k127_8592236_5	3439	3720	1	105315_5	00	ATG	TAA	13bp	0.457
k127_8592236_6	3720	4025	1	105315_6	00	ATG	None	None	0.461
k127_8592236_7	4433	4636	1	105315_7	00	ATG	AATAA	3bp	0.402
k127_8592236_8	4876	5502	1	105315_8	00	ATG	TAA	12bp	0.507
k127_8592236_9	5514	5744	1	105315_9	00	ATG	TAA	11bp	0.420
k127_8592236_10	5747	7012	1	105315_10	00	ATG	None	None	0.461
k127_8592236_11	7165	7908	1	105315_11	00	ATG	AAAA	5bp	0.468
k127_8592236_12	8934	9134	-1	105315_12	01	Edge	None	None	0.791
k127_8592292_1	1	1419	-1	105316_1	11	Edge	None	None	0.543
k127_8592338_1	492	1130	-1	105317_1	01	Edge	None	None	0.446
k127_8592563_1	111	764	1	105318_1	00	ATG	None	None	0.245
k127_8592563_2	919	1272	1	105318_2	00	ATG	None	None	0.153
k127_8592563_3	1327	1635	-1	105318_3	01	Edge	None	None	0.210
k127_8592728_1	3	827	1	105319_1	10	Edge	None	None	0.272
k127_8592728_2	819	1553	-1	105319_2	01	Edge	None	None	0.254
k127_8592763_1	1	1380	1	105320_1	10	Edge	None	None	0.402
k127_8592763_2	1408	1893	1	105320_2	00	ATG	AGGAG	5-10bp	0.397
k127_8592763_3	2054	2947	1	105320_3	00	ATG	AGxAGG/AGGxGG	5-10bp	0.422
k127_8592763_4	2957	3472	-1	105320_4	00	ATG	None	None	0.419
k127_8592763_5	3481	3930	-1	105320_5	00	ATG	GGAG/GAGG	5-10bp	0.349
k127_8592763_6	3945	4460	-1	105320_6	00	ATG	AGGAG	5-10bp	0.428
k127_8592763_7	4463	5320	-1	105320_7	00	ATG	GGAGG	5-10bp	0.347
k127_8592996_1	2	796	-1	105321_1	10	GTG	3Base/5BMM	13-15bp	0.473
k127_8592996_2	789	1034	-1	105321_2	01	Edge	None	None	0.459
k127_8593077_1	1145	1255	-1	105322_1	01	Edge	None	None	0.108
k127_8593089_1	1	165	-1	105323_1	10	ATG	TAA	12bp	0.521
k127_8593089_2	1147	1281	1	105323_2	00	ATG	TAAA	11bp	0.459
k127_8593089_3	1281	1640	1	105323_3	00	ATG	None	None	0.475
k127_8593089_4	1652	1801	1	105323_4	01	ATG	TAA	11bp	0.473
k127_8593210_1	3	299	1	105324_1	10	Edge	None	None	0.434
k127_8593210_2	304	675	1	105324_2	00	ATG	GGAGG	5-10bp	0.366
k127_8593210_3	675	1097	1	105324_3	01	ATG	GGA/GAG/AGG	5-10bp	0.400
k127_8593285_1	1	2745	-1	105325_1	10	ATG	None	None	0.161
k127_8593285_2	3120	3257	-1	105325_2	01	Edge	None	None	0.130
k127_8593329_1	2	1108	1	105326_1	10	Edge	None	None	0.528
k127_8593329_2	1210	1374	1	105326_2	00	ATG	GGA/GAG/AGG	5-10bp	0.455
k127_8593472_1	2	340	1	105327_1	10	Edge	None	None	0.590
k127_8593472_2	332	1309	-1	105327_2	00	ATG	None	None	0.604
k127_8593472_3	1325	1663	-1	105327_3	01	Edge	None	None	0.599
k127_8593532_1	1	450	-1	105328_1	10	ATG	None	None	0.407
k127_8593532_2	452	1498	-1	105328_2	00	ATG	None	None	0.421
k127_8593532_3	1479	1898	-1	105328_3	01	Edge	None	None	0.362
k127_8593676_1	1	252	-1	105329_1	10	ATG	None	None	0.290
k127_8593676_2	258	1061	-1	105329_2	00	ATG	None	None	0.307
k127_8593676_3	1061	1252	-1	105329_3	01	Edge	None	None	0.255
k127_8593717_1	2	502	-1	105330_1	10	ATG	GGA/GAG/AGG	5-10bp	0.257
k127_8593717_2	541	1215	-1	105330_2	01	Edge	None	None	0.264
k127_8593853_1	197	1264	1	105331_1	01	ATG	3Base/5BMM	13-15bp	0.372
k127_8593858_1	1	633	1	105332_1	10	Edge	None	None	0.365
k127_8593858_2	733	1059	1	105332_2	00	ATG	None	None	0.404
k127_8593858_3	1102	1335	1	105332_3	01	ATG	None	None	0.457
k127_8593902_1	1	1896	1	105333_1	10	Edge	None	None	0.601
k127_8594308_1	2	535	-1	105334_1	10	ATG	GGAG/GAGG	5-10bp	0.260
k127_8594308_2	665	2569	-1	105334_2	00	ATG	None	None	0.286
k127_8594308_3	2658	3347	1	105334_3	00	GTG	GGAG/GAGG	5-10bp	0.257
k127_8594308_4	3340	3468	1	105334_4	01	ATG	GGAG/GAGG	5-10bp	0.217
k127_8594325_1	1	555	-1	105335_1	10	ATG	None	None	0.234
k127_8594325_2	567	1202	-1	105335_2	00	ATG	None	None	0.250
k127_8594325_3	1269	1523	-1	105335_3	00	TTG	None	None	0.216
k127_8594343_1	3	176	-1	105336_1	10	ATG	TAA	12bp	0.103
k127_8594343_2	1533	1682	1	105336_2	00	ATG	TAA	3bp	0.100
k127_8594430_1	3	218	1	105337_1	10	Edge	None	None	0.370
k127_8594430_2	509	1240	1	105337_2	01	ATG	GGAG/GAGG	5-10bp	0.268
k127_8594464_1	2	1153	-1	105338_1	11	Edge	None	None	0.213
k127_8594508_1	3	512	1	105339_1	10	Edge	None	None	0.571
k127_8594508_2	524	1702	1	105339_2	00	ATG	None	None	0.560
k127_8594508_3	1812	2297	1	105339_3	00	ATG	None	None	0.471
k127_8594508_4	2320	2637	1	105339_4	00	ATG	None	None	0.484
k127_8594508_5	2737	3528	1	105339_5	00	ATG	None	None	0.529
k127_8594508_6	3822	3935	1	105339_6	01	ATG	None	None	0.456
k127_8594590_1	3	707	1	105340_1	10	Edge	None	None	0.443
k127_8594590_2	731	1186	1	105340_2	01	ATG	None	None	0.452
k127_8594683_1	677	1027	1	105341_1	01	ATG	AAAAA	12bp	0.402
k127_8594697_1	3	485	1	105342_1	10	Edge	None	None	0.569
k127_8594697_2	482	1741	-1	105342_2	00	ATG	None	None	0.558
k127_8594697_3	1948	3942	1	105342_3	01	ATG	None	None	0.536
k127_8594715_1	37	1296	1	105343_1	01	TTG	None	None	0.444
k127_8594759_1	1	543	1	105344_1	10	Edge	None	None	0.265
k127_8594759_2	561	1046	1	105344_2	01	ATG	AGGAG	5-10bp	0.263
k127_8594761_1	1	483	1	105345_1	10	Edge	None	None	0.677
k127_8594761_2	473	1216	1	105345_2	00	TTG	GGAG/GAGG	5-10bp	0.663
k127_8594761_3	1198	1572	1	105345_3	00	ATG	AGGAG/GGAGG	11-12bp	0.675
k127_8594811_1	1	396	1	105346_1	10	Edge	None	None	0.432
k127_8594811_2	834	2042	-1	105346_2	01	Edge	None	None	0.440
k127_8594895_1	1	693	1	105347_1	10	Edge	None	None	0.367
k127_8594895_2	695	1096	1	105347_2	00	ATG	None	None	0.343
k127_8594895_3	1202	1396	1	105347_3	00	ATG	None	None	0.303
k127_8594895_4	1419	1874	1	105347_4	00	ATG	None	None	0.355
k127_8595342_1	3	77	-1	105348_1	10	ATG	GGAG/GAGG	5-10bp	0.347
k127_8595342_2	62	880	-1	105348_2	00	ATG	None	None	0.364
k127_8595342_3	965	1585	-1	105348_3	00	ATG	AGGAG	5-10bp	0.329
k127_8595342_4	1602	1790	-1	105348_4	01	Edge	None	None	0.376
k127_8595787_1	2	748	-1	105349_1	10	ATG	None	None	0.499
k127_8595787_2	750	1673	-1	105349_2	01	Edge	None	None	0.538
k127_8595828_1	1	411	1	105350_1	10	Edge	None	None	0.397
k127_8595828_2	711	989	1	105350_2	00	ATG	AGGA/GGAG/GAGG	11-12bp	0.380
k127_8595872_1	1	129	-1	105351_1	10	ATG	AGGA	5-10bp	0.605
k127_8595872_2	216	314	-1	105351_2	00	ATG	AGGAG	5-10bp	0.434
k127_8595872_3	386	1084	-1	105351_3	01	Edge	None	None	0.625
k127_8595951_1	171	1226	1	105352_1	00	ATG	GGAG/GAGG	5-10bp	0.579
k127_8595957_1	2	838	-1	105353_1	10	ATG	TAA	12bp	0.466
k127_8595957_2	835	1050	-1	105353_2	01	Edge	None	None	0.343
k127_8595990_1	1	171	1	105354_1	10	Edge	None	None	0.322
k127_8595990_2	186	335	1	105354_2	00	ATG	GGAG/GAGG	5-10bp	0.327
k127_8595990_3	341	1546	1	105354_3	01	ATG	AGGAG	5-10bp	0.361
k127_8596036_1	1	162	1	105355_1	10	Edge	None	None	0.623
k127_8596036_2	734	1048	-1	105355_2	01	Edge	None	None	0.594
k127_8596123_1	3	323	1	105356_1	10	Edge	None	None	0.483
k127_8596123_2	597	1043	1	105356_2	00	ATG	AAAA	13bp	0.465
k127_8596123_3	974	1186	-1	105356_3	00	ATG	None	None	0.474
k127_8596123_4	1348	1482	-1	105356_4	01	Edge	None	None	0.489
k127_8596172_1	3	803	1	105357_1	10	Edge	None	None	0.482
k127_8596172_2	1148	2023	-1	105357_2	01	Edge	None	None	0.508
k127_8596283_1	1	1233	-1	105358_1	11	Edge	None	None	0.290
k127_8596473_1	3	836	-1	105359_1	10	ATG	TAA	11bp	0.476
k127_8596473_2	873	1943	-1	105359_2	00	ATG	TAA	12bp	0.481
k127_8596473_3	1956	3047	-1	105359_3	00	ATG	TAA	11bp	0.513
k127_8596473_4	3112	4362	-1	105359_4	01	Edge	None	None	0.502
k127_8596492_1	1	378	-1	105360_1	10	ATG	None	None	0.500
k127_8596492_2	375	2465	-1	105360_2	00	ATG	None	None	0.498
k127_8596492_3	2469	2984	-1	105360_3	00	ATG	None	None	0.422
k127_8596492_4	3018	5444	-1	105360_4	00	ATG	None	None	0.460
k127_8596492_5	5471	5965	-1	105360_5	01	Edge	None	None	0.448
k127_8596540_1	1	693	1	105361_1	10	Edge	None	None	0.349
k127_8596540_2	686	1342	1	105361_2	00	GTG	GGAGG	5-10bp	0.347
k127_8596559_1	1	1206	-1	105362_1	11	Edge	None	None	0.648
k127_8596584_1	199	1665	1	105363_1	01	ATG	None	None	0.545
k127_8596698_1	2	742	-1	105364_1	10	ATG	None	None	0.545
k127_8596698_2	867	1622	1	105364_2	00	ATG	AGGA	5-10bp	0.517
k127_8596698_3	1626	2978	1	105364_3	01	ATG	None	None	0.498
k127_8596710_1	1	468	1	105365_1	10	Edge	None	None	0.596
k127_8596765_1	1	279	-1	105366_1	10	ATG	GGAG/GAGG	5-10bp	0.516
k127_8596765_2	691	942	1	105366_2	00	ATG	GGAG/GAGG	5-10bp	0.421
k127_8596804_1	3	1097	-1	105367_1	10	ATG	None	None	0.320
k127_8596814_1	1	1050	1	105368_1	10	Edge	None	None	0.538
k127_8596984_1	2	493	1	105369_1	10	Edge	None	None	0.398
k127_8596984_2	490	1821	1	105369_2	00	ATG	GGA/GAG/AGG	5-10bp	0.394
k127_8596984_3	1848	2957	1	105369_3	00	ATG	GGAG/GAGG	5-10bp	0.369
k127_8596984_4	3065	3664	1	105369_4	00	ATG	GGAG/GAGG	5-10bp	0.410
k127_8596984_5	3668	4192	1	105369_5	01	ATG	AGGAG/GGAGG	11-12bp	0.453
k127_8597067_1	2	571	-1	105370_1	10	ATG	None	None	0.575
k127_8597067_2	639	1001	-1	105370_2	00	GTG	None	None	0.579
k127_8597067_3	998	1771	-1	105370_3	00	ATG	None	None	0.623
k127_8597067_4	1857	2492	-1	105370_4	01	Edge	None	None	0.596
k127_8597088_1	244	561	-1	105371_1	00	ATG	GGA/GAG/AGG	11-12bp	0.425
k127_8597088_2	650	805	-1	105371_2	00	ATG	GGAGG	5-10bp	0.417
k127_8597088_3	904	1110	-1	105371_3	00	ATG	AGGAG	5-10bp	0.444
k127_8597088_4	1133	1219	-1	105371_4	01	Edge	None	None	0.333
k127_8597439_1	2	550	-1	105372_1	10	ATG	GGA/GAG/AGG	5-10bp	0.423
k127_8597439_2	753	1352	-1	105372_2	00	ATG	None	None	0.495
k127_8597439_3	1354	1704	-1	105372_3	00	ATG	GGA/GAG/AGG	5-10bp	0.481
k127_8597439_4	1724	2029	-1	105372_4	01	Edge	None	None	0.418
k127_8597557_1	3	557	-1	105373_1	10	ATG	None	None	0.550
k127_8597557_2	567	1901	-1	105373_2	00	ATG	None	None	0.546
k127_8597557_3	1929	3188	-1	105373_3	01	Edge	None	None	0.563
k127_8597653_1	2	1426	-1	105374_1	10	ATG	AAGAA	7bp	0.507
k127_8597653_2	1695	1973	-1	105374_2	00	ATG	TAA	15bp	0.509
k127_8598085_1	2	718	1	105375_1	10	Edge	None	None	0.449
k127_8598085_2	743	1804	1	105375_2	00	ATG	TATAA	3bp	0.514
k127_8598085_3	1916	2107	1	105375_3	01	ATG	TAA	8bp	0.521
k127_8598139_1	3	107	1	105376_1	10	Edge	None	None	0.219
k127_8598139_2	217	573	-1	105376_2	00	ATG	GGAG/GAGG	5-10bp	0.420
k127_8598139_3	739	1239	-1	105376_3	01	Edge	None	None	0.236
k127_8598539_1	1	168	1	105377_1	10	Edge	None	None	0.506
k127_8598539_2	212	955	1	105377_2	00	ATG	GGAG/GAGG	5-10bp	0.503
k127_8598606_1	45	500	-1	105378_1	00	ATG	GGAG/GAGG	5-10bp	0.270
k127_8598606_2	938	1123	-1	105378_2	01	Edge	None	None	0.301
k127_8598611_1	2	856	-1	105379_1	10	ATG	GGAGG	5-10bp	0.313
k127_8598611_2	913	1062	-1	105379_2	01	Edge	None	None	0.240
k127_8598974_1	1	471	1	105380_1	10	Edge	None	None	0.433
k127_8598974_2	482	1027	1	105380_2	00	ATG	None	None	0.306
k127_8598974_3	1072	1542	1	105380_3	00	ATG	None	None	0.514
k127_8599066_1	2	919	1	105381_1	10	Edge	None	None	0.463
k127_8599066_2	916	1380	1	105381_2	01	ATG	None	None	0.439
k127_8599070_1	1	969	-1	105382_1	10	ATG	None	None	0.332
k127_8599070_2	1014	1349	-1	105382_2	00	ATG	GGAG/GAGG	5-10bp	0.354
k127_8599070_3	1350	2291	-1	105382_3	01	Edge	None	None	0.358
k127_8599201_1	1	927	-1	105383_1	10	ATG	AAAA	9bp	0.498
k127_8599201_2	1000	1632	1	105383_2	00	ATG	AAAAA	6bp	0.458
k127_8599201_3	1647	2324	1	105383_3	00	ATG	TAAA	13bp	0.522
k127_8599201_4	2420	2824	-1	105383_4	01	Edge	None	None	0.531
k127_8599225_1	3	341	1	105384_1	10	Edge	None	None	0.540
k127_8599225_2	328	1107	1	105384_2	00	ATG	AGxAG	5-10bp	0.547
k127_8599324_1	1	102	1	105385_1	10	Edge	None	None	0.176
k127_8599324_2	226	1062	1	105385_2	00	ATG	None	None	0.203
k127_8599324_3	1020	1214	1	105385_3	00	GTG	None	None	0.277
k127_8599423_1	1	1191	1	105386_1	10	Edge	None	None	0.457
k127_8599423_2	1202	2149	-1	105386_2	01	Edge	None	None	0.427
k127_8599447_1	295	1821	-1	105387_1	01	Edge	None	None	0.490
k127_8599579_1	1	600	1	105388_1	10	Edge	None	None	0.303
k127_8599579_2	604	981	-1	105388_2	00	ATG	None	None	0.336
k127_8599781_1	1	153	1	105389_1	10	Edge	None	None	0.490
k127_8599781_2	360	686	1	105389_2	00	ATG	AGGAGG	5-10bp	0.462
k127_8599781_3	673	1476	1	105389_3	00	ATG	AGGAGG	5-10bp	0.450
k127_8599781_4	1540	1680	1	105389_4	00	ATG	GGAGG	5-10bp	0.404
k127_8599781_5	1681	3042	1	105389_5	01	ATG	GGAGG	5-10bp	0.450
k127_8599936_1	2	457	-1	105390_1	10	ATG	AGGAGG	5-10bp	0.594
k127_8599936_2	986	1723	1	105390_2	00	ATG	AGGAG/GGAGG	11-12bp	0.533
k127_8599936_3	1798	2208	1	105390_3	00	ATG	AGxAGG/AGGxGG	5-10bp	0.547
k127_8599997_1	3	1274	1	105391_1	11	Edge	None	None	0.418
k127_8600132_1	24	374	1	105392_1	00	ATG	GGA/GAG/AGG	5-10bp	0.447
k127_8600132_2	438	890	1	105392_2	00	ATG	GGxGG	5-10bp	0.459
k127_8600132_3	890	1348	1	105392_3	01	ATG	GGA/GAG/AGG	5-10bp	0.442
k127_8600250_1	3	1295	1	105393_1	11	Edge	None	None	0.491
k127_8600291_1	41	229	1	105394_1	00	ATG	None	None	0.619
k127_8600291_2	260	1423	-1	105394_2	00	ATG	GGAG/GAGG	5-10bp	0.602
k127_8600291_3	1610	1867	1	105394_3	01	ATG	None	None	0.512
k127_8600643_1	1	645	1	105395_1	10	Edge	None	None	0.468
k127_8600643_2	629	1156	1	105395_2	01	ATG	AAA	15bp	0.455
k127_8600717_1	130	390	-1	105396_1	00	ATG	GGAGG	5-10bp	0.387
k127_8600717_2	1136	1216	-1	105396_2	01	Edge	None	None	0.457
k127_8600792_1	3	461	-1	105397_1	10	ATG	AGGA	5-10bp	0.351
k127_8600792_2	470	682	-1	105397_2	00	ATG	GGAGG	5-10bp	0.343
k127_8600792_3	806	1315	-1	105397_3	01	Edge	None	None	0.424
k127_8600895_1	3	551	1	105398_1	10	Edge	None	None	0.430
k127_8600895_2	634	1686	1	105398_2	00	ATG	None	None	0.389
k127_8600895_3	1719	2609	1	105398_3	00	ATG	GGA/GAG/AGG	11-12bp	0.407
k127_8600895_4	2637	5174	1	105398_4	00	ATG	GGAG/GAGG	5-10bp	0.433
k127_8600895_5	5149	5925	-1	105398_5	00	ATG	None	None	0.409
k127_8600895_6	6046	6834	-1	105398_6	00	ATG	AGGA	5-10bp	0.458
k127_8600895_7	6968	7468	-1	105398_7	00	ATG	None	None	0.457
k127_8600895_8	7536	7685	-1	105398_8	01	Edge	None	None	0.307
k127_8600905_1	141	476	1	105399_1	00	ATG	AAAAAA	11bp	0.256
k127_8600905_2	630	1418	1	105399_2	00	ATG	AATAA	14bp	0.165
k127_8600905_3	2098	3042	-1	105399_3	00	ATG	TAA	12bp	0.224
k127_8600905_4	3135	3470	1	105399_4	00	ATG	TAA	11bp	0.298
k127_8600940_1	319	1458	-1	105400_1	00	ATG	None	None	0.598
k127_8600940_2	1463	2569	-1	105400_2	01	Edge	None	None	0.635
k127_8601018_1	3	1436	1	105401_1	10	Edge	None	None	0.442
k127_8601018_2	1496	1738	1	105401_2	00	ATG	AACAA	15bp	0.444
k127_8601018_3	1783	2004	1	105401_3	00	ATG	None	None	0.392
k127_8601048_1	3	899	1	105402_1	10	Edge	None	None	0.583
k127_8601048_2	896	1324	1	105402_2	01	ATG	None	None	0.522
k127_8601118_1	1	1164	1	105403_1	11	Edge	None	None	0.515
k127_8601233_1	1	1017	1	105404_1	10	Edge	None	None	0.642
k127_8601502_1	2	805	1	105405_1	10	Edge	None	None	0.244
k127_8601502_2	907	1518	1	105405_2	01	ATG	AGGAG	5-10bp	0.257
k127_8601597_1	1	243	1	105406_1	10	Edge	None	None	0.547
k127_8601597_2	233	2263	1	105406_2	00	ATG	None	None	0.626
k127_8601597_3	2293	2475	1	105406_3	01	ATG	None	None	0.519
k127_8601755_1	8	598	-1	105407_1	00	ATG	GGAGG	5-10bp	0.482
k127_8601755_2	591	911	-1	105407_2	00	ATG	GGAGG	5-10bp	0.449
k127_8601853_1	1	1854	-1	105408_1	10	ATG	GGAG/GAGG	5-10bp	0.400
k127_8601853_2	2015	3202	-1	105408_2	00	ATG	GGA/GAG/AGG	5-10bp	0.364
k127_8601853_3	3218	3892	-1	105408_3	00	ATG	AGxAG	11-12bp	0.379
k127_8601853_4	3910	6315	-1	105408_4	00	ATG	GGA/GAG/AGG	5-10bp	0.347
k127_8601853_5	6353	7168	-1	105408_5	00	ATG	GGAG/GAGG	5-10bp	0.385
k127_8601947_1	2	115	-1	105409_1	10	ATG	AAAAA	9bp	0.553
k127_8601947_2	373	747	-1	105409_2	00	ATG	None	None	0.464
k127_8601947_3	744	944	-1	105409_3	00	ATG	TAAA	11bp	0.517
k127_8601947_4	950	1105	-1	105409_4	01	Edge	None	None	0.513
k127_8602047_1	23	1018	1	105410_1	01	ATG	GGAG/GAGG	5-10bp	0.156
k127_8602118_1	2	124	1	105411_1	10	Edge	None	None	0.472
k127_8602118_2	145	507	1	105411_2	00	ATG	GGA/GAG/AGG	5-10bp	0.391
k127_8602118_3	617	940	1	105411_3	00	ATG	AGGA	5-10bp	0.410
k127_8602118_4	958	1296	1	105411_4	00	ATG	GGAGG	5-10bp	0.398
k127_8602118_5	1354	2355	1	105411_5	01	ATG	AGGAG	5-10bp	0.480
k127_8602124_1	1	183	-1	105412_1	10	ATG	GGA/GAG/AGG	11-12bp	0.344
k127_8602124_2	618	1256	-1	105412_2	00	ATG	AGGA/GGAG/GAGG	11-12bp	0.311
k127_8602124_3	1300	2913	1	105412_3	00	ATG	None	None	0.314
k127_8602124_4	2900	4021	1	105412_4	00	ATG	AGGAG	5-10bp	0.307
k127_8602124_5	4128	5819	1	105412_5	00	ATG	GGAG/GAGG	5-10bp	0.338
k127_8602124_6	6668	7441	1	105412_6	00	ATG	GGAG/GAGG	5-10bp	0.331
k127_8602124_7	7717	8658	1	105412_7	00	ATG	GGAG/GAGG	5-10bp	0.318
k127_8602124_8	8668	9222	1	105412_8	00	ATG	AGGAG	3-4bp	0.268
k127_8602124_9	9271	9330	1	105412_9	01	ATG	AGGAG	5-10bp	0.200
k127_8602481_1	2	409	1	105413_1	10	Edge	None	None	0.441
k127_8602481_2	482	892	1	105413_2	00	ATG	GGA/GAG/AGG	5-10bp	0.401
k127_8602481_3	915	1406	1	105413_3	00	ATG	GGAG/GAGG	5-10bp	0.421
k127_8602481_4	1504	1797	1	105413_4	01	ATG	AGGA	5-10bp	0.422
k127_8602738_1	3	455	1	105414_1	10	Edge	None	None	0.439
k127_8602738_2	460	1206	1	105414_2	01	ATG	None	None	0.448
k127_8603087_1	3	179	-1	105415_1	10	ATG	GGAG/GAGG	5-10bp	0.282
k127_8603087_2	346	672	-1	105415_2	00	ATG	AGGA	5-10bp	0.257
k127_8603087_3	908	1396	1	105415_3	00	ATG	AGGAG	5-10bp	0.325
k127_8603217_1	48	827	1	105416_1	00	TTG	GGAG/GAGG	5-10bp	0.276
k127_8603217_2	857	2005	1	105416_2	01	ATG	GGAG/GAGG	5-10bp	0.298
k127_8603371_1	2	889	1	105417_1	10	Edge	None	None	0.315
k127_8603371_2	926	1225	1	105417_2	00	ATG	None	None	0.250
k127_8603371_3	1219	1713	1	105417_3	01	ATG	None	None	0.297
k127_8603472_1	2	841	1	105418_1	10	Edge	None	None	0.392
k127_8603503_1	16	894	-1	105419_1	00	ATG	None	None	0.610
k127_8603503_2	891	1844	-1	105419_2	01	Edge	None	None	0.610
k127_8603579_1	1	84	1	105420_1	10	Edge	None	None	0.429
k127_8603579_2	174	431	1	105420_2	00	ATG	None	None	0.291
k127_8603579_3	1291	1443	-1	105420_3	00	ATG	None	None	0.314
k127_8603579_4	1483	1761	-1	105420_4	00	ATG	GGA/GAG/AGG	11-12bp	0.297
k127_8603597_1	2	1009	-1	105421_1	10	ATG	GGAGG	5-10bp	0.274
k127_8603597_2	1024	2682	-1	105421_2	00	ATG	GGAGG	5-10bp	0.284
k127_8603597_3	2765	3166	-1	105421_3	00	ATG	AGGAG	5-10bp	0.303
k127_8603603_1	121	291	1	105422_1	00	ATG	AGGAG	5-10bp	0.327
k127_8603603_2	391	711	1	105422_2	00	ATG	AGGAG	5-10bp	0.358
k127_8603603_3	934	1089	1	105422_3	01	ATG	AGGA	5-10bp	0.404
k127_8603843_1	1	165	-1	105423_1	10	ATG	None	None	0.552
k127_8603843_2	287	1591	1	105423_2	00	ATG	None	None	0.576
k127_8603843_3	1631	1966	1	105423_3	00	ATG	None	None	0.571
k127_8603843_4	2052	2519	1	105423_4	00	ATG	AGxAGG/AGGxGG	3-4bp	0.600
k127_8603970_1	3	818	-1	105424_1	10	ATG	TAA	14bp	0.511
k127_8604269_1	3	722	1	105425_1	10	Edge	None	None	0.357
k127_8604269_2	772	1410	1	105425_2	00	GTG	GGAG/GAGG	5-10bp	0.340
k127_8604379_1	3	461	-1	105426_1	10	ATG	TAA	12bp	0.148
k127_8604379_2	506	841	-1	105426_2	00	ATG	TAAAAA	14bp	0.158
k127_8604379_3	897	1382	1	105426_3	01	ATG	TATAA	3bp	0.082
k127_8604441_1	1	669	-1	105427_1	10	ATG	GGAG/GAGG	5-10bp	0.293
k127_8604441_2	662	1054	-1	105427_2	01	Edge	None	None	0.305
k127_8604501_1	1	138	1	105428_1	10	Edge	None	None	0.601
k127_8604501_2	135	668	1	105428_2	00	ATG	GGAG/GAGG	5-10bp	0.596
k127_8604501_3	660	1214	-1	105428_3	00	ATG	GGAGG	3-4bp	0.591
k127_8604501_4	1229	2809	-1	105428_4	01	Edge	None	None	0.615
k127_8604539_1	3	1280	1	105429_1	11	Edge	None	None	0.453
k127_8604650_1	1	270	1	105430_1	10	Edge	None	None	0.411
k127_8604650_2	733	1272	-1	105430_2	00	ATG	TAAA	11bp	0.433
k127_8604650_3	1455	1625	-1	105430_3	01	Edge	None	None	0.398
k127_8604727_1	2	109	1	105431_1	10	Edge	None	None	0.593
k127_8604727_2	655	1095	1	105431_2	00	TTG	GGA/GAG/AGG	5-10bp	0.492
k127_8604727_3	1092	1526	1	105431_3	01	ATG	None	None	0.547
k127_8604754_1	2	1300	-1	105432_1	11	Edge	None	None	0.296
k127_8605107_1	3	1307	1	105433_1	11	Edge	None	None	0.533
k127_8605154_1	1	1152	1	105434_1	11	Edge	None	None	0.330
k127_8605474_1	1	2565	-1	105435_1	11	Edge	None	None	0.202
k127_8605648_1	379	4623	1	105436_1	00	ATG	TAAA	11bp	0.435
k127_8605648_2	4567	4752	-1	105436_2	00	ATG	AAAAA	7bp	0.398
k127_8605672_1	3	323	1	105437_1	10	Edge	None	None	0.430
k127_8605672_2	323	526	1	105437_2	00	ATG	GGAGG	5-10bp	0.426
k127_8605672_3	621	1334	1	105437_3	01	ATG	AGGAG	5-10bp	0.522
k127_8605744_1	2	1180	-1	105438_1	11	Edge	None	None	0.648
k127_8606062_1	3	101	1	105439_1	10	Edge	None	None	0.364
k127_8606062_2	146	445	1	105439_2	00	ATG	GGA/GAG/AGG	5-10bp	0.550
k127_8606062_3	508	1359	1	105439_3	00	ATG	AGxAGG/AGGxGG	11-12bp	0.475
k127_8606069_1	3	1262	-1	105440_1	11	Edge	None	None	0.358
k127_8606479_1	1	591	1	105441_1	10	Edge	None	None	0.289
k127_8606479_2	595	1008	1	105441_2	01	ATG	GGAG/GAGG	5-10bp	0.295
k127_8606603_1	1	81	1	105442_1	10	Edge	None	None	0.309
k127_8606603_2	192	713	-1	105442_2	00	ATG	None	None	0.215
k127_8606603_3	923	1693	-1	105442_3	00	ATG	None	None	0.222
k127_8606603_4	1837	1929	-1	105442_4	01	Edge	None	None	0.118
k127_8606669_1	51	668	-1	105443_1	00	ATG	AGGAG	5-10bp	0.341
k127_8606669_2	1538	1900	1	105443_2	01	ATG	GGxGG	5-10bp	0.656
k127_8606806_1	336	944	1	105444_1	00	ATG	AGGA/GGAG/GAGG	11-12bp	0.292
k127_8606806_2	966	1886	1	105444_2	01	ATG	GGA/GAG/AGG	11-12bp	0.321
k127_8606808_1	3	257	1	105445_1	10	Edge	None	None	0.369
k127_8606808_2	301	927	1	105445_2	00	ATG	AGGAG	5-10bp	0.362
k127_8606808_3	995	1345	-1	105445_3	01	Edge	None	None	0.387
k127_8606916_1	3	1700	-1	105446_1	11	Edge	None	None	0.213
k127_8606949_1	1	858	1	105447_1	10	Edge	None	None	0.310
k127_8606949_2	861	1091	1	105447_2	01	ATG	None	None	0.195
k127_8607109_1	3	200	1	105448_1	10	Edge	None	None	0.283
k127_8607109_2	396	1667	1	105448_2	00	ATG	GGAG/GAGG	5-10bp	0.401
k127_8607109_3	1736	3304	1	105448_3	00	TTG	None	None	0.365
k127_8607109_4	3304	4140	1	105448_4	00	ATG	GGA/GAG/AGG	11-12bp	0.398
k127_8607109_5	4210	4758	1	105448_5	00	ATG	None	None	0.390
k127_8607109_6	4755	5339	1	105448_6	00	ATG	AGxAGG/AGGxGG	5-10bp	0.395
k127_8607109_7	5431	6339	1	105448_7	00	ATG	GGAG/GAGG	5-10bp	0.400
k127_8607109_8	6343	7146	1	105448_8	00	TTG	GGA/GAG/AGG	5-10bp	0.415
k127_8607109_9	7360	7488	1	105448_9	01	ATG	GGA/GAG/AGG	5-10bp	0.380
k127_8607290_1	3	152	-1	105449_1	10	ATG	TAAA	6bp	0.513
k127_8607290_2	185	2017	-1	105449_2	00	ATG	None	None	0.427
k127_8607290_3	2126	2314	-1	105449_3	00	ATG	TAAAAA	9bp	0.418
k127_8607290_4	2311	6606	-1	105449_4	00	ATG	AAAAA	11bp	0.419
k127_8607290_5	6655	6930	-1	105449_5	01	Edge	None	None	0.428
k127_8607603_1	1	522	-1	105450_1	10	ATG	None	None	0.500
k127_8607603_2	531	1541	-1	105450_2	00	TTG	4Base/6BMM	13-15bp	0.510
k127_8607603_3	1553	2914	-1	105450_3	00	ATG	None	None	0.525
k127_8607603_4	3151	4443	1	105450_4	00	GTG	AGGAG(G)/GGAGG	13-15bp	0.523
k127_8607603_5	4486	6225	-1	105450_5	00	ATG	None	None	0.518
k127_8607603_6	6429	6899	-1	105450_6	01	Edge	None	None	0.516
k127_8607647_1	1	273	-1	105451_1	10	TTG	GGA/GAG/AGG	5-10bp	0.374
k127_8607647_2	270	1760	-1	105451_2	00	TTG	GGAG/GAGG	5-10bp	0.322
k127_8607647_3	1745	2221	-1	105451_3	00	ATG	GGA/GAG/AGG	5-10bp	0.304
k127_8607647_4	2277	3548	1	105451_4	00	ATG	GGAG/GAGG	5-10bp	0.304
k127_8607762_1	1	336	1	105452_1	10	Edge	None	None	0.500
k127_8607762_2	395	2023	1	105452_2	01	ATG	AGGAG	5-10bp	0.613
k127_8607959_1	1	657	-1	105453_1	10	ATG	AGGAG	5-10bp	0.402
k127_8607959_2	832	1674	-1	105453_2	00	ATG	GGAG/GAGG	5-10bp	0.410
k127_8608019_1	412	1116	-1	105454_1	01	Edge	None	None	0.583
k127_8608060_1	3	1391	-1	105455_1	11	Edge	None	None	0.371
k127_8608064_1	1	1035	1	105456_1	11	Edge	None	None	0.462
k127_8608074_1	2	163	-1	105457_1	10	ATG	GGAG/GAGG	5-10bp	0.630
k127_8608074_2	160	1962	-1	105457_2	01	Edge	None	None	0.644
k127_8608248_1	2	475	-1	105458_1	10	ATG	AAA	15bp	0.523
k127_8608248_2	748	1314	1	105458_2	01	ATG	None	None	0.494
k127_8608378_1	3	881	1	105459_1	10	Edge	None	None	0.382
k127_8608378_2	1105	1608	1	105459_2	01	ATG	None	None	0.347
k127_8608808_1	166	798	-1	105460_1	00	ATG	AGGAG	5-10bp	0.336
k127_8608808_2	795	1487	-1	105460_2	00	ATG	GGA/GAG/AGG	5-10bp	0.380
k127_8608808_3	1565	1705	-1	105460_3	01	Edge	None	None	0.355
k127_8608822_1	3	674	-1	105461_1	10	ATG	None	None	0.525
k127_8608822_2	675	2069	-1	105461_2	01	Edge	None	None	0.510
k127_8608856_1	3	596	1	105462_1	10	Edge	None	None	0.584
k127_8608856_2	597	1502	-1	105462_2	00	ATG	GGAGG	5-10bp	0.582
k127_8608856_3	1635	2405	1	105462_3	00	ATG	GGAG/GAGG	5-10bp	0.580
k127_8608856_4	2606	2878	1	105462_4	00	ATG	GGAG/GAGG	5-10bp	0.538
k127_8608856_5	2907	3260	1	105462_5	01	ATG	AGxAG	5-10bp	0.585
k127_8608919_1	3	659	1	105463_1	10	Edge	None	None	0.505
k127_8608919_2	706	1149	1	105463_2	00	ATG	TAA	13bp	0.444
k127_8608919_3	1328	1522	-1	105463_3	01	Edge	None	None	0.395
k127_8608940_1	2	196	-1	105464_1	10	ATG	AGGA	5-10bp	0.426
k127_8608940_2	209	1348	-1	105464_2	00	ATG	AGGAG	5-10bp	0.388
k127_8608940_3	1345	2358	-1	105464_3	00	ATG	AGGAG	5-10bp	0.458
k127_8608940_4	2368	2955	-1	105464_4	01	Edge	None	None	0.446
k127_8609181_1	80	1165	1	105465_1	01	ATG	None	None	0.244
k127_8609225_1	105	947	-1	105466_1	00	ATG	GGAG/GAGG	5-10bp	0.555
k127_8609225_2	969	1496	-1	105466_2	01	Edge	None	None	0.566
k127_8609271_1	123	755	-1	105467_1	00	TTG	AAAAA	11bp	0.368
k127_8609271_2	1027	1347	-1	105467_2	01	Edge	None	None	0.402
k127_8609460_1	2	1189	1	105468_1	10	Edge	None	None	0.319
k127_8609659_1	3	395	-1	105469_1	10	ATG	GGAG/GAGG	5-10bp	0.366
k127_8609659_2	469	1071	-1	105469_2	00	ATG	GGA/GAG/AGG	11-12bp	0.345
k127_8609717_1	1	177	-1	105470_1	10	ATG	GGA/GAG/AGG	5-10bp	0.181
k127_8609717_2	708	1415	1	105470_2	01	ATG	AGxAGG/AGGxGG	3-4bp	0.274
k127_8609750_1	3	848	-1	105471_1	10	ATG	GGA/GAG/AGG	5-10bp	0.509
k127_8609750_2	929	1243	1	105471_2	01	ATG	GGA/GAG/AGG	5-10bp	0.521
k127_8609815_1	1	168	-1	105472_1	10	TTG	None	None	0.339
k127_8609815_2	190	846	-1	105472_2	00	ATG	AGGAG	5-10bp	0.347
k127_8609815_3	846	1631	-1	105472_3	00	ATG	None	None	0.350
k127_8609815_4	1588	1659	-1	105472_4	01	Edge	None	None	0.167
k127_8609829_1	2	133	1	105473_1	10	Edge	None	None	0.523
k127_8609829_2	140	595	-1	105473_2	00	ATG	AGGAG	5-10bp	0.520
k127_8609829_3	803	2149	-1	105473_3	01	Edge	None	None	0.550
k127_8609852_1	3	89	-1	105474_1	10	ATG	AATAA	4bp	0.379
k127_8609852_2	364	1143	1	105474_2	00	ATG	AAAAA	7bp	0.446
k127_8609852_3	1224	1964	1	105474_3	00	ATG	TAAA	12bp	0.428
k127_8609852_4	1954	2775	1	105474_4	00	ATG	None	None	0.491
k127_8609852_5	2876	4792	-1	105474_5	00	ATG	AATAA	3bp	0.475
k127_8609852_6	4789	6192	-1	105474_6	00	ATG	TAA	14bp	0.437
k127_8609852_7	6417	7430	-1	105474_7	00	ATG	TAAA	14bp	0.447
k127_8609852_8	7449	8105	-1	105474_8	01	Edge	None	None	0.490
k127_8609941_1	423	1016	1	105475_1	01	ATG	None	None	0.172
k127_8610052_1	3	677	1	105476_1	10	Edge	None	None	0.384
k127_8610052_2	764	949	-1	105476_2	00	TTG	None	None	0.274
k127_8610052_3	971	1696	-1	105476_3	01	Edge	None	None	0.343
k127_8610069_1	1	1098	-1	105477_1	11	Edge	None	None	0.374
k127_8610077_1	2	382	1	105478_1	10	Edge	None	None	0.304
k127_8610077_2	551	742	1	105478_2	00	ATG	GGAGG	5-10bp	0.339
k127_8610077_3	763	1083	1	105478_3	01	ATG	AGGAG	5-10bp	0.280
k127_8610086_1	2	280	-1	105479_1	10	ATG	AGGAG	5-10bp	0.333
k127_8610086_2	277	447	-1	105479_2	00	ATG	None	None	0.304
k127_8610086_3	437	646	-1	105479_3	00	TTG	None	None	0.290
k127_8610086_4	680	1177	-1	105479_4	00	ATG	GGAG/GAGG	5-10bp	0.333
k127_8610197_1	2	94	-1	105480_1	10	ATG	GGAGG	5-10bp	0.538
k127_8610197_2	148	957	-1	105480_2	00	ATG	GGAGG	5-10bp	0.606
k127_8610197_3	954	1316	-1	105480_3	00	ATG	None	None	0.667
k127_8610197_4	1697	1810	1	105480_4	01	ATG	None	None	0.579
k127_8610243_1	257	1144	1	105481_1	01	ATG	TAA	8bp	0.420
k127_8610305_1	1	1167	1	105482_1	11	Edge	None	None	0.500
k127_8610322_1	2	898	-1	105483_1	10	GTG	AGGA	5-10bp	0.448
k127_8610322_2	1027	1320	-1	105483_2	01	Edge	None	None	0.452
k127_8610335_1	2	178	1	105484_1	10	Edge	None	None	0.412
k127_8610335_2	233	2248	1	105484_2	00	ATG	None	None	0.460
k127_8610335_3	2254	3063	1	105484_3	00	ATG	TAAA	11bp	0.438
k127_8610335_4	3060	3464	-1	105484_4	00	ATG	AAA	12bp	0.484
k127_8610335_5	3471	3752	-1	105484_5	01	Edge	None	None	0.436
k127_8610388_1	3	620	1	105485_1	10	Edge	None	None	0.550
k127_8610388_2	658	1230	1	105485_2	01	GTG	GGA/GAG/AGG	5-10bp	0.494
k127_8610494_1	72	623	1	105486_1	00	ATG	AATAA	14bp	0.341
k127_8610494_2	720	1295	1	105486_2	00	ATG	None	None	0.311
k127_8610494_3	1408	1773	1	105486_3	00	ATG	TAAA	7bp	0.358
k127_8610511_1	3	416	1	105487_1	10	Edge	None	None	0.357
k127_8610511_2	473	1438	-1	105487_2	00	ATG	None	None	0.313
k127_8610511_3	1435	1815	-1	105487_3	01	Edge	None	None	0.357
k127_8610542_1	3	1472	-1	105488_1	11	Edge	None	None	0.567
k127_8610630_1	3	113	-1	105489_1	10	GTG	AGGAG/GGAGG	11-12bp	0.387
k127_8610630_2	115	1374	-1	105489_2	01	Edge	None	None	0.386
k127_8610731_1	1	228	1	105490_1	10	Edge	None	None	0.557
k127_8610731_2	380	1708	1	105490_2	01	ATG	None	None	0.528
k127_8610941_1	2	1054	1	105491_1	11	Edge	None	None	0.441
k127_8611355_1	263	697	1	105492_1	00	ATG	AGGA	5-10bp	0.313
k127_8611355_2	747	1055	1	105492_2	00	ATG	AGGAG	5-10bp	0.230
k127_8611355_3	1039	1902	1	105492_3	00	ATG	None	None	0.212
k127_8611355_4	1896	2282	1	105492_4	00	ATG	GGAG/GAGG	5-10bp	0.212
k127_8611355_5	2266	2652	1	105492_5	00	ATG	GGA/GAG/AGG	5-10bp	0.261
k127_8611355_6	2656	2889	1	105492_6	00	ATG	AGGAG	5-10bp	0.244
k127_8611355_7	2935	3297	1	105492_7	00	ATG	AGGAG	5-10bp	0.298
k127_8611355_8	3300	3824	1	105492_8	00	ATG	GGA/GAG/AGG	5-10bp	0.238
k127_8611355_9	3824	5920	1	105492_9	00	ATG	None	None	0.227
k127_8611355_10	5932	7038	-1	105492_10	00	GTG	AGGAG	5-10bp	0.213
k127_8611355_11	7031	8581	-1	105492_11	00	ATG	None	None	0.275
k127_8611355_12	8596	9624	-1	105492_12	00	ATG	AGGAG	5-10bp	0.382
k127_8611355_13	9676	10854	-1	105492_13	00	ATG	AGGAG	5-10bp	0.299
k127_8611355_14	10866	11168	-1	105492_14	00	ATG	AGGAG	5-10bp	0.251
k127_8611355_15	11181	11903	-1	105492_15	00	ATG	AGGAG	5-10bp	0.252
k127_8611355_16	11866	12153	-1	105492_16	00	ATG	GGAG/GAGG	5-10bp	0.240
k127_8611355_17	12134	13132	-1	105492_17	01	Edge	None	None	0.294
k127_8611383_1	415	1065	1	105493_1	01	ATG	GGAG/GAGG	5-10bp	0.535
k127_8611408_1	1	126	-1	105494_1	10	ATG	TAA	4bp	0.540
k127_8611408_2	327	1163	1	105494_2	01	ATG	TATAA	4bp	0.520
k127_8611434_1	2	529	1	105495_1	10	Edge	None	None	0.498
k127_8611434_2	952	1092	1	105495_2	01	ATG	TAA	14bp	0.518
k127_8611461_1	3	626	-1	105496_1	10	ATG	GGAGG	5-10bp	0.590
k127_8611461_2	623	1759	-1	105496_2	00	ATG	GGAG/GAGG	5-10bp	0.554
k127_8611513_1	1	831	-1	105497_1	10	ATG	AGGAG	5-10bp	0.498
k127_8611513_2	865	1260	-1	105497_2	01	Edge	None	None	0.465
k127_8611685_1	1	120	1	105498_1	10	Edge	None	None	0.625
k127_8611685_2	346	849	-1	105498_2	00	ATG	None	None	0.486
k127_8611685_3	858	1583	-1	105498_3	00	ATG	AGGAGG	5-10bp	0.536
k127_8611685_4	1580	2125	-1	105498_4	00	ATG	GGA/GAG/AGG	5-10bp	0.491
k127_8611685_5	2138	3457	-1	105498_5	00	ATG	None	None	0.524
k127_8611685_6	3467	4294	-1	105498_6	00	ATG	None	None	0.501
k127_8611685_7	4314	4946	-1	105498_7	00	GTG	None	None	0.510
k127_8611685_8	4950	5342	-1	105498_8	00	ATG	None	None	0.509
k127_8611685_9	5342	6553	-1	105498_9	01	Edge	None	None	0.532
k127_8611739_1	3	1139	-1	105499_1	11	Edge	None	None	0.369
k127_8611861_1	1	258	1	105500_1	10	Edge	None	None	0.612
k127_8611861_2	222	1637	-1	105500_2	00	ATG	AGGAGG	5-10bp	0.519
k127_8611861_3	1705	2757	-1	105500_3	00	ATG	GGA/GAG/AGG	11-12bp	0.463
k127_8611861_4	3172	3804	-1	105500_4	01	Edge	None	None	0.498
k127_8611862_1	1	696	1	105501_1	10	Edge	None	None	0.499
k127_8611862_2	733	1515	1	105501_2	01	ATG	AATAA	3bp	0.508
k127_8611921_1	1	1710	-1	105502_1	11	Edge	None	None	0.680
k127_8612124_1	1	453	1	105503_1	10	Edge	None	None	0.444
k127_8612124_2	446	1054	1	105503_2	00	ATG	AGGAGG	5-10bp	0.440
k127_8612124_3	1068	2927	1	105503_3	00	ATG	AGGAGG	5-10bp	0.390
k127_8612124_4	3088	3660	-1	105503_4	01	Edge	None	None	0.471
k127_8612304_1	2	1189	-1	105504_1	11	Edge	None	None	0.310
k127_8612426_1	120	2018	-1	105505_1	00	GTG	AGGA/GGAG/GAGG	11-12bp	0.311
k127_8612426_2	2076	2816	-1	105505_2	00	GTG	None	None	0.277
k127_8612526_1	1	1590	1	105506_1	11	Edge	None	None	0.584
k127_8612592_1	1	348	1	105507_1	10	Edge	None	None	0.333
k127_8612592_2	345	899	1	105507_2	00	ATG	None	None	0.317
k127_8612592_3	865	1143	1	105507_3	00	ATG	None	None	0.323
k127_8612592_4	1237	1935	1	105507_4	00	ATG	None	None	0.292
k127_8612592_5	1874	2119	1	105507_5	01	TTG	None	None	0.268
k127_8612661_1	1	1149	1	105508_1	10	Edge	None	None	0.344
k127_8612661_2	1163	1591	1	105508_2	01	ATG	AGGAG	5-10bp	0.333
k127_8612739_1	100	417	1	105509_1	00	ATG	AGGA/GGAG/GAGG	11-12bp	0.406
k127_8612739_2	456	656	1	105509_2	00	ATG	AGGAG	5-10bp	0.388
k127_8612739_3	671	1186	1	105509_3	01	ATG	AGGAG	5-10bp	0.417
k127_8612816_1	2	79	-1	105510_1	10	ATG	TAAA	11bp	0.436
k127_8612816_2	120	1880	-1	105510_2	00	ATG	TAAA	12bp	0.491
k127_8612816_3	1894	4689	-1	105510_3	01	Edge	None	None	0.474
k127_8613046_1	1	1002	1	105511_1	11	Edge	None	None	0.476
k127_8613086_1	720	1703	1	105512_1	00	ATG	None	None	0.309
k127_8613086_2	2105	3457	-1	105512_2	00	ATG	None	None	0.258
k127_8613086_3	3565	3639	1	105512_3	01	ATG	None	None	0.347
k127_8613145_1	3	569	1	105513_1	10	Edge	None	None	0.395
k127_8613145_2	882	1238	1	105513_2	00	ATG	None	None	0.378
k127_8613145_3	1426	1677	1	105513_3	00	GTG	None	None	0.325
k127_8613145_4	1711	2112	1	105513_4	00	TTG	AGxAG	3-4bp	0.328
k127_8613145_5	2081	2206	1	105513_5	00	ATG	GGAG/GAGG	5-10bp	0.413
k127_8613145_6	2294	2587	1	105513_6	00	GTG	GGA/GAG/AGG	5-10bp	0.398
k127_8613150_1	440	952	1	105514_1	00	ATG	GGAG/GAGG	5-10bp	0.378
k127_8613150_2	973	1140	1	105514_2	00	ATG	GGAG/GAGG	5-10bp	0.423
k127_8613215_1	3	254	1	105515_1	10	Edge	None	None	0.587
k127_8613215_2	375	1169	-1	105515_2	00	GTG	GGAGG	5-10bp	0.453
k127_8613215_3	1211	1723	-1	105515_3	00	ATG	GGA/GAG/AGG	5-10bp	0.446
k127_8613215_4	1687	1998	-1	105515_4	00	ATG	GGAG/GAGG	5-10bp	0.535
k127_8613215_5	2110	2292	1	105515_5	00	ATG	GGAGG	5-10bp	0.519
k127_8613215_6	2385	2585	1	105515_6	01	ATG	None	None	0.468
k127_8613325_1	82	1461	-1	105516_1	01	Edge	None	None	0.297
k127_8613512_1	142	2010	1	105517_1	00	ATG	None	None	0.265
k127_8613512_2	2030	2182	1	105517_2	01	ATG	None	None	0.183
k127_8613589_1	2	328	1	105518_1	10	Edge	None	None	0.538
k127_8613589_2	482	1555	1	105518_2	01	ATG	None	None	0.547
k127_8613696_1	2	658	1	105519_1	10	Edge	None	None	0.537
k127_8613696_2	745	843	1	105519_2	00	ATG	AATAA	6bp	0.424
k127_8613696_3	910	1710	1	105519_3	00	ATG	None	None	0.456
k127_8613696_4	1717	3414	1	105519_4	01	ATG	AATAA	6bp	0.494
k127_8613710_1	2	97	-1	105520_1	10	ATG	None	None	0.552
k127_8613710_2	128	1228	-1	105520_2	00	ATG	None	None	0.592
k127_8613710_3	1401	1727	1	105520_3	01	ATG	None	None	0.563
k127_8613920_1	3	614	-1	105521_1	10	TTG	AGGA	5-10bp	0.575
k127_8613920_2	586	1065	-1	105521_2	01	Edge	None	None	0.579
k127_8613922_1	1	1107	1	105522_1	10	Edge	None	None	0.423
k127_8613922_2	1218	1442	1	105522_2	00	ATG	None	None	0.329
k127_8614142_1	1	522	1	105523_1	10	Edge	None	None	0.603
k127_8614142_2	600	1424	1	105523_2	01	ATG	None	None	0.590
k127_8614259_1	7	1920	-1	105524_1	00	ATG	AGGAG	5-10bp	0.672
k127_8614259_2	1942	2826	-1	105524_2	00	ATG	GGAG/GAGG	5-10bp	0.651
k127_8614259_3	3120	3275	1	105524_3	01	ATG	GGAGG	5-10bp	0.615
k127_8614374_1	3	551	-1	105525_1	10	ATG	AGGAG	5-10bp	0.401
k127_8614374_2	662	853	-1	105525_2	00	ATG	GGAG/GAGG	5-10bp	0.250
k127_8614374_3	853	1392	-1	105525_3	00	ATG	AGGA	5-10bp	0.293
k127_8614374_4	1425	1886	-1	105525_4	00	ATG	AGGAG	5-10bp	0.290
k127_8614374_5	1979	2800	-1	105525_5	00	ATG	GGAG/GAGG	5-10bp	0.259
k127_8614374_6	2979	3116	-1	105525_6	00	ATG	AGGAG	5-10bp	0.232
k127_8614374_7	3133	3291	-1	105525_7	00	ATG	None	None	0.352
k127_8614374_8	3284	3451	-1	105525_8	00	ATG	AGGA	5-10bp	0.262
k127_8614374_9	4123	4236	-1	105525_9	01	Edge	None	None	0.254
k127_8614453_1	157	348	-1	105526_1	00	ATG	None	None	0.312
k127_8614453_2	317	2506	-1	105526_2	00	TTG	None	None	0.238
k127_8614526_1	27	326	1	105527_1	00	ATG	AACAA	12bp	0.433
k127_8614526_2	342	608	1	105527_2	00	ATG	TAAAAA	12bp	0.397
k127_8614526_3	973	1914	-1	105527_3	00	ATG	AATAA	3bp	0.436
k127_8614526_4	1921	2364	-1	105527_4	00	ATG	None	None	0.441
k127_8614526_5	2351	2611	-1	105527_5	00	ATG	TAAAAA	10bp	0.429
k127_8614526_6	2700	2945	-1	105527_6	00	ATG	TAAA	11bp	0.451
k127_8614526_7	3013	3243	-1	105527_7	00	ATG	TAA	11bp	0.424
k127_8614526_8	3652	4983	-1	105527_8	01	Edge	None	None	0.522
k127_8614647_1	270	761	1	105528_1	00	ATG	None	None	0.516
k127_8614647_2	880	1344	1	105528_2	01	ATG	None	None	0.561
k127_8614683_1	3	1010	1	105529_1	10	Edge	None	None	0.556
k127_8614858_1	3	182	1	105530_1	10	Edge	None	None	0.622
k127_8614858_2	204	1034	1	105530_2	01	ATG	None	None	0.603
k127_8615109_1	2	265	1	105531_1	10	Edge	None	None	0.322
k127_8615109_2	265	1521	1	105531_2	00	ATG	TAA	12bp	0.358
k127_8615109_3	1542	1733	1	105531_3	01	ATG	TAA	12bp	0.380
k127_8615123_1	165	1052	-1	105532_1	01	Edge	None	None	0.288
k127_8615152_1	2	271	1	105533_1	10	Edge	None	None	0.467
k127_8615152_2	273	566	1	105533_2	00	ATG	TAA	14bp	0.442
k127_8615152_3	654	983	1	105533_3	00	ATG	TAAA	11bp	0.436
k127_8615152_4	1006	1140	1	105533_4	01	ATG	TAAA	12bp	0.489
k127_8615174_1	1	285	-1	105534_1	10	ATG	GGAGG	5-10bp	0.323
k127_8615174_2	679	1149	-1	105534_2	00	ATG	GGAG/GAGG	5-10bp	0.265
k127_8615174_3	1185	1550	-1	105534_3	01	Edge	None	None	0.273
k127_8615271_1	1	333	1	105535_1	10	Edge	None	None	0.444
k127_8615271_2	340	1032	1	105535_2	00	ATG	TAAA	9bp	0.468
k127_8615271_3	1209	1496	1	105535_3	00	ATG	TAAAAA	9bp	0.396
k127_8615271_4	1512	1757	1	105535_4	00	ATG	TAAAAA	12bp	0.398
k127_8615271_5	1754	2089	1	105535_5	00	ATG	AAA	11bp	0.473
k127_8615332_1	2	1081	-1	105536_1	11	Edge	None	None	0.549
k127_8615400_1	1	327	1	105537_1	10	Edge	None	None	0.257
k127_8615400_2	390	1130	1	105537_2	01	ATG	GGAG/GAGG	5-10bp	0.323
k127_8615607_1	1	120	1	105538_1	10	Edge	None	None	0.275
k127_8615607_2	250	2538	1	105538_2	01	GTG	None	None	0.268
k127_8615711_1	3	137	-1	105539_1	10	TTG	GGAG/GAGG	5-10bp	0.400
k127_8615711_2	122	1066	-1	105539_2	01	Edge	None	None	0.440
k127_8615854_1	2	598	-1	105540_1	10	ATG	None	None	0.456
k127_8615854_2	629	940	-1	105540_2	00	ATG	None	None	0.423
k127_8615854_3	1168	2049	-1	105540_3	00	ATG	None	None	0.498
k127_8615854_4	2136	2816	-1	105540_4	00	GTG	None	None	0.490
k127_8615854_5	2922	3449	-1	105540_5	00	ATG	None	None	0.523
k127_8615854_6	3544	4551	-1	105540_6	00	TTG	GGTG	6bp	0.497
k127_8615854_7	4779	5087	1	105540_7	01	ATG	AGGTG	8bp	0.472
k127_8616112_1	1	132	-1	105541_1	10	ATG	AGGAGG	5-10bp	0.318
k127_8616112_2	408	650	-1	105541_2	00	ATG	GGA/GAG/AGG	5-10bp	0.391
k127_8616112_3	658	1011	-1	105541_3	00	ATG	GGAG/GAGG	5-10bp	0.370
k127_8616112_4	1013	1204	-1	105541_4	00	ATG	AGGAG	5-10bp	0.370
k127_8616112_5	1360	2130	1	105541_5	00	ATG	GGAG/GAGG	5-10bp	0.348
k127_8616112_6	2380	2769	-1	105541_6	01	Edge	None	None	0.441
k127_8616249_1	1	843	-1	105542_1	10	ATG	None	None	0.184
k127_8616371_1	1	843	1	105543_1	10	Edge	None	None	0.394
k127_8616371_2	964	1143	1	105543_2	01	ATG	AGxAGG/AGGxGG	5-10bp	0.433
k127_8616602_1	3	536	-1	105544_1	10	GTG	GGAG/GAGG	5-10bp	0.217
k127_8616602_2	529	2184	-1	105544_2	01	Edge	None	None	0.301
k127_8616724_1	1	159	1	105545_1	10	Edge	None	None	0.138
k127_8616843_1	2	793	-1	105546_1	10	TTG	AGGAG	5-10bp	0.588
k127_8616843_2	917	2674	-1	105546_2	00	GTG	None	None	0.582
k127_8616843_3	2725	4440	-1	105546_3	00	TTG	AGGA/GGAG/GAGG	11-12bp	0.585
k127_8616843_4	4639	4848	1	105546_4	00	TTG	AGGAG	5-10bp	0.543
k127_8616843_5	4987	5661	1	105546_5	00	GTG	GGAGG	5-10bp	0.588
k127_8616843_6	5658	6350	1	105546_6	01	GTG	GGAGG	5-10bp	0.593
k127_8616959_1	1	1290	-1	105547_1	11	Edge	None	None	0.540
k127_8616995_1	107	1573	1	105548_1	00	GTG	TAA	13bp	0.438
k127_8616995_2	1672	2682	1	105548_2	00	ATG	TAAAAA	6bp	0.426
k127_8616995_3	2722	2937	-1	105548_3	00	ATG	TAA	3bp	0.435
k127_8616995_4	3232	3330	-1	105548_4	01	Edge	None	None	0.455
k127_8617331_1	2	1135	-1	105549_1	10	ATG	None	None	0.222
k127_8617469_1	118	1101	1	105550_1	00	ATG	None	None	0.226
k127_8617469_2	1101	1502	1	105550_2	00	ATG	None	None	0.219
k127_8617469_3	1946	2101	1	105550_3	01	ATG	None	None	0.250
k127_8617848_1	3	701	1	105551_1	10	Edge	None	None	0.536
k127_8617848_2	766	1122	-1	105551_2	01	Edge	None	None	0.465
k127_8618066_1	1	1026	1	105552_1	11	Edge	None	None	0.362
k127_8618150_1	3	686	-1	105553_1	10	ATG	TAA	11bp	0.509
k127_8618150_2	800	1621	-1	105553_2	01	Edge	None	None	0.501
k127_8618357_1	28	198	1	105554_1	00	GTG	None	None	0.439
k127_8618357_2	645	1154	1	105554_2	00	ATG	GGxGG	5-10bp	0.392
k127_8618357_3	1229	2038	1	105554_3	00	ATG	None	None	0.374
k127_8618357_4	2246	2707	1	105554_4	00	ATG	None	None	0.435
k127_8618357_5	2933	3160	1	105554_5	00	GTG	GGA/GAG/AGG	5-10bp	0.553
k127_8618357_6	3446	4792	1	105554_6	01	ATG	GGA/GAG/AGG	5-10bp	0.439
k127_8618425_1	76	1086	1	105555_1	00	ATG	AATAA	10bp	0.205
k127_8618496_1	3	1190	-1	105556_1	10	ATG	GGA/GAG/AGG	5-10bp	0.487
k127_8618496_2	1221	1499	1	105556_2	01	ATG	AGGA/GGAG/GAGG	11-12bp	0.516
k127_8618727_1	3	1253	-1	105557_1	10	TTG	AGGAG	5-10bp	0.273
k127_8618727_2	1250	1447	-1	105557_2	01	Edge	None	None	0.232
k127_8618781_1	2	556	-1	105558_1	10	GTG	None	None	0.605
k127_8618781_2	713	1141	-1	105558_2	01	Edge	None	None	0.594
k127_8618908_1	750	986	-1	105559_1	00	TTG	None	None	0.278
k127_8618908_2	1228	1596	-1	105559_2	00	TTG	None	None	0.244
k127_8618908_3	1951	2214	-1	105559_3	00	ATG	None	None	0.220
k127_8618908_4	2375	2845	1	105559_4	00	ATG	GGAG/GAGG	5-10bp	0.357
k127_8619164_1	1	1278	-1	105560_1	10	TTG	None	None	0.395
k127_8619164_2	1316	1432	-1	105560_2	01	Edge	None	None	0.393
k127_8619192_1	1	168	1	105561_1	10	Edge	None	None	0.548
k127_8619192_2	250	1521	1	105561_2	01	ATG	AGGA/GGAG/GAGG	11-12bp	0.545
k127_8619250_1	1	477	1	105562_1	10	Edge	None	None	0.379
k127_8619250_2	483	1310	1	105562_2	01	ATG	TAA	5bp	0.367
k127_8619286_1	2	493	-1	105563_1	10	ATG	GGAGG	5-10bp	0.327
k127_8619286_2	541	1011	-1	105563_2	01	Edge	None	None	0.340
k127_8619436_1	3	503	-1	105564_1	10	ATG	TAAAA	15bp	0.393
k127_8619436_2	597	1094	-1	105564_2	00	ATG	AAAAA	14bp	0.349
k127_8619533_1	1	1419	-1	105565_1	10	ATG	AGxAG	11-12bp	0.214
k127_8619533_2	1625	1966	-1	105565_2	01	Edge	None	None	0.237
k127_8619749_1	1	216	-1	105566_1	10	ATG	None	None	0.157
k127_8619749_2	334	1803	-1	105566_2	01	Edge	None	None	0.166
k127_8619854_1	2	118	-1	105567_1	10	ATG	None	None	0.632
k127_8619854_2	115	705	-1	105567_2	00	ATG	None	None	0.646
k127_8619854_3	702	1763	-1	105567_3	00	ATG	None	None	0.626
k127_8619854_4	1760	2341	-1	105567_4	01	Edge	None	None	0.634
k127_8619873_1	1	147	1	105568_1	10	Edge	None	None	0.592
k127_8619873_2	125	646	-1	105568_2	00	ATG	None	None	0.661
k127_8619873_3	643	951	-1	105568_3	00	ATG	None	None	0.579
k127_8619873_4	1245	1499	-1	105568_4	01	Edge	None	None	0.596
k127_8620031_1	1	405	-1	105569_1	10	ATG	GGAG/GAGG	5-10bp	0.523
k127_8620031_2	407	1066	-1	105569_2	00	ATG	GGA/GAG/AGG	5-10bp	0.518
k127_8620496_1	203	2272	-1	105570_1	01	Edge	None	None	0.585
k127_8620606_1	1	273	1	105571_1	10	Edge	None	None	0.315
k127_8620606_2	260	1648	1	105571_2	00	ATG	GGA/GAG/AGG	5-10bp	0.346
k127_8620606_3	1663	2382	1	105571_3	01	ATG	GGA/GAG/AGG	5-10bp	0.347
k127_8620774_1	2	109	-1	105572_1	10	ATG	None	None	0.426
k127_8620774_2	296	1081	-1	105572_2	01	Edge	None	None	0.565
k127_8620827_1	2	1261	1	105573_1	10	Edge	None	None	0.399
k127_8621001_1	1	207	-1	105574_1	10	ATG	None	None	0.498
k127_8621001_2	293	517	1	105574_2	00	ATG	TAAA	11bp	0.427
k127_8621001_3	514	984	1	105574_3	00	ATG	TAAAAA	15bp	0.384
k127_8621001_4	981	1202	1	105574_4	00	ATG	AAAA	13bp	0.329
k127_8621001_5	1287	1619	-1	105574_5	01	Edge	None	None	0.556
k127_8621046_1	2	223	1	105575_1	10	Edge	None	None	0.230
k127_8621046_2	424	1041	1	105575_2	00	ATG	GGAGG	5-10bp	0.377
k127_8621046_3	1065	1250	1	105575_3	01	ATG	AGGA	5-10bp	0.237
k127_8621257_1	3	131	-1	105576_1	10	ATG	AGGAG	5-10bp	0.504
k127_8621257_2	189	1175	-1	105576_2	01	Edge	None	None	0.582
k127_8621259_1	1	261	1	105577_1	10	Edge	None	None	0.333
k127_8621259_2	261	902	1	105577_2	00	ATG	AAAAAA	11bp	0.374
k127_8621259_3	918	1397	1	105577_3	01	ATG	TAA	12bp	0.379
k127_8621399_1	1	417	1	105578_1	10	Edge	None	None	0.441
k127_8621399_2	395	796	1	105578_2	00	ATG	GGAG/GAGG	5-10bp	0.338
k127_8621399_3	741	1190	1	105578_3	00	ATG	None	None	0.371
k127_8621399_4	1194	1583	1	105578_4	01	ATG	AGGAG	5-10bp	0.331
k127_8621428_1	5	2050	-1	105579_1	01	Edge	None	None	0.230
k127_8621841_1	1	2214	-1	105580_1	10	ATG	AAAAA	10bp	0.502
k127_8621841_2	2375	3373	1	105580_2	00	ATG	TAA	3bp	0.506
k127_8621841_3	3549	3698	1	105580_3	01	ATG	AACAA	7bp	0.420
k127_8621957_1	3	260	-1	105581_1	10	ATG	GGAGG	5-10bp	0.597
k127_8621957_2	305	1507	-1	105581_2	00	ATG	GGAGG	5-10bp	0.579
k127_8621957_3	1500	2858	-1	105581_3	00	TTG	AGGAG	5-10bp	0.580
k127_8621957_4	2895	3053	-1	105581_4	01	Edge	None	None	0.660
k127_8622009_1	3	314	1	105582_1	10	Edge	None	None	0.635
k127_8622009_2	332	958	1	105582_2	00	ATG	None	None	0.656
k127_8622009_3	1037	1633	1	105582_3	01	ATG	AGGAG	5-10bp	0.615
k127_8622166_1	2	940	-1	105583_1	10	ATG	None	None	0.364
k127_8622166_2	1085	1459	-1	105583_2	00	ATG	None	None	0.341
k127_8622166_3	1462	1728	-1	105583_3	00	ATG	None	None	0.292
k127_8622177_1	67	1032	-1	105584_1	00	ATG	AGxAGG/AGGxGG	5-10bp	0.476
k127_8622177_2	1032	1535	-1	105584_2	01	Edge	None	None	0.486
k127_8622367_1	2	343	1	105585_1	10	Edge	None	None	0.471
k127_8622367_2	421	1788	-1	105585_2	00	TTG	TAAA	12bp	0.428
k127_8622367_3	2014	2277	1	105585_3	01	ATG	TAA	14bp	0.538
k127_8622504_1	1	399	1	105586_1	10	Edge	None	None	0.481
k127_8622504_2	285	674	-1	105586_2	00	ATG	AAA	11bp	0.421
k127_8622504_3	695	2134	-1	105586_3	01	Edge	None	None	0.342
k127_8622677_1	2	283	1	105587_1	10	Edge	None	None	0.507
k127_8622677_2	319	867	-1	105587_2	00	ATG	GGA/GAG/AGG	5-10bp	0.495
k127_8622677_3	896	1171	-1	105587_3	01	Edge	None	None	0.529
k127_8622980_1	2	463	1	105588_1	10	Edge	None	None	0.606
k127_8622980_2	460	1032	1	105588_2	00	ATG	None	None	0.647
k127_8622980_3	1144	1242	-1	105588_3	01	Edge	None	None	0.586
k127_8623108_1	1	2202	-1	105589_1	11	Edge	None	None	0.467
k127_8623109_1	2	559	-1	105590_1	10	ATG	AAAA	12bp	0.423
k127_8623109_2	504	800	-1	105590_2	00	ATG	None	None	0.364
k127_8623109_3	1348	1692	1	105590_3	00	ATG	AAA	8bp	0.386
k127_8623109_4	2133	2222	1	105590_4	01	ATG	TAAAAA	11bp	0.444
k127_8623476_1	3	1079	1	105591_1	10	Edge	None	None	0.571
k127_8623476_2	1069	1173	-1	105591_2	01	Edge	None	None	0.448
k127_8623484_1	1	1035	1	105592_1	11	Edge	None	None	0.402
k127_8623566_1	2	292	-1	105593_1	10	ATG	None	None	0.577
k127_8623566_2	310	2250	-1	105593_2	01	Edge	None	None	0.629
k127_8623705_1	1	336	-1	105594_1	10	ATG	GGAG/GAGG	5-10bp	0.542
k127_8623705_2	336	719	-1	105594_2	00	ATG	AGGA	5-10bp	0.510
k127_8623705_3	739	1644	-1	105594_3	00	ATG	GGAGG	5-10bp	0.506
k127_8623705_4	1735	2169	-1	105594_4	00	ATG	AGGAG	5-10bp	0.453
k127_8623878_1	1	1023	-1	105595_1	11	Edge	None	None	0.596
k127_8623879_1	3	1517	1	105596_1	10	Edge	None	None	0.577
k127_8623879_2	1519	1713	1	105596_2	01	ATG	None	None	0.528
k127_8623883_1	1	465	-1	105597_1	10	ATG	None	None	0.533
k127_8623883_2	481	1416	1	105597_2	01	ATG	None	None	0.553
k127_8624060_1	3	1697	-1	105598_1	11	Edge	None	None	0.201
k127_8624363_1	1	114	1	105599_1	10	Edge	None	None	0.535
k127_8624363_2	220	1689	1	105599_2	00	ATG	AAA	14bp	0.491
k127_8624410_1	3	395	1	105600_1	10	Edge	None	None	0.532
k127_8624410_2	866	1159	-1	105600_2	00	ATG	None	None	0.571
k127_8624410_3	1244	1612	-1	105600_3	01	Edge	None	None	0.577
k127_8624497_1	2	355	-1	105601_1	10	ATG	GGA/GAG/AGG	5-10bp	0.460
k127_8624497_2	599	1126	1	105601_2	00	ATG	AGGAGG	11-12bp	0.477
k127_8624620_1	103	3237	1	105602_1	00	ATG	None	None	0.224
k127_8624687_1	134	1462	1	105603_1	01	ATG	None	None	0.324
k127_8624784_1	2	481	-1	105604_1	10	ATG	AGGAG	5-10bp	0.537
k127_8624784_2	676	1218	1	105604_2	01	ATG	GGA/GAG/AGG	11-12bp	0.554
k127_8624831_1	2	1174	1	105605_1	10	Edge	None	None	0.446
k127_8624882_1	3	596	1	105606_1	10	Edge	None	None	0.434
k127_8624882_2	626	2128	-1	105606_2	00	TTG	3Base/5BMM	13-15bp	0.384
k127_8624882_3	2131	2667	-1	105606_3	01	Edge	None	None	0.363
k127_8624892_1	3	1454	1	105607_1	11	Edge	None	None	0.570
k127_8624912_1	233	526	-1	105608_1	00	ATG	TAAA	11bp	0.361
k127_8624912_2	687	1349	-1	105608_2	00	ATG	TAAA	11bp	0.431
k127_8625033_1	334	1071	1	105609_1	00	ATG	None	None	0.283
k127_8625033_2	1367	2122	1	105609_2	00	ATG	None	None	0.284
k127_8625508_1	1	150	-1	105610_1	10	ATG	AATAA	13bp	0.293
k127_8625808_1	2	3979	1	105611_1	11	Edge	None	None	0.490
k127_8625867_1	73	1011	-1	105612_1	01	Edge	None	None	0.322
k127_8625889_1	3	590	-1	105613_1	10	ATG	None	None	0.430
k127_8625889_2	795	1169	-1	105613_2	00	ATG	TAA	11bp	0.416
k127_8626012_1	125	238	1	105614_1	00	ATG	AGGA	5-10bp	0.263
k127_8626012_2	402	1160	-1	105614_2	01	Edge	None	None	0.340
k127_8626279_1	3	416	-1	105615_1	10	ATG	None	None	0.548
k127_8626279_2	436	1353	-1	105615_2	00	GTG	AGxAGG/AGGxGG	5-10bp	0.553
k127_8626279_3	1371	1577	-1	105615_3	01	Edge	None	None	0.512
k127_8626303_1	2	1060	1	105616_1	11	Edge	None	None	0.195
k127_8626413_1	1	189	1	105617_1	10	Edge	None	None	0.466
k127_8626413_2	261	899	-1	105617_2	00	ATG	None	None	0.579
k127_8626413_3	892	1551	-1	105617_3	01	Edge	None	None	0.592
k127_8626506_1	1	411	1	105618_1	10	Edge	None	None	0.431
k127_8626506_2	408	1241	1	105618_2	00	ATG	None	None	0.427
k127_8626506_3	1241	1888	1	105618_3	00	ATG	None	None	0.415
k127_8626506_4	1901	2443	1	105618_4	01	ATG	None	None	0.418
k127_8626598_1	1	1149	-1	105619_1	10	ATG	None	None	0.151
k127_8626598_2	1210	1488	-1	105619_2	01	Edge	None	None	0.147
k127_8626925_1	3	530	-1	105620_1	10	ATG	GGAG/GAGG	5-10bp	0.555
k127_8626925_2	639	1175	-1	105620_2	01	Edge	None	None	0.501
k127_8627361_1	1	729	-1	105621_1	10	ATG	TAA	12bp	0.348
k127_8627361_2	752	1426	-1	105621_2	00	ATG	TAA	12bp	0.430
k127_8627361_3	1439	2353	-1	105621_3	00	ATG	TAA	11bp	0.369
k127_8627361_4	2357	2635	-1	105621_4	01	Edge	None	None	0.387
k127_8627430_1	2	604	-1	105622_1	10	ATG	None	None	0.579
k127_8627430_2	570	1085	-1	105622_2	01	Edge	None	None	0.525
k127_8627448_1	3	278	1	105623_1	10	Edge	None	None	0.232
k127_8627448_2	303	530	1	105623_2	00	ATG	None	None	0.250
k127_8627535_1	3	557	-1	105624_1	10	ATG	AGGAG	5-10bp	0.332
k127_8627535_2	653	1480	-1	105624_2	01	Edge	None	None	0.367
k127_8627554_1	2	1111	1	105625_1	11	Edge	None	None	0.524
k127_8627604_1	156	1583	-1	105626_1	01	Edge	None	None	0.431
k127_8627642_1	3	2360	-1	105627_1	10	ATG	GGA/GAG/AGG	5-10bp	0.434
k127_8627642_2	2390	3187	-1	105627_2	01	Edge	None	None	0.447
k127_8627667_1	1	954	-1	105628_1	10	ATG	TAA	11bp	0.410
k127_8627674_1	2	1360	1	105629_1	10	Edge	None	None	0.590
k127_8627674_2	1385	1462	1	105629_2	01	ATG	AGGAG	5-10bp	0.500
k127_8627846_1	2	154	-1	105630_1	10	ATG	None	None	0.261
k127_8627846_2	227	973	-1	105630_2	00	ATG	AGGA	5-10bp	0.303
k127_8627846_3	984	2168	-1	105630_3	01	Edge	None	None	0.267
k127_8627974_1	2	1228	-1	105631_1	10	ATG	AATAA	10bp	0.325
k127_8628047_1	3	1616	-1	105632_1	11	Edge	None	None	0.323
k127_8628093_1	3	1136	1	105633_1	10	Edge	None	None	0.429
k127_8628093_2	1129	4077	1	105633_2	00	ATG	AGGAG	5-10bp	0.427
k127_8628093_3	4102	4731	1	105633_3	01	ATG	3Base/5BMM	13-15bp	0.403
k127_8628194_1	1	1566	1	105634_1	11	Edge	None	None	0.537
k127_8628485_1	2	1147	1	105635_1	11	Edge	None	None	0.264
k127_8628554_1	41	5110	-1	105636_1	01	Edge	None	None	0.480
k127_8628622_1	2	973	1	105637_1	10	Edge	None	None	0.429
k127_8628622_2	1188	2192	1	105637_2	00	ATG	None	None	0.498
k127_8628622_3	2192	2281	1	105637_3	01	ATG	TAA	12bp	0.456
k127_8629016_1	2	1372	-1	105638_1	11	Edge	None	None	0.431
k127_8629055_1	3	692	-1	105639_1	10	ATG	AGGAG	5-10bp	0.371
k127_8629055_2	817	1434	-1	105639_2	00	ATG	GGA/GAG/AGG	5-10bp	0.340
k127_8629055_3	1553	1921	1	105639_3	00	ATG	GGAG/GAGG	5-10bp	0.344
k127_8629055_4	2062	3210	1	105639_4	01	ATG	AGGA	5-10bp	0.345
k127_8629163_1	1	1071	-1	105640_1	10	ATG	GGAG/GAGG	5-10bp	0.569
k127_8629197_1	3	1067	-1	105641_1	10	ATG	None	None	0.531
k127_8629197_2	1074	1943	-1	105641_2	01	Edge	None	None	0.539
k127_8629312_1	3	326	-1	105642_1	10	ATG	AAA	3bp	0.503
k127_8629312_2	411	3173	-1	105642_2	00	ATG	TAAAA	13bp	0.506
k127_8629312_3	3764	4897	1	105642_3	00	ATG	None	None	0.491
k127_8629312_4	4930	5232	-1	105642_4	01	Edge	None	None	0.495
k127_8629587_1	1	405	1	105643_1	10	Edge	None	None	0.509
k127_8629587_2	389	964	1	105643_2	00	ATG	GGAG/GAGG	5-10bp	0.330
k127_8629587_3	1061	1282	1	105643_3	01	ATG	AGGAGG	5-10bp	0.509
k127_8629641_1	2	163	-1	105644_1	10	ATG	None	None	0.241
k127_8629641_2	557	1777	1	105644_2	01	TTG	None	None	0.238
k127_8630042_1	112	381	-1	105645_1	00	TTG	TAA	4bp	0.307
k127_8630042_2	501	620	-1	105645_2	00	ATG	AATAA	14bp	0.392
k127_8630042_3	666	1016	-1	105645_3	01	Edge	None	None	0.313
k127_8630247_1	2	214	1	105646_1	10	Edge	None	None	0.399
k127_8630247_2	322	1629	1	105646_2	00	ATG	None	None	0.401
k127_8630247_3	1631	2278	1	105646_3	00	ATG	None	None	0.477
k127_8630247_4	2357	2773	1	105646_4	01	ATG	None	None	0.362
k127_8630644_1	83	1357	1	105647_1	01	ATG	GGxGG	5-10bp	0.515
k127_8630946_1	2	862	-1	105648_1	10	ATG	None	None	0.401
k127_8630946_2	859	1089	-1	105648_2	01	Edge	None	None	0.411
k127_8630963_1	1	246	-1	105649_1	10	ATG	GGxGG	5-10bp	0.378
k127_8630963_2	325	1521	-1	105649_2	00	ATG	GGA/GAG/AGG	11-12bp	0.440
k127_8631310_1	3	1013	1	105650_1	11	Edge	None	None	0.200
k127_8631372_1	1	2355	1	105651_1	11	Edge	None	None	0.241
k127_8631617_1	274	1248	1	105652_1	00	ATG	None	None	0.275
k127_8631617_2	1270	1914	-1	105652_2	00	ATG	TAA	3bp	0.279
k127_8631617_3	2139	2336	1	105652_3	01	ATG	TAA	3bp	0.338
k127_8631661_1	832	1029	-1	105653_1	01	Edge	None	None	0.212
k127_8631846_1	2	265	-1	105654_1	10	ATG	AGGAG	5-10bp	0.367
k127_8631846_2	393	1199	1	105654_2	00	ATG	AGGA	5-10bp	0.374
k127_8631846_3	1222	1485	1	105654_3	01	ATG	GGA/GAG/AGG	5-10bp	0.311
k127_8632440_1	232	1089	-1	105655_1	01	Edge	None	None	0.211
k127_8632506_1	1	1344	-1	105656_1	11	Edge	None	None	0.474
k127_8632677_1	3	347	1	105657_1	10	Edge	None	None	0.455
k127_8632677_2	397	948	1	105657_2	00	ATG	GGAGG	5-10bp	0.422
k127_8632717_1	1	126	-1	105658_1	10	ATG	AAAA	13bp	0.556
k127_8632717_2	185	3367	-1	105658_2	00	ATG	None	None	0.534
k127_8632717_3	3496	4416	1	105658_3	00	GTG	AAAA	14bp	0.472
k127_8632821_1	3	1496	-1	105659_1	10	GTG	AGGAG	5-10bp	0.299
k127_8632821_2	1480	2274	-1	105659_2	00	ATG	GGAG/GAGG	5-10bp	0.265
k127_8632821_3	2274	2522	-1	105659_3	00	ATG	AGGAG(G)/GGAGG	13-15bp	0.349
k127_8632821_4	2552	2740	-1	105659_4	01	Edge	None	None	0.254
k127_8632825_1	2	1195	-1	105660_1	10	ATG	AGGAG	5-10bp	0.298
k127_8632825_2	1255	1413	-1	105660_2	00	ATG	AGGAG	5-10bp	0.296
k127_8632825_3	1417	2190	-1	105660_3	00	ATG	None	None	0.362
k127_8632825_4	2257	2670	-1	105660_4	00	ATG	AGGAG	5-10bp	0.382
k127_8632825_5	2686	2778	-1	105660_5	00	ATG	AGGAG(G)/GGAGG	13-15bp	0.290
k127_8633018_1	2	436	1	105661_1	10	Edge	None	None	0.529
k127_8633018_2	452	2698	1	105661_2	00	ATG	AGGAG	5-10bp	0.525
k127_8633018_3	2698	2757	1	105661_3	01	ATG	AGGAGG	5-10bp	0.500
k127_8633116_1	552	1865	1	105662_1	01	ATG	TATAA	3bp	0.325
k127_8633169_1	1	408	1	105663_1	10	Edge	None	None	0.449
k127_8633169_2	522	905	1	105663_2	00	ATG	AGGA	5-10bp	0.341
k127_8633169_3	930	1130	1	105663_3	01	ATG	AGGAG	5-10bp	0.289
k127_8633245_1	2	1075	-1	105664_1	11	Edge	None	None	0.384
k127_8633775_1	226	1623	-1	105665_1	00	ATG	TAA	10bp	0.368
k127_8633775_2	1644	2186	-1	105665_2	00	ATG	TAAAAA	4bp	0.398
k127_8633775_3	2194	2442	-1	105665_3	01	Edge	None	None	0.422
k127_8633876_1	2	1117	1	105666_1	11	Edge	None	None	0.438
k127_8633882_1	1	159	1	105667_1	10	Edge	None	None	0.447
k127_8633882_2	281	928	1	105667_2	00	ATG	AAAAA	6bp	0.444
k127_8633882_3	1032	1175	1	105667_3	01	ATG	TAA	4bp	0.396
k127_8633893_1	1	393	-1	105668_1	10	TTG	TAA	14bp	0.496
k127_8633893_2	341	1261	-1	105668_2	01	Edge	None	None	0.478
k127_8634603_1	1	108	1	105669_1	10	Edge	None	None	0.556
k127_8634603_2	842	1252	-1	105669_2	01	Edge	None	None	0.487
k127_8634670_1	1	204	1	105670_1	10	Edge	None	None	0.515
k127_8634670_2	206	1174	1	105670_2	01	ATG	AGGAGG	5-10bp	0.511
k127_8634719_1	3	149	-1	105671_1	10	ATG	None	None	0.503
k127_8634719_2	397	1020	1	105671_2	00	ATG	None	None	0.538
k127_8634719_3	1097	1924	1	105671_3	00	ATG	None	None	0.572
k127_8634719_4	1973	2857	1	105671_4	00	ATG	None	None	0.581
k127_8634719_5	2857	3681	1	105671_5	00	ATG	AGGAGG	5-10bp	0.558
k127_8634719_6	3712	3954	1	105671_6	00	ATG	None	None	0.547
k127_8634941_1	3	122	-1	105672_1	10	ATG	None	None	0.425
k127_8634941_2	550	912	-1	105672_2	00	ATG	None	None	0.496
k127_8634941_3	1366	1836	1	105672_3	00	ATG	None	None	0.584
k127_8634941_4	1833	4511	1	105672_4	00	ATG	None	None	0.542
k127_8634941_5	4653	5030	1	105672_5	01	ATG	None	None	0.556
k127_8635010_1	1	213	1	105673_1	10	Edge	None	None	0.573
k127_8635010_2	228	1229	1	105673_2	00	ATG	AGGAG	5-10bp	0.566
k127_8635252_1	2	781	1	105674_1	10	Edge	None	None	0.558
k127_8635252_2	801	1211	1	105674_2	00	ATG	AGGAG	5-10bp	0.589
k127_8635257_1	1	165	1	105675_1	10	Edge	None	None	0.570
k127_8635257_2	229	1065	1	105675_2	01	ATG	None	None	0.547
k127_8635337_1	3	419	-1	105676_1	10	ATG	AGGAGG	5-10bp	0.381
k127_8635337_2	416	1267	-1	105676_2	00	ATG	GGAG/GAGG	5-10bp	0.413
k127_8635337_3	1227	1427	-1	105676_3	00	ATG	GGAG/GAGG	5-10bp	0.328
k127_8635464_1	2	412	-1	105677_1	10	ATG	TAA	4bp	0.389
k127_8635464_2	442	1083	-1	105677_2	01	Edge	None	None	0.405
k127_8635756_1	1	306	1	105678_1	10	Edge	None	None	0.382
k127_8635756_2	306	1403	1	105678_2	00	ATG	AGGAGG	5-10bp	0.421
k127_8635756_3	1406	1510	1	105678_3	01	ATG	AGGAGG	5-10bp	0.476
k127_8635780_1	3	788	1	105679_1	10	Edge	None	None	0.263
k127_8635780_2	877	1470	1	105679_2	01	ATG	AGxAGG/AGGxGG	5-10bp	0.300
k127_8635991_1	1	1008	1	105680_1	11	Edge	None	None	0.576
k127_8636129_1	420	686	1	105681_1	00	ATG	AGGAGG	5-10bp	0.367
k127_8636129_2	970	1110	-1	105681_2	01	Edge	None	None	0.411
k127_8636246_1	191	847	-1	105682_1	00	ATG	AGGAGG	5-10bp	0.355
k127_8636246_2	945	1337	-1	105682_2	00	TTG	GGA/GAG/AGG	5-10bp	0.430
k127_8636246_3	1421	2020	-1	105682_3	00	ATG	GGxGG	5-10bp	0.360
k127_8636246_4	2035	2229	-1	105682_4	00	ATG	AGGAGG	5-10bp	0.364
k127_8636246_5	2355	3128	-1	105682_5	01	Edge	None	None	0.404
k127_8636445_1	3	860	1	105683_1	10	Edge	None	None	0.314
k127_8636445_2	854	1087	1	105683_2	00	TTG	GGA/GAG/AGG	5-10bp	0.226
k127_8636445_3	1050	1445	1	105683_3	00	ATG	GGAG/GAGG	5-10bp	0.298
k127_8636445_4	1522	1638	1	105683_4	01	ATG	GGA/GAG/AGG	5-10bp	0.239
k127_8636466_1	3	926	-1	105684_1	10	ATG	GGA/GAG/AGG	5-10bp	0.416
k127_8636466_2	939	1346	-1	105684_2	01	Edge	None	None	0.397
k127_8636705_1	3	212	1	105685_1	10	Edge	None	None	0.519
k127_8636705_2	320	526	1	105685_2	00	ATG	None	None	0.454
k127_8636705_3	528	764	1	105685_3	00	ATG	None	None	0.498
k127_8636705_4	759	1085	-1	105685_4	01	Edge	None	None	0.422
k127_8636819_1	3	260	1	105686_1	10	Edge	None	None	0.395
k127_8636819_2	257	712	-1	105686_2	00	ATG	None	None	0.360
k127_8636819_3	1101	1205	-1	105686_3	00	ATG	GGA/GAG/AGG	5-10bp	0.343
k127_8636819_4	1259	1804	-1	105686_4	01	Edge	None	None	0.333
k127_8636921_1	3	314	1	105687_1	10	Edge	None	None	0.369
k127_8636921_2	374	745	1	105687_2	00	ATG	None	None	0.387
k127_8636921_3	751	1404	-1	105687_3	00	ATG	AGGAG	5-10bp	0.317
k127_8636921_4	1408	2328	-1	105687_4	00	ATG	None	None	0.336
k127_8636921_5	2328	4220	-1	105687_5	00	ATG	None	None	0.350
k127_8636921_6	4306	4554	-1	105687_6	00	ATG	AGGAG	5-10bp	0.321
k127_8636921_7	4726	4926	-1	105687_7	00	ATG	AGGAG	5-10bp	0.383
k127_8636921_8	5007	5186	1	105687_8	00	ATG	AGxAGG/AGGxGG	11-12bp	0.317
k127_8636921_9	5187	6161	-1	105687_9	01	Edge	None	None	0.345
k127_8637005_1	1	2334	-1	105688_1	10	GTG	None	None	0.437
k127_8637005_2	2331	2753	-1	105688_2	01	Edge	None	None	0.468
k127_8637023_1	2	1003	1	105689_1	10	Edge	None	None	0.444
k127_8637050_1	3	1304	1	105690_1	11	Edge	None	None	0.422
k127_8637072_1	1	252	1	105691_1	10	Edge	None	None	0.500
k127_8637072_2	352	1608	1	105691_2	00	ATG	GGAGG	5-10bp	0.445
k127_8637072_3	1620	1889	1	105691_3	01	ATG	AGGAG	5-10bp	0.485
k127_8637100_1	3	1706	-1	105692_1	11	Edge	None	None	0.306
k127_8637245_1	1	60	-1	105693_1	10	ATG	TAAA	13bp	0.333
k127_8637245_2	206	916	1	105693_2	00	ATG	AAAA	12bp	0.457
k127_8637245_3	1172	1258	-1	105693_3	01	Edge	None	None	0.506
k127_8637539_1	1	123	1	105694_1	10	Edge	None	None	0.512
k127_8637539_2	260	1192	1	105694_2	00	ATG	None	None	0.474
k127_8637547_1	3	251	1	105695_1	10	Edge	None	None	0.622
k127_8637547_2	417	1031	1	105695_2	01	GTG	GGA/GAG/AGG	5-10bp	0.535
k127_8637746_1	2	256	-1	105696_1	10	ATG	GGAGG	5-10bp	0.302
k127_8637746_2	249	1094	-1	105696_2	00	ATG	GGAGG	5-10bp	0.272
k127_8637746_3	1330	1668	-1	105696_3	00	ATG	None	None	0.257
k127_8637746_4	1730	1864	-1	105696_4	00	ATG	GGAGG	5-10bp	0.333
k127_8637754_1	3	350	-1	105697_1	10	ATG	GGA/GAG/AGG	5-10bp	0.560
k127_8637754_2	568	1089	1	105697_2	01	GTG	GGA/GAG/AGG	5-10bp	0.552
k127_8638012_1	2	2965	-1	105698_1	11	Edge	None	None	0.590
k127_8638109_1	3	1328	1	105699_1	11	Edge	None	None	0.505
k127_8638206_1	180	2747	-1	105700_1	00	ATG	AGGAGG	5-10bp	0.389
k127_8638206_2	2982	3929	-1	105700_2	00	GTG	GGA/GAG/AGG	5-10bp	0.391
k127_8638206_3	3958	6363	-1	105700_3	00	ATG	GGA/GAG/AGG	5-10bp	0.430
k127_8638206_4	6387	7379	-1	105700_4	00	ATG	GGAG/GAGG	5-10bp	0.389
k127_8638206_5	7759	8010	-1	105700_5	01	Edge	None	None	0.405
k127_8638270_1	3	788	-1	105701_1	10	ATG	GGAGG	5-10bp	0.655
k127_8638270_2	801	1631	-1	105701_2	00	GTG	GGAGG	5-10bp	0.539
k127_8638270_3	1810	2565	1	105701_3	00	ATG	GGAG/GAGG	5-10bp	0.643
k127_8638270_4	2700	3440	1	105701_4	01	GTG	AGxAGG/AGGxGG	5-10bp	0.594
k127_8638287_1	2	973	1	105702_1	10	Edge	None	None	0.248
k127_8638287_2	966	1328	1	105702_2	01	ATG	None	None	0.237
k127_8638486_1	2	514	1	105703_1	10	Edge	None	None	0.329
k127_8638486_2	511	1683	1	105703_2	01	ATG	GGAG/GAGG	5-10bp	0.373
k127_8638514_1	1	402	-1	105704_1	10	ATG	GGAG/GAGG	5-10bp	0.251
k127_8638514_2	553	750	1	105704_2	00	ATG	AGGAG	5-10bp	0.318
k127_8638514_3	822	1139	1	105704_3	00	ATG	None	None	0.248
k127_8638531_1	2	571	-1	105705_1	10	ATG	TAA	11bp	0.344
k127_8638531_2	575	1135	-1	105705_2	00	ATG	AAAA	12bp	0.316
k127_8638531_3	1155	1343	-1	105705_3	00	ATG	None	None	0.275
k127_8638531_4	1367	1585	-1	105705_4	00	ATG	TATAA	12bp	0.306
k127_8638531_5	1563	1745	-1	105705_5	00	ATG	TAAA	9bp	0.290
k127_8638531_6	1756	1920	-1	105705_6	00	ATG	TAA	3bp	0.267
k127_8638531_7	1924	2394	-1	105705_7	00	ATG	None	None	0.287
k127_8638597_1	3	125	-1	105706_1	10	ATG	None	None	0.569
k127_8638597_2	375	1187	-1	105706_2	01	Edge	None	None	0.587
k127_8638773_1	3	995	1	105707_1	10	Edge	None	None	0.591
k127_8638773_2	1095	1817	1	105707_2	00	ATG	None	None	0.621
k127_8638880_1	3	1973	1	105708_1	10	Edge	None	None	0.490
k127_8638892_1	228	746	1	105709_1	00	ATG	None	None	0.385
k127_8638892_2	754	1317	1	105709_2	00	ATG	TAA	14bp	0.450
k127_8638892_3	1402	1623	1	105709_3	00	ATG	TAAAA	14bp	0.450
k127_8638998_1	3	509	-1	105710_1	10	ATG	None	None	0.513
k127_8638998_2	633	1139	-1	105710_2	01	Edge	None	None	0.521
k127_8639032_1	2	352	-1	105711_1	10	ATG	GGA/GAG/AGG	5-10bp	0.399
k127_8639032_2	382	600	-1	105711_2	00	ATG	GGAGG	3-4bp	0.489
k127_8639032_3	641	1390	-1	105711_3	00	ATG	3Base/5BMM	13-15bp	0.496
k127_8639032_4	1394	1516	-1	105711_4	01	Edge	None	None	0.480
k127_8639131_1	324	866	-1	105712_1	00	ATG	None	None	0.298
k127_8639410_1	3	533	-1	105713_1	10	ATG	GGAGG	5-10bp	0.322
k127_8639410_2	697	1050	1	105713_2	01	ATG	GGA/GAG/AGG	5-10bp	0.367
k127_8639534_1	3	119	1	105714_1	10	Edge	None	None	0.598
k127_8639534_2	298	933	-1	105714_2	00	ATG	GGAGG	5-10bp	0.660
k127_8639534_3	1565	2029	1	105714_3	01	ATG	AGGAGG	5-10bp	0.615
k127_8640007_1	250	1821	1	105715_1	01	ATG	GGA/GAG/AGG	5-10bp	0.427
k127_8640020_1	3	1142	-1	105716_1	11	Edge	None	None	0.409
k127_8640828_1	130	2022	1	105717_1	00	ATG	None	None	0.673
k127_8640828_2	2094	2489	1	105717_2	01	ATG	GGAGG	5-10bp	0.674
k127_8640864_1	2	874	-1	105718_1	10	ATG	None	None	0.450
k127_8640864_2	1033	1989	1	105718_2	01	ATG	None	None	0.442
k127_8640952_1	261	1139	-1	105719_1	00	GTG	TATAA	12bp	0.240
k127_8640952_2	1287	1394	-1	105719_2	01	Edge	None	None	0.389
k127_8641291_1	2	790	-1	105720_1	10	TTG	None	None	0.314
k127_8641291_2	799	1425	-1	105720_2	00	ATG	GGA/GAG/AGG	5-10bp	0.322
k127_8641291_3	1561	1698	-1	105720_3	01	Edge	None	None	0.384
k127_8641490_1	3	554	1	105721_1	10	Edge	None	None	0.382
k127_8641490_2	684	1085	1	105721_2	01	ATG	None	None	0.562
k127_8641624_1	1	174	-1	105722_1	10	ATG	None	None	0.420
k127_8641624_2	171	746	-1	105722_2	00	ATG	ATA	11bp	0.425
k127_8641624_3	743	1222	-1	105722_3	01	Edge	None	None	0.431
k127_8641807_1	3	1814	1	105723_1	10	Edge	None	None	0.598
k127_8641807_2	1844	2260	1	105723_2	01	ATG	None	None	0.580
k127_8641819_1	2	451	1	105724_1	10	Edge	None	None	0.327
k127_8641819_2	775	1071	-1	105724_2	00	ATG	None	None	0.296
k127_8641819_3	1308	1580	1	105724_3	00	ATG	None	None	0.348
k127_8641972_1	2	901	-1	105725_1	10	ATG	None	None	0.516
k127_8641972_2	1084	1776	1	105725_2	01	ATG	None	None	0.544
k127_8642316_1	2	859	1	105726_1	10	Edge	None	None	0.449
k127_8642454_1	1	714	1	105727_1	10	Edge	None	None	0.436
k127_8642454_2	768	1475	1	105727_2	01	GTG	None	None	0.407
k127_8642663_1	2	1069	1	105728_1	10	Edge	None	None	0.538
k127_8642663_2	1079	1153	-1	105728_2	01	Edge	None	None	0.533
k127_8642740_1	2	211	-1	105729_1	10	ATG	None	None	0.476
k127_8642740_2	274	1203	-1	105729_2	00	ATG	None	None	0.515
k127_8642740_3	1294	1467	-1	105729_3	00	ATG	None	None	0.598
k127_8642740_4	1406	2218	-1	105729_4	00	ATG	None	None	0.536
k127_8642740_5	2215	2691	-1	105729_5	00	ATG	None	None	0.541
k127_8642740_6	2783	2974	1	105729_6	00	ATG	GGA/GAG/AGG	5-10bp	0.495
k127_8642740_7	3134	3724	-1	105729_7	01	Edge	None	None	0.543
k127_8642801_1	2	1243	-1	105730_1	11	Edge	None	None	0.262
k127_8642875_1	2	445	-1	105731_1	10	ATG	AGGA/GGAG/GAGG	11-12bp	0.288
k127_8642875_2	493	705	-1	105731_2	00	ATG	None	None	0.272
k127_8642875_3	721	1248	-1	105731_3	01	Edge	None	None	0.267
k127_8643074_1	87	1064	1	105732_1	01	ATG	None	None	0.214
k127_8643203_1	3	65	-1	105733_1	10	ATG	TAAA	11bp	0.333
k127_8643203_2	85	258	-1	105733_2	00	ATG	TAAAAA	4bp	0.282
k127_8643203_3	375	1370	1	105733_3	00	ATG	TAA	11bp	0.434
k127_8643203_4	1623	3650	1	105733_4	01	ATG	TAAA	11bp	0.487
k127_8643421_1	3	1439	-1	105734_1	10	ATG	None	None	0.592
k127_8643421_2	1645	2481	1	105734_2	00	ATG	None	None	0.544
k127_8643503_1	2	1021	-1	105735_1	11	Edge	None	None	0.680
k127_8643619_1	2	814	1	105736_1	10	Edge	None	None	0.547
k127_8643619_2	1262	1474	-1	105736_2	00	ATG	AAA	13bp	0.521
k127_8643619_3	1569	1676	-1	105736_3	01	Edge	None	None	0.426
k127_8643760_1	1	1629	-1	105737_1	11	Edge	None	None	0.372
k127_8643808_1	2	577	-1	105738_1	10	ATG	None	None	0.502
k127_8643808_2	674	2545	1	105738_2	00	ATG	None	None	0.541
k127_8643808_3	2563	4416	-1	105738_3	00	ATG	AATAA	13bp	0.532
k127_8643808_4	4416	4775	-1	105738_4	01	Edge	None	None	0.492
k127_8643869_1	3	1583	-1	105739_1	11	Edge	None	None	0.592
k127_8643996_1	3	224	-1	105740_1	10	ATG	None	None	0.185
k127_8644151_1	3	386	1	105741_1	10	Edge	None	None	0.635
k127_8644151_2	383	1213	1	105741_2	00	ATG	AGGAG	5-10bp	0.646
k127_8644151_3	1164	1733	-1	105741_3	00	ATG	GGAG/GAGG	5-10bp	0.642
k127_8644151_4	1902	3404	1	105741_4	00	ATG	GGAG/GAGG	5-10bp	0.597
k127_8644151_5	3385	3954	1	105741_5	00	ATG	AGGAG	5-10bp	0.621
k127_8644181_1	3	833	-1	105742_1	10	ATG	None	None	0.510
k127_8644181_2	1087	1299	1	105742_2	01	ATG	None	None	0.531
k127_8644501_1	3	350	1	105743_1	10	Edge	None	None	0.259
k127_8644501_2	544	1464	1	105743_2	00	ATG	AGGAG	5-10bp	0.304
k127_8644501_3	1542	1916	1	105743_3	00	ATG	AGGAG	5-10bp	0.253
k127_8644501_4	1993	2139	1	105743_4	01	ATG	AGGA/GGAG/GAGG	11-12bp	0.313
k127_8644554_1	149	865	1	105744_1	00	ATG	TAA	11bp	0.250
k127_8644554_2	1054	1458	-1	105744_2	01	Edge	None	None	0.200
k127_8644822_1	1	558	-1	105745_1	10	ATG	None	None	0.342
k127_8644822_2	530	1099	-1	105745_2	01	Edge	None	None	0.332
k127_8644829_1	3	974	1	105746_1	10	Edge	None	None	0.477
k127_8644995_1	1	465	-1	105747_1	10	ATG	AGxAGG/AGGxGG	11-12bp	0.355
k127_8644995_2	690	1343	1	105747_2	01	ATG	AGGA	5-10bp	0.332
k127_8645318_1	3	2045	1	105748_1	11	Edge	None	None	0.437
k127_8645513_1	2	190	-1	105749_1	10	ATG	TAAAAA	6bp	0.402
k127_8645513_2	828	1073	1	105749_2	00	ATG	TAA	11bp	0.394
k127_8645513_3	1070	1879	1	105749_3	00	ATG	AAAA	7bp	0.443
k127_8645554_1	1	765	1	105750_1	10	Edge	None	None	0.486
k127_8645554_2	758	1861	1	105750_2	00	ATG	AGGAGG	5-10bp	0.471
k127_8645554_3	1854	2846	1	105750_3	00	ATG	AGGAGG	5-10bp	0.460
k127_8645554_4	3349	5028	1	105750_4	00	ATG	AGGAGG	5-10bp	0.476
k127_8645554_5	5018	5533	1	105750_5	00	ATG	AGGAGG	5-10bp	0.440
k127_8645554_6	5762	6829	1	105750_6	00	ATG	GGAGG	5-10bp	0.478
k127_8645554_7	6841	7344	1	105750_7	01	ATG	GGAG/GAGG	5-10bp	0.472
k127_8645842_1	3	2096	1	105751_1	11	Edge	None	None	0.209
k127_8645980_1	52	318	1	105752_1	00	ATG	AGGA	5-10bp	0.307
k127_8645980_2	434	1033	1	105752_2	00	ATG	AGGAG/GGAGG	11-12bp	0.310
k127_8645980_3	1036	1434	-1	105752_3	01	Edge	None	None	0.381
k127_8645986_1	3	1418	1	105753_1	11	Edge	None	None	0.352
k127_8646284_1	2	1081	1	105754_1	11	Edge	None	None	0.406
k127_8646626_1	3	905	-1	105755_1	10	ATG	TAA	5bp	0.429
k127_8646626_2	883	1149	-1	105755_2	01	Edge	None	None	0.423
k127_8646945_1	3	188	1	105756_1	10	Edge	None	None	0.296
k127_8646945_2	182	529	1	105756_2	00	ATG	AGGAG(G)/GGAGG	13-15bp	0.365
k127_8646945_3	526	1023	1	105756_3	01	ATG	AGGA/GGAG/GAGG	11-12bp	0.321
k127_8646999_1	58	561	1	105757_1	00	GTG	GGAGG	5-10bp	0.506
k127_8646999_2	621	3062	-1	105757_2	00	ATG	4Base/6BMM	13-15bp	0.524
k127_8646999_3	3161	4189	1	105757_3	00	ATG	None	None	0.560
k127_8646999_4	4231	5340	1	105757_4	00	ATG	GGAG/GAGG	5-10bp	0.514
k127_8646999_5	5392	5763	1	105757_5	01	ATG	None	None	0.562
k127_8647090_1	1	1188	-1	105758_1	10	TTG	None	None	0.240
k127_8647090_2	1565	1687	1	105758_2	00	ATG	AGGAG	5-10bp	0.301
k127_8647090_3	1729	1974	1	105758_3	01	ATG	GGA/GAG/AGG	5-10bp	0.199
k127_8647107_1	1	420	1	105759_1	10	Edge	None	None	0.526
k127_8647107_2	417	884	1	105759_2	00	ATG	TAA	13bp	0.449
k127_8647107_3	1138	1527	-1	105759_3	01	Edge	None	None	0.541
k127_8647124_1	1	687	-1	105760_1	10	ATG	GGAGG	5-10bp	0.588
k127_8647124_2	677	889	-1	105760_2	00	ATG	GGA/GAG/AGG	5-10bp	0.592
k127_8647384_1	1	1179	1	105761_1	11	Edge	None	None	0.536
k127_8648085_1	2	664	1	105762_1	10	Edge	None	None	0.487
k127_8648085_2	864	1520	1	105762_2	01	ATG	TAA	11bp	0.435
k127_8648456_1	39	722	-1	105763_1	00	ATG	TAAA	11bp	0.494
k127_8648456_2	719	1171	-1	105763_2	00	ATG	AAAAA	12bp	0.479
k127_8648456_3	1777	3180	1	105763_3	00	ATG	TAA	14bp	0.436
k127_8648456_4	3370	3759	1	105763_4	01	ATG	AAA	11bp	0.441
k127_8648506_1	453	662	1	105764_1	00	ATG	None	None	0.338
k127_8648506_2	652	969	1	105764_2	00	ATG	None	None	0.308
k127_8648506_3	959	1150	1	105764_3	01	ATG	TAA	9bp	0.333
k127_8648624_1	1	717	-1	105765_1	10	ATG	3Base/5BMM	13-15bp	0.516
k127_8648624_2	733	2517	-1	105765_2	01	Edge	None	None	0.407
k127_8648730_1	3	1559	1	105766_1	10	Edge	None	None	0.241
k127_8648846_1	508	1038	1	105767_1	01	ATG	AACAA	10bp	0.539
k127_8648848_1	1	330	-1	105768_1	10	ATG	AGGAG	5-10bp	0.242
k127_8648848_2	360	599	-1	105768_2	00	TTG	GGAG/GAGG	5-10bp	0.283
k127_8648848_3	766	1044	-1	105768_3	01	Edge	None	None	0.222
k127_8649173_1	681	1724	-1	105769_1	00	ATG	None	None	0.590
k127_8649173_2	1721	3181	-1	105769_2	00	ATG	None	None	0.554
k127_8649173_3	3413	3847	-1	105769_3	00	TTG	GGA/GAG/AGG	5-10bp	0.411
k127_8649371_1	3	1304	1	105770_1	11	Edge	None	None	0.475
k127_8649374_1	1	429	-1	105771_1	10	ATG	None	None	0.513
k127_8649374_2	449	1105	-1	105771_2	01	Edge	None	None	0.452
k127_8649400_1	1	354	1	105772_1	10	Edge	None	None	0.523
k127_8649400_2	326	1660	-1	105772_2	00	ATG	AGGA	5-10bp	0.531
k127_8649400_3	1663	3468	-1	105772_3	01	Edge	None	None	0.537
k127_8649440_1	2	1351	-1	105773_1	10	ATG	GGA/GAG/AGG	5-10bp	0.417
k127_8649440_2	1362	1802	-1	105773_2	01	Edge	None	None	0.401
k127_8649568_1	2	1912	1	105774_1	11	Edge	None	None	0.551
k127_8649612_1	455	1891	-1	105775_1	00	ATG	TAA	11bp	0.387
k127_8649612_2	1924	2031	-1	105775_2	01	Edge	None	None	0.407
k127_8649822_1	1	405	1	105776_1	10	Edge	None	None	0.694
k127_8649822_2	407	1111	1	105776_2	00	ATG	GGGGG	6bp	0.661
k127_8649931_1	1	234	-1	105777_1	10	ATG	GGAG/GAGG	5-10bp	0.346
k127_8649931_2	234	893	-1	105777_2	00	ATG	AGGA	5-10bp	0.392
k127_8649931_3	890	1588	-1	105777_3	01	Edge	None	None	0.372
k127_8649949_1	3	581	-1	105778_1	10	ATG	None	None	0.561
k127_8649949_2	578	1072	-1	105778_2	00	ATG	None	None	0.572
k127_8649949_3	1260	3422	1	105778_3	01	ATG	None	None	0.566
k127_8650061_1	114	869	1	105779_1	00	ATG	None	None	0.245
k127_8650061_2	952	2598	-1	105779_2	00	TTG	None	None	0.202
k127_8650076_1	63	833	1	105780_1	00	ATG	None	None	0.455
k127_8650076_2	837	1052	1	105780_2	00	ATG	None	None	0.394
k127_8650076_3	1047	1154	-1	105780_3	01	Edge	None	None	0.352
k127_8650145_1	1	885	-1	105781_1	10	ATG	AGGAGG	3-4bp	0.329
k127_8650145_2	1108	1674	-1	105781_2	00	ATG	GGAG/GAGG	5-10bp	0.360
k127_8650145_3	1677	2456	-1	105781_3	00	ATG	GGAGG	5-10bp	0.309
k127_8650145_4	2827	3804	1	105781_4	01	ATG	AGGAG	5-10bp	0.358
k127_8650466_1	3	320	-1	105782_1	10	ATG	None	None	0.572
k127_8650466_2	347	1387	-1	105782_2	00	ATG	AGGAG	5-10bp	0.616
k127_8650517_1	1	336	1	105783_1	10	Edge	None	None	0.176
k127_8650517_2	311	1207	1	105783_2	00	TTG	AGGA	5-10bp	0.183
k127_8650630_1	2	1138	-1	105784_1	11	Edge	None	None	0.286
k127_8650642_1	2	163	-1	105785_1	10	ATG	AGGA	5-10bp	0.512
k127_8650642_2	157	1020	-1	105785_2	00	ATG	AGGAGG	5-10bp	0.541
k127_8650642_3	1020	1508	-1	105785_3	01	Edge	None	None	0.509
k127_8650784_1	150	380	1	105786_1	00	ATG	AGGAGG	5-10bp	0.550
k127_8650784_2	710	2011	1	105786_2	00	ATG	AGGA	5-10bp	0.561
k127_8650784_3	2104	2313	-1	105786_3	01	Edge	None	None	0.457
k127_8650786_1	52	222	1	105787_1	00	ATG	AAAA	11bp	0.392
k127_8650786_2	375	1625	1	105787_2	00	ATG	AATAA	14bp	0.341
k127_8650786_3	1622	1924	-1	105787_3	00	TTG	AAAAA	12bp	0.373
k127_8650974_1	818	1831	-1	105788_1	01	Edge	None	None	0.580
k127_8651314_1	2	322	1	105789_1	10	Edge	None	None	0.296
k127_8651314_2	409	1155	1	105789_2	00	ATG	AGGAG	5-10bp	0.292
k127_8651314_3	1133	1912	1	105789_3	01	ATG	GGAG/GAGG	5-10bp	0.222
k127_8651456_1	3	1085	-1	105790_1	10	ATG	GGAGG	5-10bp	0.464
k127_8651456_2	1248	1754	-1	105790_2	00	TTG	AGGAG	5-10bp	0.430
k127_8651456_3	1781	2809	-1	105790_3	00	ATG	AGxAGG/AGGxGG	5-10bp	0.466
k127_8651456_4	3227	3769	1	105790_4	00	ATG	AGGAGG	5-10bp	0.401
k127_8651456_5	3778	3843	1	105790_5	01	ATG	AGGA/GGAG/GAGG	11-12bp	0.455
k127_8651698_1	63	1457	1	105791_1	00	GTG	AGGAG	5-10bp	0.282
k127_8651828_1	2	583	1	105792_1	10	Edge	None	None	0.473
k127_8651828_2	823	1821	1	105792_2	00	ATG	TAA	11bp	0.364
k127_8651828_3	1835	2605	1	105792_3	01	ATG	AAAA	11bp	0.396
k127_8652163_1	2	544	-1	105793_1	10	ATG	AGGAGG	5-10bp	0.619
k127_8652163_2	649	1896	-1	105793_2	00	ATG	AGGAG	5-10bp	0.611
k127_8652331_1	1	1248	1	105794_1	10	Edge	None	None	0.607
k127_8652331_2	1403	1909	1	105794_2	00	ATG	GGAG/GAGG	5-10bp	0.590
k127_8652405_1	1	282	-1	105795_1	10	ATG	None	None	0.340
k127_8652405_2	283	1116	-1	105795_2	01	Edge	None	None	0.289
k127_8653122_1	3	314	1	105796_1	10	Edge	None	None	0.304
k127_8653122_2	339	929	1	105796_2	00	ATG	AGGAGG	5-10bp	0.355
k127_8653122_3	948	1481	1	105796_3	01	ATG	AGGAGG	5-10bp	0.369
k127_8653311_1	357	1094	-1	105797_1	01	Edge	None	None	0.295
k127_8653330_1	114	449	-1	105798_1	00	GTG	GGA/GAG/AGG	5-10bp	0.229
k127_8653330_2	522	734	-1	105798_2	00	ATG	GGAGG	5-10bp	0.268
k127_8653330_3	789	1979	-1	105798_3	00	ATG	GGAGG	5-10bp	0.257
k127_8653330_4	1955	2785	-1	105798_4	00	ATG	AGGA	5-10bp	0.219
k127_8653330_5	2789	3547	-1	105798_5	00	ATG	GGAG/GAGG	5-10bp	0.281
k127_8653330_6	3718	3906	1	105798_6	01	ATG	GGAG/GAGG	5-10bp	0.243
k127_8653519_1	1	1341	1	105799_1	10	Edge	None	None	0.538
k127_8653519_2	1338	1604	1	105799_2	00	ATG	None	None	0.509
k127_8653519_3	1615	1755	1	105799_3	01	ATG	AGGA	5-10bp	0.411
k127_8653557_1	1	1068	1	105800_1	10	Edge	None	None	0.195
k127_8653800_1	56	253	1	105801_1	00	ATG	AGGAG	5-10bp	0.273
k127_8653800_2	255	464	1	105801_2	00	ATG	GGAG/GAGG	5-10bp	0.243
k127_8653800_3	476	664	1	105801_3	00	ATG	AGGAG	5-10bp	0.291
k127_8653800_4	664	855	1	105801_4	00	ATG	None	None	0.156
k127_8653800_5	983	1795	1	105801_5	00	GTG	AGGA	5-10bp	0.283
k127_8653800_6	1801	2925	1	105801_6	01	ATG	AGGA	5-10bp	0.401
k127_8653805_1	3	275	1	105802_1	10	Edge	None	None	0.366
k127_8653805_2	391	894	1	105802_2	00	ATG	GGAG/GAGG	5-10bp	0.296
k127_8653805_3	1009	2313	-1	105802_3	00	ATG	AGGA/GGAG/GAGG	11-12bp	0.383
k127_8653805_4	2763	2858	-1	105802_4	01	Edge	None	None	0.333
k127_8653860_1	2	604	1	105803_1	10	Edge	None	None	0.529
k127_8653860_2	777	1109	1	105803_2	01	ATG	AACAA	15bp	0.459
k127_8654068_1	3	1343	1	105804_1	11	Edge	None	None	0.442
k127_8654411_1	3	1532	-1	105805_1	11	Edge	None	None	0.542
k127_8654935_1	3	266	1	105806_1	10	Edge	None	None	0.205
k127_8654935_2	357	893	1	105806_2	00	ATG	AGGAG	5-10bp	0.277
k127_8654935_3	976	1161	1	105806_3	01	ATG	GGA/GAG/AGG	5-10bp	0.215
k127_8655168_1	1	387	-1	105807_1	10	ATG	AAAAA	11bp	0.302
k127_8655168_2	380	583	-1	105807_2	00	ATG	TAA	12bp	0.260
k127_8655168_3	721	1290	1	105807_3	00	ATG	AATAA	4bp	0.307
k127_8655168_4	1362	1838	1	105807_4	00	ATG	TAA	5bp	0.338
k127_8655555_1	1	549	-1	105808_1	10	ATG	AGGA	5-10bp	0.290
k127_8655555_2	615	989	-1	105808_2	00	ATG	AGGAG(G)/GGAGG	13-15bp	0.283
k127_8655555_3	1044	1415	-1	105808_3	01	Edge	None	None	0.312
k127_8655663_1	3	788	-1	105809_1	10	GTG	None	None	0.618
k127_8655663_2	845	1657	-1	105809_2	00	ATG	None	None	0.590
k127_8656376_1	2	67	-1	105810_1	10	ATG	None	None	0.348
k127_8656376_2	359	853	-1	105810_2	00	ATG	TAA	10bp	0.277
k127_8656376_3	922	1122	-1	105810_3	01	Edge	None	None	0.333
k127_8656405_1	1	891	1	105811_1	10	Edge	None	None	0.520
k127_8656405_2	1102	1596	-1	105811_2	01	Edge	None	None	0.501
k127_8656424_1	1	279	1	105812_1	10	Edge	None	None	0.670
k127_8656424_2	316	2055	1	105812_2	00	ATG	None	None	0.650
k127_8656556_1	3	1706	1	105813_1	10	Edge	None	None	0.221
k127_8656801_1	2	634	-1	105814_1	10	ATG	None	None	0.341
k127_8656801_2	702	1949	-1	105814_2	00	ATG	None	None	0.250
k127_8656801_3	2083	2262	1	105814_3	01	ATG	None	None	0.333
k127_8657271_1	30	2078	1	105815_1	00	ATG	TAGAA	14bp	0.492
k127_8657271_2	2062	2124	1	105815_2	01	ATG	None	None	0.444
k127_8657385_1	381	1511	-1	105816_1	00	ATG	GGAG/GAGG	5-10bp	0.391
k127_8657385_2	1513	2430	-1	105816_2	00	ATG	AGGA	5-10bp	0.382
k127_8657385_3	2432	3253	-1	105816_3	00	ATG	AGGAG	5-10bp	0.381
k127_8657561_1	1	252	-1	105817_1	10	ATG	TAAA	11bp	0.413
k127_8657561_2	409	1323	1	105817_2	00	ATG	None	None	0.516
k127_8657561_3	1330	1692	1	105817_3	00	ATG	None	None	0.446
k127_8657561_4	2078	2269	-1	105817_4	01	Edge	None	None	0.505
k127_8657570_1	88	537	1	105818_1	00	ATG	AGGAG/GGAGG	11-12bp	0.504
k127_8657570_2	697	1092	1	105818_2	01	ATG	GGA/GAG/AGG	5-10bp	0.465
k127_8657994_1	1	357	1	105819_1	10	Edge	None	None	0.599
k127_8657994_2	399	1802	1	105819_2	01	ATG	None	None	0.542
k127_8658111_1	2	676	-1	105820_1	10	ATG	None	None	0.281
k127_8658111_2	786	1295	1	105820_2	00	ATG	None	None	0.192
k127_8658111_3	1307	2839	1	105820_3	00	ATG	None	None	0.279
k127_8658111_4	2825	3337	-1	105820_4	01	Edge	None	None	0.267
k127_8658207_1	1	312	1	105821_1	10	Edge	None	None	0.500
k127_8658207_2	361	1257	1	105821_2	01	ATG	None	None	0.556
k127_8658292_1	2	2920	-1	105822_1	11	Edge	None	None	0.408
k127_8658597_1	2	718	1	105823_1	10	Edge	None	None	0.547
k127_8658597_2	736	1044	1	105823_2	01	ATG	AGGAGG	5-10bp	0.553
k127_8658732_1	2	82	-1	105824_1	10	ATG	AGGA	5-10bp	0.543
k127_8658732_2	437	1021	1	105824_2	01	ATG	None	None	0.590
k127_8658773_1	1	690	-1	105825_1	10	ATG	GGAGG	5-10bp	0.374
k127_8658773_2	944	1591	1	105825_2	01	ATG	GGA/GAG/AGG	5-10bp	0.378
k127_8658774_1	3	1109	-1	105826_1	10	ATG	AGGAG	5-10bp	0.261
k127_8658774_2	1168	1581	-1	105826_2	01	Edge	None	None	0.266
k127_8658845_1	787	2709	1	105827_1	01	ATG	AATAA	10bp	0.511
k127_8658912_1	1	417	-1	105828_1	10	ATG	GGAG/GAGG	5-10bp	0.588
k127_8658912_2	494	1423	-1	105828_2	00	ATG	AGGAGG	5-10bp	0.611
k127_8658912_3	1443	1868	-1	105828_3	01	Edge	None	None	0.575
k127_8659058_1	1	390	1	105829_1	10	Edge	None	None	0.423
k127_8659058_2	686	1207	1	105829_2	00	ATG	GGAG/GAGG	5-10bp	0.412
k127_8659082_1	2	718	-1	105830_1	10	ATG	AGGAGG	11-12bp	0.580
k127_8659082_2	725	1099	-1	105830_2	01	Edge	None	None	0.536
k127_8659227_1	1	471	-1	105831_1	10	ATG	AGGA/GGAG/GAGG	11-12bp	0.414
k127_8659227_2	498	1127	-1	105831_2	00	ATG	None	None	0.357
k127_8659227_3	1066	1359	-1	105831_3	01	Edge	None	None	0.347
k127_8659311_1	1	558	-1	105832_1	10	ATG	AATAA	10bp	0.468
k127_8659311_2	690	1064	-1	105832_2	00	ATG	AAA	5bp	0.397
k127_8659311_3	1171	1251	-1	105832_3	01	Edge	None	None	0.383
k127_8659340_1	3	371	1	105833_1	10	Edge	None	None	0.520
k127_8659340_2	378	1235	1	105833_2	01	ATG	None	None	0.536
k127_8659417_1	3	1328	-1	105834_1	10	ATG	AATAA	14bp	0.364
k127_8659417_2	1343	2998	-1	105834_2	00	ATG	AAAAAA	12bp	0.371
k127_8659417_3	3015	3395	-1	105834_3	01	Edge	None	None	0.399
k127_8659991_1	3	530	1	105835_1	10	Edge	None	None	0.458
k127_8659991_2	604	1617	1	105835_2	00	ATG	TAAA	15bp	0.463
k127_8659991_3	1693	2223	1	105835_3	00	ATG	TAA	12bp	0.461
k127_8659991_4	2250	2969	1	105835_4	00	TTG	AACAA	11bp	0.471
k127_8660140_1	2	1132	-1	105836_1	11	Edge	None	None	0.559
k127_8660616_1	3	1235	-1	105837_1	10	ATG	GGA/GAG/AGG	5-10bp	0.361
k127_8660616_2	1390	1680	-1	105837_2	01	Edge	None	None	0.326
k127_8660647_1	3	212	1	105838_1	10	Edge	None	None	0.438
k127_8660647_2	306	1118	1	105838_2	00	ATG	None	None	0.344
k127_8660647_3	1131	1412	1	105838_3	00	TTG	TAA	12bp	0.394
k127_8660647_4	1531	2514	1	105838_4	00	ATG	AAA	13bp	0.446
k127_8660647_5	3202	3681	1	105838_5	00	ATG	None	None	0.502
k127_8660647_6	3678	3926	1	105838_6	00	ATG	TAA	13bp	0.554
k127_8660647_7	3923	4111	1	105838_7	00	ATG	None	None	0.545
k127_8660690_1	32	289	1	105839_1	00	ATG	GGAGG	5-10bp	0.601
k127_8660690_2	383	760	1	105839_2	00	ATG	None	None	0.566
k127_8660690_3	966	1424	1	105839_3	01	ATG	None	None	0.536
k127_8660692_1	3	527	-1	105840_1	10	ATG	GGAG/GAGG	5-10bp	0.488
k127_8660692_2	654	1517	1	105840_2	00	ATG	GGAGG	5-10bp	0.456
k127_8660692_3	1749	1859	1	105840_3	01	ATG	GGAG/GAGG	5-10bp	0.441
k127_8660750_1	3	392	-1	105841_1	10	TTG	GGAGG	5-10bp	0.372
k127_8660750_2	654	1673	-1	105841_2	00	ATG	GGAGG	5-10bp	0.303
k127_8661033_1	1	756	-1	105842_1	10	ATG	None	None	0.546
k127_8661033_2	753	1244	-1	105842_2	00	GTG	None	None	0.498
k127_8661033_3	1231	2064	-1	105842_3	00	ATG	None	None	0.513
k127_8661033_4	2077	2604	-1	105842_4	01	Edge	None	None	0.574
k127_8661328_1	3	1019	-1	105843_1	10	ATG	AGGAG/GGAGG	11-12bp	0.302
k127_8661328_2	982	1059	-1	105843_2	01	Edge	None	None	0.359
k127_8661352_1	1	1797	1	105844_1	11	Edge	None	None	0.356
k127_8661795_1	132	557	1	105845_1	00	ATG	GGA/GAG/AGG	11-12bp	0.423
k127_8661795_2	554	1171	1	105845_2	00	TTG	AGGA	5-10bp	0.369
k127_8661795_3	1236	1502	1	105845_3	00	ATG	AGGA	5-10bp	0.442
k127_8661839_1	174	725	1	105846_1	00	ATG	None	None	0.402
k127_8661839_2	830	1000	1	105846_2	00	ATG	GGA/GAG/AGG	5-10bp	0.363
k127_8661846_1	143	1453	-1	105847_1	00	ATG	GGAGG	5-10bp	0.449
k127_8661846_2	1593	2468	-1	105847_2	01	Edge	None	None	0.482
k127_8661882_1	10	609	-1	105848_1	00	ATG	AGGAGG	5-10bp	0.625
k127_8661882_2	657	1436	1	105848_2	00	GTG	None	None	0.592
k127_8661882_3	1683	2225	1	105848_3	00	ATG	AGGA	5-10bp	0.663
k127_8661882_4	2270	2491	1	105848_4	01	ATG	GGAG/GAGG	5-10bp	0.631
k127_8661927_1	298	1098	1	105849_1	01	ATG	AGGAG	5-10bp	0.527
k127_8662006_1	2	1075	-1	105850_1	11	Edge	None	None	0.424
k127_8662037_1	2	1018	1	105851_1	11	Edge	None	None	0.529
k127_8662044_1	2	439	1	105852_1	10	Edge	None	None	0.694
k127_8662044_2	463	1212	-1	105852_2	00	ATG	AGGAG	5-10bp	0.672
k127_8662051_1	3	158	-1	105853_1	10	ATG	AGGA	5-10bp	0.237
k127_8662051_2	171	470	-1	105853_2	00	ATG	AGGA	5-10bp	0.340
k127_8662051_3	483	581	-1	105853_3	00	ATG	GGAG/GAGG	5-10bp	0.182
k127_8662051_4	591	1349	-1	105853_4	01	Edge	None	None	0.302
k127_8662349_1	10	342	-1	105854_1	00	ATG	None	None	0.477
k127_8662349_2	339	545	-1	105854_2	00	ATG	None	None	0.464
k127_8662349_3	797	952	1	105854_3	00	ATG	None	None	0.481
k127_8662349_4	973	2076	1	105854_4	01	ATG	None	None	0.547
k127_8662424_1	1	369	-1	105855_1	10	ATG	TAAAA	14bp	0.436
k127_8662424_2	431	1021	-1	105855_2	00	GTG	AAAAA	3bp	0.459
k127_8662424_3	1018	1269	-1	105855_3	01	Edge	None	None	0.472
k127_8662843_1	2	328	1	105856_1	10	Edge	None	None	0.306
k127_8662843_2	364	1503	1	105856_2	00	ATG	AGGA	5-10bp	0.411
k127_8662843_3	1579	2073	1	105856_3	00	ATG	GGAG/GAGG	5-10bp	0.352
k127_8662843_4	2057	3217	1	105856_4	01	GTG	None	None	0.370
k127_8663121_1	2	1114	-1	105857_1	10	ATG	AGGAGG	5-10bp	0.535
k127_8663220_1	8	1000	-1	105858_1	00	ATG	AACAA	12bp	0.431
k127_8663735_1	240	353	-1	105859_1	00	ATG	AATAA	13bp	0.219
k127_8663735_2	456	938	-1	105859_2	00	ATG	TAA	11bp	0.236
k127_8663837_1	1	324	1	105860_1	10	Edge	None	None	0.580
k127_8663837_2	1328	1501	1	105860_2	01	ATG	AAAA	14bp	0.534
k127_8664122_1	3	1136	-1	105861_1	10	ATG	None	None	0.168
k127_8664204_1	3	590	1	105862_1	10	Edge	None	None	0.332
k127_8664204_2	590	727	1	105862_2	00	ATG	GGAG/GAGG	5-10bp	0.333
k127_8664204_3	783	1367	1	105862_3	00	ATG	None	None	0.368
k127_8664491_1	296	1645	1	105863_1	00	ATG	None	None	0.470
k127_8664491_2	1672	1785	1	105863_2	01	ATG	AAAAA	12bp	0.377
k127_8664555_1	1	813	-1	105864_1	10	ATG	None	None	0.594
k127_8664555_2	929	1009	-1	105864_2	01	Edge	None	None	0.568
k127_8664725_1	2	463	1	105865_1	10	Edge	None	None	0.333
k127_8664725_2	383	1339	-1	105865_2	00	ATG	GGA/GAG/AGG	5-10bp	0.353
k127_8664725_3	1339	1674	-1	105865_3	01	Edge	None	None	0.301
k127_8664967_1	3	626	-1	105866_1	10	ATG	GGAG/GAGG	5-10bp	0.207
k127_8664967_2	750	1130	1	105866_2	01	ATG	GGAG/GAGG	5-10bp	0.299
k127_8665180_1	2	1504	-1	105867_1	10	ATG	TAAA	5bp	0.409
k127_8666350_1	3	743	-1	105868_1	10	ATG	AAA	13bp	0.507
k127_8666350_2	733	1914	-1	105868_2	00	ATG	None	None	0.547
k127_8666350_3	1958	2584	-1	105868_3	00	ATG	None	None	0.517
k127_8666350_4	2684	2965	1	105868_4	01	ATG	AAA	13bp	0.450
k127_8666369_1	3	1169	1	105869_1	11	Edge	None	None	0.357
k127_8666982_1	2	385	1	105870_1	10	Edge	None	None	0.516
k127_8666982_2	412	2022	1	105870_2	00	ATG	GGA/GAG/AGG	5-10bp	0.492
k127_8666983_1	405	1019	-1	105871_1	00	ATG	AGGAGG	5-10bp	0.662
k127_8666983_2	1098	1283	-1	105871_2	00	ATG	GGAG/GAGG	5-10bp	0.543
k127_8666983_3	1303	1563	-1	105871_3	01	Edge	None	None	0.594
k127_8667001_1	3	1037	1	105872_1	10	Edge	None	None	0.397
k127_8667001_2	1139	1453	1	105872_2	01	ATG	GGAG/GAGG	5-10bp	0.422
k127_8667221_1	144	380	1	105873_1	00	ATG	GGAG/GAGG	5-10bp	0.430
k127_8667221_2	510	752	1	105873_2	00	ATG	GGxGG	5-10bp	0.350
k127_8667221_3	846	1019	1	105873_3	01	ATG	None	None	0.362
k127_8667319_1	87	776	1	105874_1	00	ATG	None	None	0.472
k127_8667444_1	1	888	1	105875_1	10	Edge	None	None	0.423
k127_8667444_2	957	1373	1	105875_2	01	ATG	TAA	10bp	0.463
k127_8667448_1	2	232	1	105876_1	10	Edge	None	None	0.390
k127_8667448_2	245	1249	1	105876_2	01	ATG	TAA	12bp	0.392
k127_8667485_1	379	1044	-1	105877_1	00	ATG	None	None	0.182
k127_8667485_2	1161	2027	-1	105877_2	01	Edge	None	None	0.183
k127_8667690_1	2	640	-1	105878_1	10	ATG	AGGA/GGAG/GAGG	11-12bp	0.316
k127_8667690_2	721	1224	-1	105878_2	00	ATG	GGAGG	5-10bp	0.294
k127_8667838_1	2	1588	-1	105879_1	10	ATG	None	None	0.548
k127_8667838_2	1581	2342	-1	105879_2	01	Edge	None	None	0.484
k127_8667970_1	248	706	-1	105880_1	00	ATG	AATAA	14bp	0.198
k127_8667970_2	724	1371	-1	105880_2	00	ATG	TAA	12bp	0.205
k127_8668143_1	2	2077	-1	105881_1	11	Edge	None	None	0.570
k127_8668479_1	1	2934	-1	105882_1	10	ATG	None	None	0.544
k127_8668835_1	2	1513	1	105883_1	11	Edge	None	None	0.519
k127_8668845_1	1	2532	1	105884_1	11	Edge	None	None	0.180
k127_8668854_1	2	493	-1	105885_1	10	ATG	TAA	14bp	0.474
k127_8668854_2	634	1215	-1	105885_2	01	Edge	None	None	0.405
k127_8668977_1	1	1251	-1	105886_1	10	ATG	None	None	0.570
k127_8668977_2	1540	1794	1	105886_2	01	ATG	None	None	0.573
k127_8669039_1	3	122	1	105887_1	10	Edge	None	None	0.225
k127_8669039_2	130	1551	-1	105887_2	00	ATG	AGGAG	5-10bp	0.303
k127_8669039_3	1741	2541	1	105887_3	00	ATG	GGAG/GAGG	5-10bp	0.287
k127_8669039_4	2618	3283	-1	105887_4	00	ATG	GGA/GAG/AGG	5-10bp	0.302
k127_8669039_5	3390	3935	-1	105887_5	00	ATG	AGGA	5-10bp	0.326
k127_8669039_6	3994	5193	-1	105887_6	00	ATG	AGGAG	5-10bp	0.317
k127_8669290_1	3	590	1	105888_1	10	Edge	None	None	0.457
k127_8669290_2	624	2126	1	105888_2	00	ATG	AGGAGG	5-10bp	0.438
k127_8669290_3	2149	2844	1	105888_3	00	ATG	GGAG/GAGG	5-10bp	0.421
k127_8669290_4	2860	3072	1	105888_4	01	ATG	GGAG/GAGG	5-10bp	0.418
k127_8669655_1	74	331	-1	105889_1	00	ATG	AGGAGG	5-10bp	0.380
k127_8669655_2	415	885	-1	105889_2	00	GTG	AGGAG	5-10bp	0.359
k127_8669655_3	1100	1441	-1	105889_3	00	ATG	AGGAG	5-10bp	0.430
k127_8669655_4	1482	2393	-1	105889_4	00	ATG	GGAG/GAGG	5-10bp	0.391
k127_8669655_5	2823	3113	-1	105889_5	00	ATG	AGGAG	5-10bp	0.426
k127_8669655_6	4698	4967	1	105889_6	00	ATG	AGGAG	5-10bp	0.337
k127_8669813_1	2	595	1	105890_1	10	Edge	None	None	0.579
k127_8669813_2	622	1254	1	105890_2	00	ATG	None	None	0.548
k127_8669813_3	1284	1718	1	105890_3	01	TTG	AGGA	5-10bp	0.591
k127_8670016_1	3	191	-1	105891_1	10	ATG	AGGTG	6bp	0.556
k127_8670016_2	197	574	-1	105891_2	00	ATG	GGTG	6bp	0.548
k127_8670016_3	940	1092	-1	105891_3	01	Edge	None	None	0.542
k127_8670268_1	3	326	1	105892_1	10	Edge	None	None	0.605
k127_8670268_2	323	913	1	105892_2	00	GTG	AGGAGG	5-10bp	0.572
k127_8670268_3	969	1760	-1	105892_3	00	ATG	GGAGG	5-10bp	0.581
k127_8670268_4	1754	3016	-1	105892_4	00	ATG	None	None	0.567
k127_8670268_5	3108	3602	-1	105892_5	01	Edge	None	None	0.572
k127_8670445_1	2	244	1	105893_1	10	Edge	None	None	0.128
k127_8670445_2	464	706	1	105893_2	00	ATG	None	None	0.177
k127_8670445_3	713	1174	1	105893_3	01	ATG	None	None	0.177
k127_8670553_1	3	1178	-1	105894_1	11	Edge	None	None	0.346
k127_8670795_1	3	1112	-1	105895_1	11	Edge	None	None	0.315
k127_8670800_1	1	1368	1	105896_1	10	Edge	None	None	0.480
k127_8670831_1	2	589	-1	105897_1	10	ATG	3Base/5BMM	13-15bp	0.400
k127_8670831_2	670	1779	-1	105897_2	00	ATG	AGGAG	5-10bp	0.430
k127_8670831_3	1789	2082	-1	105897_3	01	Edge	None	None	0.418
k127_8670981_1	1	1380	-1	105898_1	11	Edge	None	None	0.278
k127_8671055_1	1242	2576	1	105899_1	00	GTG	None	None	0.371
k127_8671316_1	2	1336	1	105900_1	10	Edge	None	None	0.387
k127_8671316_2	1459	1797	1	105900_2	01	ATG	AGGAG	5-10bp	0.298
k127_8671660_1	2	934	1	105901_1	10	Edge	None	None	0.524
k127_8671896_1	1	933	1	105902_1	10	Edge	None	None	0.409
k127_8671896_2	1030	1797	1	105902_2	00	ATG	AGGAG	5-10bp	0.251
k127_8671896_3	1790	2350	1	105902_3	00	ATG	AGGA	5-10bp	0.289
k127_8671896_4	2358	2654	1	105902_4	00	ATG	GGA/GAG/AGG	5-10bp	0.195
k127_8671896_5	2651	3412	1	105902_5	00	ATG	None	None	0.227
k127_8671896_6	3534	3713	1	105902_6	01	ATG	GGAG/GAGG	5-10bp	0.172
k127_8671976_1	2	403	1	105903_1	10	Edge	None	None	0.580
k127_8671976_2	454	1068	1	105903_2	01	ATG	AGGAG	5-10bp	0.582
k127_8672344_1	2	1090	-1	105904_1	11	Edge	None	None	0.606
k127_8672617_1	2	82	1	105905_1	10	Edge	None	None	0.383
k127_8672617_2	82	468	1	105905_2	00	ATG	AGGAGG	5-10bp	0.463
k127_8672617_3	590	775	1	105905_3	00	ATG	AGGAGG	5-10bp	0.435
k127_8672617_4	1285	1650	1	105905_4	00	ATG	AGGAGG	5-10bp	0.443
k127_8672724_1	3	71	-1	105906_1	10	ATG	AGGAGG	5-10bp	0.435
k127_8672724_2	189	1247	-1	105906_2	00	ATG	AGxAGG/AGGxGG	5-10bp	0.371
k127_8672724_3	1284	1979	-1	105906_3	00	ATG	AGGAGG	5-10bp	0.448
k127_8672724_4	2162	2845	-1	105906_4	00	ATG	GGxGG	5-10bp	0.374
k127_8672826_1	3	431	1	105907_1	10	Edge	None	None	0.457
k127_8672826_2	448	897	1	105907_2	00	ATG	None	None	0.504
k127_8673130_1	1	702	1	105908_1	10	Edge	None	None	0.296
k127_8673130_2	813	1139	1	105908_2	00	ATG	GGAG/GAGG	5-10bp	0.257
k127_8673130_3	1518	1943	1	105908_3	00	ATG	AGGAG	5-10bp	0.282
k127_8673130_4	1961	2554	1	105908_4	00	ATG	GGAG/GAGG	5-10bp	0.288
k127_8673130_5	2579	2932	1	105908_5	01	ATG	AGGA	5-10bp	0.299
k127_8673378_1	3	740	1	105909_1	10	Edge	None	None	0.316
k127_8673378_2	737	1108	-1	105909_2	00	ATG	AAAAAA	12bp	0.366
k127_8673378_3	1182	1760	-1	105909_3	00	ATG	TAA	4bp	0.358
k127_8673378_4	1765	2076	-1	105909_4	00	ATG	TAA	14bp	0.308
k127_8673378_5	2314	3165	-1	105909_5	00	ATG	TAAAA	4bp	0.357
k127_8673378_6	3311	4057	1	105909_6	00	ATG	TAA	11bp	0.328
k127_8673378_7	4072	5019	-1	105909_7	00	ATG	TAAAA	15bp	0.339
k127_8673378_8	5043	5528	-1	105909_8	01	Edge	None	None	0.340
k127_8673428_1	2	307	-1	105910_1	10	ATG	AGGAGG	5-10bp	0.458
k127_8673428_2	559	972	1	105910_2	00	ATG	AGGA	5-10bp	0.454
k127_8673428_3	1042	2457	1	105910_3	01	ATG	AGGAGG	5-10bp	0.498
k127_8673497_1	1	681	-1	105911_1	10	ATG	None	None	0.363
k127_8673497_2	639	1439	-1	105911_2	01	Edge	None	None	0.377
k127_8673562_1	3	503	-1	105912_1	10	ATG	AGGAG	5-10bp	0.561
k127_8673562_2	505	1191	-1	105912_2	01	Edge	None	None	0.579
k127_8673566_1	1	1182	-1	105913_1	11	Edge	None	None	0.485
k127_8673918_1	3	176	1	105914_1	10	Edge	None	None	0.448
k127_8673918_2	223	345	-1	105914_2	00	ATG	GGAG/GAGG	5-10bp	0.439
k127_8673918_3	342	1346	-1	105914_3	01	Edge	None	None	0.459
k127_8673933_1	3	1433	1	105915_1	10	Edge	None	None	0.698
k127_8673933_2	1472	1780	1	105915_2	01	ATG	GGA/GAG/AGG	5-10bp	0.615
k127_8673968_1	3	89	1	105916_1	10	Edge	None	None	0.540
k127_8673968_2	138	1052	1	105916_2	00	ATG	None	None	0.556
k127_8673978_1	1	132	1	105917_1	10	Edge	None	None	0.508
k127_8673978_2	134	835	1	105917_2	00	ATG	GGTG	5bp	0.477
k127_8673978_3	795	1289	1	105917_3	00	ATG	AGGT	7bp	0.497
k127_8674019_1	1	255	1	105918_1	10	Edge	None	None	0.498
k127_8674019_2	443	568	1	105918_2	00	ATG	TAA	15bp	0.397
k127_8674019_3	561	1499	1	105918_3	01	ATG	TAA	14bp	0.457
k127_8674215_1	3	497	-1	105919_1	10	ATG	AGGAG	5-10bp	0.511
k127_8674215_2	485	1138	-1	105919_2	01	Edge	None	None	0.538
k127_8674339_1	1	264	1	105920_1	10	Edge	None	None	0.269
k127_8674339_2	265	531	1	105920_2	00	ATG	GGAGG	5-10bp	0.262
k127_8674339_3	534	1526	1	105920_3	00	ATG	AGxAGG/AGGxGG	5-10bp	0.293
k127_8674339_4	1619	2437	1	105920_4	00	ATG	GGAGG	5-10bp	0.349
k127_8674339_5	2521	2829	1	105920_5	01	ATG	GGAGG	5-10bp	0.285
k127_8674562_1	54	1217	1	105921_1	01	ATG	None	None	0.224
k127_8674919_1	1	552	-1	105922_1	10	ATG	GGAG/GAGG	5-10bp	0.549
k127_8674919_2	554	916	-1	105922_2	00	ATG	None	None	0.526
k127_8674919_3	934	1008	-1	105922_3	01	Edge	None	None	0.400
k127_8675324_1	1	159	1	105923_1	10	Edge	None	None	0.403
k127_8675324_2	156	1193	1	105923_2	00	ATG	TAAA	14bp	0.332
k127_8675324_3	1197	1982	1	105923_3	01	ATG	TAA	11bp	0.361
k127_8675904_1	1	270	1	105924_1	10	Edge	None	None	0.333
k127_8675904_2	270	1001	1	105924_2	01	ATG	AGxAGG/AGGxGG	5-10bp	0.303
k127_8676281_1	3	320	1	105925_1	10	Edge	None	None	0.469
k127_8676281_2	323	1288	1	105925_2	00	ATG	AAA	5bp	0.432
k127_8676281_3	1359	1418	1	105925_3	01	ATG	TAAAAA	10bp	0.333
k127_8676297_1	1	1731	-1	105926_1	11	Edge	None	None	0.549
k127_8676314_1	1	216	1	105927_1	10	Edge	None	None	0.301
k127_8676314_2	249	1277	1	105927_2	01	ATG	GGAGG	5-10bp	0.349
k127_8676659_1	2	553	-1	105928_1	10	ATG	GGAG/GAGG	5-10bp	0.476
k127_8676659_2	594	2054	-1	105928_2	00	ATG	GGAGG	5-10bp	0.483
k127_8676659_3	2086	2970	-1	105928_3	00	ATG	GGAG/GAGG	5-10bp	0.441
k127_8676659_4	3014	3724	-1	105928_4	00	ATG	GGAGG	5-10bp	0.470
k127_8676659_5	3736	4527	-1	105928_5	00	ATG	GGxGG	5-10bp	0.457
k127_8676659_6	4726	5190	-1	105928_6	00	ATG	None	None	0.409
k127_8676659_7	5197	5790	-1	105928_7	00	ATG	None	None	0.434
k127_8676659_8	5875	6519	1	105928_8	01	ATG	GGxGG	5-10bp	0.491
k127_8676785_1	2	898	-1	105929_1	10	ATG	None	None	0.200
k127_8676785_2	1109	1546	1	105929_2	01	TTG	None	None	0.199
k127_8676813_1	205	453	1	105930_1	00	ATG	AGGA	5-10bp	0.313
k127_8676813_2	752	1168	1	105930_2	01	ATG	AGGA	5-10bp	0.353
k127_8676909_1	2	160	1	105931_1	10	Edge	None	None	0.390
k127_8676909_2	153	533	1	105931_2	00	ATG	AGGAG	5-10bp	0.328
k127_8676909_3	526	1404	1	105931_3	00	ATG	GGAG/GAGG	5-10bp	0.342
k127_8676909_4	1450	1677	1	105931_4	01	GTG	None	None	0.329
k127_8677241_1	148	1551	1	105932_1	01	ATG	TAA	12bp	0.296
k127_8677457_1	2	1375	1	105933_1	11	Edge	None	None	0.222
k127_8677567_1	2	124	1	105934_1	10	Edge	None	None	0.244
k127_8677567_2	227	997	1	105934_2	00	ATG	AGGAG	5-10bp	0.271
k127_8677567_3	1138	1356	1	105934_3	01	ATG	GGAG/GAGG	5-10bp	0.224
k127_8677755_1	135	1136	-1	105935_1	01	Edge	None	None	0.362
k127_8677770_1	1	1293	-1	105936_1	10	ATG	None	None	0.482
k127_8677770_2	1329	3587	-1	105936_2	01	Edge	None	None	0.417
k127_8677796_1	3	278	-1	105937_1	10	ATG	GGAGG	5-10bp	0.275
k127_8677796_2	431	1285	1	105937_2	00	ATG	GGAGG	5-10bp	0.247
k127_8677839_1	2	235	-1	105938_1	10	GTG	None	None	0.329
k127_8677839_2	1036	1119	1	105938_2	01	ATG	GGAG/GAGG	5-10bp	0.333
k127_8678106_1	2	190	1	105939_1	10	Edge	None	None	0.407
k127_8678106_2	213	1157	1	105939_2	01	ATG	GGAG/GAGG	5-10bp	0.317
k127_8678240_1	2	1378	-1	105940_1	10	ATG	GGAGG	5-10bp	0.275
k127_8678294_1	101	358	-1	105941_1	00	ATG	AAAA	3bp	0.198
k127_8678294_2	908	1039	-1	105941_2	01	Edge	None	None	0.121
k127_8678637_1	2	268	-1	105942_1	10	ATG	TAA	11bp	0.446
k127_8678637_2	412	1026	-1	105942_2	00	ATG	TAAA	14bp	0.423
k127_8678637_3	1181	1771	1	105942_3	01	ATG	TAA	11bp	0.503
k127_8678658_1	1	183	-1	105943_1	10	ATG	TAAA	6bp	0.273
k127_8678658_2	344	1402	-1	105943_2	00	ATG	TAAA	15bp	0.347
k127_8678658_3	1453	1596	-1	105943_3	01	Edge	None	None	0.340
k127_8678682_1	150	389	1	105944_1	00	ATG	None	None	0.233
k127_8678682_2	542	817	1	105944_2	00	ATG	GGAG/GAGG	5-10bp	0.297
k127_8678682_3	1252	1662	1	105944_3	00	TTG	GGAG/GAGG	5-10bp	0.328
k127_8678682_4	1824	2828	1	105944_4	00	ATG	AGGAG	5-10bp	0.264
k127_8678682_5	3052	4461	1	105944_5	00	ATG	AGGAG	5-10bp	0.248
k127_8678682_6	4458	5081	1	105944_6	00	ATG	AGGA	5-10bp	0.258
k127_8678682_7	5078	7429	1	105944_7	01	ATG	AGGAG	5-10bp	0.273
k127_8678964_1	2	484	1	105945_1	10	Edge	None	None	0.180
k127_8678964_2	545	1114	-1	105945_2	01	Edge	None	None	0.161
k127_8679114_1	137	1003	1	105946_1	00	ATG	TAAAAA	8bp	0.428
k127_8679381_1	116	2512	-1	105947_1	00	ATG	None	None	0.283
k127_8679639_1	2	82	1	105948_1	10	Edge	None	None	0.556
k127_8679639_2	147	377	1	105948_2	00	ATG	AGGAGG	5-10bp	0.658
k127_8679639_3	605	1030	1	105948_3	00	TTG	AGGAGG	5-10bp	0.636
k127_8679639_4	1038	2063	1	105948_4	01	ATG	GGAG/GAGG	5-10bp	0.640
k127_8679655_1	271	1443	1	105949_1	01	ATG	None	None	0.184
k127_8679724_1	1	135	1	105950_1	10	Edge	None	None	0.541
k127_8679724_2	304	966	1	105950_2	00	ATG	AGGA	5-10bp	0.465
k127_8679724_3	1066	1299	1	105950_3	00	ATG	AGxAGG/AGGxGG	5-10bp	0.449
k127_8679772_1	1	234	1	105951_1	10	Edge	None	None	0.222
k127_8679772_2	270	833	1	105951_2	00	ATG	GGAGG	5-10bp	0.287
k127_8679772_3	890	1414	1	105951_3	00	ATG	AGxAGG/AGGxGG	5-10bp	0.204
k127_8679772_4	1489	1689	1	105951_4	01	ATG	GGAGG	5-10bp	0.264
k127_8679888_1	260	1234	-1	105952_1	00	ATG	None	None	0.383
k127_8679888_2	1302	2090	1	105952_2	01	ATG	AGGA	5-10bp	0.366
k127_8679954_1	1	75	-1	105953_1	10	ATG	AGxAG	3-4bp	0.293
k127_8679954_2	77	484	-1	105953_2	00	ATG	None	None	0.343
k127_8679954_3	481	1089	-1	105953_3	00	ATG	None	None	0.353
k127_8679954_4	1142	1303	-1	105953_4	00	ATG	GGA/GAG/AGG	5-10bp	0.315
k127_8679954_5	1306	1614	-1	105953_5	00	ATG	GGA/GAG/AGG	5-10bp	0.356
k127_8679954_6	1601	2038	-1	105953_6	00	ATG	GGAG/GAGG	5-10bp	0.336
k127_8679954_7	2041	2217	-1	105953_7	01	Edge	None	None	0.395
k127_8680422_1	3	221	1	105954_1	10	Edge	None	None	0.685
k127_8680422_2	322	1278	1	105954_2	00	ATG	AGGAG	5-10bp	0.654
k127_8680422_3	1316	2713	1	105954_3	00	ATG	AGGA	5-10bp	0.649
k127_8680708_1	1	1005	1	105955_1	11	Edge	None	None	0.127
k127_8680888_1	290	1927	-1	105956_1	01	Edge	None	None	0.527
k127_8681006_1	2	1654	-1	105957_1	11	Edge	None	None	0.373
k127_8681211_1	120	800	1	105958_1	00	ATG	AGGA	5-10bp	0.545
k127_8681211_2	841	1200	1	105958_2	01	ATG	AGxAGG/AGGxGG	5-10bp	0.558
k127_8681441_1	151	297	-1	105959_1	00	ATG	None	None	0.177
k127_8681441_2	290	1633	-1	105959_2	00	ATG	None	None	0.346
k127_8681441_3	1824	1895	-1	105959_3	01	Edge	None	None	0.181
k127_8681483_1	3	371	-1	105960_1	10	ATG	None	None	0.640
k127_8681483_2	520	894	1	105960_2	00	ATG	None	None	0.557
k127_8681483_3	985	2124	1	105960_3	00	ATG	None	None	0.579
k127_8681483_4	2160	2951	1	105960_4	00	ATG	None	None	0.576
k127_8681483_5	3042	4052	1	105960_5	00	ATG	None	None	0.599
k127_8681483_6	4126	4812	1	105960_6	00	ATG	None	None	0.574
k127_8681785_1	1	1254	1	105961_1	11	Edge	None	None	0.467
k127_8682270_1	3	257	1	105962_1	10	Edge	None	None	0.235
k127_8682270_2	407	1243	1	105962_2	01	GTG	None	None	0.240
k127_8682358_1	1	690	-1	105963_1	10	ATG	GGAG/GAGG	5-10bp	0.629
k127_8682358_2	793	1365	-1	105963_2	01	Edge	None	None	0.649
k127_8682406_1	72	998	1	105964_1	00	ATG	None	None	0.512
k127_8682997_1	2	190	1	105965_1	10	Edge	None	None	0.280
k127_8682997_2	174	653	1	105965_2	00	ATG	GGA/GAG/AGG	5-10bp	0.287
k127_8682997_3	644	1687	1	105965_3	00	ATG	GGA/GAG/AGG	11-12bp	0.304
k127_8682997_4	1684	2718	1	105965_4	00	ATG	GGA/GAG/AGG	5-10bp	0.293
k127_8683068_1	2	424	-1	105966_1	10	ATG	GGAGG	5-10bp	0.374
k127_8683068_2	436	969	-1	105966_2	00	ATG	GGAG/GAGG	5-10bp	0.375
k127_8683187_1	1	108	1	105967_1	10	Edge	None	None	0.519
k127_8683187_2	449	562	1	105967_2	00	ATG	None	None	0.570
k127_8683187_3	590	2656	1	105967_3	00	ATG	GGAGG	5-10bp	0.657
k127_8683187_4	2709	2951	1	105967_4	00	ATG	None	None	0.601
k127_8683187_5	2983	4593	1	105967_5	01	ATG	AGGA	5-10bp	0.544
k127_8683588_1	3	383	1	105968_1	10	Edge	None	None	0.428
k127_8683588_2	417	2252	-1	105968_2	00	ATG	GGA/GAG/AGG	5-10bp	0.337
k127_8683588_3	2477	3898	-1	105968_3	00	ATG	None	None	0.397
k127_8683588_4	3995	4153	-1	105968_4	01	Edge	None	None	0.384
k127_8683835_1	2	481	1	105969_1	10	Edge	None	None	0.515
k127_8683835_2	559	1806	1	105969_2	00	TTG	AGGA	5-10bp	0.503
k127_8683835_3	1819	2139	1	105969_3	01	ATG	None	None	0.539
k127_8683839_1	380	1309	1	105970_1	01	ATG	None	None	0.598
k127_8683850_1	3	1217	-1	105971_1	10	ATG	AGxAGG/AGGxGG	11-12bp	0.383
k127_8683850_2	1327	1536	-1	105971_2	01	Edge	None	None	0.343
k127_8684321_1	3	893	-1	105972_1	10	TTG	GGAG/GAGG	5-10bp	0.450
k127_8684321_2	890	1681	-1	105972_2	01	Edge	None	None	0.460
k127_8684643_1	1	1092	-1	105973_1	10	ATG	TAAAAA	7bp	0.506
k127_8685122_1	3	1115	1	105974_1	10	Edge	None	None	0.332
k127_8685764_1	3	1526	1	105975_1	11	Edge	None	None	0.230
k127_8685836_1	1	1632	-1	105976_1	11	Edge	None	None	0.502
k127_8685911_1	1	516	-1	105977_1	10	ATG	GGAG/GAGG	5-10bp	0.298
k127_8685911_2	650	1261	1	105977_2	00	ATG	AGGA	5-10bp	0.260
k127_8685911_3	1268	2023	-1	105977_3	01	Edge	None	None	0.257
k127_8686109_1	3	1295	-1	105978_1	10	ATG	AATAA	3bp	0.367
k127_8686109_2	1299	1634	-1	105978_2	01	Edge	None	None	0.411
k127_8686221_1	25	1008	-1	105979_1	01	Edge	None	None	0.491
k127_8686378_1	1	93	1	105980_1	10	Edge	None	None	0.172
k127_8686378_2	301	600	-1	105980_2	00	ATG	None	None	0.180
k127_8686378_3	549	1682	-1	105980_3	01	Edge	None	None	0.229
k127_8686379_1	3	815	1	105981_1	10	Edge	None	None	0.323
k127_8686379_2	818	1543	1	105981_2	01	ATG	None	None	0.380
k127_8686553_1	2	436	-1	105982_1	10	ATG	GGA/GAG/AGG	11-12bp	0.329
k127_8686553_2	436	1158	-1	105982_2	01	Edge	None	None	0.365
k127_8686608_1	1	777	-1	105983_1	10	ATG	AAAAAA	15bp	0.555
k127_8686608_2	779	2524	-1	105983_2	00	ATG	None	None	0.522
k127_8686608_3	2580	3014	-1	105983_3	00	ATG	AAAA	15bp	0.556
k127_8686608_4	3130	4461	1	105983_4	00	ATG	None	None	0.524
k127_8686608_5	4611	6104	1	105983_5	00	GTG	None	None	0.529
k127_8686608_6	6132	6581	1	105983_6	01	ATG	AACAA	15bp	0.491
k127_8687083_1	3	596	1	105984_1	10	Edge	None	None	0.332
k127_8687083_2	638	1123	1	105984_2	01	ATG	GGAG/GAGG	5-10bp	0.346
k127_8687284_1	3	152	1	105985_1	10	Edge	None	None	0.547
k127_8687284_2	283	1017	1	105985_2	01	ATG	None	None	0.577
k127_8687561_1	95	1858	1	105986_1	01	ATG	GGAG/GAGG	5-10bp	0.426
k127_8687976_1	19	2298	-1	105987_1	00	ATG	AGGA	5-10bp	0.592
k127_8688095_1	206	652	-1	105988_1	00	GTG	GGA/GAG/AGG	11-12bp	0.492
k127_8688095_2	758	1108	-1	105988_2	01	Edge	None	None	0.467
k127_8688239_1	1	1179	-1	105989_1	10	ATG	GGAG/GAGG	5-10bp	0.451
k127_8688405_1	2	388	1	105990_1	10	Edge	None	None	0.556
k127_8688405_2	372	1058	1	105990_2	00	GTG	AGGAG/GGAGG	11-12bp	0.493
k127_8688446_1	1	633	-1	105991_1	10	ATG	None	None	0.602
k127_8688446_2	638	1348	-1	105991_2	01	Edge	None	None	0.547
k127_8688925_1	1	1533	1	105992_1	10	Edge	None	None	0.417
k127_8688925_2	1676	1801	1	105992_2	01	ATG	AGxAGG/AGGxGG	5-10bp	0.333
k127_8689369_1	2	412	1	105993_1	10	Edge	None	None	0.460
k127_8689369_2	409	1284	1	105993_2	00	ATG	TAAA	11bp	0.447
k127_8689369_3	1281	2180	1	105993_3	00	ATG	None	None	0.437
k127_8689369_4	2177	2920	1	105993_4	00	ATG	AACAA	10bp	0.478
k127_8689369_5	2917	3252	1	105993_5	01	ATG	AATAA	6bp	0.449
k127_8690360_1	92	262	-1	105994_1	00	ATG	AGGAG/GGAGG	11-12bp	0.444
k127_8690360_2	300	527	-1	105994_2	00	ATG	GGAG/GAGG	5-10bp	0.452
k127_8690360_3	709	933	1	105994_3	00	ATG	GGAG/GAGG	5-10bp	0.449
k127_8690380_1	199	504	1	105995_1	00	ATG	TAAA	13bp	0.431
k127_8690380_2	632	1357	1	105995_2	01	ATG	AAAAA	12bp	0.415
k127_8690569_1	3	347	-1	105996_1	10	ATG	None	None	0.554
k127_8690569_2	344	931	-1	105996_2	00	ATG	None	None	0.531
k127_8690569_3	928	1263	-1	105996_3	00	ATG	None	None	0.485
k127_8690569_4	1272	1880	-1	105996_4	01	Edge	None	None	0.558
k127_8690626_1	33	1253	-1	105997_1	00	ATG	GGAGG	5-10bp	0.560
k127_8690626_2	1486	2193	-1	105997_2	00	GTG	GGA/GAG/AGG	5-10bp	0.552
k127_8690626_3	2224	2325	1	105997_3	00	ATG	AGGAG	5-10bp	0.500
k127_8690626_4	2512	4086	1	105997_4	01	ATG	GGAG/GAGG	5-10bp	0.570
k127_8690770_1	1	1734	1	105998_1	10	Edge	None	None	0.590
k127_8690770_2	1785	2162	1	105998_2	01	ATG	None	None	0.545
k127_8690779_1	2	466	-1	105999_1	10	ATG	None	None	0.312
k127_8690779_2	578	1015	-1	105999_2	00	ATG	None	None	0.331
k127_8690779_3	1025	1279	-1	105999_3	00	ATG	None	None	0.353
k127_8690779_4	1248	1691	-1	105999_4	01	Edge	None	None	0.322
k127_8691073_1	1	2784	1	106000_1	10	Edge	None	None	0.596
k127_8691073_2	2795	2923	1	106000_2	01	ATG	None	None	0.496
k127_8691242_1	3	2453	1	106001_1	11	Edge	None	None	0.485
k127_8691966_1	3	266	1	106002_1	10	Edge	None	None	0.542
k127_8691966_2	485	1006	-1	106002_2	00	ATG	TAA	11bp	0.477
k127_8691966_3	1018	1185	-1	106002_3	01	Edge	None	None	0.524
k127_8692220_1	61	1185	1	106003_1	01	ATG	GGA/GAG/AGG	5-10bp	0.495
k127_8692391_1	231	881	1	106004_1	00	ATG	GGA/GAG/AGG	11-12bp	0.292
k127_8692391_2	957	1304	1	106004_2	01	ATG	AGxAG	5-10bp	0.210
k127_8692415_1	1	672	-1	106005_1	10	ATG	GGAGG	5-10bp	0.539
k127_8692415_2	965	1780	1	106005_2	01	ATG	AGGAG	5-10bp	0.529
k127_8692628_1	3	341	1	106006_1	10	Edge	None	None	0.416
k127_8692628_2	632	1267	1	106006_2	00	ATG	GGA/GAG/AGG	5-10bp	0.362
k127_8692628_3	1276	1749	1	106006_3	01	ATG	GGA/GAG/AGG	11-12bp	0.388
k127_8692900_1	3	371	-1	106007_1	10	ATG	None	None	0.507
k127_8692900_2	393	2333	-1	106007_2	01	Edge	None	None	0.591
k127_8693154_1	3	242	1	106008_1	10	Edge	None	None	0.562
k127_8693154_2	498	1586	-1	106008_2	00	ATG	None	None	0.552
k127_8693162_1	3	1268	-1	106009_1	10	ATG	AGGAG/GGAGG	11-12bp	0.362
k127_8693162_2	1273	1455	-1	106009_2	01	Edge	None	None	0.383
k127_8693634_1	94	1953	-1	106010_1	00	ATG	None	None	0.387
k127_8693634_2	2088	2192	1	106010_2	01	ATG	None	None	0.381
k127_8693808_1	1	264	1	106011_1	10	Edge	None	None	0.299
k127_8693808_2	276	1349	1	106011_2	01	ATG	AGGAG	5-10bp	0.334
k127_8694215_1	1	363	-1	106012_1	10	ATG	AGGAG	5-10bp	0.311
k127_8694215_2	444	1583	-1	106012_2	01	Edge	None	None	0.272
k127_8694242_1	2	1501	1	106013_1	11	Edge	None	None	0.289
k127_8694397_1	1	153	-1	106014_1	10	ATG	AGGAG	5-10bp	0.379
k127_8694397_2	165	368	-1	106014_2	00	ATG	None	None	0.343
k127_8694397_3	576	977	1	106014_3	00	ATG	GGAG/GAGG	5-10bp	0.328
k127_8694397_4	1179	1958	-1	106014_4	00	ATG	None	None	0.341
k127_8694397_5	2037	2243	-1	106014_5	00	ATG	AGGAG	5-10bp	0.338
k127_8694397_6	2247	3773	-1	106014_6	01	Edge	None	None	0.338
k127_8694458_1	1	384	-1	106015_1	10	ATG	AGGAG	5-10bp	0.490
k127_8694458_2	533	1108	-1	106015_2	00	ATG	AGGAGG	5-10bp	0.542
k127_8694458_3	1110	1655	-1	106015_3	01	Edge	None	None	0.533
k127_8694591_1	3	680	1	106016_1	10	Edge	None	None	0.193
k127_8694591_2	771	1478	1	106016_2	01	ATG	None	None	0.398
k127_8694837_1	3	1217	1	106017_1	11	Edge	None	None	0.509
k127_8694921_1	1	402	1	106018_1	10	Edge	None	None	0.505
k127_8694921_2	392	1744	1	106018_2	00	ATG	AGGAG	5-10bp	0.480
k127_8694921_3	1787	3241	1	106018_3	00	GTG	None	None	0.409
k127_8694921_4	3245	3541	1	106018_4	00	ATG	GGAG/GAGG	5-10bp	0.451
k127_8694921_5	3544	4149	1	106018_5	00	ATG	None	None	0.482
k127_8694921_6	4249	5610	-1	106018_6	00	GTG	AGGAG	5-10bp	0.467
k127_8694921_7	5756	6046	1	106018_7	00	ATG	AGxAGG/AGGxGG	5-10bp	0.605
k127_8694921_8	6133	6909	1	106018_8	00	ATG	AGGAG	5-10bp	0.444
k127_8696130_1	2	2338	-1	106019_1	10	ATG	TAAAAA	9bp	0.439
k127_8696130_2	2643	2768	-1	106019_2	01	Edge	None	None	0.556
k127_8696273_1	83	2638	1	106020_1	01	ATG	None	None	0.185
k127_8696368_1	1	108	1	106021_1	10	Edge	None	None	0.657
k127_8696368_2	173	2023	1	106021_2	01	ATG	GGAGG	5-10bp	0.662
k127_8696546_1	1	183	-1	106022_1	10	ATG	GGAGG	5-10bp	0.383
k127_8696546_2	253	633	-1	106022_2	00	ATG	None	None	0.472
k127_8696546_3	730	969	-1	106022_3	00	ATG	GGAGG	5-10bp	0.487
k127_8696546_4	1005	1298	-1	106022_4	01	Edge	None	None	0.401
k127_8696561_1	1	258	-1	106023_1	10	ATG	AGxAGG/AGGxGG	5-10bp	0.446
k127_8696561_2	279	638	-1	106023_2	00	ATG	AGxAGG/AGGxGG	11-12bp	0.422
k127_8696561_3	767	1783	-1	106023_3	01	Edge	None	None	0.467
k127_8696568_1	1	1407	1	106024_1	10	Edge	None	None	0.458
k127_8696568_2	1414	2061	1	106024_2	01	ATG	TAAA	5bp	0.410
k127_8696591_1	1	873	-1	106025_1	10	ATG	AATAA	8bp	0.480
k127_8696591_2	957	1568	-1	106025_2	01	Edge	None	None	0.446
k127_8696847_1	2	994	1	106026_1	10	Edge	None	None	0.527
k127_8696847_2	1018	2094	1	106026_2	00	ATG	None	None	0.503
k127_8697133_1	3	587	1	106027_1	10	Edge	None	None	0.511
k127_8697133_2	601	1296	1	106027_2	00	ATG	None	None	0.522
k127_8697133_3	1308	1505	1	106027_3	00	ATG	None	None	0.520
k127_8697133_4	1542	2072	1	106027_4	00	ATG	None	None	0.512
k127_8697133_5	2059	2400	1	106027_5	00	ATG	None	None	0.509
k127_8697133_6	2420	3514	-1	106027_6	01	Edge	None	None	0.527
k127_8697261_1	2	454	1	106028_1	10	Edge	None	None	0.545
k127_8697261_2	508	1095	1	106028_2	00	ATG	AGGA	5-10bp	0.565
k127_8697261_3	1283	1480	1	106028_3	00	ATG	GGAG/GAGG	5-10bp	0.530
k127_8697261_4	1477	1683	1	106028_4	00	ATG	GGA/GAG/AGG	5-10bp	0.527
k127_8697261_5	1714	1836	1	106028_5	01	ATG	AGGAG	5-10bp	0.602
k127_8697376_1	1	1515	-1	106029_1	10	ATG	GGAG/GAGG	5-10bp	0.492
k127_8697376_2	1539	4244	-1	106029_2	00	ATG	GGAG/GAGG	5-10bp	0.509
k127_8697508_1	3	926	1	106030_1	10	Edge	None	None	0.258
k127_8697837_1	3	83	-1	106031_1	10	GTG	AGxAGG/AGGxGG	5-10bp	0.420
k127_8697837_2	80	346	-1	106031_2	00	ATG	GGAGG	5-10bp	0.419
k127_8697837_3	343	1290	-1	106031_3	01	Edge	None	None	0.425
k127_8697914_1	2	577	-1	106032_1	10	ATG	AAA	15bp	0.500
k127_8697914_2	561	1571	-1	106032_2	01	Edge	None	None	0.501
k127_8697918_1	2	211	-1	106033_1	10	ATG	AGGA	5-10bp	0.405
k127_8697918_2	281	1462	-1	106033_2	01	Edge	None	None	0.379
k127_8697940_1	2	1105	-1	106034_1	11	Edge	None	None	0.248
k127_8697995_1	3	1109	-1	106035_1	10	ATG	AGGAG	3-4bp	0.500
k127_8697995_2	1099	1638	-1	106035_2	01	Edge	None	None	0.493
k127_8698105_1	1	903	-1	106036_1	10	ATG	None	None	0.612
k127_8698105_2	906	2078	-1	106036_2	00	ATG	None	None	0.626
k127_8698105_3	2092	2694	-1	106036_3	01	Edge	None	None	0.635
k127_8698199_1	2	2398	1	106037_1	10	Edge	None	None	0.450
k127_8698199_2	2456	3997	1	106037_2	01	ATG	TAAAA	15bp	0.490
k127_8698205_1	3	968	-1	106038_1	10	ATG	GGA/GAG/AGG	5-10bp	0.381
k127_8698205_2	1502	1696	1	106038_2	01	ATG	GGA/GAG/AGG	5-10bp	0.385
k127_8698222_1	2	457	1	106039_1	10	Edge	None	None	0.500
k127_8698222_2	470	604	1	106039_2	00	ATG	TAA	12bp	0.481
k127_8698222_3	1005	1145	-1	106039_3	01	Edge	None	None	0.397
k127_8698266_1	1	327	1	106040_1	10	Edge	None	None	0.557
k127_8698266_2	520	1167	1	106040_2	01	ATG	AGGAG	5-10bp	0.573
k127_8698336_1	3	122	1	106041_1	10	Edge	None	None	0.450
k127_8698336_2	225	857	-1	106041_2	00	ATG	TAA	3bp	0.496
k127_8698336_3	879	1169	-1	106041_3	01	Edge	None	None	0.481
k127_8698428_1	218	427	1	106042_1	00	ATG	None	None	0.324
k127_8698428_2	527	1231	1	106042_2	01	ATG	None	None	0.379
k127_8698522_1	1	213	1	106043_1	10	Edge	None	None	0.427
k127_8698522_2	586	1170	1	106043_2	01	ATG	AAA	9bp	0.427
k127_8698562_1	1	1896	1	106044_1	10	Edge	None	None	0.461
k127_8698562_2	1968	2996	1	106044_2	01	ATG	GGAG/GAGG	5-10bp	0.491
k127_8698578_1	2	223	1	106045_1	10	Edge	None	None	0.333
k127_8698578_2	360	833	1	106045_2	00	ATG	AGGA	5-10bp	0.327
k127_8698578_3	849	1079	1	106045_3	00	ATG	GGAGG	5-10bp	0.251
k127_8698578_4	1036	1374	1	106045_4	00	ATG	GGAGG	5-10bp	0.366
k127_8698578_5	1376	1666	1	106045_5	00	ATG	GGAG/GAGG	5-10bp	0.313
k127_8698578_6	1730	1924	1	106045_6	00	ATG	None	None	0.215
k127_8698596_1	3	83	1	106046_1	10	Edge	None	None	0.444
k127_8698596_2	117	1103	1	106046_2	01	ATG	None	None	0.547
k127_8698682_1	1	1023	1	106047_1	10	Edge	None	None	0.352
k127_8698682_2	1020	1247	-1	106047_2	00	ATG	None	None	0.298
k127_8698682_3	1366	1989	1	106047_3	00	ATG	GGA/GAG/AGG	5-10bp	0.335
k127_8698682_4	2354	2446	-1	106047_4	01	Edge	None	None	0.312
k127_8698737_1	24	677	1	106048_1	00	ATG	TAAAA	4bp	0.347
k127_8698737_2	674	1312	1	106048_2	01	ATG	AAAA	4bp	0.419
k127_8698792_1	1	312	-1	106049_1	10	ATG	AGxAGG/AGGxGG	5-10bp	0.551
k127_8698792_2	452	634	-1	106049_2	00	ATG	AGGAGG	5-10bp	0.519
k127_8698792_3	688	1101	-1	106049_3	00	ATG	AGxAGG/AGGxGG	5-10bp	0.478
k127_8698792_4	1221	1676	-1	106049_4	00	GTG	GGxGG	5-10bp	0.469
k127_8698792_5	1716	3056	-1	106049_5	00	ATG	AGGAG/GGAGG	11-12bp	0.513
k127_8698792_6	3316	3546	-1	106049_6	00	ATG	AGxAGG/AGGxGG	5-10bp	0.429
k127_8698881_1	250	726	-1	106050_1	00	ATG	GGAGG	5-10bp	0.589
k127_8698881_2	917	2134	1	106050_2	01	ATG	AGxAGG/AGGxGG	5-10bp	0.612
k127_8698896_1	3	677	-1	106051_1	10	ATG	None	None	0.199
k127_8698896_2	740	1651	-1	106051_2	00	ATG	GGA/GAG/AGG	5-10bp	0.272
k127_8698896_3	1657	1800	-1	106051_3	01	Edge	None	None	0.222
k127_8698954_1	2	1531	-1	106052_1	11	Edge	None	None	0.491
k127_8699050_1	3	917	1	106053_1	10	Edge	None	None	0.364
k127_8699050_2	1157	2143	-1	106053_2	01	Edge	None	None	0.322
k127_8699224_1	1	696	1	106054_1	10	Edge	None	None	0.618
k127_8699224_2	734	1150	1	106054_2	00	ATG	None	None	0.576
k127_8699466_1	110	742	-1	106055_1	00	TTG	AATAA	4bp	0.258
k127_8699466_2	739	1305	-1	106055_2	01	Edge	None	None	0.208
k127_8699575_1	2	322	-1	106056_1	10	GTG	TAA	3bp	0.430
k127_8699575_2	339	1169	-1	106056_2	01	Edge	None	None	0.375
k127_8699589_1	3	104	-1	106057_1	10	ATG	TAAAAA	11bp	0.422
k127_8699589_2	563	1987	1	106057_2	00	ATG	TAA	12bp	0.529
k127_8699590_1	2	136	-1	106058_1	10	ATG	None	None	0.615
k127_8699590_2	199	1533	-1	106058_2	00	ATG	None	None	0.603
k127_8699635_1	142	942	-1	106059_1	00	ATG	None	None	0.196
k127_8699649_1	3	119	-1	106060_1	10	ATG	None	None	0.145
k127_8699802_1	60	2426	1	106061_1	00	ATG	AGGAGG	11-12bp	0.523
k127_8699826_1	89	1210	-1	106062_1	00	ATG	None	None	0.263
k127_8699866_1	2	1270	-1	106063_1	11	Edge	None	None	0.519
k127_8699880_1	3	938	-1	106064_1	10	ATG	AGGAG	5-10bp	0.504
k127_8699880_2	1115	1990	1	106064_2	00	ATG	AGGAGG	5-10bp	0.501
k127_8699880_3	1993	3258	1	106064_3	01	ATG	GGAG/GAGG	5-10bp	0.523
k127_8700062_1	1	414	-1	106065_1	10	ATG	TAA	8bp	0.242
k127_8700062_2	521	826	-1	106065_2	00	TTG	TAA	6bp	0.268
k127_8700062_3	892	1107	-1	106065_3	01	Edge	None	None	0.185
k127_8700113_1	2	1063	-1	106066_1	11	Edge	None	None	0.456
k127_8700195_1	2	178	-1	106067_1	10	ATG	TAA	6bp	0.328
k127_8700195_2	175	1446	-1	106067_2	01	Edge	None	None	0.406
k127_8700201_1	2	256	1	106068_1	10	Edge	None	None	0.580
k127_8700201_2	468	1697	1	106068_2	01	ATG	4Base/6BMM	13-15bp	0.556
k127_8700287_1	34	990	-1	106069_1	00	ATG	AGGA	5-10bp	0.472
k127_8700448_1	1	1005	1	106070_1	10	Edge	None	None	0.528
k127_8700448_2	1451	1762	1	106070_2	01	ATG	None	None	0.516
k127_8700646_1	1	87	-1	106071_1	10	ATG	GGAG/GAGG	5-10bp	0.356
k127_8700646_2	341	505	1	106071_2	00	TTG	GGA/GAG/AGG	5-10bp	0.515
k127_8700646_3	841	1116	1	106071_3	01	TTG	GGAG/GAGG	5-10bp	0.457
k127_8700736_1	2	322	-1	106072_1	10	ATG	TAA	15bp	0.474
k127_8700736_2	383	1507	-1	106072_2	00	ATG	TAAA	11bp	0.376
k127_8700736_3	1516	1899	-1	106072_3	01	Edge	None	None	0.484
k127_8700952_1	1	1281	-1	106073_1	11	Edge	None	None	0.415
k127_8700998_1	139	1755	1	106074_1	00	ATG	AGGA	5-10bp	0.458
k127_8700998_2	1824	2639	1	106074_2	00	ATG	AGGA/GGAG/GAGG	11-12bp	0.423
k127_8700998_3	2718	3896	1	106074_3	00	ATG	AGGAG	5-10bp	0.482
k127_8700998_4	4309	4551	1	106074_4	00	GTG	None	None	0.556
k127_8701593_1	65	1006	-1	106075_1	00	ATG	None	None	0.383
k127_8701593_2	1111	1782	1	106075_2	01	ATG	None	None	0.424
k127_8702001_1	1	1182	1	106076_1	11	Edge	None	None	0.573
k127_8702025_1	2	322	1	106077_1	10	Edge	None	None	0.551
k127_8702025_2	387	1193	1	106077_2	00	ATG	GGA/GAG/AGG	5-10bp	0.489
k127_8702025_3	1190	1717	1	106077_3	01	ATG	None	None	0.545
k127_8702233_1	2	442	1	106078_1	10	Edge	None	None	0.347
k127_8702233_2	548	1129	1	106078_2	00	ATG	AATAA	13bp	0.376
k127_8702233_3	1161	1304	-1	106078_3	01	Edge	None	None	0.333
k127_8702398_1	141	350	-1	106079_1	00	GTG	GGA/GAG/AGG	5-10bp	0.438
k127_8702398_2	654	2315	-1	106079_2	01	Edge	None	None	0.500
k127_8702416_1	1	759	1	106080_1	10	Edge	None	None	0.462
k127_8702416_2	775	1206	1	106080_2	00	ATG	AACAA	12bp	0.449
k127_8702416_3	1201	1593	-1	106080_3	00	ATG	None	None	0.483
k127_8702416_4	1602	2126	-1	106080_4	00	ATG	None	None	0.457
k127_8702416_5	2238	2600	-1	106080_5	00	ATG	None	None	0.468
k127_8702416_6	2597	3208	-1	106080_6	00	ATG	None	None	0.449
k127_8702416_7	3205	3420	-1	106080_7	00	ATG	None	None	0.509
k127_8702416_8	4193	4750	1	106080_8	01	ATG	AAAAA	11bp	0.529
k127_8702427_1	2	1084	-1	106081_1	10	ATG	AAAA	11bp	0.218
k127_8702444_1	1	846	1	106082_1	10	Edge	None	None	0.455
k127_8702444_2	852	1028	1	106082_2	01	ATG	AAA	11bp	0.525
k127_8702624_1	3	485	1	106083_1	10	Edge	None	None	0.516
k127_8702624_2	710	1732	-1	106083_2	00	ATG	AACAA	14bp	0.523
k127_8702624_3	1943	3676	-1	106083_3	00	ATG	TAA	11bp	0.517
k127_8702624_4	3704	4165	-1	106083_4	00	ATG	TAA	11bp	0.502
k127_8702624_5	4303	4845	-1	106083_5	01	Edge	None	None	0.527
k127_8702639_1	1	219	1	106084_1	10	Edge	None	None	0.516
k127_8702639_2	270	500	-1	106084_2	00	ATG	AGGA	5-10bp	0.606
k127_8702639_3	541	1425	-1	106084_3	01	Edge	None	None	0.585
k127_8702711_1	1	1134	1	106085_1	10	Edge	None	None	0.289
k127_8702711_2	1150	1596	1	106085_2	01	ATG	AGGAG	5-10bp	0.327
k127_8702750_1	231	1034	-1	106086_1	00	ATG	TAA	3bp	0.170
k127_8702848_1	3	293	1	106087_1	10	Edge	None	None	0.450
k127_8702848_2	332	694	1	106087_2	00	GTG	GGAGG	5-10bp	0.419
k127_8702848_3	669	974	1	106087_3	00	ATG	GGAGG	5-10bp	0.399
k127_8702848_4	990	1163	1	106087_4	01	ATG	GGAGG	5-10bp	0.471
k127_8702868_1	56	319	-1	106088_1	00	ATG	None	None	0.322
k127_8702868_2	323	724	-1	106088_2	00	ATG	None	None	0.244
k127_8702868_3	770	1282	1	106088_3	00	ATG	None	None	0.255
k127_8702868_4	1316	2416	-1	106088_4	01	Edge	None	None	0.295
k127_8702931_1	1	507	-1	106089_1	10	ATG	GGA/GAG/AGG	5-10bp	0.331
k127_8702931_2	504	2003	-1	106089_2	00	ATG	AGGA/GGAG/GAGG	11-12bp	0.347
k127_8702931_3	2003	2443	-1	106089_3	00	ATG	AGGAGG	5-10bp	0.404
k127_8702931_4	2440	3162	-1	106089_4	01	Edge	None	None	0.373
k127_8703084_1	78	1094	1	106090_1	00	ATG	AAAA	4bp	0.403
k127_8703152_1	113	937	-1	106091_1	00	ATG	None	None	0.225
k127_8703213_1	213	1088	1	106092_1	01	ATG	AGGAG	5-10bp	0.527
k127_8703337_1	3	533	1	106093_1	10	Edge	None	None	0.375
k127_8703337_2	583	1446	-1	106093_2	00	ATG	None	None	0.259
k127_8703337_3	1529	2923	-1	106093_3	01	Edge	None	None	0.365
k127_8703352_1	3	302	1	106094_1	10	Edge	None	None	0.590
k127_8703352_2	561	896	1	106094_2	00	ATG	None	None	0.435
k127_8703352_3	880	1188	1	106094_3	00	ATG	GGA/GAG/AGG	5-10bp	0.528
k127_8703352_4	1444	1506	1	106094_4	01	ATG	GGAG/GAGG	5-10bp	0.286
k127_8703571_1	3	173	1	106095_1	10	Edge	None	None	0.596
k127_8703571_2	358	906	-1	106095_2	00	ATG	None	None	0.534
k127_8703571_3	926	1624	-1	106095_3	00	ATG	None	None	0.539
k127_8703571_4	1729	2997	1	106095_4	01	ATG	None	None	0.522
k127_8703618_1	128	793	1	106096_1	00	ATG	AGxAGG/AGGxGG	3-4bp	0.625
k127_8703618_2	780	1499	1	106096_2	00	ATG	GGAG/GAGG	5-10bp	0.610
k127_8703618_3	1667	1867	1	106096_3	00	ATG	AGGAGG	5-10bp	0.567
k127_8703618_4	2066	2620	1	106096_4	00	ATG	None	None	0.600
k127_8703618_5	2714	2896	1	106096_5	01	GTG	AGGAGG	5-10bp	0.601
k127_8703631_1	1	153	-1	106097_1	10	ATG	AATAA	9bp	0.405
k127_8703631_2	263	883	-1	106097_2	00	ATG	TAA	3bp	0.282
k127_8703836_1	3	476	1	106098_1	10	Edge	None	None	0.344
k127_8703836_2	491	1315	1	106098_2	01	GTG	GGA/GAG/AGG	5-10bp	0.348
k127_8703959_1	2	1171	-1	106099_1	10	ATG	GGA/GAG/AGG	5-10bp	0.261
k127_8703959_2	1238	1489	-1	106099_2	00	ATG	GGAG/GAGG	5-10bp	0.254
k127_8703959_3	1476	1559	-1	106099_3	01	Edge	None	None	0.286
k127_8704093_1	2	271	1	106100_1	10	Edge	None	None	0.578
k127_8704093_2	339	1085	1	106100_2	01	ATG	AGGAG	5-10bp	0.597
k127_8704097_1	1	2196	-1	106101_1	10	ATG	None	None	0.230
k127_8704099_1	1	222	1	106102_1	10	Edge	None	None	0.455
k127_8704099_2	235	1596	1	106102_2	01	ATG	AGxAGG/AGGxGG	5-10bp	0.434
k127_8704216_1	3	425	-1	106103_1	10	ATG	GGA/GAG/AGG	5-10bp	0.281
k127_8704216_2	450	641	-1	106103_2	00	ATG	AGGAG	5-10bp	0.276
k127_8704216_3	657	1118	-1	106103_3	00	ATG	GGA/GAG/AGG	5-10bp	0.286
k127_8704216_4	1120	1575	-1	106103_4	00	ATG	GGAG/GAGG	5-10bp	0.318
k127_8704216_5	1591	2724	-1	106103_5	00	ATG	GGA/GAG/AGG	5-10bp	0.309
k127_8704216_6	2858	4507	-1	106103_6	00	ATG	AGGAG	5-10bp	0.350
k127_8704216_7	4511	4804	-1	106103_7	00	ATG	GGAG/GAGG	5-10bp	0.310
k127_8704216_8	4807	5019	-1	106103_8	00	ATG	GGAG/GAGG	5-10bp	0.357
k127_8704216_9	5092	6591	-1	106103_9	00	ATG	GGA/GAG/AGG	5-10bp	0.286
k127_8704216_10	6581	7324	-1	106103_10	00	ATG	AGGAG	5-10bp	0.278
k127_8704216_11	7450	9555	1	106103_11	00	ATG	GGA/GAG/AGG	5-10bp	0.288
k127_8704216_12	9773	10294	1	106103_12	00	ATG	AGGAG	5-10bp	0.307
k127_8704216_13	10385	10945	1	106103_13	00	ATG	GGAG/GAGG	5-10bp	0.289
k127_8704216_14	11004	11588	1	106103_14	01	ATG	GGAG/GAGG	5-10bp	0.330
k127_8704254_1	2	175	1	106104_1	10	Edge	None	None	0.552
k127_8704254_2	387	635	1	106104_2	00	ATG	AGGAGG	5-10bp	0.522
k127_8704254_3	647	1219	1	106104_3	01	ATG	GGA/GAG/AGG	5-10bp	0.651
k127_8704389_1	469	1389	1	106105_1	00	ATG	AGGAG	5-10bp	0.410
k127_8704389_2	1436	1969	-1	106105_2	00	ATG	GGA/GAG/AGG	5-10bp	0.341
k127_8704389_3	1938	2411	-1	106105_3	00	ATG	GGA/GAG/AGG	11-12bp	0.338
k127_8704389_4	2565	2792	1	106105_4	01	ATG	GGAG/GAGG	5-10bp	0.482
k127_8704555_1	416	1393	-1	106106_1	00	GTG	None	None	0.456
k127_8704555_2	1341	2015	-1	106106_2	00	ATG	None	None	0.473
k127_8704555_3	2028	3923	-1	106106_3	00	ATG	AAAA	13bp	0.482
k127_8704555_4	4023	4688	-1	106106_4	00	ATG	AAAA	15bp	0.455
k127_8704555_5	4718	5626	-1	106106_5	00	ATG	None	None	0.460
k127_8704555_6	6077	6586	1	106106_6	00	ATG	AAAA	15bp	0.408
k127_8704555_7	6593	6802	1	106106_7	00	ATG	None	None	0.429
k127_8704555_8	6895	7497	-1	106106_8	00	ATG	None	None	0.474
k127_8704555_9	7625	8029	1	106106_9	00	ATG	None	None	0.481
k127_8704744_1	74	1402	-1	106107_1	00	ATG	AATAA	15bp	0.407
k127_8704956_1	3	251	1	106108_1	10	Edge	None	None	0.454
k127_8704956_2	387	1424	1	106108_2	00	ATG	AACAA	8bp	0.493
k127_8704982_1	3	188	1	106109_1	10	Edge	None	None	0.274
k127_8704982_2	188	493	1	106109_2	00	ATG	AGGA/GGAG/GAGG	11-12bp	0.271
k127_8704982_3	493	870	1	106109_3	00	ATG	AGxAG	5-10bp	0.323
k127_8704982_4	872	1096	1	106109_4	01	ATG	4Base/6BMM	13-15bp	0.231
k127_8705073_1	1	1086	1	106110_1	10	Edge	None	None	0.536
k127_8705073_2	1140	1478	1	106110_2	01	ATG	GGA/GAG/AGG	5-10bp	0.605
k127_8705133_1	2	1321	-1	106111_1	11	Edge	None	None	0.314
k127_8705198_1	3	620	1	106112_1	10	Edge	None	None	0.568
k127_8705198_2	671	2221	1	106112_2	00	ATG	None	None	0.589
k127_8705198_3	2225	2482	1	106112_3	01	ATG	None	None	0.558
k127_8705238_1	2	544	1	106113_1	10	Edge	None	None	0.424
k127_8705238_2	581	1456	1	106113_2	01	ATG	TAAA	11bp	0.442
k127_8705244_1	2	358	1	106114_1	10	Edge	None	None	0.513
k127_8705244_2	362	952	1	106114_2	00	ATG	None	None	0.503
k127_8705244_3	949	1671	1	106114_3	01	ATG	None	None	0.505
k127_8705418_1	1	138	1	106115_1	10	Edge	None	None	0.413
k127_8705418_2	141	1541	1	106115_2	00	ATG	AGGT	7bp	0.528
k127_8705418_3	1649	2146	1	106115_3	00	ATG	AGGT	6bp	0.562
k127_8705457_1	1	261	1	106116_1	10	Edge	None	None	0.552
k127_8705457_2	475	738	1	106116_2	00	ATG	None	None	0.508
k127_8705457_3	695	1087	-1	106116_3	00	ATG	None	None	0.550
k127_8705457_4	1084	1836	-1	106116_4	01	Edge	None	None	0.579
k127_8705674_1	2	1690	-1	106117_1	11	Edge	None	None	0.432
k127_8705963_1	114	1184	-1	106118_1	01	Edge	None	None	0.291
k127_8705988_1	274	633	-1	106119_1	00	ATG	None	None	0.314
k127_8705988_2	938	1354	1	106119_2	00	ATG	None	None	0.465
k127_8705988_3	1351	1542	-1	106119_3	01	Edge	None	None	0.432
k127_8705999_1	274	984	1	106120_1	00	ATG	AATAA	14bp	0.356
k127_8705999_2	1196	1255	1	106120_2	01	ATG	TAA	11bp	0.367
k127_8706040_1	18	320	-1	106121_1	00	ATG	AGGAG	5-10bp	0.264
k127_8706040_2	477	632	1	106121_2	00	ATG	GGAG/GAGG	5-10bp	0.250
k127_8706040_3	629	1486	-1	106121_3	00	ATG	None	None	0.269
k127_8706040_4	1470	1847	-1	106121_4	00	ATG	GGAG/GAGG	5-10bp	0.280
k127_8706040_5	1851	2510	-1	106121_5	00	ATG	None	None	0.242
k127_8706040_6	2513	2869	-1	106121_6	00	ATG	GGA/GAG/AGG	5-10bp	0.272
k127_8706040_7	2871	3224	-1	106121_7	01	Edge	None	None	0.282
k127_8706334_1	402	524	1	106122_1	00	ATG	GGAG/GAGG	5-10bp	0.423
k127_8706334_2	481	864	1	106122_2	00	ATG	AGGAG	5-10bp	0.409
k127_8706334_3	861	1193	1	106122_3	00	ATG	AGGA/GGAG/GAGG	11-12bp	0.357
k127_8706334_4	1206	1643	1	106122_4	00	ATG	GGAG/GAGG	5-10bp	0.329
k127_8706334_5	2187	2714	-1	106122_5	00	ATG	GGA/GAG/AGG	11-12bp	0.396
k127_8706334_6	2734	3042	1	106122_6	00	ATG	None	None	0.340
k127_8706334_7	3136	3621	1	106122_7	00	ATG	AGGAG	5-10bp	0.350
k127_8706334_8	3618	4046	1	106122_8	00	ATG	GGAG/GAGG	5-10bp	0.380
k127_8706334_9	4114	4458	1	106122_9	00	ATG	GGAG/GAGG	5-10bp	0.371
k127_8706334_10	4433	4768	1	106122_10	00	ATG	GGAG/GAGG	5-10bp	0.408
k127_8706334_11	4777	4968	1	106122_11	00	ATG	AGGAG	5-10bp	0.380
k127_8706334_12	4965	6176	1	106122_12	00	ATG	AGGAG	5-10bp	0.389
k127_8706334_13	6173	6346	1	106122_13	00	GTG	None	None	0.333
k127_8706334_14	6348	6779	1	106122_14	00	ATG	GGAG/GAGG	5-10bp	0.380
k127_8706334_15	6859	7419	1	106122_15	01	ATG	AGxAG	5-10bp	0.394
k127_8706353_1	3	2501	-1	106123_1	10	ATG	GGAGG	5-10bp	0.546
k127_8706353_2	2577	2987	-1	106123_2	01	Edge	None	None	0.552
k127_8706472_1	2	499	1	106124_1	10	Edge	None	None	0.496
k127_8706472_2	568	1347	-1	106124_2	00	ATG	3Base/5BMM	13-15bp	0.481
k127_8706472_3	1334	1567	-1	106124_3	00	ATG	GGAGG	5-10bp	0.419
k127_8706472_4	1564	2088	-1	106124_4	00	TTG	AGGAGG	5-10bp	0.509
k127_8706472_5	2428	3099	1	106124_5	00	GTG	GGAG/GAGG	5-10bp	0.469
k127_8706472_6	3103	3345	1	106124_6	00	TTG	GGA/GAG/AGG	5-10bp	0.486
k127_8706472_7	3377	3733	1	106124_7	00	ATG	AGGAGG	5-10bp	0.473
k127_8706705_1	142	675	1	106125_1	00	GTG	GGAG/GAGG	5-10bp	0.197
k127_8706705_2	978	1259	1	106125_2	01	TTG	None	None	0.195
k127_8706798_1	1	1452	-1	106126_1	10	ATG	None	None	0.579
k127_8707040_1	1	501	1	106127_1	10	Edge	None	None	0.257
k127_8707040_2	577	1497	1	106127_2	00	ATG	None	None	0.174
k127_8707040_3	1572	1652	1	106127_3	01	ATG	None	None	0.321
k127_8707116_1	3	2063	-1	106128_1	11	Edge	None	None	0.296
k127_8707222_1	1	72	-1	106129_1	10	ATG	None	None	0.222
k127_8707222_2	169	1827	-1	106129_2	01	Edge	None	None	0.304
k127_8707454_1	2	256	-1	106130_1	10	ATG	AGGAG	5-10bp	0.412
k127_8707454_2	622	1119	-1	106130_2	01	Edge	None	None	0.506
k127_8707462_1	1	192	-1	106131_1	10	ATG	None	None	0.552
k127_8707462_2	382	1017	1	106131_2	01	ATG	AAAAAA	13bp	0.538
k127_8707475_1	39	2255	1	106132_1	01	ATG	None	None	0.168
k127_8707917_1	1	138	1	106133_1	10	Edge	None	None	0.486
k127_8707917_2	177	554	1	106133_2	00	ATG	AAA	4bp	0.317
k127_8707917_3	551	1489	1	106133_3	01	ATG	AAA	12bp	0.524
k127_8707926_1	1	528	-1	106134_1	10	ATG	GGAGG	5-10bp	0.297
k127_8707926_2	697	1215	-1	106134_2	01	Edge	None	None	0.270
k127_8708342_1	2	1159	1	106135_1	11	Edge	None	None	0.501
k127_8708356_1	3	797	1	106136_1	10	Edge	None	None	0.379
k127_8708356_2	860	1186	1	106136_2	01	ATG	AAAA	4bp	0.410
k127_8708372_1	3	461	1	106137_1	10	Edge	None	None	0.418
k127_8708372_2	465	1646	1	106137_2	00	ATG	AATAA	7bp	0.473
k127_8708372_3	1455	1883	-1	106137_3	01	Edge	None	None	0.492
k127_8708463_1	312	1250	1	106138_1	00	ATG	None	None	0.185
k127_8708463_2	1228	1353	1	106138_2	01	TTG	None	None	0.198
k127_8708510_1	197	1096	-1	106139_1	01	Edge	None	None	0.460
k127_8708515_1	2	331	-1	106140_1	10	ATG	None	None	0.442
k127_8708515_2	358	651	1	106140_2	00	ATG	None	None	0.524
k127_8708515_3	738	1100	1	106140_3	00	ATG	None	None	0.587
k127_8708515_4	1188	1634	1	106140_4	01	ATG	None	None	0.445
k127_8708541_1	142	1149	-1	106141_1	00	ATG	None	None	0.283
k127_8708717_1	3	497	1	106142_1	10	Edge	None	None	0.628
k127_8708771_1	1	303	-1	106143_1	10	ATG	None	None	0.495
k127_8708771_2	377	1183	-1	106143_2	01	Edge	None	None	0.497
k127_8708810_1	3	872	1	106144_1	10	Edge	None	None	0.518
k127_8708878_1	1	261	1	106145_1	10	Edge	None	None	0.460
k127_8708878_2	265	924	1	106145_2	00	ATG	TAA	13bp	0.479
k127_8708878_3	950	1126	1	106145_3	01	ATG	TAAA	12bp	0.503
k127_8708908_1	2	325	-1	106146_1	10	ATG	GGAG/GAGG	5-10bp	0.429
k127_8708908_2	443	664	1	106146_2	00	GTG	GGAG/GAGG	5-10bp	0.423
k127_8708908_3	741	1193	-1	106146_3	01	Edge	None	None	0.499
k127_8709101_1	3	608	-1	106147_1	10	ATG	AATAA	5bp	0.508
k127_8709101_2	704	1018	1	106147_2	01	ATG	TAA	12bp	0.444
k127_8709281_1	3	722	-1	106148_1	10	ATG	None	None	0.556
k127_8709281_2	1332	1400	1	106148_2	01	ATG	None	None	0.609
k127_8709316_1	3	122	-1	106149_1	10	ATG	AGGA	5-10bp	0.392
k127_8709316_2	291	1133	1	106149_2	00	ATG	AGGAG	5-10bp	0.344
k127_8709362_1	2	571	1	106150_1	10	Edge	None	None	0.184
k127_8709362_2	692	1273	1	106150_2	01	ATG	AGGA	5-10bp	0.213
k127_8709427_1	451	831	-1	106151_1	00	ATG	None	None	0.491
k127_8709427_2	836	1102	-1	106151_2	00	ATG	AGGA	5-10bp	0.502
k127_8709522_1	2	1213	-1	106152_1	11	Edge	None	None	0.564
k127_8709668_1	1	120	1	106153_1	10	Edge	None	None	0.400
k127_8709668_2	544	777	1	106153_2	00	ATG	AATAA	3bp	0.321
k127_8709668_3	859	1035	1	106153_3	00	ATG	TAAA	11bp	0.452
k127_8709668_4	1096	1581	1	106153_4	00	ATG	TAA	12bp	0.479
k127_8709668_5	1700	2020	1	106153_5	00	ATG	TAAA	12bp	0.480
k127_8709668_6	2389	2574	1	106153_6	00	ATG	TAAA	12bp	0.398
k127_8709668_7	2707	2871	1	106153_7	00	ATG	AAAAA	12bp	0.339
k127_8709668_8	2943	3170	1	106153_8	00	ATG	TAAA	13bp	0.399
k127_8709668_9	3197	3346	1	106153_9	00	ATG	TAA	15bp	0.387
k127_8709668_10	3340	3480	1	106153_10	00	ATG	TAAA	12bp	0.397
k127_8709668_11	3535	3720	1	106153_11	00	ATG	TAAA	12bp	0.414
k127_8709668_12	4303	4431	-1	106153_12	00	ATG	TAAAAA	6bp	0.426
k127_8709668_13	4645	4920	1	106153_13	00	ATG	TAAAA	13bp	0.351
k127_8709668_14	4926	5102	1	106153_14	00	ATG	TAA	5bp	0.492
k127_8709723_1	2	655	-1	106154_1	10	ATG	AAAA	14bp	0.416
k127_8709723_2	708	1130	-1	106154_2	00	ATG	TAAAAA	12bp	0.418
k127_8709723_3	1262	1414	-1	106154_3	01	Edge	None	None	0.399
k127_8709780_1	1	507	1	106155_1	10	Edge	None	None	0.189
k127_8709780_2	598	1251	1	106155_2	01	ATG	AGGAG	5-10bp	0.251
k127_8709882_1	3	1049	-1	106156_1	10	ATG	None	None	0.316
k127_8709882_2	1076	2395	-1	106156_2	01	Edge	None	None	0.376
k127_8709894_1	3	158	-1	106157_1	10	ATG	None	None	0.385
k127_8709894_2	307	1059	-1	106157_2	00	ATG	TAAAAA	6bp	0.401
k127_8709894_3	1069	1566	-1	106157_3	00	ATG	TAAA	8bp	0.394
k127_8709894_4	1589	2173	-1	106157_4	01	Edge	None	None	0.390
k127_8709967_1	1	516	1	106158_1	10	Edge	None	None	0.359
k127_8709967_2	516	755	1	106158_2	00	ATG	TAA	12bp	0.296
k127_8709967_3	736	1137	1	106158_3	01	ATG	TAA	14bp	0.383
k127_8710017_1	2	550	1	106159_1	10	Edge	None	None	0.536
k127_8710017_2	694	1200	-1	106159_2	01	Edge	None	None	0.588
k127_8710126_1	143	322	1	106160_1	00	ATG	4Base/6BMM	13-15bp	0.211
k127_8710126_2	323	775	1	106160_2	00	ATG	None	None	0.291
k127_8710126_3	828	1529	1	106160_3	01	TTG	None	None	0.160
k127_8710137_1	2	229	-1	106161_1	10	GTG	GGAG/GAGG	5-10bp	0.509
k127_8710137_2	219	692	-1	106161_2	00	ATG	AGGA	5-10bp	0.422
k127_8710137_3	692	1096	-1	106161_3	00	ATG	3Base/5BMM	13-15bp	0.464
k127_8710137_4	1237	1374	-1	106161_4	01	Edge	None	None	0.312
k127_8710274_1	183	377	-1	106162_1	00	ATG	AACAA	15bp	0.451
k127_8710274_2	425	1048	-1	106162_2	00	ATG	None	None	0.526
k127_8710274_3	1114	1632	-1	106162_3	01	Edge	None	None	0.505
k127_8710310_1	1	306	1	106163_1	10	Edge	None	None	0.500
k127_8710310_2	391	777	-1	106163_2	00	ATG	AGGA	5-10bp	0.537
k127_8710310_3	912	2129	-1	106163_3	01	Edge	None	None	0.575
k127_8710333_1	1	189	1	106164_1	10	Edge	None	None	0.487
k127_8710333_2	186	398	1	106164_2	00	ATG	AAAAA	12bp	0.469
k127_8710333_3	516	1664	1	106164_3	01	ATG	TAAA	11bp	0.482
k127_8710416_1	33	905	-1	106165_1	00	ATG	GGA/GAG/AGG	5-10bp	0.377
k127_8710416_2	927	1826	-1	106165_2	01	Edge	None	None	0.404
k127_8710438_1	1	270	1	106166_1	10	Edge	None	None	0.674
k127_8710438_2	482	2485	1	106166_2	01	ATG	AGGAG	5-10bp	0.685
k127_8710551_1	2	754	-1	106167_1	10	ATG	None	None	0.562
k127_8710551_2	768	1367	-1	106167_2	01	Edge	None	None	0.538
k127_8710682_1	1	516	1	106168_1	10	Edge	None	None	0.128
k127_8710682_2	535	1065	-1	106168_2	01	Edge	None	None	0.181
k127_8710822_1	3	1910	-1	106169_1	10	ATG	AGGAG	5-10bp	0.383
k127_8710822_2	2137	2364	-1	106169_2	00	ATG	AGGA/GGAG/GAGG	11-12bp	0.346
k127_8710822_3	2452	2664	-1	106169_3	00	ATG	AGGA	5-10bp	0.390
k127_8710822_4	3054	3209	-1	106169_4	00	ATG	None	None	0.295
k127_8710822_5	3627	3989	-1	106169_5	00	ATG	None	None	0.325
k127_8710822_6	4017	4175	-1	106169_6	00	ATG	GGA/GAG/AGG	11-12bp	0.346
k127_8710822_7	4212	4334	-1	106169_7	00	ATG	None	None	0.301
k127_8710822_8	4377	4685	-1	106169_8	00	ATG	None	None	0.265
k127_8710822_9	4953	5354	-1	106169_9	00	ATG	None	None	0.308
k127_8710822_10	5577	6233	-1	106169_10	00	ATG	None	None	0.350
k127_8710822_11	6588	6827	-1	106169_11	00	ATG	None	None	0.300
k127_8710822_12	6939	7040	-1	106169_12	00	ATG	None	None	0.235
k127_8710822_13	7062	7493	-1	106169_13	00	GTG	None	None	0.322
k127_8710822_14	7494	7718	-1	106169_14	00	ATG	None	None	0.347
k127_8710822_15	8373	8558	-1	106169_15	00	TTG	None	None	0.290
k127_8710822_16	9378	9488	-1	106169_16	00	ATG	None	None	0.279
k127_8710822_17	10074	10499	-1	106169_17	00	GTG	GGA/GAG/AGG	5-10bp	0.340
k127_8710822_18	10665	10871	-1	106169_18	00	GTG	None	None	0.343
k127_8710822_19	10965	11234	-1	106169_19	00	ATG	None	None	0.326
k127_8710822_20	11253	11441	-1	106169_20	00	ATG	None	None	0.307
k127_8710822_21	11493	11804	-1	106169_21	00	TTG	None	None	0.359
k127_8710822_22	12153	12248	-1	106169_22	00	ATG	None	None	0.385
k127_8710822_23	12358	13377	-1	106169_23	00	ATG	GGAG/GAGG	5-10bp	0.376
k127_8710822_24	13471	13596	-1	106169_24	00	ATG	None	None	0.325
k127_8710822_25	13633	14172	-1	106169_25	00	ATG	None	None	0.367
k127_8710822_26	14212	14508	-1	106169_26	00	GTG	AGxAG	5-10bp	0.343
k127_8710822_27	14605	15006	-1	106169_27	00	TTG	None	None	0.353
k127_8710822_28	15240	15581	-1	106169_28	00	ATG	None	None	0.284
k127_8710822_29	15645	15767	-1	106169_29	01	Edge	None	None	0.293
k127_8710907_1	552	1199	1	106170_1	01	ATG	None	None	0.560
k127_8711003_1	195	737	-1	106171_1	00	ATG	AGGA	5-10bp	0.343
k127_8711003_2	889	1200	-1	106171_2	01	Edge	None	None	0.372
k127_8711120_1	1	567	1	106172_1	10	Edge	None	None	0.280
k127_8711120_2	562	1380	-1	106172_2	01	Edge	None	None	0.316
k127_8711233_1	2	247	1	106173_1	10	Edge	None	None	0.386
k127_8711233_2	270	1229	1	106173_2	01	ATG	TAA	15bp	0.398
k127_8711240_1	1	327	-1	106174_1	10	GTG	AGGA	5-10bp	0.251
k127_8711240_2	296	2557	-1	106174_2	01	Edge	None	None	0.308
k127_8711421_1	1	2397	1	106175_1	10	Edge	None	None	0.431
k127_8711421_2	2407	2733	1	106175_2	01	ATG	AGGAGG	5-10bp	0.416
k127_8711425_1	3	800	1	106176_1	10	Edge	None	None	0.326
k127_8711543_1	1	1023	-1	106177_1	10	ATG	None	None	0.259
k127_8711543_2	1023	1133	-1	106177_2	01	Edge	None	None	0.216
k127_8711759_1	3	620	-1	106178_1	10	ATG	AGGAG	5-10bp	0.382
k127_8711759_2	811	1788	-1	106178_2	00	TTG	GGAG/GAGG	5-10bp	0.391
k127_8711759_3	1802	2602	-1	106178_3	00	ATG	AGGA	5-10bp	0.348
k127_8711759_4	2911	3972	1	106178_4	00	ATG	GGA/GAG/AGG	5-10bp	0.396
k127_8711759_5	4055	4570	-1	106178_5	00	ATG	AGGAGG	5-10bp	0.386
k127_8711759_6	4615	5205	-1	106178_6	00	ATG	GGAG/GAGG	5-10bp	0.423
k127_8711759_7	5619	6110	-1	106178_7	00	ATG	GGAG/GAGG	5-10bp	0.404
k127_8711759_8	6178	6735	1	106178_8	00	ATG	AGGAG	5-10bp	0.418
k127_8711759_9	6713	7552	-1	106178_9	00	GTG	AGGAG/GGAGG	11-12bp	0.379
k127_8711759_10	7692	8552	-1	106178_10	00	ATG	AGGAG	5-10bp	0.403
k127_8711759_11	8596	9366	-1	106178_11	01	Edge	None	None	0.392
k127_8711843_1	2	1339	-1	106179_1	10	ATG	AGGAG	5-10bp	0.519
k127_8711843_2	1352	2722	-1	106179_2	00	ATG	AGGAG	5-10bp	0.532
k127_8711843_3	2723	4231	-1	106179_3	00	ATG	GGAGG	5-10bp	0.529
k127_8711843_4	4249	4722	-1	106179_4	00	ATG	GGA/GAG/AGG	5-10bp	0.496
k127_8711843_5	4813	5796	-1	106179_5	00	ATG	AGGAG	5-10bp	0.509
k127_8711843_6	5939	7810	-1	106179_6	00	ATG	GGA/GAG/AGG	5-10bp	0.542
k127_8711843_7	7818	8240	-1	106179_7	00	ATG	GGAGG	5-10bp	0.513
k127_8711843_8	8337	8966	-1	106179_8	00	ATG	GGAG/GAGG	5-10bp	0.522
k127_8711843_9	9043	9291	-1	106179_9	01	Edge	None	None	0.546
k127_8711927_1	27	1139	1	106180_1	01	ATG	GGA/GAG/AGG	11-12bp	0.394
k127_8711981_1	3	1829	1	106181_1	10	Edge	None	None	0.332
k127_8711984_1	124	1677	1	106182_1	01	ATG	AGGA	5-10bp	0.204
k127_8712132_1	2	334	1	106183_1	10	Edge	None	None	0.505
k127_8712132_2	404	703	-1	106183_2	00	ATG	None	None	0.527
k127_8712132_3	690	1412	-1	106183_3	00	ATG	None	None	0.538
k127_8712132_4	1507	1842	-1	106183_4	00	ATG	None	None	0.524
k127_8712132_5	1911	2165	-1	106183_5	01	Edge	None	None	0.592
k127_8712198_1	39	128	1	106184_1	00	ATG	AATAA	6bp	0.278
k127_8712198_2	135	284	1	106184_2	00	ATG	TAAA	5bp	0.187
k127_8712198_3	376	663	1	106184_3	00	ATG	AAAAAA	12bp	0.222
k127_8712198_4	758	880	1	106184_4	00	ATG	AATAA	7bp	0.220
k127_8712198_5	850	981	-1	106184_5	00	ATG	AATAA	15bp	0.227
k127_8712198_6	1239	1346	1	106184_6	00	ATG	TAA	11bp	0.259
k127_8712251_1	3	167	-1	106185_1	10	ATG	TAAA	11bp	0.461
k127_8712251_2	220	1191	-1	106185_2	00	ATG	AATAA	4bp	0.476
k127_8712251_3	1196	2959	-1	106185_3	00	ATG	AAAAA	7bp	0.469
k127_8712251_4	3196	4299	1	106185_4	00	ATG	TAA	11bp	0.473
k127_8712251_5	4331	4474	1	106185_5	01	ATG	TAA	12bp	0.458
k127_8712254_1	36	686	-1	106186_1	00	ATG	AGGAG	5-10bp	0.647
k127_8712254_2	2025	2591	1	106186_2	00	ATG	AGGA	5-10bp	0.561
k127_8712254_3	2836	3480	1	106186_3	01	ATG	GGAG/GAGG	5-10bp	0.650
k127_8712624_1	122	268	-1	106187_1	00	TTG	None	None	0.211
k127_8712624_2	296	940	-1	106187_2	00	ATG	None	None	0.245
k127_8712624_3	1033	2130	-1	106187_3	00	ATG	None	None	0.270
k127_8712624_4	2145	2387	-1	106187_4	01	Edge	None	None	0.235
k127_8712797_1	3	581	1	106188_1	10	Edge	None	None	0.491
k127_8712797_2	652	1221	-1	106188_2	01	Edge	None	None	0.521
k127_8712883_1	2	310	-1	106189_1	10	ATG	TAA	11bp	0.505
k127_8712883_2	357	1220	-1	106189_2	00	ATG	TAA	11bp	0.426
k127_8712883_3	1236	2012	-1	106189_3	01	Edge	None	None	0.444
k127_8712957_1	2	616	1	106190_1	10	Edge	None	None	0.314
k127_8712957_2	707	1633	1	106190_2	00	ATG	TAA	10bp	0.323
k127_8712957_3	1647	3695	-1	106190_3	00	ATG	None	None	0.332
k127_8712957_4	3778	4401	-1	106190_4	00	ATG	None	None	0.293
k127_8712957_5	4491	5972	-1	106190_5	00	ATG	None	None	0.327
k127_8712957_6	6012	6545	-1	106190_6	00	ATG	TAA	4bp	0.287
k127_8712957_7	6550	6699	-1	106190_7	01	Edge	None	None	0.293
k127_8712958_1	3	176	-1	106191_1	10	ATG	AGGAG	5-10bp	0.224
k127_8712958_2	192	1613	-1	106191_2	00	ATG	AGGAG	5-10bp	0.251
k127_8712958_3	2035	3051	-1	106191_3	01	Edge	None	None	0.261
k127_8713025_1	1	339	1	106192_1	10	Edge	None	None	0.460
k127_8713025_2	368	1027	-1	106192_2	00	ATG	None	None	0.502
k127_8713025_3	1286	1822	-1	106192_3	00	TTG	AAA	14bp	0.466
k127_8713025_4	1972	2283	1	106192_4	00	ATG	None	None	0.494
k127_8713281_1	2	217	-1	106193_1	10	ATG	AGGAGG	5-10bp	0.347
k127_8713281_2	219	1064	-1	106193_2	01	Edge	None	None	0.394
k127_8713308_1	1	1734	1	106194_1	10	Edge	None	None	0.328
k127_8713308_2	1746	2240	1	106194_2	00	ATG	None	None	0.267
k127_8713308_3	2407	2844	-1	106194_3	00	ATG	None	None	0.317
k127_8713308_4	2903	3550	1	106194_4	00	ATG	None	None	0.267
k127_8713308_5	3547	4263	1	106194_5	00	ATG	GGAG/GAGG	5-10bp	0.310
k127_8713318_1	3	725	-1	106195_1	10	ATG	AGGAG	5-10bp	0.367
k127_8713318_2	764	1240	-1	106195_2	01	Edge	None	None	0.348
k127_8713529_1	2	505	1	106196_1	10	Edge	None	None	0.438
k127_8713529_2	610	1062	1	106196_2	01	ATG	None	None	0.486
k127_8713797_1	1	576	1	106197_1	10	Edge	None	None	0.575
k127_8713797_2	586	1197	1	106197_2	01	ATG	GGAG/GAGG	5-10bp	0.562
k127_8714050_1	2	547	1	106198_1	10	Edge	None	None	0.518
k127_8714050_2	591	1280	1	106198_2	00	ATG	GGAGG	5-10bp	0.472
k127_8714050_3	1299	1475	1	106198_3	01	ATG	GGAGG	5-10bp	0.452
k127_8714327_1	144	1238	1	106199_1	00	ATG	None	None	0.214
k127_8714498_1	1	513	1	106200_1	10	Edge	None	None	0.302
k127_8714498_2	510	1028	1	106200_2	00	ATG	GGAG/GAGG	5-10bp	0.229
k127_8714498_3	1045	1239	1	106200_3	00	ATG	GGAG/GAGG	5-10bp	0.282
k127_8714498_4	1248	1631	1	106200_4	00	ATG	GGA/GAG/AGG	5-10bp	0.279
k127_8714498_5	1635	1937	1	106200_5	01	ATG	None	None	0.211
k127_8714639_1	1	1305	1	106201_1	11	Edge	None	None	0.453
k127_8714776_1	2	589	-1	106202_1	10	ATG	TAA	11bp	0.398
k127_8714776_2	644	988	-1	106202_2	00	ATG	TAA	7bp	0.342
k127_8714913_1	1	1143	-1	106203_1	10	ATG	None	None	0.604
k127_8714913_2	1183	1560	-1	106203_2	01	Edge	None	None	0.646
k127_8714971_1	1	426	-1	106204_1	10	ATG	None	None	0.392
k127_8714971_2	423	1448	-1	106204_2	00	ATG	AATAA	10bp	0.406
k127_8714971_3	1445	2320	-1	106204_3	01	Edge	None	None	0.347
k127_8715003_1	2	1360	1	106205_1	11	Edge	None	None	0.508
k127_8715072_1	1	528	1	106206_1	10	Edge	None	None	0.362
k127_8715072_2	485	1000	1	106206_2	01	GTG	AAAA	4bp	0.374
k127_8715132_1	1	453	-1	106207_1	10	ATG	GGAGG	5-10bp	0.506
k127_8715132_2	635	817	-1	106207_2	00	TTG	AGGAGG	5-10bp	0.514
k127_8715132_3	914	1249	1	106207_3	00	TTG	AGxAGG/AGGxGG	5-10bp	0.440
k127_8715132_4	1649	1963	1	106207_4	00	ATG	AGGAG	5-10bp	0.454
k127_8715132_5	2060	2941	1	106207_5	00	ATG	AGGAG	5-10bp	0.544
k127_8715168_1	1	285	1	106208_1	10	Edge	None	None	0.365
k127_8715168_2	490	939	-1	106208_2	00	ATG	GGAG/GAGG	5-10bp	0.378
k127_8715168_3	920	1261	-1	106208_3	00	ATG	AGGAG	5-10bp	0.330
k127_8715168_4	1274	1474	-1	106208_4	00	GTG	GGA/GAG/AGG	5-10bp	0.353
k127_8715168_5	1443	2798	-1	106208_5	00	ATG	GGAG/GAGG	5-10bp	0.321
k127_8715168_6	2905	3279	-1	106208_6	00	ATG	None	None	0.331
k127_8715168_7	3305	3418	-1	106208_7	01	Edge	None	None	0.254
k127_8715269_1	3	2180	1	106209_1	10	Edge	None	None	0.339
k127_8715269_2	2377	2760	1	106209_2	01	ATG	AGGA/GGAG/GAGG	11-12bp	0.427
k127_8715344_1	1	2616	-1	106210_1	10	ATG	GGAG/GAGG	5-10bp	0.333
k127_8715344_2	2665	3171	-1	106210_2	00	ATG	GGAG/GAGG	5-10bp	0.337
k127_8715344_3	3168	3413	-1	106210_3	00	ATG	AGxAGG/AGGxGG	5-10bp	0.390
k127_8715344_4	3410	3856	-1	106210_4	01	Edge	None	None	0.416
k127_8715440_1	3	416	-1	106211_1	10	ATG	None	None	0.396
k127_8715440_2	413	1543	-1	106211_2	00	ATG	AGxAGG/AGGxGG	5-10bp	0.323
k127_8715440_3	1566	1787	-1	106211_3	00	ATG	AGGAG	5-10bp	0.374
k127_8715440_4	1996	3069	-1	106211_4	00	ATG	AGGA	5-10bp	0.395
k127_8715440_5	3202	4068	1	106211_5	00	ATG	GGA/GAG/AGG	5-10bp	0.338
k127_8715440_6	4119	5258	1	106211_6	00	ATG	GGA/GAG/AGG	5-10bp	0.337
k127_8715440_7	5258	6061	1	106211_7	01	ATG	AGGAG	5-10bp	0.340
k127_8715523_1	2	2200	1	106212_1	11	Edge	None	None	0.323
k127_8715580_1	157	975	1	106213_1	00	ATG	None	None	0.576
k127_8715580_2	953	1279	-1	106213_2	00	ATG	AGGAGG	5-10bp	0.437
k127_8715580_3	1273	1515	-1	106213_3	00	ATG	None	None	0.486
k127_8715580_4	2022	7442	1	106213_4	01	ATG	None	None	0.545
k127_8715917_1	2	199	-1	106214_1	10	ATG	GGAGG	5-10bp	0.374
k127_8715917_2	521	1042	-1	106214_2	01	Edge	None	None	0.326
k127_8715954_1	158	520	1	106215_1	00	ATG	TAAA	9bp	0.369
k127_8715954_2	619	1074	1	106215_2	00	ATG	AAAAAA	5bp	0.307
k127_8716142_1	1	459	1	106216_1	10	Edge	None	None	0.497
k127_8716142_2	463	1224	1	106216_2	00	ATG	None	None	0.446
k127_8716142_3	1264	1629	1	106216_3	00	ATG	None	None	0.481
k127_8716142_4	1626	1739	1	106216_4	01	ATG	None	None	0.491
k127_8716173_1	2	736	1	106217_1	10	Edge	None	None	0.282
k127_8716173_2	723	1127	1	106217_2	01	ATG	GGAG/GAGG	5-10bp	0.220
k127_8716186_1	2	1054	-1	106218_1	11	Edge	None	None	0.341
k127_8716229_1	2	985	1	106219_1	10	Edge	None	None	0.232
k127_8716229_2	998	1807	1	106219_2	00	ATG	AGGAG	5-10bp	0.262
k127_8716229_3	1888	3966	1	106219_3	00	ATG	GGAG/GAGG	5-10bp	0.253
k127_8716229_4	3968	4591	1	106219_4	00	ATG	GGAG/GAGG	5-10bp	0.234
k127_8716229_5	4632	6644	-1	106219_5	00	ATG	GGAGG	5-10bp	0.270
k127_8716229_6	6844	8265	1	106219_6	00	ATG	GGAGG	5-10bp	0.290
k127_8716229_7	8265	9449	1	106219_7	01	ATG	None	None	0.252
k127_8716462_1	3	347	1	106220_1	10	Edge	None	None	0.229
k127_8716462_2	367	546	1	106220_2	00	ATG	None	None	0.328
k127_8716462_3	631	828	1	106220_3	00	ATG	None	None	0.222
k127_8716462_4	895	1287	1	106220_4	01	ATG	None	None	0.303
k127_8716513_1	91	1140	1	106221_1	01	ATG	None	None	0.248
k127_8716584_1	1	1062	1	106222_1	10	Edge	None	None	0.499
k127_8716584_2	1062	1169	1	106222_2	01	ATG	TAAA	9bp	0.389
k127_8716733_1	200	559	-1	106223_1	00	ATG	None	None	0.517
k127_8716733_2	568	1041	-1	106223_2	01	Edge	None	None	0.506
k127_8716887_1	65	856	1	106224_1	00	ATG	AGGA	5-10bp	0.247
k127_8716887_2	858	1211	1	106224_2	01	ATG	GGA/GAG/AGG	5-10bp	0.212
k127_8717007_1	49	1227	1	106225_1	00	ATG	GGA/GAG/AGG	5-10bp	0.525
k127_8717007_2	1233	1775	1	106225_2	01	ATG	GGA/GAG/AGG	5-10bp	0.495
k127_8717019_1	200	2683	-1	106226_1	01	Edge	None	None	0.280
k127_8717187_1	1	735	1	106227_1	10	Edge	None	None	0.561
k127_8717187_2	755	1324	1	106227_2	00	ATG	None	None	0.604
k127_8717189_1	2	493	-1	106228_1	10	ATG	None	None	0.583
k127_8717189_2	620	1318	-1	106228_2	00	ATG	None	None	0.609
k127_8717189_3	1352	1537	-1	106228_3	01	Edge	None	None	0.618
k127_8717406_1	2	109	1	106229_1	10	Edge	None	None	0.528
k127_8717406_2	85	819	1	106229_2	00	ATG	None	None	0.605
k127_8717406_3	847	1596	1	106229_3	00	ATG	None	None	0.521
k127_8717406_4	1606	2706	1	106229_4	00	ATG	None	None	0.579
k127_8717406_5	2789	3331	1	106229_5	01	ATG	None	None	0.545
k127_8717437_1	2	343	1	106230_1	10	Edge	None	None	0.289
k127_8717437_2	309	1190	1	106230_2	00	ATG	GGAG/GAGG	5-10bp	0.313
k127_8717528_1	2	157	-1	106231_1	10	ATG	AGGAG	5-10bp	0.506
k127_8717528_2	159	425	-1	106231_2	00	ATG	AGGAG	5-10bp	0.461
k127_8717528_3	737	1303	-1	106231_3	00	ATG	AGGA	5-10bp	0.427
k127_8717528_4	1407	1742	-1	106231_4	00	ATG	GGA/GAG/AGG	5-10bp	0.426
k127_8717666_1	197	1135	-1	106232_1	00	ATG	AGGAG	5-10bp	0.673
k127_8717666_2	1259	1651	1	106232_2	01	ATG	GGAGG	3-4bp	0.641
k127_8717694_1	134	1141	1	106233_1	01	ATG	None	None	0.157
k127_8717902_1	2	613	1	106234_1	10	Edge	None	None	0.412
k127_8717902_2	632	2251	1	106234_2	00	ATG	GGAG/GAGG	5-10bp	0.348
k127_8717902_3	2331	2438	1	106234_3	01	ATG	GGAG/GAGG	5-10bp	0.333
k127_8718139_1	1	1935	-1	106235_1	11	Edge	None	None	0.525
k127_8718182_1	3	419	1	106236_1	10	Edge	None	None	0.626
k127_8718182_2	485	775	1	106236_2	00	ATG	None	None	0.564
k127_8718182_3	772	1083	1	106236_3	00	ATG	None	None	0.516
k127_8718182_4	1315	1665	1	106236_4	01	ATG	None	None	0.481
k127_8718210_1	3	932	1	106237_1	10	Edge	None	None	0.265
k127_8718276_1	2	526	-1	106238_1	10	ATG	AGGA	5-10bp	0.385
k127_8718276_2	520	846	-1	106238_2	00	ATG	GGAG/GAGG	5-10bp	0.398
k127_8718276_3	984	1904	1	106238_3	01	ATG	None	None	0.365
k127_8718684_1	1	318	1	106239_1	10	Edge	None	None	0.324
k127_8718684_2	342	536	1	106239_2	00	ATG	AGGA	5-10bp	0.349
k127_8718684_3	511	783	1	106239_3	00	GTG	None	None	0.278
k127_8718723_1	2	1246	1	106240_1	10	Edge	None	None	0.361
k127_8718774_1	83	1312	1	106241_1	01	ATG	None	None	0.570
k127_8718785_1	1	423	-1	106242_1	10	ATG	None	None	0.395
k127_8718785_2	429	1148	-1	106242_2	01	Edge	None	None	0.375
k127_8718790_1	3	506	-1	106243_1	10	ATG	AGGAG	5-10bp	0.363
k127_8718790_2	976	1314	-1	106243_2	00	ATG	AGGA	5-10bp	0.257
k127_8718790_3	1324	1416	-1	106243_3	00	ATG	AGGAG	5-10bp	0.215
k127_8718790_4	1409	1480	-1	106243_4	01	Edge	None	None	0.264
k127_8718912_1	3	1124	1	106244_1	10	Edge	None	None	0.356
k127_8718912_2	1127	1522	1	106244_2	00	ATG	GGAG/GAGG	5-10bp	0.270
k127_8718912_3	1556	1759	1	106244_3	00	ATG	AGGAG	5-10bp	0.265
k127_8718912_4	1776	2063	1	106244_4	00	ATG	GGAG/GAGG	5-10bp	0.267
k127_8718912_5	2066	2362	1	106244_5	00	ATG	GGAG/GAGG	5-10bp	0.273
k127_8718912_6	2355	2672	1	106244_6	00	ATG	GGAG/GAGG	5-10bp	0.374
k127_8718912_7	2665	3006	1	106244_7	01	ATG	AGGAG	5-10bp	0.289
k127_8718938_1	1	681	-1	106245_1	10	ATG	None	None	0.511
k127_8718938_2	691	1059	-1	106245_2	00	ATG	None	None	0.534
k127_8718938_3	1064	1201	-1	106245_3	01	Edge	None	None	0.522
k127_8718961_1	23	1045	1	106246_1	01	ATG	AGGA	5-10bp	0.614
k127_8718999_1	2	508	-1	106247_1	10	ATG	None	None	0.527
k127_8718999_2	644	1075	-1	106247_2	01	Edge	None	None	0.549
k127_8719105_1	3	194	1	106248_1	10	Edge	None	None	0.469
k127_8719105_2	203	1135	1	106248_2	00	ATG	GGAG/GAGG	5-10bp	0.502
k127_8719105_3	1150	1407	1	106248_3	01	ATG	AGGAG	5-10bp	0.488
k127_8719148_1	3	1208	1	106249_1	10	Edge	None	None	0.507
k127_8719193_1	2	193	1	106250_1	10	Edge	None	None	0.281
k127_8719193_2	242	931	1	106250_2	00	ATG	GGAGG	5-10bp	0.325
k127_8719244_1	1	219	1	106251_1	10	Edge	None	None	0.347
k127_8719244_2	329	868	1	106251_2	00	ATG	TAAA	13bp	0.413
k127_8719265_1	1	654	-1	106252_1	10	ATG	AAA	3bp	0.448
k127_8719265_2	774	1229	-1	106252_2	01	Edge	None	None	0.487
k127_8719499_1	67	891	-1	106253_1	00	ATG	TAA	11bp	0.490
k127_8719499_2	1045	1293	-1	106253_2	01	Edge	None	None	0.518
k127_8719517_1	3	1178	1	106254_1	10	Edge	None	None	0.589
k127_8719517_2	1181	2200	-1	106254_2	00	ATG	None	None	0.597
k127_8719517_3	2197	3243	-1	106254_3	00	ATG	None	None	0.570
k127_8719517_4	3309	4301	1	106254_4	01	ATG	None	None	0.635
k127_8719697_1	3	791	1	106255_1	10	Edge	None	None	0.399
k127_8719697_2	1137	1307	1	106255_2	00	ATG	AGxAGG/AGGxGG	5-10bp	0.368
k127_8719697_3	1438	1650	1	106255_3	00	ATG	AGGAG	5-10bp	0.380
k127_8719697_4	1650	2234	1	106255_4	01	ATG	GGxGG	5-10bp	0.426
k127_8719701_1	1	183	1	106256_1	10	Edge	None	None	0.197
k127_8719701_2	318	1190	1	106256_2	01	ATG	AGGAG	5-10bp	0.269
k127_8719849_1	3	251	-1	106257_1	10	GTG	None	None	0.570
k127_8719849_2	345	755	-1	106257_2	00	GTG	None	None	0.560
k127_8719849_3	768	1019	-1	106257_3	01	Edge	None	None	0.587
k127_8719927_1	2	904	1	106258_1	10	Edge	None	None	0.375
k127_8719927_2	908	1135	1	106258_2	00	ATG	AATAA	3bp	0.325
k127_8719927_3	1138	1245	1	106258_3	01	ATG	TATAA	12bp	0.380
k127_8719973_1	1	375	-1	106259_1	10	ATG	GGAG/GAGG	5-10bp	0.283
k127_8719973_2	350	793	-1	106259_2	00	ATG	None	None	0.282
k127_8719973_3	862	1248	-1	106259_3	01	Edge	None	None	0.318
k127_8720011_1	1	117	-1	106260_1	10	ATG	None	None	0.564
k127_8720011_2	339	1250	-1	106260_2	01	Edge	None	None	0.589
k127_8720042_1	3	938	1	106261_1	10	Edge	None	None	0.600
k127_8720042_2	1068	1268	1	106261_2	01	ATG	None	None	0.592
k127_8720079_1	2	811	1	106262_1	10	Edge	None	None	0.485
k127_8720079_2	801	1019	1	106262_2	01	ATG	AGGA	5-10bp	0.525
k127_8720273_1	427	714	1	106263_1	00	ATG	TAAA	12bp	0.372
k127_8720273_2	719	1024	1	106263_2	01	ATG	TATAA	4bp	0.389
k127_8720316_1	1	1065	1	106264_1	11	Edge	None	None	0.195
k127_8720366_1	3	1067	1	106265_1	10	Edge	None	None	0.198
k127_8720514_1	1	177	1	106266_1	10	Edge	None	None	0.497
k127_8720514_2	181	501	-1	106266_2	00	ATG	None	None	0.455
k127_8720514_3	590	748	-1	106266_3	00	ATG	None	None	0.472
k127_8720514_4	760	885	-1	106266_4	00	ATG	TTT	3bp	0.516
k127_8720514_5	912	1163	-1	106266_5	00	ATG	None	None	0.500
k127_8720514_6	1246	1395	-1	106266_6	00	ATG	TTTTT	4bp	0.460
k127_8720514_7	1398	1637	-1	106266_7	00	GTG	None	None	0.400
k127_8720663_1	2	160	-1	106267_1	10	ATG	TAA	9bp	0.535
k127_8720663_2	163	915	-1	106267_2	00	ATG	TAA	12bp	0.479
k127_8720663_3	912	1028	-1	106267_3	01	Edge	None	None	0.410
k127_8720785_1	59	328	-1	106268_1	00	TTG	None	None	0.322
k127_8720785_2	746	1528	-1	106268_2	00	ATG	GGA/GAG/AGG	5-10bp	0.335
k127_8720785_3	1540	2142	-1	106268_3	00	ATG	AGGAG	5-10bp	0.327
k127_8720785_4	2294	2485	1	106268_4	01	ATG	GGAG/GAGG	5-10bp	0.359
k127_8720835_1	244	930	-1	106269_1	00	ATG	TAA	4bp	0.268
k127_8720835_2	1030	1242	-1	106269_2	01	Edge	None	None	0.296
k127_8721004_1	2	172	1	106270_1	10	Edge	None	None	0.345
k127_8721004_2	201	386	1	106270_2	00	ATG	AGGAG	5-10bp	0.392
k127_8721004_3	373	1056	1	106270_3	00	ATG	AGGAG	5-10bp	0.373
k127_8721004_4	1070	2650	1	106270_4	00	ATG	AGGA/GGAG/GAGG	11-12bp	0.370
k127_8721004_5	2726	2917	1	106270_5	00	ATG	AGGAG	5-10bp	0.375
k127_8721004_6	2923	3204	1	106270_6	00	ATG	AGGAG	5-10bp	0.401
k127_8721004_7	3207	4529	1	106270_7	00	ATG	AGGAG	5-10bp	0.402
k127_8721004_8	4640	6529	1	106270_8	00	ATG	GGAG/GAGG	5-10bp	0.374
k127_8721004_9	6545	7330	1	106270_9	01	ATG	GGAG/GAGG	5-10bp	0.369
k127_8721062_1	3	758	1	106271_1	10	Edge	None	None	0.265
k127_8721062_2	820	1230	1	106271_2	00	ATG	AGGAG	5-10bp	0.226
k127_8721062_3	1330	1677	1	106271_3	01	ATG	GGAGG	5-10bp	0.276
k127_8721186_1	64	1536	1	106272_1	01	ATG	None	None	0.189
k127_8721252_1	3	245	1	106273_1	10	Edge	None	None	0.514
k127_8721252_2	410	565	1	106273_2	00	ATG	AAGAA	6bp	0.378
k127_8721269_1	3	260	-1	106274_1	10	ATG	TAAAAA	13bp	0.539
k127_8721269_2	293	1468	-1	106274_2	00	ATG	TAA	3bp	0.489
k127_8721269_3	1727	2221	-1	106274_3	00	ATG	TAA	5bp	0.331
k127_8721269_4	2227	2487	-1	106274_4	00	ATG	AACAA	10bp	0.318
k127_8721269_5	2471	2752	-1	106274_5	00	ATG	None	None	0.365
k127_8721269_6	3435	3590	1	106274_6	01	ATG	TAAA	11bp	0.506
k127_8721295_1	1	735	1	106275_1	10	Edge	None	None	0.430
k127_8721295_2	755	1432	-1	106275_2	00	ATG	AAAA	14bp	0.490
k127_8721295_3	1462	2025	-1	106275_3	00	ATG	None	None	0.447
k127_8721295_4	2061	2321	1	106275_4	01	ATG	AATAA	13bp	0.467
k127_8721357_1	2	292	-1	106276_1	10	ATG	AGGAG	5-10bp	0.474
k127_8721357_2	327	1082	-1	106276_2	01	Edge	None	None	0.630
k127_8721546_1	3	947	1	106277_1	10	Edge	None	None	0.560
k127_8721546_2	1209	2666	-1	106277_2	01	Edge	None	None	0.558
k127_8721559_1	1	1080	1	106278_1	11	Edge	None	None	0.592
k127_8721709_1	114	1136	-1	106279_1	00	ATG	None	None	0.368
k127_8721709_2	1138	2508	-1	106279_2	00	ATG	AGGA	5-10bp	0.374
k127_8721709_3	2757	3812	1	106279_3	00	ATG	AGGAG	5-10bp	0.373
k127_8721709_4	3850	3948	1	106279_4	01	ATG	GGAG/GAGG	5-10bp	0.404
k127_8721731_1	3	149	-1	106280_1	10	ATG	None	None	0.619
k127_8721731_2	497	1342	-1	106280_2	00	ATG	None	None	0.563
k127_8721731_3	1398	1493	-1	106280_3	01	Edge	None	None	0.531
k127_8721770_1	1	495	1	106281_1	10	Edge	None	None	0.465
k127_8721770_2	517	1014	1	106281_2	01	ATG	GGAG/GAGG	5-10bp	0.468
k127_8721786_1	2	478	-1	106282_1	10	ATG	GGAGG	5-10bp	0.434
k127_8721786_2	478	1152	-1	106282_2	01	Edge	None	None	0.490
k127_8722010_1	280	453	-1	106283_1	00	ATG	TAA	5bp	0.397
k127_8722010_2	497	769	-1	106283_2	00	ATG	TAA	12bp	0.392
k127_8722010_3	923	1267	1	106283_3	00	GTG	TAAAAA	14bp	0.316
k127_8722010_4	1264	1431	1	106283_4	01	ATG	TAA	3bp	0.351
k127_8722022_1	3	980	1	106284_1	10	Edge	None	None	0.208
k127_8722053_1	473	1498	1	106285_1	00	ATG	None	None	0.581
k127_8722090_1	45	725	-1	106286_1	00	TTG	None	None	0.565
k127_8722090_2	735	1310	-1	106286_2	00	GTG	GGAG/GAGG	5-10bp	0.597
k127_8722140_1	58	282	1	106287_1	00	ATG	GGAG/GAGG	5-10bp	0.293
k127_8722140_2	275	463	1	106287_2	00	ATG	None	None	0.302
k127_8722140_3	568	894	1	106287_3	00	ATG	AGGAG	5-10bp	0.428
k127_8722140_4	971	1891	1	106287_4	00	ATG	AGGAG	5-10bp	0.295
k127_8722140_5	1891	2544	1	106287_5	00	ATG	AGGA/GGAG/GAGG	11-12bp	0.323
k127_8722140_6	2546	2806	1	106287_6	01	ATG	GGAG/GAGG	5-10bp	0.406
k127_8722168_1	3	410	1	106288_1	10	Edge	None	None	0.299
k127_8722168_2	470	838	-1	106288_2	00	ATG	None	None	0.374
k127_8722168_3	1061	1810	1	106288_3	01	ATG	AGGA	5-10bp	0.304
k127_8722181_1	2	1615	1	106289_1	11	Edge	None	None	0.605
k127_8722204_1	3	2798	-1	106290_1	10	ATG	TAAA	8bp	0.436
k127_8722204_2	2838	3887	-1	106290_2	00	ATG	TAAAAA	4bp	0.401
k127_8722204_3	3912	4118	-1	106290_3	01	Edge	None	None	0.440
k127_8722236_1	1	546	1	106291_1	10	Edge	None	None	0.375
k127_8722236_2	613	1203	1	106291_2	01	ATG	AGxAGG/AGGxGG	5-10bp	0.455
k127_8722253_1	196	348	1	106292_1	00	ATG	None	None	0.242
k127_8722253_2	366	638	1	106292_2	00	ATG	None	None	0.234
k127_8722253_3	1037	1267	1	106292_3	00	TTG	GGAG/GAGG	5-10bp	0.216
k127_8722253_4	1326	2102	1	106292_4	00	ATG	None	None	0.181
k127_8722253_5	2834	3094	1	106292_5	00	ATG	None	None	0.165
k127_8722253_6	3679	3939	1	106292_6	00	ATG	None	None	0.169
k127_8722253_7	4182	4358	1	106292_7	00	ATG	None	None	0.192
k127_8722337_1	2	772	-1	106293_1	10	ATG	None	None	0.585
k127_8722337_2	1136	1324	1	106293_2	00	ATG	None	None	0.497
k127_8722337_3	1259	2311	-1	106293_3	01	Edge	None	None	0.615
k127_8722342_1	3	386	1	106294_1	10	Edge	None	None	0.341
k127_8722342_2	388	1023	1	106294_2	01	ATG	AAA	4bp	0.313
k127_8722379_1	2	1318	-1	106295_1	11	Edge	None	None	0.379
k127_8722431_1	71	475	-1	106296_1	00	ATG	None	None	0.533
k127_8722431_2	575	1123	-1	106296_2	01	Edge	None	None	0.503
k127_8722495_1	2	364	-1	106297_1	10	ATG	None	None	0.452
k127_8722495_2	412	1245	-1	106297_2	01	Edge	None	None	0.477
k127_8722742_1	177	1079	1	106298_1	00	ATG	None	None	0.544
k127_8722792_1	2	148	-1	106299_1	10	ATG	AGGA	5-10bp	0.435
k127_8722792_2	166	777	-1	106299_2	00	ATG	AGGAG	5-10bp	0.296
k127_8722792_3	780	995	-1	106299_3	00	ATG	AGGAG	5-10bp	0.338
k127_8722826_1	3	884	-1	106300_1	10	ATG	GGxGG	5-10bp	0.486
k127_8722826_2	900	1841	-1	106300_2	00	ATG	None	None	0.463
k127_8722826_3	1870	2370	-1	106300_3	00	TTG	GGAGG	5-10bp	0.441
k127_8722826_4	2724	3329	-1	106300_4	00	ATG	GGA/GAG/AGG	5-10bp	0.441
k127_8722826_5	3593	4693	-1	106300_5	00	ATG	GGAG/GAGG	5-10bp	0.478
k127_8722826_6	5051	5608	-1	106300_6	00	TTG	GGAGG	5-10bp	0.457
k127_8722826_7	5848	6324	1	106300_7	00	TTG	GGAGG	5-10bp	0.453
k127_8722826_8	6424	9759	1	106300_8	00	ATG	GGAG/GAGG	5-10bp	0.502
k127_8722826_9	9919	11592	1	106300_9	00	ATG	None	None	0.443
k127_8722826_10	11667	12404	-1	106300_10	01	Edge	None	None	0.504
k127_8722852_1	1	126	1	106301_1	10	Edge	None	None	0.627
k127_8722852_2	431	1066	1	106301_2	01	ATG	GGA/GAG/AGG	5-10bp	0.686
k127_8722860_1	67	1482	1	106302_1	00	GTG	GGAGG	5-10bp	0.370
k127_8722860_2	1472	2269	1	106302_2	01	ATG	3Base/5BMM	13-15bp	0.371
k127_8722883_1	1	459	-1	106303_1	10	ATG	AGGAG	5-10bp	0.355
k127_8722883_2	654	1232	1	106303_2	00	ATG	GGAG/GAGG	5-10bp	0.358
k127_8722883_3	1328	1657	-1	106303_3	00	ATG	AGGAG	5-10bp	0.412
k127_8722883_4	1808	2836	1	106303_4	00	ATG	GGA/GAG/AGG	5-10bp	0.371
k127_8722940_1	2	352	-1	106304_1	10	ATG	GGAG/GAGG	5-10bp	0.305
k127_8722940_2	435	1265	-1	106304_2	00	ATG	GGAG/GAGG	5-10bp	0.304
k127_8722940_3	1246	1368	-1	106304_3	00	ATG	GGA/GAG/AGG	5-10bp	0.301
k127_8722940_4	1418	1618	-1	106304_4	01	Edge	None	None	0.279
k127_8722967_1	1	624	-1	106305_1	10	ATG	GGAGG	5-10bp	0.345
k127_8722967_2	753	1319	-1	106305_2	00	ATG	AGGAG	5-10bp	0.309
k127_8722967_3	1319	2272	-1	106305_3	00	ATG	AGGAGG	11-12bp	0.335
k127_8722967_4	2413	3102	-1	106305_4	00	ATG	AGGA/GGAG/GAGG	11-12bp	0.300
k127_8722967_5	3182	3748	-1	106305_5	00	ATG	GGAGG	5-10bp	0.347
k127_8722967_6	3822	4961	-1	106305_6	01	Edge	None	None	0.306
k127_8723040_1	1	1290	-1	106306_1	11	Edge	None	None	0.557
k127_8723155_1	3	1073	-1	106307_1	10	ATG	None	None	0.451
k127_8723155_2	1097	1420	-1	106307_2	00	ATG	TAAA	11bp	0.410
k127_8723155_3	1464	2690	-1	106307_3	00	ATG	TAAA	11bp	0.421
k127_8723155_4	2696	3370	-1	106307_4	00	ATG	TAA	3bp	0.498
k127_8723155_5	3374	4804	-1	106307_5	01	Edge	None	None	0.507
k127_8723223_1	2	1222	1	106308_1	11	Edge	None	None	0.293
k127_8723270_1	3	506	1	106309_1	10	Edge	None	None	0.460
k127_8723270_2	519	1238	1	106309_2	00	ATG	None	None	0.454
k127_8723270_3	1286	1687	1	106309_3	01	TTG	AGGTG	7bp	0.430
k127_8723280_1	7	420	-1	106310_1	00	ATG	AATAA	9bp	0.522
k127_8723280_2	464	658	-1	106310_2	00	ATG	AACAA	7bp	0.497
k127_8723280_3	869	1210	-1	106310_3	01	Edge	None	None	0.462
k127_8723313_1	2	61	-1	106311_1	10	ATG	GGAG/GAGG	5-10bp	0.317
k127_8723313_2	137	301	-1	106311_2	00	ATG	None	None	0.230
k127_8723313_3	458	1123	1	106311_3	00	TTG	None	None	0.320
k127_8723313_4	1190	1459	1	106311_4	01	ATG	None	None	0.337
k127_8723336_1	2	160	1	106312_1	10	Edge	None	None	0.252
k127_8723336_2	120	3071	1	106312_2	00	ATG	None	None	0.196
k127_8723375_1	3	1049	1	106313_1	10	Edge	None	None	0.523
k127_8723375_2	1319	1378	1	106313_2	01	ATG	AAAA	13bp	0.433
k127_8723456_1	167	889	-1	106314_1	00	ATG	None	None	0.178
k127_8723543_1	3	158	-1	106315_1	10	ATG	AGGAG	5-10bp	0.526
k127_8723543_2	295	1059	-1	106315_2	01	Edge	None	None	0.544
k127_8723606_1	2	742	1	106316_1	10	Edge	None	None	0.440
k127_8723606_2	723	2438	1	106316_2	00	TTG	GGA/GAG/AGG	5-10bp	0.449
k127_8723606_3	2543	4555	1	106316_3	00	ATG	GGA/GAG/AGG	5-10bp	0.406
k127_8723699_1	75	1292	-1	106317_1	01	Edge	None	None	0.406
k127_8723936_1	3	203	1	106318_1	10	Edge	None	None	0.498
k127_8723936_2	493	2478	1	106318_2	00	ATG	AGxAGG/AGGxGG	5-10bp	0.290
k127_8723936_3	2513	3217	-1	106318_3	00	ATG	AGGA	5-10bp	0.321
k127_8723938_1	1	141	-1	106319_1	10	ATG	GGAGG	5-10bp	0.518
k127_8723938_2	392	1189	-1	106319_2	01	Edge	None	None	0.480
k127_8724121_1	3	818	-1	106320_1	10	ATG	GGAG/GAGG	5-10bp	0.305
k127_8724121_2	911	1318	-1	106320_2	00	ATG	None	None	0.338
k127_8724121_3	1674	1781	-1	106320_3	01	Edge	None	None	0.370
k127_8724175_1	280	1458	-1	106321_1	00	TTG	GGAG/GAGG	5-10bp	0.525
k127_8724175_2	1529	2194	-1	106321_2	01	Edge	None	None	0.527
k127_8724237_1	2	190	1	106322_1	10	Edge	None	None	0.450
k127_8724237_2	281	1402	1	106322_2	00	ATG	AAAA	13bp	0.452
k127_8724237_3	1482	2954	1	106322_3	00	ATG	None	None	0.453
k127_8724237_4	2968	3717	1	106322_4	00	ATG	None	None	0.463
k127_8724290_1	1	240	1	106323_1	10	Edge	None	None	0.467
k127_8724290_2	309	803	1	106323_2	00	ATG	TAAAAA	12bp	0.491
k127_8724290_3	836	1384	1	106323_3	00	TTG	TAAAA	13bp	0.494
k127_8724290_4	1421	1918	1	106323_4	01	ATG	TAA	5bp	0.504
k127_8724353_1	3	269	1	106324_1	10	Edge	None	None	0.240
k127_8724353_2	485	1633	-1	106324_2	00	ATG	AGGA	5-10bp	0.239
k127_8724353_3	1780	2487	-1	106324_3	00	ATG	None	None	0.258
k127_8724353_4	2564	2722	1	106324_4	00	ATG	AGGA	5-10bp	0.233
k127_8724353_5	2817	3716	1	106324_5	00	ATG	GGA/GAG/AGG	5-10bp	0.264
k127_8724353_6	3825	4622	1	106324_6	00	TTG	AGGAG	5-10bp	0.253
k127_8724353_7	4954	5970	1	106324_7	00	ATG	GGAGG	5-10bp	0.300
k127_8724353_8	5989	6690	1	106324_8	00	ATG	GGAG/GAGG	5-10bp	0.259
k127_8724353_9	6693	6974	1	106324_9	01	ATG	AGGAG	5-10bp	0.330
k127_8724386_1	1	219	1	106325_1	10	Edge	None	None	0.511
k127_8724386_2	437	1234	-1	106325_2	01	Edge	None	None	0.504
k127_8724511_1	2	532	1	106326_1	10	Edge	None	None	0.232
k127_8724511_2	624	1292	-1	106326_2	00	ATG	AGGAGG	3-4bp	0.283
k127_8724511_3	1301	1405	-1	106326_3	01	Edge	None	None	0.305
k127_8724645_1	34	1017	-1	106327_1	01	Edge	None	None	0.489
k127_8724662_1	513	1094	1	106328_1	00	GTG	AGGA	5-10bp	0.416
k127_8724662_2	1094	1945	1	106328_2	00	ATG	GGAGG	5-10bp	0.425
k127_8724662_3	2067	2261	1	106328_3	00	ATG	AGGAGG	5-10bp	0.513
k127_8724662_4	2221	2418	1	106328_4	00	ATG	GGAG/GAGG	5-10bp	0.490
k127_8724662_5	2375	4432	1	106328_5	00	ATG	AGGAGG	5-10bp	0.540
k127_8724662_6	4509	5204	1	106328_6	01	ATG	GGAGG	5-10bp	0.539
k127_8724673_1	2	526	-1	106329_1	10	ATG	None	None	0.402
k127_8724673_2	501	806	-1	106329_2	00	ATG	None	None	0.418
k127_8724673_3	913	1104	1	106329_3	01	TTG	GGA/GAG/AGG	5-10bp	0.411
k127_8724724_1	1	99	-1	106330_1	10	ATG	AGGTG	10bp	0.394
k127_8724724_2	102	1028	-1	106330_2	01	Edge	None	None	0.460
k127_8724733_1	3	188	-1	106331_1	10	ATG	AGxAGG/AGGxGG	5-10bp	0.258
k127_8724733_2	256	498	-1	106331_2	00	ATG	GGAG/GAGG	5-10bp	0.247
k127_8724733_3	544	1056	-1	106331_3	01	Edge	None	None	0.265
k127_8724814_1	2	853	-1	106332_1	10	ATG	AAA	11bp	0.477
k127_8724814_2	1012	1443	1	106332_2	00	ATG	None	None	0.500
k127_8724929_1	3	758	-1	106333_1	10	ATG	None	None	0.521
k127_8724929_2	853	1074	-1	106333_2	01	Edge	None	None	0.514
k127_8724960_1	3	1070	-1	106334_1	10	ATG	GGAG/GAGG	5-10bp	0.388
k127_8724960_2	1067	1930	-1	106334_2	01	Edge	None	None	0.398
k127_8725551_1	61	1545	1	106335_1	00	ATG	AAAA	13bp	0.494
k127_8725551_2	1569	1694	1	106335_2	01	ATG	None	None	0.421
k127_8725623_1	1	1005	1	106336_1	10	Edge	None	None	0.490
k127_8725623_2	1005	1604	1	106336_2	00	ATG	AAA	14bp	0.477
k127_8725662_1	3	89	1	106337_1	10	Edge	None	None	0.126
k127_8725662_2	54	920	-1	106337_2	00	ATG	None	None	0.209
k127_8725662_3	999	1178	-1	106337_3	01	Edge	None	None	0.183
k127_8725735_1	1	1599	-1	106338_1	11	Edge	None	None	0.440
k127_8725759_1	1	255	1	106339_1	10	Edge	None	None	0.435
k127_8725759_2	383	1222	-1	106339_2	01	Edge	None	None	0.412
k127_8725822_1	1	1251	1	106340_1	11	Edge	None	None	0.631
k127_8726005_1	2	85	-1	106341_1	10	ATG	None	None	0.393
k127_8726005_2	116	910	-1	106341_2	00	ATG	AAA	14bp	0.532
k127_8726005_3	922	1374	-1	106341_3	01	Edge	None	None	0.519
k127_8726131_1	85	561	1	106342_1	00	ATG	TAGAA	8bp	0.530
k127_8726131_2	614	1756	1	106342_2	00	ATG	AAA	11bp	0.481
k127_8726131_3	1764	2210	1	106342_3	00	ATG	TAA	11bp	0.488
k127_8726131_4	2445	2597	1	106342_4	01	ATG	AAAAA	11bp	0.366
k127_8726183_1	2	199	-1	106343_1	10	ATG	GGAGG	3-4bp	0.525
k127_8726183_2	549	1778	1	106343_2	00	ATG	AGGAG	5-10bp	0.553
k127_8726220_1	2	403	1	106344_1	10	Edge	None	None	0.413
k127_8726220_2	538	1662	1	106344_2	01	ATG	GGAG/GAGG	5-10bp	0.413
k127_8726253_1	3	512	1	106345_1	10	Edge	None	None	0.602
k127_8726253_2	553	753	1	106345_2	00	ATG	None	None	0.537
k127_8726253_3	861	2093	-1	106345_3	01	Edge	None	None	0.590
k127_8726287_1	559	930	-1	106346_1	00	ATG	GGAG/GAGG	5-10bp	0.347
k127_8726493_1	1	1239	1	106347_1	10	Edge	None	None	0.162
k127_8726643_1	2	547	1	106348_1	10	Edge	None	None	0.280
k127_8726643_2	680	808	1	106348_2	00	ATG	None	None	0.326
k127_8726643_3	1227	1379	-1	106348_3	00	ATG	GGA/GAG/AGG	5-10bp	0.248
k127_8726643_4	1404	2126	-1	106348_4	00	ATG	None	None	0.238
k127_8726643_5	2190	2474	-1	106348_5	00	GTG	None	None	0.295
k127_8726643_6	3099	3347	-1	106348_6	00	ATG	None	None	0.369
k127_8726707_1	4	1497	-1	106349_1	00	ATG	None	None	0.574
k127_8726707_2	1544	2623	-1	106349_2	00	ATG	None	None	0.524
k127_8726707_3	2769	3335	1	106349_3	01	ATG	None	None	0.552
k127_8726784_1	1	720	-1	106350_1	10	ATG	AGGA/GGAG/GAGG	11-12bp	0.522
k127_8726784_2	760	1683	-1	106350_2	01	Edge	None	None	0.519
k127_8726887_1	1	1092	1	106351_1	10	Edge	None	None	0.331
k127_8726887_2	1194	1778	1	106351_2	01	ATG	AAAAA	11bp	0.506
k127_8726911_1	3	239	-1	106352_1	10	ATG	None	None	0.418
k127_8726911_2	411	1913	-1	106352_2	01	Edge	None	None	0.456
k127_8727087_1	3	1547	1	106353_1	11	Edge	None	None	0.358
k127_8727112_1	2	205	1	106354_1	10	Edge	None	None	0.652
k127_8727112_2	202	1206	1	106354_2	01	ATG	AGGA	5-10bp	0.533
k127_8727177_1	3	653	1	106355_1	10	Edge	None	None	0.433
k127_8727177_2	792	1244	1	106355_2	01	ATG	TAA	10bp	0.439
k127_8727219_1	2	1168	1	106356_1	11	Edge	None	None	0.334
k127_8727384_1	30	1037	1	106357_1	00	ATG	GGA/GAG/AGG	5-10bp	0.519
k127_8727384_2	1043	1312	1	106357_2	00	TTG	GGAG/GAGG	5-10bp	0.448
k127_8727384_3	1309	1545	1	106357_3	00	ATG	AGGAG	5-10bp	0.464
k127_8727384_4	1628	1717	-1	106357_4	00	ATG	GGA/GAG/AGG	5-10bp	0.356
k127_8727384_5	1843	3012	-1	106357_5	00	ATG	None	None	0.500
k127_8727384_6	2996	3448	-1	106357_6	00	ATG	GGAG/GAGG	5-10bp	0.395
k127_8727384_7	3660	3863	1	106357_7	00	ATG	GGAG/GAGG	5-10bp	0.505
k127_8727384_8	3847	4041	1	106357_8	00	ATG	GGAG/GAGG	5-10bp	0.451
k127_8727384_9	4074	4808	1	106357_9	00	ATG	AGGA/GGAG/GAGG	11-12bp	0.482
k127_8727384_10	5297	5743	1	106357_10	00	ATG	AGGAG	5-10bp	0.432
k127_8727384_11	5791	6279	1	106357_11	00	ATG	None	None	0.505
k127_8727384_12	6269	6547	1	106357_12	00	GTG	AGGAG	5-10bp	0.491
k127_8727384_13	6504	6713	1	106357_13	00	ATG	AGGA/GGAG/GAGG	11-12bp	0.500
k127_8727384_14	6710	7240	1	106357_14	00	ATG	AGGA/GGAG/GAGG	11-12bp	0.527
k127_8727384_15	7218	7490	1	106357_15	00	ATG	GGA/GAG/AGG	5-10bp	0.531
k127_8727384_16	7691	7900	1	106357_16	00	GTG	AGGAG	5-10bp	0.533
k127_8727384_17	7884	8561	1	106357_17	01	ATG	AGGAG	5-10bp	0.527
k127_8727458_1	2	199	1	106358_1	10	Edge	None	None	0.449
k127_8727458_2	196	1062	1	106358_2	00	ATG	AGGAGG	5-10bp	0.475
k127_8727458_3	1223	1402	-1	106358_3	01	Edge	None	None	0.522
k127_8727658_1	2	139	-1	106359_1	10	ATG	AGGAG	5-10bp	0.370
k127_8727658_2	155	277	-1	106359_2	00	ATG	GGAG/GAGG	5-10bp	0.285
k127_8727658_3	353	1507	1	106359_3	00	ATG	AGGAG	5-10bp	0.365
k127_8727658_4	1513	2451	1	106359_4	00	ATG	None	None	0.305
k127_8727658_5	2520	4106	1	106359_5	00	ATG	None	None	0.337
k127_8727658_6	4099	4764	1	106359_6	00	ATG	GGA/GAG/AGG	5-10bp	0.383
k127_8727744_1	1	1206	1	106360_1	11	Edge	None	None	0.445
k127_8728065_1	1	2457	-1	106361_1	10	ATG	AGGA	5-10bp	0.538
k127_8728065_2	2473	5025	-1	106361_2	01	Edge	None	None	0.587
k127_8728212_1	3	623	1	106362_1	10	Edge	None	None	0.486
k127_8728212_2	655	1263	1	106362_2	01	ATG	None	None	0.460
k127_8728392_1	1	1191	-1	106363_1	10	ATG	None	None	0.544
k127_8728392_2	1237	2160	-1	106363_2	01	Edge	None	None	0.535
k127_8728703_1	2	1579	-1	106364_1	10	ATG	None	None	0.591
k127_8728703_2	1598	2029	-1	106364_2	01	Edge	None	None	0.602
k127_8728764_1	2	328	1	106365_1	10	Edge	None	None	0.419
k127_8728764_2	1144	1482	1	106365_2	00	ATG	GGA/GAG/AGG	5-10bp	0.519
k127_8728764_3	1663	1989	1	106365_3	00	ATG	GGA/GAG/AGG	5-10bp	0.483
k127_8728764_4	2097	2348	1	106365_4	00	ATG	GGA/GAG/AGG	5-10bp	0.357
k127_8728764_5	2345	2497	1	106365_5	00	ATG	AGGA	5-10bp	0.327
k127_8728764_6	2494	2655	1	106365_6	00	ATG	AGGA	5-10bp	0.352
k127_8728764_7	2800	2994	1	106365_7	00	ATG	None	None	0.287
k127_8728764_8	3090	3809	1	106365_8	00	ATG	GGAG/GAGG	5-10bp	0.382
k127_8728764_9	3803	3982	1	106365_9	00	GTG	AGxAGG/AGGxGG	5-10bp	0.294
k127_8728764_10	3982	4083	1	106365_10	00	ATG	GGAGG	5-10bp	0.324
k127_8728764_11	4073	4231	1	106365_11	00	ATG	GGAG/GAGG	5-10bp	0.314
k127_8728764_12	4241	4735	1	106365_12	00	ATG	AGGAGG	5-10bp	0.362
k127_8728764_13	4996	5220	1	106365_13	00	ATG	AGGAGG	5-10bp	0.311
k127_8728764_14	5221	5409	1	106365_14	00	ATG	AGGAG	5-10bp	0.291
k127_8728764_15	5475	7049	1	106365_15	00	ATG	GGA/GAG/AGG	5-10bp	0.329
k127_8728764_16	7261	7641	1	106365_16	00	ATG	GGA/GAG/AGG	5-10bp	0.480
k127_8728880_1	2	196	-1	106366_1	10	ATG	AATAA	10bp	0.513
k127_8728880_2	207	740	-1	106366_2	00	ATG	TAA	11bp	0.502
k127_8728880_3	771	983	1	106366_3	00	ATG	TAAAA	13bp	0.343
k127_8728880_4	916	1353	-1	106366_4	01	Edge	None	None	0.395
k127_8728965_1	1	396	1	106367_1	10	Edge	None	None	0.523
k127_8728965_2	397	909	-1	106367_2	00	ATG	None	None	0.452
k127_8728965_3	979	1647	1	106367_3	01	ATG	None	None	0.475
k127_8728971_1	1	111	1	106368_1	10	Edge	None	None	0.568
k127_8728971_2	86	472	1	106368_2	00	ATG	AGGAGG	5-10bp	0.545
k127_8728971_3	535	2250	-1	106368_3	00	ATG	GGAG/GAGG	5-10bp	0.486
k127_8728971_4	2243	2992	-1	106368_4	00	ATG	AGGAGG	5-10bp	0.547
k127_8728971_5	2970	3296	-1	106368_5	00	ATG	None	None	0.517
k127_8728971_6	3429	4601	-1	106368_6	00	ATG	AGGAG/GGAGG	11-12bp	0.533
k127_8728971_7	4573	6462	-1	106368_7	00	TTG	AGxAGG/AGGxGG	11-12bp	0.537
k127_8728971_8	6452	7762	-1	106368_8	00	ATG	GGAGG	5-10bp	0.518
k127_8728971_9	8030	8179	1	106368_9	01	TTG	GGAGG	5-10bp	0.520
k127_8729283_1	1	348	-1	106369_1	10	GTG	GGAG/GAGG	5-10bp	0.230
k127_8729283_2	463	1110	1	106369_2	01	ATG	AGGAG	5-10bp	0.208
k127_8729822_1	1	1878	-1	106370_1	10	ATG	None	None	0.295
k127_8729822_2	1933	2670	-1	106370_2	00	ATG	GGA/GAG/AGG	5-10bp	0.256
k127_8729953_1	295	1260	-1	106371_1	01	Edge	None	None	0.436
k127_8730052_1	148	1056	-1	106372_1	00	ATG	None	None	0.312
k127_8730052_2	1064	2215	-1	106372_2	00	ATG	GGAG/GAGG	5-10bp	0.320
k127_8730052_3	2242	3693	-1	106372_3	00	ATG	None	None	0.312
k127_8730052_4	3759	4721	-1	106372_4	00	ATG	None	None	0.410
k127_8730052_5	4724	5308	-1	106372_5	00	ATG	None	None	0.407
k127_8730052_6	5334	5711	-1	106372_6	00	GTG	None	None	0.389
k127_8730052_7	5750	6685	-1	106372_7	00	ATG	None	None	0.449
k127_8730052_8	6832	7206	-1	106372_8	01	Edge	None	None	0.467
k127_8730137_1	82	1182	-1	106373_1	00	ATG	None	None	0.559
k127_8730137_2	1365	1601	-1	106373_2	00	ATG	None	None	0.536
k127_8730222_1	3	170	-1	106374_1	10	ATG	TAAA	6bp	0.452
k127_8730222_2	250	606	-1	106374_2	00	ATG	None	None	0.473
k127_8730222_3	603	1037	-1	106374_3	01	Edge	None	None	0.497
k127_8730226_1	3	422	-1	106375_1	10	ATG	None	None	0.307
k127_8730226_2	517	1299	-1	106375_2	00	ATG	GGA/GAG/AGG	5-10bp	0.225
k127_8730226_3	1328	1405	-1	106375_3	01	Edge	None	None	0.218
k127_8730282_1	1	759	1	106376_1	10	Edge	None	None	0.287
k127_8730282_2	774	1676	1	106376_2	00	ATG	AGGAG	5-10bp	0.282
k127_8730282_3	1676	2044	1	106376_3	01	ATG	None	None	0.211
k127_8730341_1	1	522	-1	106377_1	10	ATG	TAA	11bp	0.360
k127_8730341_2	524	2428	-1	106377_2	01	Edge	None	None	0.448
k127_8730390_1	3	983	1	106378_1	10	Edge	None	None	0.503
k127_8730625_1	3	614	-1	106379_1	10	ATG	None	None	0.503
k127_8730625_2	657	1250	-1	106379_2	00	ATG	AGGAG	5-10bp	0.593
k127_8730698_1	1	1638	-1	106380_1	11	Edge	None	None	0.467
k127_8730865_1	1	1092	-1	106381_1	10	GTG	TAAA	11bp	0.435
k127_8730865_2	1194	1352	-1	106381_2	01	Edge	None	None	0.428
k127_8730932_1	51	491	1	106382_1	00	ATG	None	None	0.533
k127_8730932_2	569	859	1	106382_2	00	ATG	None	None	0.512
k127_8730932_3	979	1554	1	106382_3	01	ATG	None	None	0.493
k127_8731095_1	2	1843	-1	106383_1	11	Edge	None	None	0.401
k127_8731150_1	3	218	1	106384_1	10	Edge	None	None	0.514
k127_8731150_2	861	1178	1	106384_2	00	ATG	None	None	0.541
k127_8731150_3	1329	2471	1	106384_3	00	ATG	None	None	0.481
k127_8731150_4	2607	2924	1	106384_4	00	ATG	None	None	0.487
k127_8731211_1	2	337	1	106385_1	10	Edge	None	None	0.417
k127_8731211_2	327	1085	1	106385_2	00	ATG	GGA/GAG/AGG	5-10bp	0.419
k127_8731211_3	1144	1746	-1	106385_3	01	Edge	None	None	0.426
k127_8731306_1	2	1294	-1	106386_1	10	ATG	AAA	11bp	0.480
k127_8731306_2	1294	2445	-1	106386_2	00	ATG	TAA	13bp	0.510
k127_8731348_1	3	1229	1	106387_1	11	Edge	None	None	0.370
k127_8731506_1	3	1115	-1	106388_1	10	GTG	None	None	0.343
k127_8731506_2	1186	1815	1	106388_2	00	ATG	AGGA	5-10bp	0.359
k127_8731506_3	1800	2729	1	106388_3	00	ATG	AGGA	5-10bp	0.338
k127_8731506_4	2729	3577	1	106388_4	01	ATG	GGAG/GAGG	5-10bp	0.350
k127_8731828_1	2	847	-1	106389_1	10	ATG	GGxGG	5-10bp	0.404
k127_8731828_2	894	1817	-1	106389_2	00	GTG	GGA/GAG/AGG	11-12bp	0.341
k127_8732035_1	1	423	-1	106390_1	10	ATG	AGGA	5-10bp	0.215
k127_8732035_2	585	905	-1	106390_2	00	ATG	GGAG/GAGG	5-10bp	0.280
k127_8732035_3	1047	1115	1	106390_3	01	ATG	AGGAG	5-10bp	0.188
k127_8732168_1	3	503	-1	106391_1	10	ATG	AGGAG	5-10bp	0.309
k127_8732168_2	503	1429	-1	106391_2	00	ATG	None	None	0.339
k127_8732168_3	1429	2283	-1	106391_3	01	Edge	None	None	0.377
k127_8732256_1	179	1597	-1	106392_1	00	ATG	None	None	0.531
k127_8732410_1	1	594	1	106393_1	10	Edge	None	None	0.311
k127_8732410_2	603	1103	1	106393_2	01	ATG	AGGAG	5-10bp	0.275
k127_8732418_1	2	136	1	106394_1	10	Edge	None	None	0.126
k127_8732454_1	204	1022	1	106395_1	01	ATG	None	None	0.570
k127_8732495_1	110	529	1	106396_1	00	ATG	None	None	0.474
k127_8732495_2	530	1147	-1	106396_2	00	ATG	None	None	0.458
k127_8732495_3	1150	1779	-1	106396_3	00	ATG	None	None	0.432
k127_8732495_4	1983	2417	-1	106396_4	01	Edge	None	None	0.423
k127_8732498_1	2	1267	-1	106397_1	11	Edge	None	None	0.348
k127_8732607_1	2	298	-1	106398_1	10	ATG	GGAG/GAGG	5-10bp	0.468
k127_8732607_2	295	510	-1	106398_2	00	ATG	AGGAG	5-10bp	0.463
k127_8732607_3	820	1086	1	106398_3	01	GTG	AGGA/GGAG/GAGG	11-12bp	0.494
k127_8732742_1	3	1004	-1	106399_1	11	Edge	None	None	0.667
k127_8732770_1	1	1188	-1	106400_1	11	Edge	None	None	0.220
k127_8732926_1	2	691	1	106401_1	10	Edge	None	None	0.436
k127_8732926_2	885	1133	1	106401_2	00	ATG	TTA	13bp	0.410
k127_8732945_1	53	1675	1	106402_1	01	ATG	GGAGG	5-10bp	0.319
k127_8733060_1	377	874	-1	106403_1	00	ATG	GGAG/GAGG	5-10bp	0.633
k127_8733060_2	1207	1275	1	106403_2	01	ATG	AGGAGG	5-10bp	0.435
k127_8733197_1	2	169	1	106404_1	10	Edge	None	None	0.321
k127_8733197_2	171	545	1	106404_2	00	ATG	None	None	0.285
k127_8733197_3	572	973	1	106404_3	00	ATG	None	None	0.274
k127_8733197_4	970	2202	1	106404_4	00	ATG	GGA/GAG/AGG	5-10bp	0.342
k127_8733197_5	2204	3280	1	106404_5	00	ATG	None	None	0.292
k127_8733197_6	3273	3920	1	106404_6	01	ATG	GGA/GAG/AGG	5-10bp	0.358
k127_8733240_1	3	674	1	106405_1	10	Edge	None	None	0.558
k127_8733240_2	740	1357	-1	106405_2	00	ATG	None	None	0.503
k127_8733240_3	1521	1913	1	106405_3	01	ATG	None	None	0.608
k127_8733277_1	2	547	-1	106406_1	10	ATG	AGGA/GGAG/GAGG	11-12bp	0.317
k127_8733277_2	587	1162	-1	106406_2	00	ATG	None	None	0.424
k127_8733304_1	3	1154	-1	106407_1	11	Edge	None	None	0.549
k127_8733338_1	3	680	1	106408_1	10	Edge	None	None	0.285
k127_8733338_2	892	1299	1	106408_2	00	ATG	None	None	0.230
k127_8733338_3	1848	1952	-1	106408_3	01	Edge	None	None	0.171
k127_8733448_1	2	778	-1	106409_1	10	ATG	TAA	15bp	0.255
k127_8733448_2	819	1589	-1	106409_2	00	ATG	TAA	3bp	0.333
k127_8733493_1	1	888	-1	106410_1	10	TTG	None	None	0.443
k127_8733564_1	3	533	1	106411_1	10	Edge	None	None	0.260
k127_8733566_1	1	171	1	106412_1	10	Edge	None	None	0.409
k127_8733566_2	173	271	1	106412_2	00	ATG	None	None	0.444
k127_8733566_3	341	829	1	106412_3	00	ATG	None	None	0.444
k127_8733566_4	831	1160	1	106412_4	00	ATG	None	None	0.391
k127_8733566_5	1590	1892	1	106412_5	01	ATG	GGA/GAG/AGG	5-10bp	0.502
k127_8733638_1	1	1437	1	106413_1	11	Edge	None	None	0.317
k127_8733930_1	2	160	1	106414_1	10	Edge	None	None	0.321
k127_8733930_2	170	475	1	106414_2	00	ATG	GGA/GAG/AGG	5-10bp	0.363
k127_8733930_3	472	1191	1	106414_3	00	ATG	GGxGG	5-10bp	0.386
k127_8733930_4	1275	1616	1	106414_4	00	GTG	GGxGG	3-4bp	0.442
k127_8733930_5	1713	2045	1	106414_5	01	ATG	None	None	0.414
k127_8734004_1	3	1244	1	106415_1	11	Edge	None	None	0.291
k127_8734097_1	3	1058	1	106416_1	10	Edge	None	None	0.418
k127_8734097_2	1121	1714	1	106416_2	00	ATG	GGA/GAG/AGG	11-12bp	0.382
k127_8734097_3	1707	1880	1	106416_3	01	ATG	AGGA	5-10bp	0.454
k127_8734131_1	168	1448	-1	106417_1	00	ATG	None	None	0.513
k127_8734184_1	1	780	-1	106418_1	10	TTG	AGGAGG	5-10bp	0.485
k127_8734184_2	910	2190	-1	106418_2	00	ATG	AGGA/GGAG/GAGG	11-12bp	0.482
k127_8734184_3	2321	3487	-1	106418_3	00	ATG	GGxGG	5-10bp	0.475
k127_8734184_4	3519	4106	-1	106418_4	00	ATG	3Base/5BMM	13-15bp	0.522
k127_8734184_5	4185	5630	-1	106418_5	01	Edge	None	None	0.521
k127_8734300_1	1	402	1	106419_1	10	Edge	None	None	0.460
k127_8734300_2	423	1088	1	106419_2	01	ATG	GGAGG	5-10bp	0.443
k127_8734301_1	173	2452	-1	106420_1	00	ATG	None	None	0.240
k127_8734305_1	565	969	-1	106421_1	00	ATG	AGGAG	5-10bp	0.467
k127_8734305_2	969	1466	-1	106421_2	00	ATG	AGGA	5-10bp	0.478
k127_8734336_1	2	1051	-1	106422_1	11	Edge	None	None	0.489
k127_8734346_1	2	1381	1	106423_1	10	Edge	None	None	0.620
k127_8734346_2	1456	1764	1	106423_2	00	GTG	None	None	0.537
k127_8734392_1	3	461	-1	106424_1	10	GTG	None	None	0.553
k127_8734392_2	858	2462	-1	106424_2	01	Edge	None	None	0.455
k127_8734549_1	2	238	1	106425_1	10	Edge	None	None	0.506
k127_8734549_2	293	1867	-1	106425_2	00	ATG	None	None	0.450
k127_8734588_1	3	794	1	106426_1	10	Edge	None	None	0.537
k127_8734588_2	1058	1585	1	106426_2	01	ATG	None	None	0.545
k127_8734677_1	78	431	1	106427_1	00	ATG	None	None	0.251
k127_8734677_2	518	2932	-1	106427_2	00	ATG	None	None	0.246
k127_8734689_1	2	448	-1	106428_1	10	ATG	None	None	0.602
k127_8734689_2	485	1132	-1	106428_2	00	ATG	None	None	0.539
k127_8734689_3	1268	1450	-1	106428_3	01	Edge	None	None	0.585
k127_8734703_1	3	1328	1	106429_1	11	Edge	None	None	0.516
k127_8734747_1	222	428	1	106430_1	00	GTG	None	None	0.295
k127_8734747_2	506	832	1	106430_2	00	ATG	AGGAG	5-10bp	0.257
k127_8734747_3	1842	1958	1	106430_3	01	ATG	GGAG/GAGG	5-10bp	0.333
k127_8734845_1	259	537	1	106431_1	00	ATG	None	None	0.462
k127_8734845_2	854	1939	1	106431_2	00	ATG	AAAA	12bp	0.394
k127_8734845_3	1939	3186	1	106431_3	00	ATG	AAAA	11bp	0.391
k127_8734845_4	3179	4297	1	106431_4	00	ATG	TAA	12bp	0.359
k127_8734845_5	4503	4625	1	106431_5	01	ATG	TAA	6bp	0.431
k127_8734869_1	13	207	-1	106432_1	00	ATG	None	None	0.477
k127_8734869_2	195	950	-1	106432_2	00	ATG	GGAGG	5-10bp	0.520
k127_8734869_3	994	1299	-1	106432_3	01	Edge	None	None	0.588
k127_8734887_1	2	4318	1	106433_1	11	Edge	None	None	0.492
k127_8734958_1	104	2026	-1	106434_1	00	ATG	None	None	0.202
k127_8735131_1	3	119	1	106435_1	10	Edge	None	None	0.513
k127_8735131_2	502	1422	1	106435_2	01	ATG	AGGA	5-10bp	0.492
k127_8735181_1	3	1328	-1	106436_1	11	Edge	None	None	0.345
k127_8735224_1	297	491	1	106437_1	00	ATG	GGAGG	5-10bp	0.569
k127_8735224_2	764	2785	-1	106437_2	00	ATG	GGxGG	5-10bp	0.395
k127_8735224_3	2800	2985	-1	106437_3	00	ATG	GGAGG	5-10bp	0.634
k127_8735301_1	3	1697	1	106438_1	11	Edge	None	None	0.561
k127_8735326_1	3	857	-1	106439_1	10	ATG	AGGA	5-10bp	0.655
k127_8735326_2	872	1870	-1	106439_2	00	ATG	GGAGG	5-10bp	0.589
k127_8735326_3	2008	4167	1	106439_3	01	ATG	GGAGG	5-10bp	0.595
k127_8735334_1	3	194	1	106440_1	10	Edge	None	None	0.432
k127_8735334_2	270	389	-1	106440_2	00	ATG	TAAAAA	9bp	0.292
k127_8735334_3	575	1318	1	106440_3	01	ATG	AACAA	10bp	0.507
k127_8735393_1	1	858	1	106441_1	10	Edge	None	None	0.540
k127_8735393_2	886	2358	1	106441_2	00	ATG	None	None	0.542
k127_8735393_3	2460	3101	-1	106441_3	01	Edge	None	None	0.593
k127_8735425_1	43	1260	-1	106442_1	00	ATG	AGGAG	5-10bp	0.568
k127_8735425_2	1345	1956	-1	106442_2	01	Edge	None	None	0.539
k127_8735493_1	2	967	1	106443_1	10	Edge	None	None	0.215
k127_8735559_1	3	326	1	106444_1	10	Edge	None	None	0.417
k127_8735559_2	394	1809	1	106444_2	00	ATG	None	None	0.396
k127_8735559_3	1921	2712	1	106444_3	01	ATG	None	None	0.379
k127_8735587_1	54	752	1	106445_1	00	ATG	GGAG/GAGG	5-10bp	0.245
k127_8735587_2	850	1383	-1	106445_2	01	Edge	None	None	0.283
k127_8735609_1	2	409	-1	106446_1	10	TTG	GGA/GAG/AGG	5-10bp	0.473
k127_8735609_2	1215	1295	1	106446_2	01	ATG	None	None	0.432
k127_8735613_1	2	313	1	106447_1	10	Edge	None	None	0.481
k127_8735613_2	338	1237	1	106447_2	00	ATG	None	None	0.451
k127_8735613_3	1247	1963	1	106447_3	01	ATG	AACAA	6bp	0.423
k127_8735621_1	2	169	-1	106448_1	10	ATG	None	None	0.548
k127_8735621_2	322	918	1	106448_2	00	ATG	GGAG/GAGG	5-10bp	0.600
k127_8735621_3	935	1915	1	106448_3	00	ATG	None	None	0.619
k127_8735621_4	1968	2726	-1	106448_4	00	ATG	None	None	0.531
k127_8735621_5	2846	3616	-1	106448_5	01	Edge	None	None	0.580
k127_8735853_1	2	187	-1	106449_1	10	ATG	GGA/GAG/AGG	11-12bp	0.290
k127_8735853_2	191	1534	-1	106449_2	00	ATG	None	None	0.304
k127_8735853_3	1608	1721	-1	106449_3	01	Edge	None	None	0.325
k127_8735920_1	2	394	1	106450_1	10	Edge	None	None	0.570
k127_8735920_2	432	1112	1	106450_2	00	ATG	None	None	0.586
k127_8735958_1	1	411	1	106451_1	10	Edge	None	None	0.552
k127_8735958_2	389	1570	1	106451_2	00	ATG	AGxAG	5-10bp	0.568
k127_8735958_3	1554	1880	1	106451_3	01	ATG	AGGA	5-10bp	0.523
k127_8736098_1	1	249	-1	106452_1	10	ATG	None	None	0.426
k127_8736098_2	257	853	-1	106452_2	00	ATG	GGA/GAG/AGG	5-10bp	0.315
k127_8736098_3	903	1052	1	106452_3	01	ATG	None	None	0.227
k127_8736190_1	110	616	1	106453_1	00	ATG	TAAAAA	10bp	0.517
k127_8736190_2	680	970	-1	106453_2	00	GTG	None	None	0.502
k127_8736245_1	3	92	1	106454_1	10	Edge	None	None	0.289
k127_8736245_2	177	905	1	106454_2	00	ATG	AGxAG	5-10bp	0.291
k127_8736245_3	974	1261	1	106454_3	00	ATG	AGGAG	5-10bp	0.347
k127_8736245_4	1415	2152	1	106454_4	00	ATG	GGA/GAG/AGG	5-10bp	0.379
k127_8736245_5	2247	2510	1	106454_5	00	ATG	GGAG/GAGG	5-10bp	0.386
k127_8736525_1	9	1328	-1	106455_1	01	Edge	None	None	0.297
k127_8736532_1	2	706	1	106456_1	10	Edge	None	None	0.333
k127_8736532_2	783	1634	1	106456_2	01	ATG	AGGAG	5-10bp	0.297
k127_8736597_1	1	189	1	106457_1	10	Edge	None	None	0.402
k127_8736597_2	118	744	-1	106457_2	00	ATG	AGGAG	5-10bp	0.443
k127_8736597_3	766	993	-1	106457_3	00	ATG	GGAGG	5-10bp	0.469
k127_8736597_4	1094	1840	-1	106457_4	01	Edge	None	None	0.463
k127_8736630_1	1	147	-1	106458_1	10	ATG	GGAGG	5-10bp	0.333
k127_8736630_2	371	658	1	106458_2	00	ATG	GGAGG	5-10bp	0.375
k127_8736630_3	711	1997	-1	106458_3	00	ATG	GGA/GAG/AGG	11-12bp	0.332
k127_8736630_4	1973	2581	-1	106458_4	00	ATG	AGGA	5-10bp	0.296
k127_8736630_5	2698	3171	-1	106458_5	00	ATG	GGA/GAG/AGG	5-10bp	0.219
k127_8736630_6	3283	4260	-1	106458_6	00	TTG	AGGAG	5-10bp	0.296
k127_8736630_7	4869	5312	1	106458_7	00	ATG	AGGAGG	3-4bp	0.338
k127_8736630_8	5360	6370	1	106458_8	00	ATG	AGGA	5-10bp	0.362
k127_8736630_9	6514	6663	1	106458_9	01	ATG	GGAGG	3-4bp	0.313
k127_8736911_1	2	673	-1	106459_1	10	ATG	GGAG/GAGG	5-10bp	0.487
k127_8736911_2	1093	1500	1	106459_2	01	TTG	GGA/GAG/AGG	11-12bp	0.449
k127_8736922_1	3	1598	-1	106460_1	11	Edge	None	None	0.303
k127_8736951_1	2	730	1	106461_1	10	Edge	None	None	0.322
k127_8737013_1	3	107	-1	106462_1	10	ATG	AGGAG	5-10bp	0.314
k127_8737013_2	175	1638	-1	106462_2	00	ATG	GGA/GAG/AGG	5-10bp	0.339
k127_8737013_3	1666	1980	-1	106462_3	01	Edge	None	None	0.343
k127_8737111_1	3	1406	1	106463_1	10	Edge	None	None	0.595
k127_8737111_2	1406	1510	1	106463_2	01	ATG	GGAGG	5-10bp	0.505
k127_8737174_1	2	1201	1	106464_1	10	Edge	None	None	0.514
k127_8737174_2	1194	1340	-1	106464_2	01	Edge	None	None	0.585
k127_8737182_1	3	182	1	106465_1	10	Edge	None	None	0.622
k127_8737182_2	95	328	-1	106465_2	00	ATG	None	None	0.577
k127_8737182_3	406	813	1	106465_3	00	GTG	GGAG/GAGG	5-10bp	0.556
k127_8737182_4	818	1294	1	106465_4	00	GTG	None	None	0.547
k127_8737182_5	1391	2320	1	106465_5	00	ATG	None	None	0.591
k127_8737182_6	2323	3126	-1	106465_6	00	ATG	None	None	0.575
k127_8737182_7	3105	3992	-1	106465_7	00	ATG	GGAGG	5-10bp	0.561
k127_8737182_8	3989	4891	-1	106465_8	00	ATG	AGGAG	5-10bp	0.551
k127_8737182_9	4922	6283	-1	106465_9	00	ATG	AGGAGG	5-10bp	0.578
k127_8737182_10	6303	8156	-1	106465_10	00	ATG	GGAGG	5-10bp	0.602
k127_8737182_11	8354	9067	1	106465_11	00	ATG	AGGAG	5-10bp	0.563
k127_8737182_12	9057	9701	-1	106465_12	00	ATG	GGAGG	5-10bp	0.588
k127_8737182_13	9753	9899	-1	106465_13	01	Edge	None	None	0.558
k127_8737217_1	53	1300	-1	106466_1	01	Edge	None	None	0.326
k127_8737324_1	2	481	1	106467_1	10	Edge	None	None	0.562
k127_8737324_2	614	1162	1	106467_2	00	ATG	None	None	0.472
k127_8737324_3	1156	1464	1	106467_3	00	ATG	None	None	0.515
k127_8737324_4	1664	2548	1	106467_4	01	GTG	None	None	0.573
k127_8737381_1	3	185	1	106468_1	10	Edge	None	None	0.525
k127_8737381_2	291	1403	1	106468_2	00	ATG	None	None	0.599
k127_8737381_3	1487	2413	-1	106468_3	00	ATG	None	None	0.603
k127_8737381_4	2464	3186	-1	106468_4	00	ATG	None	None	0.560
k127_8737405_1	2	1384	1	106469_1	11	Edge	None	None	0.500
k127_8737458_1	1	1173	1	106470_1	11	Edge	None	None	0.515
k127_8737465_1	3	155	-1	106471_1	10	ATG	GGAG/GAGG	5-10bp	0.458
k127_8737465_2	142	1647	-1	106471_2	01	Edge	None	None	0.458
k127_8737531_1	1	165	-1	106472_1	10	ATG	None	None	0.370
k127_8737531_2	269	679	-1	106472_2	00	ATG	None	None	0.268
k127_8737531_3	705	1145	-1	106472_3	01	Edge	None	None	0.433
k127_8737631_1	1	138	-1	106473_1	10	ATG	GGAG/GAGG	5-10bp	0.341
k127_8737631_2	129	545	-1	106473_2	00	ATG	AGGAG	5-10bp	0.357
k127_8737631_3	620	1288	1	106473_3	00	ATG	GGAG/GAGG	5-10bp	0.360
k127_8737631_4	1300	1416	1	106473_4	01	ATG	AGGAG	5-10bp	0.393
k127_8737724_1	82	1284	1	106474_1	00	ATG	GGA/GAG/AGG	5-10bp	0.522
k127_8737773_1	1	651	-1	106475_1	10	ATG	ATA	3bp	0.452
k127_8737773_2	659	1159	-1	106475_2	01	Edge	None	None	0.441
k127_8737949_1	2	430	1	106476_1	10	Edge	None	None	0.531
k127_8737949_2	449	1141	1	106476_2	01	ATG	AGGAG	5-10bp	0.537
k127_8738201_1	3	911	1	106477_1	10	Edge	None	None	0.527
k127_8738206_1	2	925	1	106478_1	10	Edge	None	None	0.584
k127_8738206_2	964	2109	1	106478_2	01	ATG	None	None	0.602
k127_8738253_1	1	99	-1	106479_1	10	TTG	GGAG/GAGG	5-10bp	0.414
k127_8738253_2	206	337	-1	106479_2	00	ATG	GGAGG	5-10bp	0.318
k127_8738253_3	768	1064	-1	106479_3	01	Edge	None	None	0.377
k127_8738408_1	2	148	1	106480_1	10	Edge	None	None	0.293
k127_8738408_2	163	669	1	106480_2	00	ATG	None	None	0.296
k127_8738408_3	694	1641	1	106480_3	00	ATG	AGGA/GGAG/GAGG	11-12bp	0.273
k127_8738506_1	2	907	-1	106481_1	10	ATG	TAA	12bp	0.146
k127_8738506_2	1034	1351	1	106481_2	01	ATG	TAAA	6bp	0.195
k127_8738563_1	3	662	1	106482_1	10	Edge	None	None	0.541
k127_8738563_2	669	3140	1	106482_2	00	ATG	GGA/GAG/AGG	11-12bp	0.488
k127_8738563_3	3142	3549	1	106482_3	01	ATG	AGGA	5-10bp	0.512
k127_8738664_1	2	640	-1	106483_1	10	ATG	AGGAG	5-10bp	0.620
k127_8738664_2	654	1793	-1	106483_2	00	ATG	AGGAG	5-10bp	0.614
k127_8738664_3	1871	2416	-1	106483_3	01	Edge	None	None	0.610
k127_8738724_1	3	1673	-1	106484_1	10	ATG	TAA	10bp	0.378
k127_8738783_1	3	1508	1	106485_1	10	Edge	None	None	0.242
k127_8738783_2	1549	2406	1	106485_2	00	GTG	None	None	0.163
k127_8738783_3	2390	2617	-1	106485_3	00	GTG	None	None	0.285
k127_8738834_1	3	224	1	106486_1	10	Edge	None	None	0.595
k127_8738834_2	297	569	-1	106486_2	00	ATG	TAAAAA	9bp	0.491
k127_8738834_3	813	1736	1	106486_3	00	ATG	TAAAAA	9bp	0.506
k127_8738834_4	1733	2827	1	106486_4	00	ATG	None	None	0.490
k127_8738834_5	2932	3333	1	106486_5	01	ATG	TAAA	12bp	0.495
k127_8738876_1	202	573	1	106487_1	00	ATG	AATAA	6bp	0.425
k127_8738876_2	925	1170	1	106487_2	01	ATG	None	None	0.374
k127_8738938_1	18	251	-1	106488_1	00	ATG	GGAG/GAGG	5-10bp	0.385
k127_8738938_2	915	1418	-1	106488_2	01	Edge	None	None	0.506
k127_8739060_1	1	1149	1	106489_1	11	Edge	None	None	0.388
k127_8739148_1	1	642	-1	106490_1	10	ATG	None	None	0.299
k127_8739148_2	635	1117	-1	106490_2	01	Edge	None	None	0.259
k127_8739250_1	2	868	-1	106491_1	10	ATG	AAA	11bp	0.516
k127_8739250_2	1099	1197	1	106491_2	01	ATG	TAA	12bp	0.495
k127_8739294_1	1	444	-1	106492_1	10	ATG	GGAGG	5-10bp	0.543
k127_8739294_2	701	1039	-1	106492_2	00	ATG	GGAGG	5-10bp	0.507
k127_8739294_3	1077	1409	-1	106492_3	01	Edge	None	None	0.480
k127_8739333_1	3	470	-1	106493_1	10	ATG	None	None	0.348
k127_8739333_2	562	1272	-1	106493_2	00	ATG	AGxAGG/AGGxGG	11-12bp	0.357
k127_8739333_3	1384	2280	-1	106493_3	01	Edge	None	None	0.361
k127_8739393_1	3	1022	1	106494_1	11	Edge	None	None	0.199
k127_8739459_1	112	1455	1	106495_1	00	ATG	AATAA	10bp	0.208
k127_8739459_2	1434	1574	1	106495_2	00	ATG	TAA	4bp	0.213
k127_8739586_1	1	699	1	106496_1	10	Edge	None	None	0.268
k127_8739586_2	746	1228	1	106496_2	01	ATG	AGGAG	5-10bp	0.300
k127_8739927_1	223	777	-1	106497_1	00	GTG	AAA	3bp	0.368
k127_8739927_2	1084	1644	-1	106497_2	01	Edge	None	None	0.405
k127_8739979_1	117	1028	-1	106498_1	00	ATG	TAA	12bp	0.174
k127_8740078_1	191	973	-1	106499_1	00	ATG	None	None	0.508
k127_8740078_2	1072	2820	-1	106499_2	01	Edge	None	None	0.493
k127_8740100_1	1	132	-1	106500_1	10	ATG	None	None	0.356
k127_8740100_2	437	976	-1	106500_2	00	ATG	None	None	0.285
k127_8740100_3	980	2002	-1	106500_3	01	Edge	None	None	0.311
k127_8740191_1	182	856	1	106501_1	00	ATG	None	None	0.335
k127_8740191_2	935	1135	1	106501_2	01	ATG	AGGAG	5-10bp	0.313
k127_8740217_1	3	776	1	106502_1	10	Edge	None	None	0.488
k127_8740217_2	825	1085	1	106502_2	01	ATG	AGGAGG	5-10bp	0.525
k127_8740632_1	148	669	-1	106503_1	00	TTG	GGA/GAG/AGG	5-10bp	0.176
k127_8740632_2	730	1008	1	106503_2	00	ATG	None	None	0.111
k127_8740632_3	1082	1243	-1	106503_3	01	Edge	None	None	0.068
k127_8740652_1	3	89	-1	106504_1	10	ATG	GGAG/GAGG	5-10bp	0.276
k127_8740652_2	148	918	-1	106504_2	00	ATG	AGGAG	5-10bp	0.253
k127_8740652_3	986	1672	-1	106504_3	00	ATG	GGAG/GAGG	5-10bp	0.300
k127_8740652_4	1669	2904	-1	106504_4	00	ATG	AGxAGG/AGGxGG	5-10bp	0.269
k127_8740652_5	2901	3905	-1	106504_5	00	ATG	GGA/GAG/AGG	5-10bp	0.251
k127_8740652_6	3905	4405	-1	106504_6	00	GTG	None	None	0.281
k127_8740652_7	4419	5591	-1	106504_7	00	ATG	AGGAG	5-10bp	0.315
k127_8740652_8	5658	6254	-1	106504_8	01	Edge	None	None	0.347
k127_8740794_1	406	1113	1	106505_1	00	GTG	GGAGG	5-10bp	0.499
k127_8740847_1	17	496	-1	106506_1	00	ATG	None	None	0.569
k127_8740847_2	615	1004	-1	106506_2	01	Edge	None	None	0.587
k127_8740989_1	3	1103	1	106507_1	10	Edge	None	None	0.491
k127_8740989_2	1087	1575	1	106507_2	01	TTG	AGGAGG	11-12bp	0.489
k127_8741002_1	2	655	-1	106508_1	10	ATG	AGGAG	5-10bp	0.506
k127_8741002_2	794	1114	-1	106508_2	01	Edge	None	None	0.455
k127_8741052_1	2	127	1	106509_1	10	Edge	None	None	0.262
k127_8741052_2	135	1253	1	106509_2	01	ATG	None	None	0.257
k127_8741309_1	1	93	1	106510_1	10	Edge	None	None	0.172
k127_8741309_2	1020	2204	-1	106510_2	01	Edge	None	None	0.177
k127_8741425_1	2	166	-1	106511_1	10	ATG	AATAA	9bp	0.503
k127_8741425_2	176	1129	-1	106511_2	00	ATG	TAAAA	12bp	0.505
k127_8741425_3	1248	2042	-1	106511_3	00	ATG	TAAAAA	7bp	0.395
k127_8741425_4	2033	2818	-1	106511_4	01	Edge	None	None	0.447
k127_8741471_1	1	450	-1	106512_1	10	ATG	None	None	0.256
k127_8741471_2	543	1319	-1	106512_2	01	Edge	None	None	0.183
k127_8741523_1	1	279	-1	106513_1	10	ATG	TAA	13bp	0.502
k127_8741523_2	484	1290	1	106513_2	00	ATG	AAAAA	9bp	0.472
k127_8741523_3	1335	1463	-1	106513_3	01	Edge	None	None	0.496
k127_8741595_1	3	86	1	106514_1	10	Edge	None	None	0.512
k127_8741595_2	259	729	1	106514_2	00	GTG	AGGAGG	5-10bp	0.465
k127_8741595_3	743	1123	1	106514_3	01	ATG	AGGAGG	5-10bp	0.520
k127_8741718_1	3	383	-1	106515_1	10	TTG	TAAA	8bp	0.491
k127_8741718_2	393	1451	-1	106515_2	01	Edge	None	None	0.479
k127_8741720_1	1	1116	-1	106516_1	11	Edge	None	None	0.388
k127_8742351_1	1	1011	1	106517_1	10	Edge	None	None	0.263
k127_8742351_2	1026	1424	-1	106517_2	01	Edge	None	None	0.351
k127_8742566_1	1	1527	-1	106518_1	11	Edge	None	None	0.279
k127_8742705_1	2	406	-1	106519_1	10	ATG	None	None	0.454
k127_8742705_2	1038	2813	1	106519_2	00	ATG	AAAA	3bp	0.383
k127_8742705_3	2907	3161	1	106519_3	01	ATG	TAA	13bp	0.435
k127_8742845_1	3	1184	1	106520_1	11	Edge	None	None	0.464
k127_8742859_1	1	171	1	106521_1	10	Edge	None	None	0.240
k127_8742859_2	304	945	1	106521_2	00	ATG	None	None	0.226
k127_8742859_3	1229	3601	1	106521_3	00	TTG	None	None	0.232
k127_8742877_1	2	283	1	106522_1	10	Edge	None	None	0.603
k127_8742877_2	299	1417	1	106522_2	01	ATG	3Base/5BMM	13-15bp	0.584
k127_8742902_1	3	89	1	106523_1	10	Edge	None	None	0.540
k127_8742902_2	120	1067	1	106523_2	01	ATG	None	None	0.542
k127_8742925_1	2	772	-1	106524_1	10	ATG	None	None	0.311
k127_8742925_2	788	2452	-1	106524_2	00	ATG	3Base/5BMM	13-15bp	0.294
k127_8742925_3	2452	3303	-1	106524_3	00	ATG	None	None	0.319
k127_8742925_4	3442	3813	1	106524_4	00	ATG	AGGA	5-10bp	0.298
k127_8742925_5	3843	3938	-1	106524_5	01	Edge	None	None	0.271
k127_8742942_1	3	149	-1	106525_1	10	ATG	AGGAG/GGAGG	11-12bp	0.327
k127_8742942_2	172	654	-1	106525_2	00	ATG	GGAGG	5-10bp	0.302
k127_8742942_3	779	1417	-1	106525_3	01	Edge	None	None	0.279
k127_8743123_1	3	590	1	106526_1	10	Edge	None	None	0.367
k127_8743123_2	975	1373	1	106526_2	00	ATG	GGA/GAG/AGG	5-10bp	0.366
k127_8743126_1	3	191	1	106527_1	10	Edge	None	None	0.672
k127_8743126_2	188	961	1	106527_2	00	ATG	None	None	0.649
k127_8743126_3	1060	1485	1	106527_3	01	ATG	None	None	0.608
k127_8743219_1	3	905	1	106528_1	10	Edge	None	None	0.513
k127_8743219_2	920	1075	1	106528_2	00	ATG	TAAAAA	11bp	0.481
k127_8743274_1	3	515	-1	106529_1	10	ATG	None	None	0.345
k127_8743274_2	707	1030	1	106529_2	00	ATG	None	None	0.275
k127_8743274_3	1048	1575	-1	106529_3	00	ATG	None	None	0.312
k127_8743274_4	1654	2025	-1	106529_4	01	Edge	None	None	0.363
k127_8743455_1	3	1046	1	106530_1	10	Edge	None	None	0.276
k127_8743455_2	1049	1357	1	106530_2	01	TTG	GGAG/GAGG	5-10bp	0.227
k127_8743632_1	3	191	-1	106531_1	10	ATG	AAAAA	7bp	0.413
k127_8743632_2	429	719	1	106531_2	00	ATG	TAA	11bp	0.399
k127_8743632_3	721	1173	1	106531_3	00	ATG	TAA	14bp	0.369
k127_8743751_1	3	695	-1	106532_1	10	ATG	None	None	0.342
k127_8743751_2	1027	1803	-1	106532_2	00	ATG	TAAA	6bp	0.475
k127_8743841_1	168	500	1	106533_1	00	ATG	AGGAG	5-10bp	0.300
k127_8743841_2	509	1549	1	106533_2	00	ATG	GGA/GAG/AGG	5-10bp	0.326
k127_8743841_3	1565	1765	1	106533_3	01	ATG	GGAG/GAGG	5-10bp	0.289
k127_8743992_1	1	60	-1	106534_1	10	ATG	AGGAG	5-10bp	0.433
k127_8743992_2	520	1494	1	106534_2	01	ATG	AGGA	5-10bp	0.408
k127_8744132_1	40	744	1	106535_1	00	ATG	None	None	0.462
k127_8744132_2	820	1071	1	106535_2	00	ATG	None	None	0.480
k127_8744132_3	1068	1400	1	106535_3	01	ATG	AATAA	15bp	0.474
k127_8744135_1	49	1122	1	106536_1	01	ATG	None	None	0.378
k127_8744178_1	2	406	1	106537_1	10	Edge	None	None	0.474
k127_8744178_2	888	1148	1	106537_2	00	ATG	TAAA	11bp	0.345
k127_8744284_1	2	712	-1	106538_1	00	ATG	AATAA	14bp	0.340
k127_8744284_2	825	1043	-1	106538_2	01	Edge	None	None	0.347
k127_8744312_1	1	1695	-1	106539_1	11	Edge	None	None	0.219
k127_8744380_1	3	1838	1	106540_1	11	Edge	None	None	0.333
k127_8744430_1	2	253	1	106541_1	10	Edge	None	None	0.464
k127_8744430_2	305	1237	-1	106541_2	01	Edge	None	None	0.471
k127_8744582_1	57	287	-1	106542_1	00	ATG	TAA	12bp	0.247
k127_8744582_2	289	807	-1	106542_2	00	ATG	AAAA	3bp	0.222
k127_8744718_1	2	85	1	106543_1	10	Edge	None	None	0.571
k127_8744718_2	186	590	1	106543_2	00	ATG	AAA	13bp	0.435
k127_8744718_3	587	2797	1	106543_3	00	ATG	None	None	0.461
k127_8744718_4	2794	4254	1	106543_4	00	ATG	None	None	0.457
k127_8744718_5	4301	5137	1	106543_5	01	ATG	None	None	0.493
k127_8744742_1	3	635	1	106544_1	10	Edge	None	None	0.423
k127_8744742_2	698	1900	1	106544_2	00	ATG	AGGAG	5-10bp	0.438
k127_8744742_3	1931	3058	1	106544_3	00	ATG	AGGAG	5-10bp	0.427
k127_8744742_4	3078	4496	1	106544_4	00	TTG	GGA/GAG/AGG	5-10bp	0.428
k127_8744742_5	4638	4847	-1	106544_5	01	Edge	None	None	0.400
k127_8744748_1	1	60	-1	106545_1	10	ATG	GGA/GAG/AGG	11-12bp	0.283
k127_8744748_2	190	591	-1	106545_2	00	ATG	GGAG/GAGG	5-10bp	0.415
k127_8744748_3	800	1219	1	106545_3	01	ATG	GGxGG	5-10bp	0.460
k127_8744896_1	2	604	1	106546_1	10	Edge	None	None	0.478
k127_8744896_2	658	1083	1	106546_2	00	ATG	TAA	11bp	0.399
k127_8744896_3	1140	1943	1	106546_3	01	ATG	TAAAAA	9bp	0.449
k127_8744912_1	1	783	-1	106547_1	10	ATG	None	None	0.300
k127_8744912_2	780	1034	-1	106547_2	01	Edge	None	None	0.314
k127_8744914_1	80	568	1	106548_1	00	ATG	AGGAG	5-10bp	0.221
k127_8744914_2	574	1164	1	106548_2	00	ATG	GGA/GAG/AGG	11-12bp	0.250
k127_8744914_3	1368	1901	1	106548_3	01	ATG	AGGAG	5-10bp	0.348
k127_8744952_1	1	276	-1	106549_1	10	ATG	AGGAG	5-10bp	0.330
k127_8744952_2	522	1163	1	106549_2	01	ATG	AGGAG	5-10bp	0.466
k127_8745165_1	1	510	-1	106550_1	10	ATG	GGAG/GAGG	5-10bp	0.378
k127_8745165_2	616	1401	-1	106550_2	00	ATG	None	None	0.383
k127_8745165_3	1642	1737	1	106550_3	01	ATG	GGAG/GAGG	5-10bp	0.396
k127_8745168_1	3	527	1	106551_1	10	Edge	None	None	0.411
k127_8745168_2	670	981	1	106551_2	00	ATG	GGAG/GAGG	5-10bp	0.375
k127_8745168_3	978	1157	1	106551_3	00	ATG	GGxGG	5-10bp	0.394
k127_8745168_4	1257	1835	1	106551_4	01	ATG	AGxAGG/AGGxGG	5-10bp	0.413
k127_8745186_1	2	580	1	106552_1	10	Edge	None	None	0.264
k127_8745186_2	538	810	1	106552_2	00	ATG	None	None	0.242
k127_8745186_3	826	990	1	106552_3	00	GTG	None	None	0.200
k127_8745342_1	3	80	-1	106553_1	10	ATG	TAA	12bp	0.128
k127_8745342_2	228	1409	1	106553_2	00	ATG	TAAA	7bp	0.170
k127_8745441_1	2	472	-1	106554_1	10	ATG	AGGA/GGAG/GAGG	11-12bp	0.533
k127_8745441_2	459	869	-1	106554_2	00	TTG	AGGAGG	5-10bp	0.523
k127_8745441_3	936	3461	-1	106554_3	00	ATG	AGGAG	5-10bp	0.509
k127_8745441_4	3482	3754	-1	106554_4	00	ATG	None	None	0.505
k127_8745441_5	3751	4173	-1	106554_5	00	ATG	AGGAGG	5-10bp	0.522
k127_8745441_6	4167	5159	-1	106554_6	00	ATG	None	None	0.520
k127_8745441_7	5156	5521	-1	106554_7	00	ATG	GGAG/GAGG	5-10bp	0.456
k127_8745441_8	5502	8324	-1	106554_8	00	ATG	AGGA	5-10bp	0.510
k127_8745487_1	1	738	1	106555_1	10	Edge	None	None	0.669
k127_8745487_2	735	1010	1	106555_2	00	GTG	None	None	0.638
k127_8745487_3	1007	2011	1	106555_3	01	ATG	AGGAG	5-10bp	0.687
k127_8745513_1	2	1105	-1	106556_1	11	Edge	None	None	0.602
k127_8745567_1	3	323	1	106557_1	10	Edge	None	None	0.308
k127_8745567_2	371	2467	1	106557_2	00	TTG	AGGA	5-10bp	0.321
k127_8745567_3	2655	3506	1	106557_3	00	ATG	None	None	0.293
k127_8745567_4	3522	4334	1	106557_4	00	ATG	GGA/GAG/AGG	5-10bp	0.296
k127_8745567_5	4349	5209	1	106557_5	00	ATG	AGGAG	5-10bp	0.304
k127_8745567_6	5223	6083	1	106557_6	00	ATG	AGGAG	5-10bp	0.293
k127_8745567_7	6096	7103	1	106557_7	00	ATG	AGGAG	5-10bp	0.277
k127_8745567_8	7127	7219	1	106557_8	01	ATG	GGA/GAG/AGG	5-10bp	0.312
k127_8745634_1	2	415	1	106558_1	10	Edge	None	None	0.329
k127_8745634_2	525	1022	1	106558_2	00	ATG	None	None	0.313
k127_8745634_3	1096	1320	1	106558_3	01	ATG	GGAG/GAGG	5-10bp	0.400
k127_8745840_1	2	85	1	106559_1	10	Edge	None	None	0.345
k127_8745840_2	280	1221	1	106559_2	00	ATG	None	None	0.351
k127_8745840_3	1225	1773	1	106559_3	00	ATG	TAA	3bp	0.390
k127_8745996_1	3	407	-1	106560_1	10	ATG	TAAAAA	3bp	0.489
k127_8745996_2	492	581	1	106560_2	00	ATG	AATAA	3bp	0.389
k127_8745996_3	888	1427	1	106560_3	00	ATG	TAA	11bp	0.554
k127_8745996_4	1475	1615	-1	106560_4	00	ATG	AACAA	15bp	0.475
k127_8745996_5	1636	2373	-1	106560_5	01	Edge	None	None	0.401
k127_8746036_1	146	1567	1	106561_1	00	ATG	GGA/GAG/AGG	5-10bp	0.532
k127_8746036_2	1623	2792	1	106561_2	00	ATG	GGAG/GAGG	5-10bp	0.504
k127_8746036_3	2886	4544	-1	106561_3	00	ATG	GGA/GAG/AGG	5-10bp	0.518
k127_8746036_4	4788	6146	1	106561_4	01	ATG	GGAGG	5-10bp	0.508
k127_8746043_1	3	410	-1	106562_1	10	ATG	GGAGG	5-10bp	0.294
k127_8746043_2	438	1064	-1	106562_2	01	Edge	None	None	0.234
k127_8746365_1	1	111	-1	106563_1	10	ATG	None	None	0.360
k127_8746365_2	773	1315	1	106563_2	01	ATG	None	None	0.552
k127_8746423_1	2	562	-1	106564_1	10	ATG	GGAG/GAGG	5-10bp	0.526
k127_8746423_2	639	920	-1	106564_2	00	ATG	GGAGG	5-10bp	0.461
k127_8746423_3	922	1302	-1	106564_3	00	GTG	None	None	0.488
k127_8746423_4	1299	1448	-1	106564_4	01	Edge	None	None	0.467
k127_8746464_1	1	1797	-1	106565_1	10	ATG	AGGAG	5-10bp	0.287
k127_8746464_2	1904	2128	-1	106565_2	01	Edge	None	None	0.329
k127_8746655_1	3	1295	-1	106566_1	11	Edge	None	None	0.524
k127_8746676_1	47	1177	-1	106567_1	00	ATG	None	None	0.674
k127_8746676_2	1306	2025	1	106567_2	01	ATG	None	None	0.660
k127_8746678_1	1	387	-1	106568_1	10	ATG	None	None	0.411
k127_8746678_2	421	1296	1	106568_2	01	ATG	None	None	0.410
k127_8746762_1	1	1116	-1	106569_1	10	GTG	AGGAG	5-10bp	0.573
k127_8746762_2	1109	1558	-1	106569_2	01	Edge	None	None	0.587
k127_8746806_1	64	1704	-1	106570_1	00	ATG	None	None	0.214
k127_8747124_1	3	908	-1	106571_1	10	ATG	GGA/GAG/AGG	5-10bp	0.337
k127_8747124_2	914	1126	-1	106571_2	00	ATG	GGAG/GAGG	5-10bp	0.347
k127_8747124_3	1299	1499	-1	106571_3	00	ATG	AGGAG	5-10bp	0.398
k127_8747124_4	1729	2478	-1	106571_4	00	ATG	AGGA	5-10bp	0.387
k127_8747124_5	2572	3762	-1	106571_5	00	ATG	None	None	0.349
k127_8747124_6	3977	4342	-1	106571_6	01	Edge	None	None	0.456
k127_8747140_1	253	1392	-1	106572_1	00	TTG	TAA	11bp	0.397
k127_8747140_2	1404	2099	-1	106572_2	00	ATG	None	None	0.402
k127_8747140_3	2101	2907	-1	106572_3	00	ATG	TAA	7bp	0.367
k127_8747140_4	2915	3271	-1	106572_4	01	Edge	None	None	0.412
k127_8747157_1	3	902	1	106573_1	10	Edge	None	None	0.473
k127_8747157_2	1159	1416	-1	106573_2	00	ATG	GGAGG	5-10bp	0.422
k127_8747157_3	1481	1939	-1	106573_3	00	ATG	GGA/GAG/AGG	11-12bp	0.473
k127_8747157_4	1967	2365	-1	106573_4	00	GTG	None	None	0.444
k127_8747157_5	2425	2655	-1	106573_5	00	ATG	None	None	0.403
k127_8747157_6	2672	3070	-1	106573_6	01	Edge	None	None	0.414
k127_8747185_1	2	1168	-1	106574_1	11	Edge	None	None	0.314
k127_8747295_1	1	381	-1	106575_1	10	ATG	None	None	0.273
k127_8747295_2	462	797	1	106575_2	00	ATG	None	None	0.190
k127_8747295_3	799	1605	1	106575_3	00	ATG	None	None	0.221
k127_8747295_4	1686	2009	1	106575_4	00	ATG	None	None	0.241
k127_8747373_1	1	96	1	106576_1	10	Edge	None	None	0.250
k127_8747373_2	62	520	1	106576_2	00	ATG	GGA/GAG/AGG	5-10bp	0.366
k127_8747373_3	588	761	1	106576_3	00	ATG	None	None	0.328
k127_8747373_4	751	1101	1	106576_4	00	ATG	AGGA	5-10bp	0.305
k127_8747373_5	1094	1333	1	106576_5	00	ATG	GGA/GAG/AGG	5-10bp	0.292
k127_8747373_6	1400	1561	-1	106576_6	00	ATG	GGAG/GAGG	5-10bp	0.302
k127_8747373_7	1565	2236	-1	106576_7	00	GTG	GGA/GAG/AGG	5-10bp	0.326
k127_8747373_8	2337	2480	1	106576_8	00	ATG	AGGAG	5-10bp	0.347
k127_8747654_1	78	668	1	106577_1	00	ATG	None	None	0.516
k127_8747654_2	701	1174	1	106577_2	01	ATG	GGAGG	3-4bp	0.435
k127_8747739_1	3	1217	1	106578_1	10	Edge	None	None	0.434
k127_8747739_2	1207	1629	1	106578_2	00	ATG	AAAA	4bp	0.374
k127_8747739_3	1636	2571	1	106578_3	00	TTG	TAAA	15bp	0.368
k127_8747739_4	2564	3538	1	106578_4	00	ATG	TAAAAA	14bp	0.327
k127_8747739_5	3652	4185	-1	106578_5	01	Edge	None	None	0.494
k127_8748084_1	3	1196	1	106579_1	11	Edge	None	None	0.296
k127_8748090_1	151	513	1	106580_1	00	ATG	AGGAG	5-10bp	0.347
k127_8748090_2	524	1471	1	106580_2	00	ATG	GGAGG	5-10bp	0.336
k127_8748090_3	1464	3098	1	106580_3	00	ATG	GGAGG	5-10bp	0.361
k127_8748090_4	3290	4201	1	106580_4	00	ATG	GGAG/GAGG	5-10bp	0.327
k127_8748090_5	4291	5700	1	106580_5	00	ATG	AGGAG	5-10bp	0.306
k127_8748090_6	5733	6458	1	106580_6	00	ATG	GGAGG	5-10bp	0.315
k127_8748090_7	6623	7060	1	106580_7	00	ATG	GGAGG	5-10bp	0.457
k127_8748090_8	7226	7429	1	106580_8	00	ATG	GGAG/GAGG	5-10bp	0.309
k127_8748090_9	7602	8129	-1	106580_9	00	ATG	GGAGG	5-10bp	0.322
k127_8748090_10	8177	8611	-1	106580_10	00	ATG	GGAGG	5-10bp	0.329
k127_8748090_11	8811	9668	1	106580_11	00	ATG	AGGAG(G)/GGAGG	13-15bp	0.310
k127_8748090_12	9656	13312	1	106580_12	00	ATG	GGAGG	5-10bp	0.340
k127_8748090_13	13650	16382	1	106580_13	00	ATG	GGAGG	5-10bp	0.324
k127_8748090_14	16619	18334	1	106580_14	00	ATG	GGAGG	5-10bp	0.341
k127_8748090_15	18538	18990	-1	106580_15	01	Edge	None	None	0.658
k127_8748192_1	230	1909	1	106581_1	00	ATG	AGGAG	5-10bp	0.660
k127_8748192_2	1863	3305	1	106581_2	01	ATG	GGAGG	5-10bp	0.653
k127_8748240_1	1	375	1	106582_1	10	Edge	None	None	0.291
k127_8748240_2	446	1114	1	106582_2	00	ATG	GGAGG	5-10bp	0.318
k127_8748240_3	1130	1786	1	106582_3	01	ATG	AGGA	5-10bp	0.272
k127_8748261_1	3	518	-1	106583_1	10	ATG	AGGA	5-10bp	0.258
k127_8748261_2	587	1387	-1	106583_2	01	Edge	None	None	0.302
k127_8748323_1	3	452	-1	106584_1	10	ATG	GGAGG	5-10bp	0.411
k127_8748323_2	452	1246	-1	106584_2	01	Edge	None	None	0.434
k127_8748368_1	3	1454	1	106585_1	11	Edge	None	None	0.182
k127_8748528_1	2	151	1	106586_1	10	Edge	None	None	0.593
k127_8748528_2	247	1017	-1	106586_2	00	ATG	AGGAG	5-10bp	0.613
k127_8748528_3	1060	1650	-1	106586_3	01	Edge	None	None	0.650
k127_8748635_1	50	1207	-1	106587_1	00	ATG	GGA/GAG/AGG	5-10bp	0.267
k127_8748635_2	1209	1778	-1	106587_2	01	Edge	None	None	0.349
k127_8748846_1	1	552	-1	106588_1	10	ATG	AGGAG	5-10bp	0.322
k127_8748846_2	850	1188	1	106588_2	01	ATG	GGA/GAG/AGG	5-10bp	0.419
k127_8748865_1	143	1318	-1	106589_1	00	ATG	TAA	7bp	0.276
k127_8748865_2	1398	3686	-1	106589_2	00	ATG	AAAA	12bp	0.268
k127_8748865_3	3770	4240	-1	106589_3	01	Edge	None	None	0.327
k127_8748911_1	2	994	-1	106590_1	10	ATG	AAAAAA	12bp	0.441
k127_8748953_1	2	121	-1	106591_1	10	ATG	GGAG/GAGG	5-10bp	0.317
k127_8748953_2	266	1564	-1	106591_2	00	ATG	AGGAGG	5-10bp	0.431
k127_8748953_3	1816	2064	1	106591_3	00	ATG	GGAG/GAGG	5-10bp	0.277
k127_8748953_4	2054	2386	1	106591_4	00	ATG	None	None	0.324
k127_8749059_1	234	1034	-1	106592_1	00	ATG	TAAA	8bp	0.503
k127_8749374_1	2	73	-1	106593_1	10	ATG	GGAG/GAGG	5-10bp	0.306
k127_8749374_2	73	786	-1	106593_2	00	ATG	GGAG/GAGG	5-10bp	0.339
k127_8749374_3	802	1653	-1	106593_3	00	ATG	None	None	0.332
k127_8749374_4	1809	2060	1	106593_4	01	ATG	AGGAG	5-10bp	0.357
k127_8749482_1	1	882	1	106594_1	10	Edge	None	None	0.568
k127_8749482_2	951	2498	1	106594_2	00	ATG	None	None	0.521
k127_8749482_3	2536	2952	1	106594_3	00	ATG	None	None	0.480
k127_8749482_4	2966	3166	-1	106594_4	01	Edge	None	None	0.532
k127_8749713_1	3	302	1	106595_1	10	Edge	None	None	0.540
k127_8749713_2	461	937	1	106595_2	00	ATG	AGGAG	5-10bp	0.455
k127_8749713_3	1053	1490	1	106595_3	01	ATG	AGGAG	5-10bp	0.468
k127_8749857_1	2	604	1	106596_1	10	Edge	None	None	0.395
k127_8749857_2	693	1127	-1	106596_2	01	Edge	None	None	0.402
k127_8750027_1	1	2289	-1	106597_1	10	ATG	GGAGG	5-10bp	0.436
k127_8750027_2	2312	2689	-1	106597_2	01	Edge	None	None	0.458
k127_8750082_1	3	308	1	106598_1	10	Edge	None	None	0.363
k127_8750082_2	312	584	1	106598_2	00	ATG	TAA	13bp	0.249
k127_8750082_3	679	930	1	106598_3	00	ATG	AATAA	14bp	0.202
k127_8750082_4	911	1120	1	106598_4	01	ATG	TATAA	11bp	0.233
k127_8750189_1	2	319	1	106599_1	10	Edge	None	None	0.582
k127_8750189_2	470	2017	1	106599_2	00	ATG	AGxAG	5-10bp	0.592
k127_8750228_1	2	595	-1	106600_1	10	ATG	None	None	0.510
k127_8750228_2	617	1288	-1	106600_2	00	ATG	None	None	0.585
k127_8750228_3	1288	1362	-1	106600_3	01	Edge	None	None	0.507
k127_8750393_1	159	1547	1	106601_1	00	ATG	AATAA	5bp	0.276
k127_8750573_1	2	1093	-1	106602_1	10	ATG	GGAGG	5-10bp	0.340
k127_8750573_2	1225	1551	1	106602_2	01	ATG	GGAG/GAGG	5-10bp	0.303
k127_8750626_1	2	460	-1	106603_1	10	ATG	None	None	0.590
k127_8750626_2	464	745	-1	106603_2	00	ATG	None	None	0.564
k127_8750626_3	865	1524	1	106603_3	01	ATG	None	None	0.583
k127_8750743_1	2	343	1	106604_1	10	Edge	None	None	0.424
k127_8750743_2	494	1723	1	106604_2	00	GTG	AGGAG	5-10bp	0.526
k127_8750743_3	1752	2435	1	106604_3	01	ATG	GGA/GAG/AGG	5-10bp	0.535
k127_8750825_1	3	809	-1	106605_1	10	ATG	AGGAGG	11-12bp	0.322
k127_8750825_2	809	985	-1	106605_2	00	ATG	AGGAG	5-10bp	0.282
k127_8750825_3	999	1286	-1	106605_3	00	ATG	AGGAG	5-10bp	0.250
k127_8750825_4	1500	1658	-1	106605_4	00	ATG	GGAGG	5-10bp	0.346
k127_8750825_5	1826	2713	-1	106605_5	00	ATG	4Base/6BMM	13-15bp	0.297
k127_8750825_6	2871	3401	1	106605_6	00	ATG	GGAGG	5-10bp	0.386
k127_8750825_7	3363	5114	-1	106605_7	00	ATG	GGAGG	5-10bp	0.324
k127_8750825_8	5975	8587	-1	106605_8	00	ATG	GGAGG	5-10bp	0.312
k127_8750857_1	50	577	-1	106606_1	00	ATG	AGGAG	5-10bp	0.316
k127_8750857_2	587	1027	-1	106606_2	01	Edge	None	None	0.324
k127_8750876_1	1	99	1	106607_1	10	Edge	None	None	0.313
k127_8750876_2	994	1827	1	106607_2	01	ATG	AGGAG	5-10bp	0.317
k127_8751138_1	3	1343	1	106608_1	10	Edge	None	None	0.471
k127_8751138_2	1827	3167	-1	106608_2	01	Edge	None	None	0.463
k127_8751188_1	52	1299	-1	106609_1	00	ATG	GGAG/GAGG	5-10bp	0.385
k127_8751188_2	1314	1526	-1	106609_2	01	Edge	None	None	0.427
k127_8751197_1	1	1251	1	106610_1	11	Edge	None	None	0.534
k127_8751434_1	1	1056	-1	106611_1	11	Edge	None	None	0.423
k127_8751542_1	3	746	1	106612_1	10	Edge	None	None	0.543
k127_8751542_2	841	1143	1	106612_2	00	TTG	GGAG/GAGG	5-10bp	0.439
k127_8751542_3	1419	3059	-1	106612_3	00	GTG	GGAGG	5-10bp	0.364
k127_8751661_1	72	4730	-1	106613_1	00	ATG	None	None	0.190
k127_8751680_1	1	813	-1	106614_1	10	ATG	TAAA	9bp	0.481
k127_8751680_2	1022	1429	-1	106614_2	00	ATG	AAA	12bp	0.490
k127_8751900_1	1	1326	-1	106615_1	10	ATG	GGAGG	5-10bp	0.445
k127_8751900_2	1323	1766	-1	106615_2	01	Edge	None	None	0.464
k127_8751979_1	2	2053	1	106616_1	11	Edge	None	None	0.314
k127_8752037_1	1	1146	1	106617_1	11	Edge	None	None	0.324
k127_8752382_1	3	812	-1	106618_1	10	ATG	TAAAAA	6bp	0.494
k127_8752382_2	897	1349	1	106618_2	01	ATG	TAAA	8bp	0.362
k127_8752659_1	48	1604	1	106619_1	00	TTG	GGAG/GAGG	5-10bp	0.595
k127_8752659_2	1591	2634	1	106619_2	01	ATG	GGAGG	5-10bp	0.584
k127_8752989_1	1	1215	-1	106620_1	11	Edge	None	None	0.212
k127_8753054_1	1	1302	1	106621_1	10	Edge	None	None	0.613
k127_8753054_2	1316	2164	1	106621_2	00	ATG	AGGAG	5-10bp	0.548
k127_8753054_3	2168	2515	1	106621_3	00	ATG	AGGAGG	5-10bp	0.601
k127_8753054_4	2512	2730	1	106621_4	01	ATG	AGGAGG	5-10bp	0.584
k127_8753078_1	143	1501	1	106622_1	00	ATG	None	None	0.191
k127_8753078_2	1708	2208	1	106622_2	01	ATG	None	None	0.271
k127_8753135_1	1	1263	-1	106623_1	10	ATG	GGAG/GAGG	5-10bp	0.310
k127_8753135_2	1326	1826	-1	106623_2	01	Edge	None	None	0.451
k127_8753275_1	91	978	-1	106624_1	00	ATG	None	None	0.172
k127_8753353_1	390	1304	1	106625_1	00	ATG	TAAAAA	9bp	0.432
k127_8753571_1	19	468	-1	106626_1	00	ATG	None	None	0.271
k127_8753571_2	513	1628	-1	106626_2	00	ATG	GGA/GAG/AGG	5-10bp	0.373
k127_8753688_1	160	2121	1	106627_1	00	ATG	GGA/GAG/AGG	5-10bp	0.170
k127_8753712_1	1	1290	-1	106628_1	11	Edge	None	None	0.450
k127_8753766_1	1	603	1	106629_1	10	Edge	None	None	0.529
k127_8753766_2	611	1714	1	106629_2	01	ATG	None	None	0.532
k127_8753785_1	1	393	-1	106630_1	10	ATG	None	None	0.422
k127_8753785_2	390	1202	-1	106630_2	00	ATG	AAA	12bp	0.412
k127_8753785_3	1339	1749	-1	106630_3	01	Edge	None	None	0.518
k127_8753798_1	81	1691	1	106631_1	00	ATG	None	None	0.264
k127_8753956_1	3	1244	1	106632_1	10	Edge	None	None	0.579
k127_8753956_2	1257	1928	1	106632_2	01	ATG	None	None	0.604
k127_8753988_1	128	1786	-1	106633_1	01	Edge	None	None	0.200
k127_8754066_1	2	154	1	106634_1	10	Edge	None	None	0.425
k127_8754066_2	384	2003	1	106634_2	01	ATG	None	None	0.500
k127_8754243_1	3	1073	1	106635_1	10	Edge	None	None	0.602
k127_8754243_2	1214	1663	1	106635_2	00	ATG	None	None	0.558
k127_8754243_3	1754	2320	1	106635_3	00	ATG	None	None	0.617
k127_8754243_4	2538	3620	1	106635_4	01	ATG	None	None	0.630
k127_8754291_1	2	523	1	106636_1	10	Edge	None	None	0.356
k127_8754291_2	582	821	1	106636_2	00	ATG	GGA/GAG/AGG	5-10bp	0.321
k127_8754291_3	840	1160	1	106636_3	00	ATG	AGGAG	5-10bp	0.305
k127_8754291_4	1165	2664	1	106636_4	01	ATG	GGA/GAG/AGG	5-10bp	0.326
k127_8754295_1	1	1080	1	106637_1	11	Edge	None	None	0.557
k127_8754301_1	3	161	1	106638_1	10	Edge	None	None	0.415
k127_8754301_2	158	967	1	106638_2	00	ATG	TAA	6bp	0.507
k127_8754301_3	1359	2213	1	106638_3	01	ATG	AAAAA	12bp	0.485
k127_8754353_1	3	122	-1	106639_1	10	ATG	None	None	0.517
k127_8754353_2	228	791	-1	106639_2	00	TTG	None	None	0.534
k127_8754353_3	938	1570	-1	106639_3	00	ATG	None	None	0.547
k127_8754353_4	1666	1938	-1	106639_4	01	Edge	None	None	0.524
k127_8754357_1	2	1918	1	106640_1	11	Edge	None	None	0.219
k127_8754499_1	70	459	-1	106641_1	00	ATG	None	None	0.254
k127_8754499_2	547	1302	-1	106641_2	01	Edge	None	None	0.303
k127_8754641_1	1	510	1	106642_1	10	Edge	None	None	0.439
k127_8754641_2	501	1043	1	106642_2	01	ATG	GGAG/GAGG	5-10bp	0.374
k127_8754763_1	1	321	-1	106643_1	10	ATG	AGGAGG	3-4bp	0.430
k127_8754763_2	330	1013	-1	106643_2	01	Edge	None	None	0.459
k127_8754878_1	3	854	-1	106644_1	10	ATG	GGA/GAG/AGG	5-10bp	0.427
k127_8754878_2	910	1374	-1	106644_2	01	Edge	None	None	0.400
k127_8755121_1	1	414	1	106645_1	10	Edge	None	None	0.498
k127_8755121_2	438	1067	1	106645_2	01	ATG	None	None	0.483
k127_8755181_1	37	786	-1	106646_1	00	ATG	None	None	0.445
k127_8755181_2	779	1171	-1	106646_2	00	ATG	None	None	0.420
k127_8755181_3	1172	1462	-1	106646_3	00	ATG	None	None	0.447
k127_8755181_4	1466	1717	-1	106646_4	01	Edge	None	None	0.500
k127_8755232_1	2	448	1	106647_1	10	Edge	None	None	0.604
k127_8755232_2	445	900	1	106647_2	00	ATG	AGGAGG	5-10bp	0.548
k127_8755267_1	129	458	1	106648_1	00	ATG	None	None	0.285
k127_8755267_2	476	964	1	106648_2	00	ATG	None	None	0.264
k127_8755330_1	2	235	1	106649_1	10	Edge	None	None	0.603
k127_8755330_2	491	1507	-1	106649_2	00	ATG	AGGA	5-10bp	0.608
k127_8755330_3	1538	3283	-1	106649_3	00	ATG	None	None	0.619
k127_8755330_4	3317	3634	-1	106649_4	00	ATG	None	None	0.607
k127_8755330_5	3674	3829	-1	106649_5	01	Edge	None	None	0.679
k127_8755377_1	1	654	-1	106650_1	10	ATG	AGGAGG	3-4bp	0.274
k127_8755377_2	688	1239	-1	106650_2	00	ATG	AGGAG	5-10bp	0.277
k127_8755377_3	1349	1600	-1	106650_3	01	Edge	None	None	0.230
k127_8755763_1	3	1082	-1	106651_1	11	Edge	None	None	0.246
k127_8755847_1	1	1200	-1	106652_1	11	Edge	None	None	0.544
k127_8755914_1	3	866	-1	106653_1	10	GTG	GGAGG	5-10bp	0.412
k127_8755914_2	1087	1254	1	106653_2	01	ATG	GGAG/GAGG	5-10bp	0.429
k127_8756013_1	2	1126	1	106654_1	10	Edge	None	None	0.621
k127_8756013_2	1186	1878	1	106654_2	01	ATG	None	None	0.622
k127_8756059_1	427	2358	1	106655_1	01	ATG	TAA	12bp	0.345
k127_8756100_1	2	709	-1	106656_1	10	ATG	None	None	0.571
k127_8756183_1	259	504	-1	106657_1	00	ATG	AAA	6bp	0.455
k127_8756183_2	476	721	-1	106657_2	00	ATG	None	None	0.431
k127_8756183_3	798	1322	1	106657_3	00	ATG	None	None	0.436
k127_8756183_4	1344	1622	-1	106657_4	00	ATG	None	None	0.444
k127_8756301_1	1	777	-1	106658_1	10	ATG	GGAG/GAGG	5-10bp	0.287
k127_8756301_2	777	1046	-1	106658_2	01	Edge	None	None	0.326
k127_8756431_1	148	1503	1	106659_1	00	ATG	TAA	4bp	0.369
k127_8756502_1	3	485	-1	106660_1	10	ATG	TAAAAA	12bp	0.549
k127_8756502_2	1145	1837	1	106660_2	00	ATG	AAAA	12bp	0.491
k127_8756526_1	177	1085	1	106661_1	00	ATG	AATAA	4bp	0.504
k127_8756526_2	1089	1292	1	106661_2	01	ATG	AATAA	3bp	0.510
k127_8756620_1	197	364	-1	106662_1	00	ATG	AATAA	13bp	0.244
k127_8756629_1	1	102	1	106663_1	10	Edge	None	None	0.098
k127_8756629_2	116	682	1	106663_2	00	ATG	GGAG/GAGG	5-10bp	0.215
k127_8756629_3	691	1041	1	106663_3	00	ATG	GGA/GAG/AGG	5-10bp	0.194
k127_8756629_4	1318	1542	1	106663_4	01	ATG	GGAGG	5-10bp	0.262
k127_8756792_1	1	237	-1	106664_1	10	ATG	GGA/GAG/AGG	5-10bp	0.338
k127_8756792_2	442	1059	1	106664_2	01	ATG	None	None	0.333
k127_8756881_1	355	1650	1	106665_1	00	ATG	TAAA	12bp	0.414
k127_8756881_2	1665	1733	1	106665_2	01	ATG	TAAAAA	11bp	0.478
k127_8757010_1	2	310	1	106666_1	10	Edge	None	None	0.259
k127_8757010_2	627	1022	1	106666_2	00	ATG	GGA/GAG/AGG	11-12bp	0.263
k127_8757010_3	994	1590	1	106666_3	00	ATG	GGA/GAG/AGG	5-10bp	0.214
k127_8757134_1	3	299	1	106667_1	10	Edge	None	None	0.539
k127_8757134_2	263	1741	-1	106667_2	00	ATG	TAA	12bp	0.425
k127_8757134_3	1784	1990	-1	106667_3	01	Edge	None	None	0.551
k127_8757140_1	2	250	1	106668_1	10	Edge	None	None	0.410
k127_8757140_2	711	1436	1	106668_2	00	ATG	None	None	0.388
k127_8757140_3	1440	1505	1	106668_3	01	ATG	GGA/GAG/AGG	5-10bp	0.485
k127_8757238_1	3	977	-1	106669_1	10	GTG	None	None	0.516
k127_8757238_2	1275	2252	-1	106669_2	00	ATG	None	None	0.497
k127_8757238_3	2471	3229	-1	106669_3	00	ATG	None	None	0.493
k127_8757238_4	3230	3826	-1	106669_4	01	Edge	None	None	0.506
k127_8757319_1	1	1212	1	106670_1	11	Edge	None	None	0.451
k127_8757345_1	2	178	-1	106671_1	10	ATG	TAAA	11bp	0.322
k127_8757345_2	191	433	-1	106671_2	00	ATG	AAAAA	11bp	0.350
k127_8757345_3	439	1059	-1	106671_3	00	ATG	TAA	11bp	0.396
k127_8757345_4	1066	1221	-1	106671_4	01	Edge	None	None	0.391
k127_8757455_1	2	343	-1	106672_1	10	ATG	None	None	0.167
k127_8757455_2	431	1102	1	106672_2	00	ATG	None	None	0.150
k127_8757463_1	3	1034	-1	106673_1	11	Edge	None	None	0.554
k127_8757533_1	1	870	1	106674_1	10	Edge	None	None	0.493
k127_8757533_2	887	1108	1	106674_2	01	ATG	AAA	15bp	0.505
k127_8757570_1	3	506	-1	106675_1	10	ATG	TAA	4bp	0.365
k127_8757570_2	511	876	-1	106675_2	00	TTG	None	None	0.363
k127_8757570_3	928	3441	-1	106675_3	01	Edge	None	None	0.326
k127_8757712_1	2	274	-1	106676_1	10	ATG	GGA/GAG/AGG	5-10bp	0.414
k127_8757712_2	424	1770	-1	106676_2	00	ATG	AGGAGG	3-4bp	0.393
k127_8757712_3	1789	4512	-1	106676_3	00	ATG	GGAGG	5-10bp	0.434
k127_8757712_4	4515	5846	-1	106676_4	00	ATG	AGGAGG	3-4bp	0.419
k127_8757712_5	5856	6896	-1	106676_5	00	GTG	GGA/GAG/AGG	5-10bp	0.416
k127_8757712_6	6958	7815	-1	106676_6	00	ATG	GGAGG	5-10bp	0.375
k127_8757712_7	7812	8660	-1	106676_7	00	ATG	GGAG/GAGG	5-10bp	0.425
k127_8757712_8	8657	9700	-1	106676_8	00	ATG	AGGAGG	5-10bp	0.425
k127_8757724_1	383	478	1	106677_1	00	ATG	AATAA	13bp	0.156
k127_8757724_2	726	2903	-1	106677_2	00	ATG	TATAA	12bp	0.232
k127_8757785_1	2	766	1	106678_1	10	Edge	None	None	0.495
k127_8757785_2	769	1473	1	106678_2	00	ATG	AGGAGG	5-10bp	0.474
k127_8757785_3	1557	2498	1	106678_3	01	TTG	GGAG/GAGG	5-10bp	0.507
k127_8757828_1	3	119	1	106679_1	10	Edge	None	None	0.325
k127_8757828_2	76	564	-1	106679_2	00	ATG	AGGAGG	5-10bp	0.376
k127_8757828_3	564	1037	-1	106679_3	00	ATG	AGxAGG/AGGxGG	5-10bp	0.386
k127_8757845_1	2	814	1	106680_1	10	Edge	None	None	0.370
k127_8757845_2	811	1035	1	106680_2	01	ATG	TAAA	9bp	0.347
k127_8757881_1	3	1109	-1	106681_1	11	Edge	None	None	0.520
k127_8757901_1	1	810	-1	106682_1	10	ATG	TATAA	12bp	0.420
k127_8757932_1	3	251	-1	106683_1	10	ATG	None	None	0.414
k127_8757932_2	317	1519	-1	106683_2	01	Edge	None	None	0.418
k127_8758109_1	3	665	-1	106684_1	10	ATG	TAA	10bp	0.407
k127_8758109_2	820	3384	1	106684_2	00	ATG	AAGAA	6bp	0.447
k127_8758109_3	3533	4207	1	106684_3	00	ATG	TAAA	12bp	0.446
k127_8758133_1	255	569	-1	106685_1	00	ATG	AGGAGG	5-10bp	0.349
k127_8758133_2	702	1586	-1	106685_2	00	GTG	4Base/6BMM	13-15bp	0.406
k127_8758133_3	1556	1951	-1	106685_3	00	ATG	AGGA	5-10bp	0.359
k127_8758133_4	1964	2131	-1	106685_4	01	Edge	None	None	0.292
k127_8758404_1	154	1587	-1	106686_1	00	ATG	None	None	0.185
k127_8758404_2	1646	1726	-1	106686_2	01	Edge	None	None	0.025
k127_8758483_1	3	710	1	106687_1	10	Edge	None	None	0.414
k127_8758503_1	1	1524	-1	106688_1	11	Edge	None	None	0.218
k127_8758550_1	3	788	-1	106689_1	10	ATG	TAA	3bp	0.542
k127_8758550_2	792	1277	-1	106689_2	00	ATG	TAA	11bp	0.377
k127_8758550_3	1279	1884	-1	106689_3	00	ATG	TAAA	5bp	0.459
k127_8758550_4	1919	2215	-1	106689_4	01	Edge	None	None	0.529
k127_8758733_1	1	354	1	106690_1	10	Edge	None	None	0.435
k127_8758733_2	375	560	1	106690_2	00	ATG	None	None	0.403
k127_8758733_3	580	1014	1	106690_3	00	ATG	GGA/GAG/AGG	5-10bp	0.462
k127_8758747_1	3	623	1	106691_1	10	Edge	None	None	0.490
k127_8758747_2	719	1219	1	106691_2	01	ATG	AAAA	15bp	0.525
k127_8758797_1	3	1709	1	106692_1	11	Edge	None	None	0.544
k127_8758814_1	3	1130	1	106693_1	11	Edge	None	None	0.207
k127_8758847_1	2	3280	-1	106694_1	10	ATG	None	None	0.177
k127_8758850_1	2	541	-1	106695_1	10	GTG	GGA/GAG/AGG	5-10bp	0.354
k127_8758850_2	542	2146	-1	106695_2	00	ATG	GGA/GAG/AGG	5-10bp	0.400
k127_8758850_3	2146	2736	-1	106695_3	00	ATG	None	None	0.365
k127_8758850_4	2745	2999	-1	106695_4	01	Edge	None	None	0.416
k127_8758983_1	95	1513	1	106696_1	01	ATG	None	None	0.234
k127_8759104_1	3	506	1	106697_1	10	Edge	None	None	0.500
k127_8759104_2	544	642	-1	106697_2	00	ATG	TAA	6bp	0.303
k127_8759104_3	688	2703	-1	106697_3	00	ATG	None	None	0.488
k127_8759104_4	2870	3595	-1	106697_4	00	ATG	AACAA	10bp	0.497
k127_8759104_5	3732	4250	1	106697_5	00	ATG	TAA	12bp	0.514
k127_8759104_6	4713	4829	-1	106697_6	00	ATG	AAAAA	8bp	0.427
k127_8759104_7	5156	5743	-1	106697_7	01	Edge	None	None	0.393
k127_8759152_1	2	1243	1	106698_1	11	Edge	None	None	0.568
k127_8759309_1	14	568	-1	106699_1	00	ATG	AGGA/GGAG/GAGG	11-12bp	0.348
k127_8759309_2	823	1761	1	106699_2	01	ATG	GGAG/GAGG	5-10bp	0.447
k127_8759337_1	306	485	-1	106700_1	00	ATG	TAAAAA	9bp	0.400
k127_8759337_2	585	1607	1	106700_2	00	ATG	TAAA	12bp	0.513
k127_8759337_3	1633	2616	1	106700_3	00	ATG	TAAAA	14bp	0.485
k127_8759337_4	2629	2802	1	106700_4	01	ATG	TAA	12bp	0.477
k127_8759457_1	3	221	-1	106701_1	00	ATG	None	None	0.370
k127_8759457_2	211	609	-1	106701_2	00	ATG	AGGAG	5-10bp	0.308
k127_8759457_3	627	1019	-1	106701_3	00	ATG	AGGAG	5-10bp	0.313
k127_8759457_4	1132	1587	-1	106701_4	01	Edge	None	None	0.364
k127_8759516_1	2	739	-1	106702_1	10	ATG	None	None	0.385
k127_8759516_2	817	1623	-1	106702_2	00	ATG	GGAG/GAGG	5-10bp	0.389
k127_8759516_3	1637	2698	-1	106702_3	00	ATG	AGGAGG	11-12bp	0.402
k127_8759516_4	2731	3498	-1	106702_4	00	ATG	GGA/GAG/AGG	5-10bp	0.388
k127_8759516_5	3517	5247	-1	106702_5	00	ATG	GGAGG	5-10bp	0.421
k127_8759516_6	5705	6634	1	106702_6	00	ATG	AGxAGG/AGGxGG	5-10bp	0.427
k127_8759516_7	6723	8297	-1	106702_7	00	ATG	GGAGG	5-10bp	0.438
k127_8759516_8	8469	11246	-1	106702_8	00	ATG	GGA/GAG/AGG	5-10bp	0.389
k127_8759516_9	11295	12011	-1	106702_9	00	ATG	GGAG/GAGG	5-10bp	0.427
k127_8759516_10	12468	12956	-1	106702_10	01	Edge	None	None	0.429
k127_8759692_1	3	1073	1	106703_1	11	Edge	None	None	0.482
k127_8759859_1	1	603	-1	106704_1	10	ATG	AGGAG	3-4bp	0.244
k127_8759859_2	636	1628	-1	106704_2	01	Edge	None	None	0.255
k127_8759889_1	157	492	1	106705_1	00	ATG	None	None	0.214
k127_8759889_2	552	1784	1	106705_2	00	TTG	None	None	0.165
k127_8759889_3	1741	1905	1	106705_3	01	ATG	GGA/GAG/AGG	11-12bp	0.176
k127_8759897_1	1	2115	-1	106706_1	10	ATG	AAA	13bp	0.541
k127_8759897_2	2349	3524	-1	106706_2	00	ATG	None	None	0.398
k127_8759897_3	3521	3925	-1	106706_3	01	Edge	None	None	0.452
k127_8760012_1	2	715	1	106707_1	10	Edge	None	None	0.611
k127_8760012_2	735	1250	1	106707_2	01	ATG	None	None	0.597
k127_8760200_1	1	78	-1	106708_1	10	ATG	None	None	0.115
k127_8760200_2	255	1313	1	106708_2	00	ATG	None	None	0.196
k127_8760200_3	1314	1523	1	106708_3	00	ATG	None	None	0.210
k127_8760214_1	115	1065	1	106709_1	00	ATG	TAAAAA	15bp	0.324
k127_8760318_1	1	459	1	106710_1	10	Edge	None	None	0.564
k127_8760318_2	478	1608	1	106710_2	00	ATG	GGxGG	5-10bp	0.590
k127_8760318_3	1592	2746	1	106710_3	00	ATG	None	None	0.590
k127_8760318_4	2800	3405	1	106710_4	00	ATG	AGGA/GGAG/GAGG	11-12bp	0.589
k127_8760318_5	3673	4026	1	106710_5	00	ATG	GGAG/GAGG	5-10bp	0.613
k127_8760318_6	4307	4735	1	106710_6	00	ATG	AGGAGG	5-10bp	0.543
k127_8760318_7	4754	5146	1	106710_7	00	ATG	AGGAGG	11-12bp	0.583
k127_8760544_1	444	773	-1	106711_1	00	ATG	AAAAA	12bp	0.415
k127_8760573_1	1	771	1	106712_1	10	Edge	None	None	0.342
k127_8760573_2	881	1426	-1	106712_2	01	Edge	None	None	0.277
k127_8760677_1	1	147	-1	106713_1	10	ATG	None	None	0.327
k127_8760677_2	439	702	-1	106713_2	00	ATG	AGGAG	5-10bp	0.398
k127_8760677_3	724	2802	-1	106713_3	01	Edge	None	None	0.406
k127_8760716_1	2	1204	1	106714_1	10	Edge	None	None	0.357
k127_8760716_2	1319	1429	1	106714_2	01	ATG	AGxAGG/AGGxGG	5-10bp	0.378
k127_8760768_1	3	344	1	106715_1	10	Edge	None	None	0.512
k127_8760768_2	565	1341	1	106715_2	00	ATG	None	None	0.528
k127_8760768_3	1575	1685	1	106715_3	01	ATG	None	None	0.532
k127_8760773_1	63	605	-1	106716_1	00	ATG	AAAA	14bp	0.499
k127_8760773_2	684	1028	-1	106716_2	00	ATG	AATAA	14bp	0.455
k127_8760852_1	1	618	-1	106717_1	10	ATG	None	None	0.639
k127_8760852_2	922	1782	-1	106717_2	00	ATG	GGAGG	5-10bp	0.567
k127_8760852_3	1769	2080	-1	106717_3	01	Edge	None	None	0.583
k127_8760922_1	1	255	1	106718_1	10	Edge	None	None	0.475
k127_8760922_2	279	626	1	106718_2	00	ATG	None	None	0.368
k127_8760922_3	663	1238	1	106718_3	00	ATG	None	None	0.514
k127_8760922_4	1414	1494	1	106718_4	01	ATG	None	None	0.506
k127_8761290_1	2	646	-1	106719_1	10	ATG	None	None	0.158
k127_8761290_2	960	1130	1	106719_2	01	ATG	None	None	0.175
k127_8761320_1	3	2291	-1	106720_1	10	ATG	AATAA	13bp	0.381
k127_8761348_1	2	1363	-1	106721_1	10	ATG	GGA/GAG/AGG	5-10bp	0.488
k127_8761348_2	1369	1908	-1	106721_2	01	Edge	None	None	0.483
k127_8761426_1	1	426	1	106722_1	10	Edge	None	None	0.364
k127_8761426_2	440	682	1	106722_2	00	ATG	GGA/GAG/AGG	5-10bp	0.243
k127_8761426_3	731	1003	1	106722_3	01	ATG	AGGAG	5-10bp	0.322
k127_8761605_1	2	460	-1	106723_1	10	GTG	AAAA	13bp	0.525
k127_8761605_2	683	1171	1	106723_2	01	ATG	None	None	0.569
k127_8761701_1	1	303	1	106724_1	10	Edge	None	None	0.581
k127_8761701_2	382	1305	1	106724_2	01	ATG	None	None	0.592
k127_8761776_1	3	1196	-1	106725_1	10	ATG	None	None	0.578
k127_8761776_2	1218	1751	-1	106725_2	01	Edge	None	None	0.522
k127_8761827_1	121	567	-1	106726_1	00	ATG	GGAG/GAGG	5-10bp	0.385
k127_8761827_2	569	922	-1	106726_2	00	ATG	AGGAG	5-10bp	0.435
k127_8761827_3	937	1140	-1	106726_3	01	Edge	None	None	0.373
k127_8762092_1	3	1028	-1	106727_1	10	ATG	None	None	0.533
k127_8762092_2	1038	1247	-1	106727_2	01	Edge	None	None	0.524
k127_8762173_1	3	572	1	106728_1	10	Edge	None	None	0.519
k127_8762173_2	824	1036	1	106728_2	00	ATG	AAAAAA	13bp	0.521
k127_8762175_1	1	60	-1	106729_1	10	ATG	AGGAGG	5-10bp	0.400
k127_8762175_2	376	1557	1	106729_2	00	ATG	GGAGG	5-10bp	0.422
k127_8762175_3	1567	2232	1	106729_3	01	ATG	AGGAG	5-10bp	0.498
k127_8762381_1	3	1739	-1	106730_1	10	ATG	None	None	0.538
k127_8762381_2	1774	4968	-1	106730_2	00	ATG	AGxAG	3-4bp	0.547
k127_8762381_3	4983	6653	-1	106730_3	00	ATG	None	None	0.504
k127_8762381_4	6693	8495	-1	106730_4	01	Edge	None	None	0.510
k127_8762449_1	2	508	1	106731_1	10	Edge	None	None	0.418
k127_8762449_2	588	1247	1	106731_2	01	ATG	TAA	11bp	0.292
k127_8762514_1	1	834	-1	106732_1	10	ATG	GGAG/GAGG	5-10bp	0.493
k127_8762514_2	978	2219	1	106732_2	00	ATG	AGGAG	5-10bp	0.516
k127_8762621_1	77	304	1	106733_1	00	ATG	TAA	6bp	0.171
k127_8762621_2	288	434	1	106733_2	00	TTG	TAA	3bp	0.211
k127_8762626_1	1	495	-1	106734_1	10	ATG	TAA	12bp	0.493
k127_8762626_2	566	1099	1	106734_2	00	ATG	AAA	11bp	0.522
k127_8762626_3	1268	2062	1	106734_3	01	ATG	TAA	12bp	0.507
k127_8762653_1	3	401	1	106735_1	10	Edge	None	None	0.439
k127_8762653_2	592	1245	1	106735_2	01	ATG	AGGAG	5-10bp	0.393
k127_8762812_1	2	250	-1	106736_1	10	ATG	AGxAGG/AGGxGG	11-12bp	0.434
k127_8762812_2	329	1027	-1	106736_2	01	Edge	None	None	0.466
k127_8762829_1	52	1977	-1	106737_1	00	ATG	AGGA	5-10bp	0.289
k127_8762829_2	1991	3316	-1	106737_2	00	ATG	GGA/GAG/AGG	5-10bp	0.225
k127_8762829_3	3329	3631	-1	106737_3	00	ATG	None	None	0.257
k127_8762829_4	3681	3959	-1	106737_4	00	ATG	GGA/GAG/AGG	5-10bp	0.108
k127_8762829_5	3956	4165	-1	106737_5	01	Edge	None	None	0.195
k127_8762869_1	3	686	1	106738_1	10	Edge	None	None	0.275
k127_8762869_2	788	2836	1	106738_2	01	TTG	AGxAGG/AGGxGG	5-10bp	0.279
k127_8762948_1	2	922	-1	106739_1	10	ATG	AGGA	5-10bp	0.305
k127_8762948_2	989	1330	-1	106739_2	01	Edge	None	None	0.287
k127_8763000_1	144	1625	1	106740_1	01	ATG	None	None	0.208
k127_8763469_1	362	784	-1	106742_1	00	ATG	AAA	6bp	0.478
k127_8763469_2	937	2889	-1	106742_2	00	ATG	AATAA	10bp	0.458
k127_8763469_3	2886	4037	-1	106742_3	00	ATG	None	None	0.466
k127_8763469_4	4034	4645	-1	106742_4	01	Edge	None	None	0.500
k127_8763491_1	2	112	1	106743_1	10	Edge	None	None	0.523
k127_8763491_2	116	913	1	106743_2	00	ATG	AGGAGG	5-10bp	0.508
k127_8763491_3	915	1031	1	106743_3	01	ATG	GGAG/GAGG	5-10bp	0.521
k127_8763654_1	3	470	-1	106744_1	10	ATG	None	None	0.323
k127_8763654_2	549	1787	1	106744_2	01	ATG	None	None	0.348
k127_8763744_1	2	943	1	106745_1	10	Edge	None	None	0.597
k127_8763744_2	951	1262	1	106745_2	01	GTG	None	None	0.583
k127_8763751_1	103	2346	-1	106746_1	01	Edge	None	None	0.189
k127_8764018_1	86	205	-1	106747_1	00	ATG	GGA/GAG/AGG	5-10bp	0.425
k127_8764018_2	645	1082	-1	106747_2	01	Edge	None	None	0.539
k127_8764047_1	433	1179	-1	106748_1	01	Edge	None	None	0.373
k127_8764110_1	3	1385	1	106749_1	10	Edge	None	None	0.313
k127_8764110_2	1488	2867	1	106749_2	00	ATG	AGGAG	5-10bp	0.308
k127_8764110_3	2925	3317	1	106749_3	01	ATG	GGAGG	5-10bp	0.407
k127_8764186_1	180	1337	1	106750_1	01	ATG	GGAG/GAGG	5-10bp	0.530
k127_8764211_1	11	655	1	106751_1	00	ATG	AGGAG	5-10bp	0.478
k127_8764211_2	683	1006	1	106751_2	00	ATG	GGAG/GAGG	5-10bp	0.515
k127_8764211_3	1012	1737	1	106751_3	01	ATG	None	None	0.522
k127_8764531_1	2	355	1	106752_1	10	Edge	None	None	0.452
k127_8764531_2	352	972	1	106752_2	00	ATG	AAA	15bp	0.425
k127_8764531_3	1072	2967	1	106752_3	00	ATG	None	None	0.508
k127_8764531_4	3003	3254	1	106752_4	01	ATG	None	None	0.440
k127_8764539_1	1	1050	-1	106753_1	10	ATG	AGGAG	5-10bp	0.256
k127_8764539_2	1043	1333	-1	106753_2	01	Edge	None	None	0.278
k127_8764709_1	2	427	-1	106754_1	10	ATG	AGGAG	5-10bp	0.577
k127_8764709_2	619	1047	1	106754_2	01	ATG	None	None	0.524
k127_8764723_1	137	2272	1	106755_1	00	ATG	None	None	0.205
k127_8764723_2	2430	3539	-1	106755_2	00	ATG	None	None	0.216
k127_8764750_1	143	544	-1	106756_1	00	ATG	GGAG/GAGG	5-10bp	0.460
k127_8764750_2	555	1028	-1	106756_2	00	ATG	GGAG/GAGG	5-10bp	0.414
k127_8764750_3	1127	2050	-1	106756_3	00	ATG	None	None	0.420
k127_8764750_4	2019	3212	-1	106756_4	00	ATG	GGAG/GAGG	5-10bp	0.442
k127_8764750_5	3209	3565	-1	106756_5	01	Edge	None	None	0.451
k127_8764812_1	2	1117	-1	106757_1	11	Edge	None	None	0.425
k127_8764844_1	40	420	-1	106758_1	00	ATG	TAA	12bp	0.331
k127_8764844_2	462	809	1	106758_2	00	GTG	None	None	0.342
k127_8764844_3	796	1125	1	106758_3	01	ATG	TAA	9bp	0.352
k127_8764875_1	1	492	-1	106759_1	10	ATG	TAA	4bp	0.388
k127_8764875_2	497	1252	-1	106759_2	01	Edge	None	None	0.438
k127_8764893_1	3	1469	1	106760_1	11	Edge	None	None	0.163
k127_8764994_1	1	105	1	106761_1	10	Edge	None	None	0.562
k127_8764994_2	149	826	1	106761_2	00	GTG	3Base/5BMM	13-15bp	0.649
k127_8764994_3	879	1580	1	106761_3	00	ATG	GGAG/GAGG	5-10bp	0.624
k127_8764994_4	1888	2043	1	106761_4	01	ATG	None	None	0.551
k127_8764996_1	3	2609	1	106762_1	11	Edge	None	None	0.624
k127_8765156_1	2	754	-1	106763_1	10	ATG	GGxGG	5-10bp	0.471
k127_8765156_2	880	1950	-1	106763_2	00	ATG	GGAGG	5-10bp	0.434
k127_8765156_3	1947	2291	-1	106763_3	01	Edge	None	None	0.452
k127_8765186_1	1	1746	1	106764_1	11	Edge	None	None	0.505
k127_8765307_1	1	807	-1	106765_1	10	ATG	None	None	0.576
k127_8765307_2	808	1155	-1	106765_2	00	ATG	None	None	0.463
k127_8765307_3	1178	3769	-1	106765_3	00	ATG	None	None	0.553
k127_8765307_4	3769	4281	-1	106765_4	00	ATG	None	None	0.481
k127_8765307_5	4325	4588	-1	106765_5	00	ATG	GGAGG	5-10bp	0.439
k127_8765307_6	4787	5434	1	106765_6	01	ATG	None	None	0.531
k127_8765350_1	2	1228	1	106766_1	11	Edge	None	None	0.542
k127_8765574_1	2	409	1	106767_1	10	Edge	None	None	0.277
k127_8765574_2	406	888	1	106767_2	00	ATG	AGGA	5-10bp	0.226
k127_8765574_3	897	1082	1	106767_3	01	ATG	AGGAG	3-4bp	0.188
k127_8765717_1	2	511	-1	106768_1	10	ATG	TAA	13bp	0.514
k127_8765717_2	525	1349	-1	106768_2	00	ATG	TAAA	9bp	0.448
k127_8765717_3	1556	2557	1	106768_3	00	ATG	TAA	11bp	0.440
k127_8765717_4	2567	2815	1	106768_4	01	ATG	AATAA	6bp	0.518
k127_8765792_1	138	668	-1	106769_1	00	ATG	None	None	0.200
k127_8765874_1	2	757	1	106770_1	10	Edge	None	None	0.421
k127_8765874_2	853	2970	1	106770_2	01	ATG	AGGAGG	5-10bp	0.397
k127_8765922_1	1	495	1	106771_1	10	Edge	None	None	0.440
k127_8765922_2	594	1622	-1	106771_2	00	ATG	AGGAG	5-10bp	0.204
k127_8765922_3	1683	1964	-1	106771_3	00	ATG	AGGAG	5-10bp	0.280
k127_8765922_4	1975	2235	-1	106771_4	00	ATG	GGAG/GAGG	5-10bp	0.322
k127_8765922_5	2349	2642	1	106771_5	00	ATG	GGAG/GAGG	5-10bp	0.316
k127_8765922_6	2632	3018	1	106771_6	00	ATG	GGA/GAG/AGG	5-10bp	0.295
k127_8765922_7	3038	3442	1	106771_7	00	ATG	GGA/GAG/AGG	5-10bp	0.378
k127_8765922_8	3576	4457	1	106771_8	01	ATG	AGGA	5-10bp	0.440
k127_8765983_1	2	106	1	106772_1	10	Edge	None	None	0.419
k127_8765983_2	167	1051	1	106772_2	01	ATG	TAAAAA	12bp	0.472
k127_8766163_1	1	435	-1	106773_1	10	ATG	TAA	11bp	0.297
k127_8766163_2	572	916	1	106773_2	00	ATG	TAAA	9bp	0.307
k127_8766480_1	3	533	1	106774_1	10	Edge	None	None	0.296
k127_8766480_2	624	1538	1	106774_2	00	ATG	GGAG/GAGG	5-10bp	0.363
k127_8766480_3	1585	2826	1	106774_3	01	ATG	None	None	0.367
k127_8766529_1	3	1547	1	106775_1	10	Edge	None	None	0.336
k127_8766529_2	1547	2416	1	106775_2	00	ATG	GGA/GAG/AGG	5-10bp	0.357
k127_8766529_3	2427	2501	1	106775_3	01	ATG	AGGA	5-10bp	0.307
k127_8766690_1	3	68	1	106776_1	10	Edge	None	None	0.364
k127_8766690_2	72	611	1	106776_2	00	GTG	GGA/GAG/AGG	5-10bp	0.346
k127_8766690_3	492	740	-1	106776_3	00	ATG	GGAG/GAGG	5-10bp	0.337
k127_8766690_4	1049	1459	1	106776_4	01	ATG	None	None	0.382
k127_8766696_1	1	102	1	106777_1	10	Edge	None	None	0.412
k127_8766696_2	127	657	1	106777_2	00	ATG	AGGAG	5-10bp	0.367
k127_8766696_3	701	1669	1	106777_3	00	ATG	GGAGG	5-10bp	0.465
k127_8766696_4	1695	2813	1	106777_4	00	ATG	GGAG/GAGG	5-10bp	0.428
k127_8766696_5	2851	3402	1	106777_5	00	ATG	AGGAG	5-10bp	0.388
k127_8766696_6	3430	3588	1	106777_6	01	ATG	GGAG/GAGG	5-10bp	0.528
k127_8766707_1	3	497	-1	106778_1	10	ATG	GGAG/GAGG	5-10bp	0.428
k127_8766707_2	570	1214	-1	106778_2	01	Edge	None	None	0.422
k127_8766772_1	3	332	1	106779_1	10	Edge	None	None	0.339
k127_8766772_2	433	1335	1	106779_2	00	ATG	AAAAAA	12bp	0.408
k127_8766772_3	1354	2379	1	106779_3	00	ATG	AATAA	6bp	0.403
k127_8766772_4	2394	2651	1	106779_4	00	ATG	AATAA	14bp	0.469
k127_8766772_5	2682	2975	1	106779_5	01	ATG	AATAA	7bp	0.344
k127_8766799_1	204	431	-1	106780_1	00	TTG	GGA/GAG/AGG	5-10bp	0.482
k127_8766799_2	655	1386	-1	106780_2	01	Edge	None	None	0.559
k127_8767124_1	3	1448	1	106781_1	10	Edge	None	None	0.546
k127_8767124_2	1486	2325	1	106781_2	01	ATG	None	None	0.558
k127_8767157_1	1	123	1	106782_1	10	Edge	None	None	0.569
k127_8767157_2	388	1062	1	106782_2	00	ATG	GGAGG	5-10bp	0.541
k127_8767200_1	3	1124	-1	106783_1	11	Edge	None	None	0.520
k127_8767361_1	3	647	1	106784_1	10	Edge	None	None	0.547
k127_8767361_2	644	1111	1	106784_2	01	GTG	AGGAG	5-10bp	0.590
k127_8767369_1	2	1387	-1	106785_1	11	Edge	None	None	0.486
k127_8767376_1	2	994	1	106786_1	10	Edge	None	None	0.250
k127_8767376_2	1083	1940	1	106786_2	01	ATG	GGAG/GAGG	5-10bp	0.259
k127_8767477_1	1	177	-1	106787_1	10	ATG	AATAA	7bp	0.141
k127_8767566_1	225	1031	-1	106788_1	01	Edge	None	None	0.496
k127_8767626_1	3	101	1	106789_1	10	Edge	None	None	0.323
k127_8767626_2	94	1197	1	106789_2	01	ATG	AGxAGG/AGGxGG	5-10bp	0.280
k127_8767759_1	1	975	1	106790_1	10	Edge	None	None	0.295
k127_8767759_2	977	1783	1	106790_2	00	ATG	AGGA	5-10bp	0.318
k127_8767759_3	1915	2202	1	106790_3	00	ATG	AGGAG	5-10bp	0.368
k127_8767759_4	2246	2548	-1	106790_4	00	ATG	GGAG/GAGG	5-10bp	0.294
k127_8767768_1	90	1157	1	106791_1	01	TTG	TATAA	3bp	0.209
k127_8767780_1	1	279	1	106792_1	10	Edge	None	None	0.305
k127_8767780_2	803	1213	1	106792_2	01	ATG	AGGAG	5-10bp	0.309
k127_8767807_1	1	1050	1	106793_1	11	Edge	None	None	0.382
k127_8767852_1	2	478	1	106794_1	10	Edge	None	None	0.170
k127_8767852_2	3396	3599	1	106794_2	00	ATG	None	None	0.196
k127_8767852_3	3571	3726	1	106794_3	01	ATG	None	None	0.244
k127_8767960_1	1	1122	-1	106795_1	11	Edge	None	None	0.301
k127_8768012_1	125	370	-1	106796_1	00	GTG	AGGA	5-10bp	0.232
k127_8768012_2	354	1361	-1	106796_2	01	Edge	None	None	0.271
k127_8768128_1	241	747	1	106797_1	00	ATG	AGGA	5-10bp	0.320
k127_8768128_2	768	1556	1	106797_2	00	ATG	None	None	0.312
k127_8768304_1	1	261	1	106798_1	10	Edge	None	None	0.525
k127_8768304_2	258	1034	-1	106798_2	00	TTG	GGTG	5bp	0.544
k127_8768437_1	37	648	1	106799_1	00	ATG	GGAGG	5-10bp	0.603
k127_8768437_2	645	1184	1	106799_2	01	GTG	AGGAGG	5-10bp	0.576
k127_8768464_1	156	1145	-1	106800_1	01	Edge	None	None	0.225
k127_8768497_1	1	1122	1	106801_1	10	Edge	None	None	0.430
k127_8768497_2	1138	1362	1	106801_2	01	ATG	AGGA/GGAG/GAGG	11-12bp	0.396
k127_8768597_1	479	712	1	106802_1	00	GTG	TAA	12bp	0.252
k127_8768744_1	1	375	1	106803_1	10	Edge	None	None	0.405
k127_8768744_2	368	808	1	106803_2	00	ATG	AAA	10bp	0.367
k127_8768744_3	865	1068	1	106803_3	01	ATG	TAAA	11bp	0.461
k127_8768762_1	2	487	-1	106804_1	10	ATG	TAA	5bp	0.282
k127_8768762_2	493	1425	-1	106804_2	01	Edge	None	None	0.430
k127_8768864_1	1	312	-1	106805_1	10	ATG	TAA	12bp	0.429
k127_8768864_2	434	1039	1	106805_2	01	TTG	TAAAAA	9bp	0.413
k127_8768895_1	2	1537	-1	106806_1	11	Edge	None	None	0.665
k127_8769027_1	2	1393	1	106807_1	11	Edge	None	None	0.493
k127_8769151_1	3	1469	1	106808_1	10	Edge	None	None	0.628
k127_8769151_2	1469	2002	1	106808_2	01	ATG	GGA/GAG/AGG	5-10bp	0.614
k127_8769211_1	2	265	-1	106809_1	10	ATG	TAAAA	12bp	0.462
k127_8769211_2	301	1239	-1	106809_2	00	ATG	AAA	8bp	0.455
k127_8769211_3	1227	1640	-1	106809_3	00	ATG	TAA	15bp	0.447
k127_8769211_4	1656	1868	-1	106809_4	01	Edge	None	None	0.493
k127_8769213_1	67	825	1	106810_1	00	ATG	TAAA	12bp	0.466
k127_8769213_2	831	1808	1	106810_2	00	ATG	TAA	5bp	0.445
k127_8769213_3	1809	2864	1	106810_3	00	ATG	TAA	11bp	0.451
k127_8769213_4	2861	3112	1	106810_4	01	ATG	AAAA	13bp	0.437
k127_8769223_1	1	1128	-1	106811_1	10	ATG	GGAG/GAGG	5-10bp	0.246
k127_8769223_2	1142	1681	-1	106811_2	00	ATG	GGAG/GAGG	5-10bp	0.248
k127_8769223_3	1785	2318	1	106811_3	00	ATG	AGGAG	5-10bp	0.287
k127_8769413_1	1	1218	1	106812_1	11	Edge	None	None	0.507
k127_8769430_1	1	543	1	106813_1	10	Edge	None	None	0.304
k127_8769430_2	697	1296	-1	106813_2	01	Edge	None	None	0.302
k127_8769488_1	15	1892	-1	106814_1	00	ATG	GGA/GAG/AGG	5-10bp	0.389
k127_8769488_2	2013	3008	-1	106814_2	00	ATG	None	None	0.403
k127_8769488_3	3025	3660	-1	106814_3	00	ATG	None	None	0.393
k127_8769488_4	3677	4504	-1	106814_4	00	ATG	None	None	0.367
k127_8769488_5	4538	5476	-1	106814_5	00	ATG	GGA/GAG/AGG	5-10bp	0.361
k127_8769488_6	5486	6376	-1	106814_6	00	ATG	GGA/GAG/AGG	5-10bp	0.420
k127_8769488_7	6387	7430	-1	106814_7	00	ATG	GGA/GAG/AGG	5-10bp	0.338
k127_8769488_8	7435	8796	-1	106814_8	00	ATG	GGAG/GAGG	5-10bp	0.400
k127_8769488_9	8803	9393	-1	106814_9	01	Edge	None	None	0.381
k127_8769589_1	3	1298	1	106815_1	11	Edge	None	None	0.277
k127_8769685_1	3	854	1	106816_1	10	Edge	None	None	0.556
k127_8769685_2	859	1722	1	106816_2	00	GTG	None	None	0.655
k127_8769685_3	1899	2354	1	106816_3	00	ATG	None	None	0.603
k127_8769685_4	2351	3364	1	106816_4	00	ATG	GGAGG	5-10bp	0.626
k127_8769685_5	3440	5227	-1	106816_5	01	Edge	None	None	0.569
k127_8769687_1	1	1230	1	106817_1	11	Edge	None	None	0.634
k127_8769690_1	1	384	1	106818_1	10	Edge	None	None	0.620
k127_8769690_2	426	761	1	106818_2	00	ATG	AGGAGG	5-10bp	0.631
k127_8769690_3	780	1511	1	106818_3	01	ATG	None	None	0.663
k127_8769695_1	367	1629	1	106819_1	00	ATG	None	None	0.511
k127_8769695_2	1626	2396	1	106819_2	00	ATG	TAA	12bp	0.516
k127_8769709_1	2	1291	1	106820_1	11	Edge	None	None	0.330
k127_8769711_1	2	232	-1	106821_1	10	ATG	None	None	0.524
k127_8769711_2	376	1998	1	106821_2	00	ATG	AGGA	5-10bp	0.529
k127_8769711_3	2170	3594	1	106821_3	01	ATG	GGA/GAG/AGG	5-10bp	0.520
k127_8769719_1	2	343	-1	106822_1	10	ATG	AGxAG	5-10bp	0.254
k127_8769719_2	340	1281	-1	106822_2	01	Edge	None	None	0.278
k127_8769723_1	51	1139	1	106823_1	00	ATG	None	None	0.473
k127_8769723_2	1389	1859	1	106823_2	00	ATG	None	None	0.437
k127_8769723_3	2024	2275	1	106823_3	01	ATG	GGAG/GAGG	5-10bp	0.484
k127_8769912_1	1	234	-1	106824_1	10	GTG	None	None	0.632
k127_8769912_2	231	320	-1	106824_2	00	ATG	AGGAG	5-10bp	0.467
k127_8769912_3	349	1218	-1	106824_3	00	ATG	None	None	0.544
k127_8769912_4	1708	2025	-1	106824_4	01	Edge	None	None	0.613
k127_8769973_1	101	1876	-1	106825_1	01	Edge	None	None	0.639
k127_8770092_1	2	1141	1	106826_1	10	Edge	None	None	0.447
k127_8770092_2	1165	2010	1	106826_2	00	ATG	AACAA	12bp	0.462
k127_8770092_3	2024	2182	-1	106826_3	01	Edge	None	None	0.434
k127_8770276_1	1	1239	1	106827_1	10	Edge	None	None	0.277
k127_8770276_2	1232	1654	1	106827_2	00	GTG	AGxAGG/AGGxGG	5-10bp	0.220
k127_8770276_3	1741	1914	1	106827_3	00	ATG	None	None	0.299
k127_8770276_4	1925	2020	-1	106827_4	01	Edge	None	None	0.208
k127_8770292_1	2	409	-1	106828_1	10	ATG	GGAG/GAGG	5-10bp	0.363
k127_8770292_2	399	1157	-1	106828_2	01	Edge	None	None	0.332
k127_8770311_1	2	454	1	106829_1	10	Edge	None	None	0.572
k127_8770311_2	481	843	1	106829_2	00	ATG	None	None	0.364
k127_8770311_3	881	1798	1	106829_3	00	ATG	None	None	0.551
k127_8770431_1	224	1813	1	106830_1	01	ATG	None	None	0.216
k127_8770470_1	2	1330	1	106831_1	10	Edge	None	None	0.669
k127_8770470_2	1376	1603	1	106831_2	01	ATG	GGA/GAG/AGG	5-10bp	0.658
k127_8770542_1	1	675	1	106832_1	10	Edge	None	None	0.373
k127_8770542_2	749	1162	-1	106832_2	00	ATG	AGGA	5-10bp	0.394
k127_8770542_3	1328	2629	-1	106832_3	00	ATG	AGGA	5-10bp	0.346
k127_8770542_4	2816	4402	1	106832_4	00	ATG	AGGA/GGAG/GAGG	11-12bp	0.355
k127_8770542_5	4497	5306	1	106832_5	01	ATG	GGA/GAG/AGG	5-10bp	0.325
k127_8770640_1	3	1277	-1	106833_1	10	ATG	GGAG/GAGG	5-10bp	0.344
k127_8770640_2	1427	1894	1	106833_2	00	ATG	GGAG/GAGG	5-10bp	0.340
k127_8770640_3	1915	2163	1	106833_3	01	ATG	AGGAG	5-10bp	0.394
k127_8770891_1	3	737	-1	106834_1	10	ATG	GGAG/GAGG	5-10bp	0.253
k127_8770891_2	741	1247	-1	106834_2	01	Edge	None	None	0.227
k127_8770955_1	81	1262	1	106835_1	01	ATG	TAAA	11bp	0.463
k127_8771001_1	3	1478	-1	106836_1	10	ATG	ATA	3bp	0.435
k127_8771204_1	1	675	1	106837_1	10	Edge	None	None	0.347
k127_8771204_2	679	1530	1	106837_2	01	ATG	None	None	0.386
k127_8771225_1	1	534	1	106838_1	10	Edge	None	None	0.530
k127_8771225_2	957	1067	-1	106838_2	01	Edge	None	None	0.541
k127_8771238_1	3	551	-1	106839_1	10	ATG	AAAAAA	11bp	0.435
k127_8771238_2	551	1858	-1	106839_2	01	Edge	None	None	0.388
k127_8771470_1	1	1371	1	106840_1	10	Edge	None	None	0.182
k127_8771626_1	2	1930	1	106841_1	11	Edge	None	None	0.600
k127_8771646_1	3	1049	-1	106842_1	11	Edge	None	None	0.444
k127_8771677_1	3	938	1	106843_1	10	Edge	None	None	0.566
k127_8771677_2	935	1135	1	106843_2	00	ATG	None	None	0.443
k127_8771677_3	1137	1196	1	106843_3	01	ATG	None	None	0.467
k127_8771757_1	2	1771	-1	106844_1	11	Edge	None	None	0.649
k127_8771820_1	2	1465	1	106845_1	10	Edge	None	None	0.540
k127_8771820_2	1507	1938	1	106845_2	00	GTG	TAAAA	13bp	0.435
k127_8771863_1	1	1182	1	106846_1	11	Edge	None	None	0.440
k127_8771870_1	14	520	-1	106847_1	00	ATG	GGAGG	5-10bp	0.239
k127_8771870_2	522	776	-1	106847_2	00	ATG	GGAGG	5-10bp	0.255
k127_8772130_1	3	1397	-1	106848_1	11	Edge	None	None	0.567
k127_8772282_1	1	114	-1	106849_1	10	ATG	GGA/GAG/AGG	5-10bp	0.333
k127_8772282_2	253	1308	1	106849_2	00	ATG	None	None	0.338
k127_8772282_3	1423	1572	1	106849_3	01	ATG	GGAG/GAGG	5-10bp	0.353
k127_8772430_1	3	353	-1	106850_1	10	ATG	TAAA	9bp	0.345
k127_8772430_2	377	1264	-1	106850_2	01	Edge	None	None	0.360
k127_8772579_1	37	1332	1	106851_1	00	ATG	None	None	0.337
k127_8772579_2	1337	2059	1	106851_2	00	ATG	TAA	4bp	0.331
k127_8772671_1	2	355	-1	106852_1	00	ATG	None	None	0.681
k127_8772671_2	352	522	-1	106852_2	00	ATG	None	None	0.596
k127_8772671_3	587	1333	-1	106852_3	00	ATG	GGAGG	5-10bp	0.622
k127_8772671_4	1389	1574	-1	106852_4	00	ATG	AGGAGG	5-10bp	0.624
k127_8772671_5	1571	1792	-1	106852_5	00	ATG	None	None	0.595
k127_8772671_6	1792	2787	-1	106852_6	00	ATG	None	None	0.597
k127_8772671_7	2816	2956	-1	106852_7	01	Edge	None	None	0.603
k127_8772724_1	1	864	1	106853_1	10	Edge	None	None	0.487
k127_8772724_2	874	1845	1	106853_2	01	ATG	None	None	0.474
k127_8772834_1	2	751	1	106854_1	10	Edge	None	None	0.523
k127_8772834_2	748	1410	1	106854_2	01	ATG	None	None	0.540
k127_8772841_1	166	2487	-1	106855_1	00	ATG	TAA	14bp	0.490
k127_8772841_2	2594	2656	1	106855_2	01	ATG	AAAA	11bp	0.397
k127_8772942_1	1	1194	-1	106856_1	10	TTG	GGA/GAG/AGG	5-10bp	0.495
k127_8772942_2	1267	1398	-1	106856_2	00	ATG	GGA/GAG/AGG	5-10bp	0.417
k127_8772942_3	1410	1604	-1	106856_3	00	ATG	GGAG/GAGG	5-10bp	0.436
k127_8772942_4	1821	2069	1	106856_4	01	TTG	GGAG/GAGG	5-10bp	0.466
k127_8772996_1	78	1655	1	106857_1	00	ATG	None	None	0.215
k127_8773110_1	1	156	-1	106858_1	10	ATG	AGGA	5-10bp	0.199
k127_8773110_2	265	681	-1	106858_2	00	ATG	GGAGG	5-10bp	0.269
k127_8773110_3	892	1062	-1	106858_3	01	Edge	None	None	0.234
k127_8773185_1	2	430	-1	106859_1	10	TTG	None	None	0.350
k127_8773185_2	548	1117	-1	106859_2	01	Edge	None	None	0.311
k127_8773427_1	3	1148	1	106860_1	10	Edge	None	None	0.346
k127_8773427_2	1235	1456	1	106860_2	01	ATG	None	None	0.356
k127_8773479_1	3	131	1	106861_1	10	Edge	None	None	0.310
k127_8773479_2	291	1469	1	106861_2	00	ATG	AGGA/GGAG/GAGG	11-12bp	0.244
k127_8773479_3	1532	3097	-1	106861_3	00	ATG	AGGA	5-10bp	0.291
k127_8773479_4	3358	4032	1	106861_4	00	ATG	AGGAG	5-10bp	0.317
k127_8773661_1	1	78	-1	106862_1	10	GTG	None	None	0.372
k127_8773661_2	952	1053	-1	106862_2	01	Edge	None	None	0.392
k127_8773711_1	3	203	1	106863_1	10	Edge	None	None	0.453
k127_8773711_2	213	1118	1	106863_2	00	ATG	AGGAGG	5-10bp	0.418
k127_8773711_3	1585	1938	1	106863_3	01	GTG	AGxAGG/AGGxGG	5-10bp	0.412
k127_8773759_1	2	922	-1	106864_1	10	ATG	None	None	0.242
k127_8773823_1	3	125	-1	106865_1	10	ATG	AGGAG	5-10bp	0.244
k127_8773823_2	221	889	-1	106865_2	00	ATG	GGAGG	5-10bp	0.268
k127_8773823_3	912	1256	-1	106865_3	00	ATG	AGGA	5-10bp	0.278
k127_8773823_4	1336	1629	-1	106865_4	00	ATG	None	None	0.303
k127_8773823_5	1843	2478	-1	106865_5	00	ATG	GGA/GAG/AGG	11-12bp	0.274
k127_8773823_6	2497	2973	-1	106865_6	01	Edge	None	None	0.342
k127_8773865_1	1	96	-1	106866_1	10	ATG	None	None	0.479
k127_8773865_2	268	1500	1	106866_2	00	ATG	None	None	0.566
k127_8773865_3	1519	2097	1	106866_3	01	ATG	None	None	0.582
k127_8774030_1	1	495	-1	106867_1	10	ATG	None	None	0.576
k127_8774030_2	498	2495	-1	106867_2	00	GTG	None	None	0.565
k127_8774030_3	2502	2780	-1	106867_3	01	Edge	None	None	0.599
k127_8774186_1	3	1385	1	106868_1	10	Edge	None	None	0.387
k127_8774186_2	1427	1966	-1	106868_2	01	Edge	None	None	0.393
k127_8774264_1	90	920	-1	106869_1	00	ATG	AGGAG	5-10bp	0.492
k127_8774264_2	933	1400	-1	106869_2	01	Edge	None	None	0.476
k127_8774339_1	1	969	-1	106870_1	10	ATG	GGAG/GAGG	5-10bp	0.296
k127_8774339_2	989	2542	-1	106870_2	00	ATG	AGGAG	5-10bp	0.308
k127_8774350_1	3	1688	1	106871_1	10	Edge	None	None	0.557
k127_8774350_2	1733	2125	-1	106871_2	01	Edge	None	None	0.623
k127_8774382_1	1	600	-1	106872_1	10	GTG	GGAG/GAGG	5-10bp	0.462
k127_8774382_2	688	1890	1	106872_2	00	ATG	None	None	0.556
k127_8774382_3	2022	2726	1	106872_3	01	ATG	AGGA	5-10bp	0.512
k127_8774599_1	2	766	1	106873_1	10	Edge	None	None	0.269
k127_8774599_2	789	1256	1	106873_2	01	ATG	AGGAG	5-10bp	0.267
k127_8774626_1	2	1207	1	106874_1	11	Edge	None	None	0.376
k127_8774629_1	1	456	-1	106875_1	10	ATG	None	None	0.384
k127_8774629_2	462	1040	-1	106875_2	01	Edge	None	None	0.339
k127_8774666_1	3	173	-1	106876_1	10	GTG	GGAG/GAGG	5-10bp	0.573
k127_8774666_2	293	532	1	106876_2	00	ATG	GGAG/GAGG	5-10bp	0.379
k127_8774666_3	525	1160	1	106876_3	00	ATG	GGAG/GAGG	5-10bp	0.414
k127_8774700_1	51	2012	1	106877_1	00	ATG	AGGAG	5-10bp	0.384
k127_8774700_2	2048	4057	1	106877_2	01	ATG	None	None	0.371
k127_8774803_1	1	165	1	106878_1	10	Edge	None	None	0.576
k127_8774803_2	184	711	1	106878_2	00	ATG	AGGAG	5-10bp	0.534
k127_8774803_3	720	1187	1	106878_3	01	ATG	GGAG/GAGG	5-10bp	0.551
k127_8774880_1	2	1663	-1	106879_1	11	Edge	None	None	0.546
k127_8774961_1	1	714	1	106880_1	10	Edge	None	None	0.286
k127_8774961_2	779	1018	1	106880_2	00	TTG	GGAGG	5-10bp	0.283
k127_8774961_3	1054	1290	1	106880_3	01	ATG	None	None	0.316
k127_8775016_1	66	602	-1	106881_1	00	ATG	None	None	0.536
k127_8775016_2	698	922	-1	106881_2	00	ATG	None	None	0.542
k127_8775016_3	919	1326	-1	106881_3	00	GTG	None	None	0.549
k127_8775016_4	1323	2291	-1	106881_4	00	ATG	AGGA	5-10bp	0.516
k127_8775016_5	2325	3203	-1	106881_5	00	GTG	None	None	0.510
k127_8775016_6	3200	4840	-1	106881_6	01	Edge	None	None	0.582
k127_8775136_1	2	982	-1	106882_1	10	ATG	None	None	0.356
k127_8775136_2	969	2276	-1	106882_2	00	ATG	None	None	0.323
k127_8775344_1	3	902	-1	106883_1	10	ATG	AGGAG	5-10bp	0.263
k127_8775344_2	907	1065	-1	106883_2	01	Edge	None	None	0.264
k127_8775479_1	3	155	1	106884_1	10	Edge	None	None	0.569
k127_8775479_2	291	1739	1	106884_2	00	ATG	AGGAG	5-10bp	0.531
k127_8775479_3	1817	2557	1	106884_3	00	TTG	GGA/GAG/AGG	5-10bp	0.505
k127_8775479_4	2736	4484	-1	106884_4	00	TTG	GGA/GAG/AGG	11-12bp	0.507
k127_8775479_5	4568	6094	-1	106884_5	00	ATG	AGGAG	5-10bp	0.512
k127_8775479_6	6383	6802	1	106884_6	01	ATG	AGGAG	5-10bp	0.536
k127_8775749_1	3	371	1	106885_1	10	Edge	None	None	0.499
k127_8775749_2	468	1676	1	106885_2	01	ATG	AGGAGG	5-10bp	0.553
k127_8775805_1	122	415	1	106886_1	00	ATG	TAAAA	3bp	0.306
k127_8775805_2	704	1237	1	106886_2	01	ATG	TAA	13bp	0.215
k127_8775838_1	71	610	1	106887_1	00	ATG	None	None	0.519
k127_8775838_2	615	1112	1	106887_2	00	ATG	None	None	0.482
k127_8775838_3	1051	3243	1	106887_3	01	GTG	AATAA	14bp	0.526
k127_8775986_1	2	793	-1	106888_1	10	ATG	None	None	0.274
k127_8775990_1	2	199	1	106889_1	10	Edge	None	None	0.480
k127_8775990_2	690	2459	1	106889_2	00	ATG	GGAGG	5-10bp	0.425
k127_8775990_3	2652	3035	1	106889_3	00	ATG	AGGAGG	5-10bp	0.406
k127_8775990_4	3054	3542	1	106889_4	01	GTG	GGAG/GAGG	5-10bp	0.427
k127_8776072_1	3	1355	1	106890_1	10	Edge	None	None	0.557
k127_8776072_2	1422	1766	-1	106890_2	00	ATG	AGGA	5-10bp	0.475
k127_8776072_3	2065	2763	-1	106890_3	00	ATG	3Base/5BMM	13-15bp	0.512
k127_8776072_4	2885	3154	-1	106890_4	01	Edge	None	None	0.537
k127_8776275_1	3	89	-1	106891_1	10	ATG	None	None	0.448
k127_8776275_2	327	1172	1	106891_2	01	ATG	None	None	0.595
k127_8776346_1	2	91	1	106892_1	10	Edge	None	None	0.167
k127_8776346_2	837	1085	1	106892_2	01	ATG	TAA	3bp	0.233
k127_8776419_1	418	1725	-1	106893_1	01	Edge	None	None	0.465
k127_8776452_1	3	1070	1	106894_1	10	Edge	None	None	0.677
k127_8776452_2	1179	1508	-1	106894_2	01	Edge	None	None	0.655
k127_8776484_1	2	1753	-1	106895_1	11	Edge	None	None	0.441
k127_8776582_1	2	133	-1	106896_1	10	ATG	AGGAGG	5-10bp	0.568
k127_8776582_2	305	655	1	106896_2	00	TTG	GGA/GAG/AGG	5-10bp	0.630
k127_8776582_3	671	1540	1	106896_3	00	ATG	GGAG/GAGG	5-10bp	0.680
k127_8776605_1	2	1522	1	106897_1	10	Edge	None	None	0.302
k127_8776605_2	1536	1775	1	106897_2	01	ATG	AGGAG	5-10bp	0.208
k127_8776643_1	1	1899	1	106898_1	10	Edge	None	None	0.459
k127_8776643_2	2004	2126	1	106898_2	00	ATG	AAAAA	12bp	0.447
k127_8776643_3	2549	3787	-1	106898_3	00	ATG	AAGAA	15bp	0.379
k127_8776775_1	2	667	-1	106899_1	10	ATG	GGAGG	5-10bp	0.520
k127_8776775_2	702	2165	-1	106899_2	00	ATG	AGGAG	5-10bp	0.501
k127_8776775_3	2253	2693	-1	106899_3	01	Edge	None	None	0.469
k127_8776850_1	72	368	1	106900_1	00	ATG	AGGA/GGAG/GAGG	11-12bp	0.397
k127_8776850_2	779	3001	1	106900_2	01	ATG	None	None	0.545
k127_8776852_1	1	216	-1	106901_1	10	ATG	GGxGG	5-10bp	0.366
k127_8776852_2	339	557	1	106901_2	00	ATG	None	None	0.374
k127_8776852_3	477	1253	-1	106901_3	00	ATG	GGA/GAG/AGG	5-10bp	0.416
k127_8776852_4	1454	1930	-1	106901_4	00	ATG	None	None	0.388
k127_8776852_5	2024	2470	-1	106901_5	00	ATG	None	None	0.414
k127_8776852_6	2821	3330	1	106901_6	01	ATG	GGAG/GAGG	5-10bp	0.390
k127_8776933_1	2	376	-1	106902_1	10	ATG	AAA	12bp	0.520
k127_8776933_2	760	1143	1	106902_2	01	ATG	AAAA	15bp	0.482
k127_8776953_1	2	286	-1	106903_1	10	ATG	None	None	0.642
k127_8776953_2	283	1581	-1	106903_2	01	Edge	None	None	0.647
k127_8777022_1	2	169	1	106904_1	10	Edge	None	None	0.560
k127_8777022_2	456	1334	1	106904_2	00	ATG	None	None	0.514
k127_8777022_3	1451	2104	-1	106904_3	00	ATG	None	None	0.463
k127_8777022_4	2206	2451	-1	106904_4	01	Edge	None	None	0.516
k127_8777050_1	268	1185	1	106905_1	00	ATG	AGGAG	5-10bp	0.450
k127_8777050_2	1198	1824	1	106905_2	01	ATG	AGGAG	5-10bp	0.432
k127_8777065_1	3	1523	1	106906_1	11	Edge	None	None	0.477
k127_8777175_1	244	876	-1	106907_1	00	ATG	AGGAG	5-10bp	0.700
k127_8777175_2	1044	1514	1	106907_2	00	ATG	None	None	0.635
k127_8777175_3	1724	1984	1	106907_3	00	ATG	GGAG/GAGG	5-10bp	0.563
k127_8777175_4	2111	2584	1	106907_4	01	ATG	AGGAG	5-10bp	0.675
k127_8777284_1	2	490	1	106908_1	10	Edge	None	None	0.513
k127_8777284_2	331	1083	-1	106908_2	01	Edge	None	None	0.548
k127_8777320_1	2	172	-1	106909_1	10	GTG	None	None	0.386
k127_8777320_2	182	1363	-1	106909_2	01	Edge	None	None	0.349
k127_8777403_1	3	842	-1	106910_1	10	ATG	TAA	11bp	0.446
k127_8777469_1	3	305	-1	106911_1	10	ATG	GGAG/GAGG	5-10bp	0.323
k127_8777469_2	427	1173	1	106911_2	00	ATG	GGA/GAG/AGG	5-10bp	0.278
k127_8777469_3	1166	1687	-1	106911_3	01	Edge	None	None	0.287
k127_8777476_1	3	875	-1	106912_1	10	ATG	AGGAGG	5-10bp	0.592
k127_8777476_2	868	1983	-1	106912_2	01	Edge	None	None	0.617
k127_8777525_1	1	783	-1	106913_1	10	ATG	GGA/GAG/AGG	5-10bp	0.326
k127_8777525_2	799	1239	-1	106913_2	01	Edge	None	None	0.315
k127_8777687_1	3	1022	-1	106914_1	10	ATG	AGGA	5-10bp	0.277
k127_8777687_2	1016	1153	-1	106914_2	00	ATG	None	None	0.203
k127_8777687_3	1187	1525	-1	106914_3	00	ATG	None	None	0.233
k127_8777687_4	1571	1915	-1	106914_4	00	ATG	None	None	0.249
k127_8777752_1	55	513	-1	106915_1	00	ATG	GGAGG	5-10bp	0.610
k127_8777752_2	959	2161	1	106915_2	00	ATG	GGAGG	5-10bp	0.659
k127_8777752_3	2184	5375	1	106915_3	00	ATG	GGAGG	5-10bp	0.626
k127_8777752_4	5390	6109	1	106915_4	00	ATG	AGGA	5-10bp	0.650
k127_8777752_5	6097	7023	1	106915_5	00	ATG	AGGAG	5-10bp	0.640
k127_8777752_6	7008	7706	1	106915_6	00	ATG	GGAGG	5-10bp	0.660
k127_8777752_7	7717	8373	1	106915_7	00	ATG	GGAG/GAGG	5-10bp	0.619
k127_8777752_8	8370	9293	1	106915_8	00	ATG	GGAG/GAGG	5-10bp	0.631
k127_8777752_9	9290	9706	1	106915_9	00	ATG	AGGAGG	5-10bp	0.583
k127_8777752_10	9767	10543	1	106915_10	00	ATG	GGAGG	5-10bp	0.625
k127_8777812_1	3	176	-1	106916_1	10	ATG	GGA/GAG/AGG	5-10bp	0.385
k127_8777812_2	295	696	-1	106916_2	00	ATG	None	None	0.366
k127_8777812_3	650	1000	-1	106916_3	01	Edge	None	None	0.393
k127_8777986_1	2	1030	1	106917_1	11	Edge	None	None	0.465
k127_8778129_1	1	795	-1	106918_1	10	ATG	None	None	0.581
k127_8778129_2	865	1926	-1	106918_2	00	ATG	None	None	0.508
k127_8778129_3	2117	2647	1	106918_3	01	ATG	None	None	0.507
k127_8778200_1	1	1815	-1	106919_1	10	TTG	None	None	0.183
k127_8778200_2	1829	3271	-1	106919_2	00	ATG	None	None	0.231
k127_8778302_1	1	759	-1	106920_1	10	ATG	GGA/GAG/AGG	5-10bp	0.258
k127_8778302_2	731	1441	-1	106920_2	00	ATG	GGAG/GAGG	5-10bp	0.262
k127_8778302_3	1426	2088	-1	106920_3	00	ATG	AGGAG(G)/GGAGG	13-15bp	0.270
k127_8778302_4	2090	2611	-1	106920_4	01	Edge	None	None	0.318
k127_8778331_1	2	826	-1	106921_1	10	ATG	None	None	0.366
k127_8778331_2	938	1795	-1	106921_2	00	ATG	GGAG/GAGG	5-10bp	0.344
k127_8778331_3	1818	2876	-1	106921_3	01	Edge	None	None	0.362
k127_8778451_1	3	608	-1	106922_1	10	ATG	TAAA	11bp	0.452
k127_8778451_2	627	1058	-1	106922_2	01	Edge	None	None	0.424
k127_8778495_1	108	1745	1	106923_1	00	ATG	None	None	0.190
k127_8778586_1	2	847	1	106924_1	10	Edge	None	None	0.642
k127_8778586_2	1208	1597	1	106924_2	01	ATG	None	None	0.692
k127_8778593_1	2	1696	-1	106925_1	10	ATG	None	None	0.539
k127_8778593_2	1731	3755	-1	106925_2	00	ATG	GGAG/GAGG	5-10bp	0.562
k127_8778593_3	3757	4491	-1	106925_3	00	ATG	GGAG/GAGG	5-10bp	0.561
k127_8778593_4	4478	5089	-1	106925_4	00	ATG	GGA/GAG/AGG	5-10bp	0.497
k127_8778593_5	5073	8546	-1	106925_5	00	ATG	None	None	0.523
k127_8778593_6	8543	9232	-1	106925_6	00	TTG	AGGA	5-10bp	0.543
k127_8778608_1	1	219	1	106926_1	10	Edge	None	None	0.374
k127_8778608_2	306	665	1	106926_2	00	ATG	GGAGG	5-10bp	0.461
k127_8778608_3	722	1135	-1	106926_3	01	Edge	None	None	0.309
k127_8778772_1	314	718	-1	106927_1	00	ATG	None	None	0.272
k127_8778772_2	893	1078	1	106927_2	01	ATG	None	None	0.296
k127_8778808_1	3	563	1	106928_1	10	Edge	None	None	0.444
k127_8778808_2	852	1361	1	106928_2	01	ATG	AAGAA	14bp	0.447
k127_8778872_1	2	700	-1	106929_1	10	ATG	TAAA	13bp	0.385
k127_8778872_2	715	2457	-1	106929_2	01	Edge	None	None	0.353
k127_8778936_1	1	198	-1	106930_1	10	ATG	AGGA	5-10bp	0.354
k127_8778936_2	212	916	-1	106930_2	00	ATG	AGGAG	5-10bp	0.321
k127_8778936_3	1010	1558	-1	106930_3	00	ATG	GGAGG	5-10bp	0.288
k127_8778936_4	1571	1642	-1	106930_4	01	Edge	None	None	0.264
k127_8778950_1	1	63	-1	106931_1	10	ATG	TAA	12bp	0.254
k127_8778950_2	79	1314	-1	106931_2	00	ATG	TAA	14bp	0.487
k127_8778950_3	1319	2038	-1	106931_3	00	ATG	TAAAA	12bp	0.443
k127_8778950_4	2157	2777	-1	106931_4	00	TTG	AAAA	9bp	0.464
k127_8778950_5	3240	3749	1	106931_5	00	ATG	AAA	7bp	0.271
k127_8778950_6	3863	4114	-1	106931_6	01	Edge	None	None	0.472
k127_8778952_1	3	677	-1	106932_1	10	ATG	AAA	13bp	0.479
k127_8778952_2	667	1002	-1	106932_2	01	Edge	None	None	0.527
k127_8779213_1	2	244	1	106933_1	10	Edge	None	None	0.514
k127_8779213_2	288	1532	1	106933_2	00	ATG	GGAG/GAGG	5-10bp	0.496
k127_8779217_1	2	2965	-1	106934_1	11	Edge	None	None	0.442
k127_8779396_1	3	224	-1	106935_1	10	GTG	AGGAG	5-10bp	0.356
k127_8779396_2	329	1225	-1	106935_2	00	ATG	GGA/GAG/AGG	11-12bp	0.333
k127_8779396_3	1245	2114	-1	106935_3	00	ATG	AGGAG	5-10bp	0.393
k127_8779396_4	2130	2912	-1	106935_4	00	ATG	GGA/GAG/AGG	5-10bp	0.355
k127_8779396_5	3148	3684	-1	106935_5	01	Edge	None	None	0.358
k127_8779551_1	3	674	-1	106936_1	10	ATG	GGAGG	5-10bp	0.310
k127_8779551_2	825	2090	1	106936_2	00	ATG	GGAG/GAGG	5-10bp	0.204
k127_8779551_3	2062	3522	1	106936_3	00	ATG	AGGAG	5-10bp	0.229
k127_8779552_1	3	1379	1	106937_1	10	Edge	None	None	0.574
k127_8779552_2	1471	1686	1	106937_2	00	ATG	None	None	0.491
k127_8779561_1	26	280	-1	106938_1	00	ATG	AGGAG	5-10bp	0.459
k127_8779561_2	388	1680	-1	106938_2	01	Edge	None	None	0.348
k127_8779645_1	1	1434	-1	106939_1	11	Edge	None	None	0.304
k127_8779815_1	1	1278	1	106940_1	11	Edge	None	None	0.203
k127_8780200_1	2	289	-1	106941_1	10	ATG	AGGAGG	11-12bp	0.479
k127_8780200_2	293	1309	-1	106941_2	01	Edge	None	None	0.500
k127_8780213_1	2	424	-1	106942_1	10	ATG	None	None	0.541
k127_8780213_2	424	855	-1	106942_2	00	ATG	AGGT	6bp	0.444
k127_8780213_3	899	1594	-1	106942_3	01	Edge	None	None	0.511
k127_8780314_1	1	306	1	106943_1	10	Edge	None	None	0.340
k127_8780314_2	313	1326	1	106943_2	01	ATG	None	None	0.319
k127_8780470_1	177	893	-1	106944_1	00	ATG	AGGAG	5-10bp	0.417
k127_8780470_2	971	1885	-1	106944_2	00	ATG	GGA/GAG/AGG	5-10bp	0.417
k127_8780470_3	1888	2217	-1	106944_3	00	ATG	AGGAG	5-10bp	0.324
k127_8780470_4	2218	2964	-1	106944_4	00	ATG	GGA/GAG/AGG	5-10bp	0.337
k127_8780470_5	3060	3206	-1	106944_5	00	ATG	AGGAGG	5-10bp	0.456
k127_8780470_6	3208	3336	-1	106944_6	01	Edge	None	None	0.388
k127_8780557_1	1	1053	-1	106945_1	11	Edge	None	None	0.207
k127_8780730_1	97	933	-1	106946_1	00	ATG	AAAA	12bp	0.323
k127_8780857_1	2	1501	-1	106947_1	10	ATG	GGA/GAG/AGG	5-10bp	0.482
k127_8780857_2	1504	1974	-1	106947_2	01	Edge	None	None	0.406
k127_8780887_1	1	471	-1	106948_1	10	ATG	AGGA	5-10bp	0.510
k127_8780887_2	516	1271	-1	106948_2	01	Edge	None	None	0.526
k127_8780970_1	1	438	1	106949_1	10	Edge	None	None	0.518
k127_8780970_2	435	776	1	106949_2	00	ATG	AATAA	4bp	0.468
k127_8780970_3	773	1141	1	106949_3	00	ATG	AACAA	10bp	0.431
k127_8781010_1	1	1155	1	106950_1	11	Edge	None	None	0.481
k127_8781034_1	3	707	-1	106951_1	10	ATG	AATAA	14bp	0.346
k127_8781034_2	789	1055	-1	106951_2	01	Edge	None	None	0.390
k127_8781121_1	3	476	-1	106952_1	10	TTG	AGxAG	5-10bp	0.414
k127_8781121_2	526	1086	-1	106952_2	01	Edge	None	None	0.408
k127_8781189_1	2	1183	1	106953_1	10	Edge	None	None	0.439
k127_8781189_2	1177	1863	-1	106953_2	00	ATG	TAAA	12bp	0.493
k127_8781189_3	1877	2419	-1	106953_3	01	Edge	None	None	0.508
k127_8781205_1	1	387	-1	106954_1	10	ATG	TAA	10bp	0.486
k127_8781205_2	603	1454	-1	106954_2	01	Edge	None	None	0.418
k127_8781252_1	2	1168	1	106955_1	11	Edge	None	None	0.524
k127_8781255_1	1	642	-1	106956_1	10	ATG	None	None	0.421
k127_8781255_2	635	1630	-1	106956_2	00	ATG	GGAG/GAGG	5-10bp	0.386
k127_8781255_3	1751	2797	-1	106956_3	01	Edge	None	None	0.454
k127_8781270_1	2	1384	-1	106957_1	11	Edge	None	None	0.614
k127_8781469_1	3	1496	1	106958_1	11	Edge	None	None	0.576
k127_8781506_1	2	2803	-1	106959_1	11	Edge	None	None	0.185
k127_8781512_1	111	1094	-1	106960_1	01	Edge	None	None	0.456
k127_8781567_1	1	534	1	106961_1	10	Edge	None	None	0.457
k127_8781567_2	959	1075	-1	106961_2	01	Edge	None	None	0.581
k127_8781797_1	1	1560	1	106962_1	11	Edge	None	None	0.510
k127_8781931_1	3	275	-1	106963_1	10	ATG	GGAG/GAGG	5-10bp	0.385
k127_8781931_2	279	887	-1	106963_2	00	TTG	AGGAG(G)/GGAGG	13-15bp	0.322
k127_8781962_1	1	1074	1	106964_1	11	Edge	None	None	0.682
k127_8781970_1	1	165	1	106965_1	10	Edge	None	None	0.152
k127_8781970_2	560	1702	1	106965_2	01	ATG	AGGA	5-10bp	0.189
k127_8782033_1	1	1260	-1	106966_1	11	Edge	None	None	0.450
k127_8782034_1	3	1643	1	106967_1	10	Edge	None	None	0.585
k127_8782034_2	1670	2638	1	106967_2	00	GTG	None	None	0.504
k127_8782034_3	2595	3173	1	106967_3	00	ATG	None	None	0.587
k127_8782034_4	3432	3932	1	106967_4	01	ATG	None	None	0.553
k127_8782048_1	3	5684	-1	106968_1	11	Edge	None	None	0.601
k127_8782049_1	1	351	-1	106969_1	10	ATG	GGAG/GAGG	5-10bp	0.339
k127_8782049_2	420	1103	-1	106969_2	01	Edge	None	None	0.298
k127_8782055_1	1	906	1	106970_1	10	Edge	None	None	0.414
k127_8782055_2	937	2184	1	106970_2	00	ATG	AGGAGG	5-10bp	0.432
k127_8782055_3	2208	3041	1	106970_3	01	ATG	GGA/GAG/AGG	5-10bp	0.399
k127_8782076_1	264	1982	1	106971_1	00	ATG	GGAGG	5-10bp	0.507
k127_8782076_2	2063	2332	-1	106971_2	00	ATG	AGxAGG/AGGxGG	5-10bp	0.396
k127_8782076_3	2413	3627	-1	106971_3	01	Edge	None	None	0.356
k127_8782084_1	3	206	1	106972_1	10	Edge	None	None	0.480
k127_8782084_2	380	871	-1	106972_2	00	ATG	None	None	0.612
k127_8782084_3	868	1785	-1	106972_3	01	Edge	None	None	0.570
k127_8782161_1	480	1493	-1	106973_1	01	Edge	None	None	0.602
k127_8782339_1	3	116	-1	106974_1	10	ATG	GGAGG	5-10bp	0.658
k127_8782339_2	457	1431	1	106974_2	00	ATG	AGGAG	5-10bp	0.605
k127_8782339_3	1513	2592	-1	106974_3	01	Edge	None	None	0.568
k127_8782425_1	2	1336	-1	106975_1	11	Edge	None	None	0.504
k127_8782863_1	1	1110	-1	106976_1	10	ATG	AAA	11bp	0.544
k127_8782863_2	1175	2047	1	106976_2	01	ATG	AAAAA	11bp	0.480
k127_8782921_1	3	305	1	106977_1	10	Edge	None	None	0.446
k127_8782921_2	395	1039	1	106977_2	00	ATG	None	None	0.490
k127_8782921_3	1055	1162	1	106977_3	01	ATG	AAAA	13bp	0.546
k127_8783030_1	2	1537	1	106978_1	10	Edge	None	None	0.535
k127_8783030_2	1641	3599	-1	106978_2	00	ATG	None	None	0.541
k127_8783030_3	3806	4243	1	106978_3	00	ATG	None	None	0.584
k127_8783030_4	4265	4861	-1	106978_4	01	Edge	None	None	0.581
k127_8783205_1	2	1843	1	106979_1	11	Edge	None	None	0.542
k127_8783215_1	2	766	1	106980_1	10	Edge	None	None	0.247
k127_8783215_2	771	1379	1	106980_2	00	ATG	AGGAG	5-10bp	0.225
k127_8783215_3	1396	2409	1	106980_3	01	ATG	AGGAG	5-10bp	0.302
k127_8783303_1	3	1028	1	106981_1	10	Edge	None	None	0.541
k127_8783303_2	1053	1175	1	106981_2	01	GTG	None	None	0.537
k127_8783361_1	3	236	1	106982_1	10	Edge	None	None	0.568
k127_8783361_2	294	911	1	106982_2	00	ATG	None	None	0.623
k127_8783361_3	999	1136	1	106982_3	01	ATG	AGGAGG	5-10bp	0.616
k127_8783508_1	3	515	1	106983_1	10	Edge	None	None	0.480
k127_8783508_2	572	1402	1	106983_2	01	ATG	TAAA	11bp	0.468
k127_8783519_1	1	129	1	106984_1	10	Edge	None	None	0.535
k127_8783519_2	192	995	1	106984_2	00	ATG	AAAAA	3bp	0.450
k127_8783519_3	1005	1334	1	106984_3	01	ATG	AATAA	9bp	0.439
k127_8783629_1	2	79	1	106985_1	10	Edge	None	None	0.385
k127_8783629_2	275	742	1	106985_2	00	ATG	None	None	0.282
k127_8783629_3	845	976	1	106985_3	00	GTG	AGxAG	5-10bp	0.273
k127_8783629_4	1001	1279	1	106985_4	00	ATG	None	None	0.323
k127_8783629_5	1427	1573	1	106985_5	01	ATG	None	None	0.327
k127_8783636_1	3	83	1	106986_1	10	Edge	None	None	0.173
k127_8783636_2	182	1105	1	106986_2	01	ATG	GGA/GAG/AGG	5-10bp	0.281
k127_8784213_1	2	1081	-1	106987_1	11	Edge	None	None	0.306
k127_8784609_1	3	170	1	106988_1	10	Edge	None	None	0.482
k127_8784609_2	328	1068	1	106988_2	01	ATG	TAA	11bp	0.335
k127_8784622_1	128	1129	1	106989_1	00	TTG	None	None	0.181
k127_8784650_1	3	848	1	106990_1	10	Edge	None	None	0.495
k127_8784650_2	984	1070	-1	106990_2	01	Edge	None	None	0.425
k127_8784655_1	1	1359	1	106991_1	11	Edge	None	None	0.490
k127_8784685_1	204	1460	1	106992_1	00	ATG	AGxAGG/AGGxGG	5-10bp	0.318
k127_8784685_2	1547	2179	1	106992_2	01	ATG	AGGA/GGAG/GAGG	11-12bp	0.305
k127_8784752_1	3	1154	1	106993_1	10	Edge	None	None	0.207
k127_8784753_1	1	90	1	106994_1	10	Edge	None	None	0.500
k127_8784753_2	115	1071	1	106994_2	00	ATG	GGAG/GAGG	5-10bp	0.563
k127_8784753_3	1068	1169	1	106994_3	00	ATG	GGAG/GAGG	5-10bp	0.480
k127_8784753_4	1173	2087	1	106994_4	00	ATG	AGGA	5-10bp	0.546
k127_8784753_5	2303	2371	1	106994_5	01	ATG	GGAGG	5-10bp	0.449
k127_8784839_1	1	606	-1	106995_1	10	ATG	AGGAGG	5-10bp	0.426
k127_8784894_1	3	671	-1	106996_1	10	ATG	None	None	0.257
k127_8784894_2	758	1048	-1	106996_2	01	Edge	None	None	0.316
k127_8784923_1	3	2054	-1	106997_1	10	ATG	AGGA/GGAG/GAGG	11-12bp	0.432
k127_8785005_1	2	340	1	106998_1	10	Edge	None	None	0.575
k127_8785005_2	408	1355	1	106998_2	00	ATG	None	None	0.537
k127_8785005_3	1364	1750	1	106998_3	01	TTG	None	None	0.556
k127_8785016_1	42	431	-1	106999_1	00	ATG	AGGAG/GGAGG	11-12bp	0.605
k127_8785016_2	457	888	-1	106999_2	00	TTG	AGGAG	5-10bp	0.574
k127_8785016_3	1112	1345	1	106999_3	01	TTG	AGGAG	5-10bp	0.650
k127_8785431_1	1	387	1	107000_1	10	Edge	None	None	0.248
k127_8785431_2	339	740	1	107000_2	00	ATG	GGAG/GAGG	5-10bp	0.246
k127_8785431_3	737	1630	1	107000_3	00	ATG	None	None	0.249
k127_8785431_4	1632	2540	1	107000_4	00	ATG	None	None	0.272
k127_8785431_5	2553	2819	1	107000_5	01	ATG	AGGAG	5-10bp	0.341
k127_8785458_1	1	354	1	107001_1	10	Edge	None	None	0.322
k127_8785458_2	344	1033	1	107001_2	01	ATG	GGAG/GAGG	5-10bp	0.312
k127_8785469_1	3	779	-1	107002_1	10	ATG	AGGAG	5-10bp	0.351
k127_8785469_2	1042	1335	1	107002_2	01	ATG	AGGAG	5-10bp	0.320
k127_8785475_1	125	625	1	107003_1	00	ATG	AGGAGG	5-10bp	0.505
k127_8785475_2	718	1626	1	107003_2	01	ATG	AGGA	5-10bp	0.519
k127_8785517_1	1	435	1	107004_1	10	Edge	None	None	0.437
k127_8785517_2	941	1177	1	107004_2	01	ATG	None	None	0.456
k127_8785633_1	1	642	1	107005_1	10	Edge	None	None	0.519
k127_8785633_2	645	1472	1	107005_2	00	ATG	AAA	14bp	0.483
k127_8785633_3	1636	1833	1	107005_3	01	GTG	None	None	0.444
k127_8785655_1	2	394	-1	107006_1	10	GTG	GGAG/GAGG	5-10bp	0.443
k127_8785655_2	439	711	-1	107006_2	00	ATG	AGGAGG	5-10bp	0.476
k127_8785655_3	889	1119	-1	107006_3	01	Edge	None	None	0.346
k127_8785662_1	1	504	-1	107007_1	10	ATG	AGGAG	5-10bp	0.343
k127_8785662_2	698	1165	1	107007_2	00	ATG	AGGAG	5-10bp	0.329
k127_8785662_3	1217	1504	-1	107007_3	01	Edge	None	None	0.347
k127_8785731_1	1	1215	-1	107008_1	10	ATG	AGxAGG/AGGxGG	5-10bp	0.433
k127_8785731_2	1500	1661	1	107008_2	01	ATG	GGA/GAG/AGG	5-10bp	0.370
k127_8785734_1	3	140	-1	107009_1	10	ATG	AGGA/GGAG/GAGG	11-12bp	0.275
k127_8785734_2	142	810	-1	107009_2	00	ATG	GGA/GAG/AGG	5-10bp	0.235
k127_8785734_3	1168	1458	1	107009_3	01	ATG	GGA/GAG/AGG	5-10bp	0.179
k127_8785759_1	2	355	1	107010_1	10	Edge	None	None	0.511
k127_8785759_2	352	2295	1	107010_2	00	ATG	AGxAGG/AGGxGG	5-10bp	0.527
k127_8785759_3	2308	2526	1	107010_3	00	ATG	AGGAGG	5-10bp	0.479
k127_8785759_4	2530	2928	1	107010_4	00	GTG	AGGAGG	5-10bp	0.479
k127_8785759_5	2937	3059	1	107010_5	01	ATG	AGxAGG/AGGxGG	3-4bp	0.488
k127_8785763_1	3	1436	1	107011_1	11	Edge	None	None	0.469
k127_8785866_1	2	163	1	107012_1	10	Edge	None	None	0.198
k127_8785866_2	160	444	1	107012_2	00	ATG	None	None	0.214
k127_8785866_3	683	967	1	107012_3	00	ATG	None	None	0.242
k127_8785866_4	1036	1488	1	107012_4	00	ATG	AGxAG	5-10bp	0.177
k127_8785962_1	1	510	1	107013_1	10	Edge	None	None	0.396
k127_8785962_2	700	1035	1	107013_2	00	ATG	None	None	0.342
k127_8785962_3	1174	1740	1	107013_3	01	ATG	None	None	0.323
k127_8786002_1	305	775	1	107014_1	00	ATG	None	None	0.478
k127_8786002_2	811	1422	1	107014_2	00	ATG	AAAA	14bp	0.510
k127_8786002_3	1580	2788	1	107014_3	00	ATG	TAAA	12bp	0.499
k127_8786002_4	2739	2849	-1	107014_4	00	ATG	TAA	14bp	0.378
k127_8786002_5	2866	3120	1	107014_5	00	ATG	TAAA	12bp	0.420
k127_8786002_6	3204	4253	1	107014_6	00	ATG	AAAAA	8bp	0.492
k127_8786002_7	4333	5361	1	107014_7	01	ATG	None	None	0.489
k127_8786098_1	2	1492	-1	107015_1	11	Edge	None	None	0.335
k127_8786102_1	2	1087	-1	107016_1	10	ATG	TAA	3bp	0.264
k127_8786102_2	1203	1265	1	107016_2	01	ATG	TATAA	3bp	0.238
k127_8786217_1	2	499	-1	107017_1	10	ATG	None	None	0.592
k127_8786217_2	512	1096	-1	107017_2	00	ATG	None	None	0.525
k127_8786217_3	1100	2548	-1	107017_3	00	ATG	None	None	0.602
k127_8786217_4	2627	3658	1	107017_4	00	ATG	None	None	0.686
k127_8786217_5	3674	4342	-1	107017_5	01	Edge	None	None	0.538
k127_8786325_1	1	150	-1	107018_1	10	ATG	GGA/GAG/AGG	5-10bp	0.360
k127_8786325_2	122	913	-1	107018_2	00	ATG	AGGAG	5-10bp	0.284
k127_8786325_3	903	1052	-1	107018_3	01	Edge	None	None	0.393
k127_8786337_1	1	108	1	107019_1	10	Edge	None	None	0.639
k127_8786337_2	108	977	1	107019_2	00	ATG	GGAGG	3-4bp	0.537
k127_8786337_3	955	1113	1	107019_3	01	ATG	AGGAGG	5-10bp	0.491
k127_8786605_1	2	1717	1	107020_1	10	Edge	None	None	0.251
k127_8786712_1	2	1144	1	107021_1	10	Edge	None	None	0.238
k127_8786712_2	1353	2141	1	107021_2	00	ATG	GGAGG	5-10bp	0.233
k127_8786712_3	2194	2649	1	107021_3	00	ATG	GGA/GAG/AGG	5-10bp	0.239
k127_8786712_4	2646	2744	-1	107021_4	01	Edge	None	None	0.192
k127_8786848_1	771	2252	1	107022_1	00	GTG	AAA	14bp	0.414
k127_8786848_2	2259	3212	1	107022_2	00	ATG	TAA	6bp	0.324
k127_8786848_3	3574	4596	-1	107022_3	00	ATG	AAAAA	9bp	0.457
k127_8786848_4	4913	6073	1	107022_4	00	ATG	AAAA	11bp	0.511
k127_8786848_5	6271	6441	1	107022_5	00	ATG	TAA	14bp	0.485
k127_8786848_6	6866	7183	1	107022_6	01	ATG	TAAAAA	10bp	0.550
k127_8787050_1	36	1550	-1	107023_1	01	Edge	None	None	0.608
k127_8787186_1	2	727	-1	107024_1	10	ATG	AGGA	5-10bp	0.496
k127_8787186_2	798	1007	-1	107024_2	01	Edge	None	None	0.490
k127_8787208_1	279	1040	1	107025_1	00	GTG	AGGAGG	5-10bp	0.629
k127_8787208_2	1362	1571	1	107025_2	01	ATG	AGGA	5-10bp	0.648
k127_8787636_1	3	230	-1	107026_1	10	ATG	None	None	0.504
k127_8787636_2	234	542	-1	107026_2	00	ATG	GGA/GAG/AGG	5-10bp	0.430
k127_8787636_3	693	1304	-1	107026_3	00	ATG	None	None	0.534
k127_8787636_4	1343	1408	-1	107026_4	01	Edge	None	None	0.530
k127_8788018_1	165	863	1	107027_1	00	ATG	TAA	14bp	0.452
k127_8788018_2	876	1010	1	107027_2	01	ATG	TAA	12bp	0.459
k127_8788273_1	74	586	-1	107028_1	00	ATG	AATAA	3bp	0.419
k127_8788273_2	590	829	-1	107028_2	00	ATG	None	None	0.412
k127_8788273_3	870	1469	-1	107028_3	00	ATG	TAA	15bp	0.482
k127_8788273_4	1509	2339	-1	107028_4	00	ATG	None	None	0.451
k127_8788273_5	2414	3031	-1	107028_5	00	ATG	AATAA	3bp	0.439
k127_8788273_6	3031	3138	-1	107028_6	01	Edge	None	None	0.472
k127_8788287_1	2	136	1	107029_1	10	Edge	None	None	0.519
k127_8788287_2	80	826	-1	107029_2	00	ATG	None	None	0.544
k127_8788287_3	841	1377	-1	107029_3	01	Edge	None	None	0.583
k127_8788733_1	2	1090	1	107030_1	11	Edge	None	None	0.506
k127_8788827_1	1	654	-1	107031_1	10	ATG	GGAG/GAGG	5-10bp	0.398
k127_8788827_2	773	1204	-1	107031_2	01	Edge	None	None	0.454
k127_8788894_1	2	709	1	107032_1	10	Edge	None	None	0.535
k127_8788894_2	722	1189	1	107032_2	00	ATG	None	None	0.498
k127_8788894_3	1208	1864	1	107032_3	01	ATG	None	None	0.536
k127_8788922_1	2	541	1	107033_1	10	Edge	None	None	0.378
k127_8788922_2	572	1336	-1	107033_2	00	ATG	GGA/GAG/AGG	5-10bp	0.392
k127_8788960_1	1	1824	1	107034_1	11	Edge	None	None	0.587
k127_8788983_1	1	639	-1	107035_1	10	ATG	AGGAG	5-10bp	0.681
k127_8788983_2	721	1224	1	107035_2	00	ATG	None	None	0.653
k127_8788983_3	1258	2721	1	107035_3	01	ATG	None	None	0.684
k127_8789087_1	63	1025	-1	107036_1	00	ATG	AGxAGG/AGGxGG	3-4bp	0.680
k127_8789189_1	3	917	-1	107037_1	10	ATG	4Base/6BMM	13-15bp	0.451
k127_8789189_2	923	1156	-1	107037_2	01	Edge	None	None	0.474
k127_8789270_1	1	1152	-1	107038_1	11	Edge	None	None	0.452
k127_8789292_1	2	610	-1	107039_1	10	ATG	AGxAGG/AGGxGG	5-10bp	0.627
k127_8789292_2	712	1254	-1	107039_2	01	Edge	None	None	0.558
k127_8789305_1	126	1322	-1	107040_1	01	Edge	None	None	0.266
k127_8789386_1	3	470	-1	107041_1	10	ATG	GGAG/GAGG	5-10bp	0.455
k127_8789386_2	490	1686	-1	107041_2	00	ATG	AGxAGG/AGGxGG	5-10bp	0.485
k127_8789386_3	1691	2173	-1	107041_3	00	ATG	None	None	0.501
k127_8789386_4	2178	2456	-1	107041_4	01	Edge	None	None	0.470
k127_8789410_1	1	129	1	107042_1	10	Edge	None	None	0.326
k127_8789410_2	163	1173	1	107042_2	00	ATG	AGxAGG/AGGxGG	3-4bp	0.337
k127_8789427_1	68	1267	-1	107043_1	01	Edge	None	None	0.399
k127_8789497_1	3	764	1	107044_1	10	Edge	None	None	0.521
k127_8789497_2	768	1103	1	107044_2	01	ATG	AGGT	9bp	0.494
k127_8789522_1	3	524	-1	107045_1	10	ATG	None	None	0.444
k127_8789522_2	628	2136	1	107045_2	00	ATG	None	None	0.386
k127_8789522_3	2292	3284	1	107045_3	01	ATG	GGAGG	5-10bp	0.413
k127_8789773_1	3	179	1	107046_1	10	Edge	None	None	0.475
k127_8789773_2	463	1431	1	107046_2	00	ATG	GGAG/GAGG	5-10bp	0.477
k127_8789773_3	1415	2917	1	107046_3	01	ATG	GGAG/GAGG	5-10bp	0.454
k127_8789820_1	2	79	-1	107047_1	10	ATG	ATA	9bp	0.436
k127_8789900_1	3	149	-1	107048_1	10	GTG	None	None	0.456
k127_8789900_2	374	907	-1	107048_2	00	ATG	None	None	0.215
k127_8789900_3	909	2060	-1	107048_3	01	Edge	None	None	0.318
k127_8789932_1	2	1237	-1	107049_1	10	ATG	AGGAG	5-10bp	0.565
k127_8789932_2	1253	1543	-1	107049_2	01	Edge	None	None	0.557
k127_8790011_1	159	1271	-1	107050_1	00	TTG	None	None	0.194
k127_8790017_1	2	331	1	107051_1	10	Edge	None	None	0.527
k127_8790017_2	604	1653	1	107051_2	00	ATG	None	None	0.525
k127_8790017_3	1893	2531	-1	107051_3	01	Edge	None	None	0.510
k127_8790430_1	2	280	-1	107052_1	10	ATG	GGA/GAG/AGG	5-10bp	0.452
k127_8790430_2	436	1539	1	107052_2	01	ATG	GGAGG	5-10bp	0.369
k127_8790476_1	2	61	-1	107053_1	10	ATG	TATAA	4bp	0.400
k127_8790476_2	121	1044	-1	107053_2	00	ATG	TAA	3bp	0.347
k127_8790476_3	1041	1880	-1	107053_3	00	ATG	AATAA	8bp	0.287
k127_8790476_4	1889	2893	-1	107053_4	01	Edge	None	None	0.334
k127_8790819_1	3	2585	-1	107054_1	11	Edge	None	None	0.383
k127_8790863_1	98	1156	1	107055_1	00	ATG	None	None	0.259
k127_8790916_1	2	175	-1	107056_1	10	ATG	AGGA	5-10bp	0.408
k127_8790916_2	285	1076	-1	107056_2	00	ATG	None	None	0.370
k127_8791054_1	2	484	1	107057_1	10	Edge	None	None	0.495
k127_8791054_2	468	1097	1	107057_2	01	ATG	GGA/GAG/AGG	5-10bp	0.429
k127_8791277_1	1	87	1	107058_1	10	Edge	None	None	0.437
k127_8791277_2	164	1372	-1	107058_2	00	ATG	AGGAG	5-10bp	0.502
k127_8791534_1	2	277	1	107059_1	10	Edge	None	None	0.482
k127_8791534_2	374	1294	-1	107059_2	01	Edge	None	None	0.537
k127_8791551_1	53	2131	1	107060_1	00	ATG	None	None	0.311
k127_8791644_1	1	306	-1	107061_1	10	ATG	GGAG/GAGG	5-10bp	0.373
k127_8791644_2	325	1281	-1	107061_2	00	ATG	AGxAGG/AGGxGG	5-10bp	0.315
k127_8791644_3	1412	2782	-1	107061_3	00	ATG	GGA/GAG/AGG	5-10bp	0.283
k127_8791644_4	2795	4294	-1	107061_4	00	ATG	AGxAGG/AGGxGG	5-10bp	0.277
k127_8791644_5	4370	5005	-1	107061_5	00	ATG	AGxAGG/AGGxGG	5-10bp	0.285
k127_8791644_6	5065	6423	-1	107061_6	00	ATG	AGGAG	5-10bp	0.284
k127_8791644_7	6416	7234	-1	107061_7	00	ATG	GGAGG	5-10bp	0.291
k127_8791644_8	7335	7646	-1	107061_8	00	ATG	GGAG/GAGG	5-10bp	0.314
k127_8791644_9	7814	8965	1	107061_9	00	ATG	AGGAG	5-10bp	0.297
k127_8791696_1	119	925	1	107062_1	00	ATG	TAA	12bp	0.528
k127_8791881_1	3	476	1	107063_1	10	Edge	None	None	0.251
k127_8791881_2	565	1263	1	107063_2	01	ATG	GGA/GAG/AGG	5-10bp	0.279
k127_8791884_1	1	129	1	107064_1	10	Edge	None	None	0.264
k127_8791884_2	234	1085	1	107064_2	00	ATG	GGA/GAG/AGG	5-10bp	0.243
k127_8791884_3	1085	1591	1	107064_3	00	ATG	AGGA/GGAG/GAGG	11-12bp	0.174
k127_8791884_4	1600	1992	1	107064_4	00	ATG	AGGAG	5-10bp	0.237
k127_8791884_5	2014	3144	1	107064_5	00	ATG	AGGAG	5-10bp	0.225
k127_8791884_6	3137	3874	1	107064_6	00	ATG	GGA/GAG/AGG	5-10bp	0.247
k127_8791884_7	3858	4865	-1	107064_7	01	Edge	None	None	0.244
k127_8791953_1	101	1312	-1	107065_1	00	ATG	AGGA/GGAG/GAGG	11-12bp	0.259
k127_8791953_2	1377	2564	-1	107065_2	00	ATG	None	None	0.283
k127_8792071_1	1	657	-1	107066_1	10	ATG	TAA	3bp	0.504
k127_8792071_2	657	1049	-1	107066_2	00	ATG	AATAA	5bp	0.489
k127_8792309_1	99	563	1	107067_1	00	ATG	None	None	0.234
k127_8792309_2	744	1325	-1	107067_2	00	ATG	AGGA	5-10bp	0.230
k127_8792309_3	1473	2570	-1	107067_3	00	ATG	None	None	0.250
k127_8792380_1	1	1008	1	107068_1	11	Edge	None	None	0.373
k127_8792474_1	2	634	-1	107069_1	10	ATG	AGGAG	5-10bp	0.545
k127_8792474_2	634	1245	-1	107069_2	01	Edge	None	None	0.523
k127_8792626_1	2	445	-1	107070_1	10	ATG	AGGAG	5-10bp	0.509
k127_8792626_2	476	1018	-1	107070_2	00	ATG	GGAGG	5-10bp	0.495
k127_8792626_3	1015	1368	-1	107070_3	00	TTG	4Base/6BMM	13-15bp	0.460
k127_8792626_4	1396	1923	-1	107070_4	01	Edge	None	None	0.547
k127_8792670_1	57	1382	1	107071_1	00	ATG	AGGAG	5-10bp	0.284
k127_8792670_2	1467	1964	1	107071_2	01	ATG	AGGAG	5-10bp	0.287
k127_8792778_1	129	1025	1	107072_1	01	ATG	AAAA	11bp	0.347
k127_8792872_1	312	866	1	107073_1	00	TTG	GGA/GAG/AGG	5-10bp	0.389
k127_8792872_2	853	1122	1	107073_2	00	ATG	None	None	0.348
k127_8792872_3	1343	1582	1	107073_3	01	ATG	None	None	0.312
k127_8792926_1	1	405	-1	107074_1	10	ATG	GGA/GAG/AGG	5-10bp	0.353
k127_8792926_2	390	1316	-1	107074_2	00	ATG	None	None	0.370
k127_8792926_3	1316	1768	-1	107074_3	01	Edge	None	None	0.459
k127_8793046_1	81	827	1	107075_1	00	ATG	GGxGG	5-10bp	0.523
k127_8793046_2	853	1269	1	107075_2	01	ATG	AGGAG	5-10bp	0.494
k127_8793096_1	3	437	1	107076_1	10	Edge	None	None	0.566
k127_8793096_2	421	2397	1	107076_2	00	ATG	None	None	0.548
k127_8793096_3	2401	2823	1	107076_3	00	ATG	None	None	0.544
k127_8793096_4	2820	4148	1	107076_4	00	ATG	None	None	0.594
k127_8793096_5	4145	4573	1	107076_5	00	ATG	None	None	0.536
k127_8793096_6	4651	6531	-1	107076_6	00	ATG	None	None	0.586
k127_8793096_7	6537	9803	-1	107076_7	00	ATG	None	None	0.573
k127_8793096_8	9906	10565	1	107076_8	00	ATG	None	None	0.609
k127_8793096_9	10555	11577	-1	107076_9	00	ATG	None	None	0.630
k127_8793096_10	11630	12790	1	107076_10	00	ATG	None	None	0.592
k127_8793096_11	12842	14239	1	107076_11	00	ATG	None	None	0.597
k127_8793096_12	14247	15209	1	107076_12	01	ATG	None	None	0.610
k127_8793206_1	1	1128	1	107077_1	10	Edge	None	None	0.476
k127_8793206_2	1206	1478	-1	107077_2	01	Edge	None	None	0.480
k127_8793309_1	2	130	1	107078_1	10	Edge	None	None	0.465
k127_8793309_2	440	1051	-1	107078_2	01	Edge	None	None	0.260
k127_8793361_1	2	1225	-1	107079_1	11	Edge	None	None	0.384
k127_8793505_1	3	218	-1	107080_1	10	ATG	None	None	0.574
k127_8793505_2	350	811	-1	107080_2	00	ATG	None	None	0.556
k127_8793505_3	845	1450	-1	107080_3	00	ATG	None	None	0.594
k127_8793505_4	1548	2558	-1	107080_4	00	ATG	None	None	0.518
k127_8793505_5	2596	2877	-1	107080_5	00	ATG	None	None	0.525
k127_8793505_6	3004	3984	-1	107080_6	00	ATG	None	None	0.495
k127_8793505_7	4205	4804	1	107080_7	00	ATG	None	None	0.557
k127_8793505_8	4785	4907	-1	107080_8	01	Edge	None	None	0.569
k127_8793550_1	2	1573	1	107081_1	10	Edge	None	None	0.200
k127_8793550_2	1554	1736	1	107081_2	00	ATG	AGGA/GGAG/GAGG	11-12bp	0.213
k127_8793550_3	1733	2011	1	107081_3	01	ATG	None	None	0.201
k127_8793812_1	2	259	-1	107082_1	10	ATG	None	None	0.225
k127_8793812_2	335	1414	1	107082_2	01	ATG	GGxGG	5-10bp	0.201
k127_8793927_1	1	1254	1	107083_1	10	Edge	None	None	0.359
k127_8793927_2	1257	1787	1	107083_2	00	ATG	AATAA	10bp	0.365
k127_8793927_3	1784	2122	1	107083_3	01	ATG	TATAA	12bp	0.366
k127_8794054_1	2	1111	-1	107084_1	11	Edge	None	None	0.608
k127_8794056_1	2	1063	-1	107085_1	11	Edge	None	None	0.618
k127_8794225_1	3	1112	-1	107086_1	10	ATG	None	None	0.239
k127_8794283_1	1	459	1	107087_1	10	Edge	None	None	0.301
k127_8794283_2	440	1081	1	107087_2	01	ATG	None	None	0.294
k127_8794293_1	2	403	1	107088_1	10	Edge	None	None	0.540
k127_8794293_2	492	908	-1	107088_2	00	ATG	None	None	0.590
k127_8794293_3	905	1216	-1	107088_3	00	ATG	AGGA	5-10bp	0.647
k127_8794293_4	1482	2024	-1	107088_4	01	Edge	None	None	0.569
k127_8794324_1	1	540	1	107089_1	10	Edge	None	None	0.591
k127_8794324_2	638	2713	1	107089_2	00	ATG	None	None	0.565
k127_8794324_3	2891	3859	1	107089_3	00	ATG	None	None	0.579
k127_8794324_4	4083	5840	-1	107089_4	01	Edge	None	None	0.609
k127_8794450_1	1	597	1	107090_1	10	Edge	None	None	0.291
k127_8794450_2	1071	1517	1	107090_2	00	ATG	GGAG/GAGG	5-10bp	0.248
k127_8794450_3	1565	3307	1	107090_3	00	ATG	GGAG/GAGG	5-10bp	0.236
k127_8794450_4	3320	3613	1	107090_4	00	ATG	AGGAG	5-10bp	0.279
k127_8794450_5	3616	4209	1	107090_5	00	ATG	GGA/GAG/AGG	11-12bp	0.261
k127_8794450_6	4211	5074	1	107090_6	00	ATG	AGGA	5-10bp	0.201
k127_8794450_7	5067	5867	1	107090_7	00	ATG	GGAG/GAGG	5-10bp	0.257
k127_8794450_8	5851	6579	1	107090_8	00	ATG	None	None	0.237
k127_8794450_9	6576	7421	1	107090_9	00	ATG	AGGAG	5-10bp	0.257
k127_8794450_10	7430	7996	1	107090_10	00	ATG	GGA/GAG/AGG	5-10bp	0.247
k127_8794450_11	8005	11316	1	107090_11	00	ATG	GGA/GAG/AGG	5-10bp	0.253
k127_8794450_12	11350	11982	1	107090_12	00	ATG	GGA/GAG/AGG	5-10bp	0.202
k127_8794450_13	12092	12718	1	107090_13	00	ATG	GGAG/GAGG	5-10bp	0.254
k127_8794450_14	12749	13381	1	107090_14	00	ATG	GGA/GAG/AGG	5-10bp	0.243
k127_8794450_15	13542	13694	1	107090_15	00	ATG	None	None	0.327
k127_8794450_16	13691	14257	1	107090_16	01	ATG	AGGAG	5-10bp	0.289
k127_8794635_1	3	224	1	107091_1	10	Edge	None	None	0.428
k127_8794635_2	336	1877	-1	107091_2	00	TTG	TATAA	4bp	0.403
k127_8794635_3	1971	2591	1	107091_3	01	ATG	TAA	11bp	0.441
k127_8794693_1	3	413	-1	107092_1	10	ATG	GGAG/GAGG	5-10bp	0.350
k127_8794693_2	527	1633	1	107092_2	01	ATG	None	None	0.336
k127_8794762_1	2	1018	1	107093_1	11	Edge	None	None	0.505
k127_8794824_1	3	1199	1	107094_1	11	Edge	None	None	0.237
k127_8794877_1	2	193	1	107095_1	10	Edge	None	None	0.380
k127_8794877_2	196	450	-1	107095_2	00	ATG	None	None	0.278
k127_8794877_3	515	748	1	107095_3	00	ATG	GGAG/GAGG	5-10bp	0.282
k127_8794877_4	877	1143	-1	107095_4	01	Edge	None	None	0.363
k127_8794963_1	1	540	1	107096_1	10	Edge	None	None	0.443
k127_8794963_2	708	1238	1	107096_2	01	ATG	GGA/GAG/AGG	5-10bp	0.433
k127_8794997_1	121	1272	1	107097_1	01	ATG	AGGAG	5-10bp	0.279
k127_8795110_1	75	1529	1	107098_1	01	ATG	None	None	0.199
k127_8795126_1	2	451	-1	107099_1	10	ATG	AAAAAA	6bp	0.367
k127_8795126_2	565	993	1	107099_2	00	ATG	TAA	13bp	0.424
k127_8795126_3	990	2912	1	107099_3	00	TTG	None	None	0.362
k127_8795126_4	3137	3550	1	107099_4	00	ATG	AATAA	8bp	0.396
k127_8795126_5	3560	4867	1	107099_5	00	ATG	TAA	9bp	0.411
k127_8795126_6	4890	5084	1	107099_6	01	ATG	AAAAAA	12bp	0.359
k127_8795410_1	2	1390	-1	107100_1	10	ATG	AGGAG	5-10bp	0.357
k127_8795410_2	1403	1549	-1	107100_2	01	Edge	None	None	0.381
k127_8795456_1	3	173	-1	107101_1	10	GTG	GGAG/GAGG	5-10bp	0.626
k127_8795456_2	928	1125	1	107101_2	01	TTG	AGGAG	5-10bp	0.399
k127_8795628_1	2	400	-1	107102_1	10	ATG	GGAGG	5-10bp	0.534
k127_8795628_2	339	467	-1	107102_2	00	ATG	GGAG/GAGG	5-10bp	0.426
k127_8795628_3	547	1248	-1	107102_3	01	Edge	None	None	0.491
k127_8795665_1	3	1100	1	107103_1	10	Edge	None	None	0.384
k127_8795718_1	84	1238	1	107104_1	01	ATG	GGAG/GAGG	5-10bp	0.355
k127_8795764_1	3	221	-1	107105_1	10	ATG	None	None	0.142
k127_8795764_2	278	1009	-1	107105_2	01	Edge	None	None	0.160
k127_8795854_1	1	810	-1	107106_1	10	ATG	TAAA	12bp	0.464
k127_8795854_2	1430	1873	1	107106_2	01	ATG	TAAA	7bp	0.547
k127_8795873_1	1	1059	1	107107_1	11	Edge	None	None	0.397
k127_8795875_1	1	645	-1	107108_1	10	ATG	AGGA/GGAG/GAGG	11-12bp	0.526
k127_8795875_2	726	1328	-1	107108_2	01	Edge	None	None	0.494
k127_8795883_1	1	2559	-1	107109_1	10	GTG	GGxGG	11-12bp	0.460
k127_8795883_2	2579	3550	-1	107109_2	00	ATG	None	None	0.456
k127_8795883_3	3629	4558	-1	107109_3	00	ATG	GGA/GAG/AGG	5-10bp	0.476
k127_8795883_4	4587	6044	-1	107109_4	00	GTG	None	None	0.435
k127_8795883_5	6087	6281	-1	107109_5	00	ATG	GGA/GAG/AGG	5-10bp	0.395
k127_8795883_6	6883	8439	-1	107109_6	00	ATG	AGGAGG	11-12bp	0.482
k127_8795976_1	1	837	-1	107110_1	10	ATG	None	None	0.530
k127_8795976_2	1058	2047	1	107110_2	01	GTG	AGGAG	5-10bp	0.548
k127_8796053_1	1	1635	1	107111_1	10	Edge	None	None	0.187
k127_8796062_1	3	1034	1	107112_1	11	Edge	None	None	0.372
k127_8796144_1	1	144	-1	107113_1	10	ATG	GGAG/GAGG	5-10bp	0.500
k127_8796144_2	442	1203	1	107113_2	00	ATG	AGGAG	5-10bp	0.424
k127_8796144_3	1205	1552	1	107113_3	01	ATG	3Base/5BMM	13-15bp	0.397
k127_8796150_1	2	361	1	107114_1	10	Edge	None	None	0.414
k127_8796310_1	1	978	1	107115_1	10	Edge	None	None	0.299
k127_8796310_2	982	1299	-1	107115_2	00	ATG	GGAG/GAGG	5-10bp	0.242
k127_8796310_3	1338	1691	-1	107115_3	00	ATG	GGA/GAG/AGG	5-10bp	0.201
k127_8796310_4	1774	3051	-1	107115_4	00	ATG	None	None	0.313
k127_8796310_5	3224	3943	1	107115_5	00	ATG	None	None	0.347
k127_8796310_6	4002	4442	-1	107115_6	00	ATG	AGGAG	5-10bp	0.297
k127_8796310_7	4646	4882	1	107115_7	00	ATG	GGAG/GAGG	5-10bp	0.346
k127_8796310_8	5107	6387	1	107115_8	00	ATG	None	None	0.350
k127_8796429_1	3	389	-1	107116_1	10	ATG	GGAG/GAGG	5-10bp	0.488
k127_8796429_2	454	1146	-1	107116_2	01	Edge	None	None	0.485
k127_8796466_1	2	1339	-1	107117_1	11	Edge	None	None	0.364
k127_8797043_1	3	1013	-1	107118_1	10	ATG	TAA	10bp	0.309
k127_8797043_2	1141	1437	1	107118_2	01	ATG	None	None	0.316
k127_8797057_1	1	1146	-1	107119_1	11	Edge	None	None	0.592
k127_8797258_1	1	69	-1	107120_1	10	ATG	GGAG/GAGG	5-10bp	0.319
k127_8797258_2	54	881	-1	107120_2	00	ATG	None	None	0.350
k127_8797258_3	946	1575	-1	107120_3	00	ATG	AGGAG	5-10bp	0.351
k127_8797258_4	1591	2310	-1	107120_4	00	ATG	None	None	0.362
k127_8797258_5	2312	2401	-1	107120_5	01	Edge	None	None	0.222
k127_8797328_1	521	3592	-1	107121_1	00	ATG	GGAG/GAGG	5-10bp	0.654
k127_8797328_2	3597	4712	-1	107121_2	00	ATG	AGGAG	3-4bp	0.656
k127_8797437_1	1	201	-1	107122_1	10	ATG	GGAG/GAGG	5-10bp	0.473
k127_8797437_2	875	1039	-1	107122_2	01	Edge	None	None	0.473
k127_8797558_1	3	245	-1	107123_1	10	ATG	AAAA	3bp	0.453
k127_8797558_2	211	606	-1	107123_2	00	ATG	TAA	11bp	0.298
k127_8797558_3	618	1079	-1	107123_3	01	Edge	None	None	0.442
k127_8797596_1	3	1439	-1	107124_1	10	ATG	AGGAG	5-10bp	0.484
k127_8797596_2	1459	1575	-1	107124_2	01	Edge	None	None	0.427
k127_8797611_1	2	1183	1	107125_1	11	Edge	None	None	0.330
k127_8797657_1	2	1126	-1	107126_1	10	ATG	None	None	0.595
k127_8797657_2	1242	1535	-1	107126_2	01	Edge	None	None	0.616
k127_8797815_1	3	1343	1	107127_1	10	Edge	None	None	0.629
k127_8797815_2	1340	2338	1	107127_2	00	ATG	GGA/GAG/AGG	5-10bp	0.608
k127_8797815_3	2382	2573	1	107127_3	00	ATG	AGGAG	5-10bp	0.594
k127_8797831_1	3	668	-1	107128_1	10	ATG	None	None	0.572
k127_8797831_2	709	1434	-1	107128_2	01	Edge	None	None	0.585
k127_8797910_1	159	533	1	107129_1	00	ATG	AGGAG	5-10bp	0.469
k127_8797910_2	527	742	1	107129_2	00	ATG	GGxGG	5-10bp	0.509
k127_8797910_3	1035	1925	1	107129_3	01	ATG	AGGAG	5-10bp	0.443
k127_8797927_1	3	1091	-1	107130_1	11	Edge	None	None	0.255
k127_8798058_1	3	1028	1	107131_1	10	Edge	None	None	0.649
k127_8798058_2	1060	1197	1	107131_2	01	ATG	None	None	0.667
k127_8798201_1	2	586	1	107132_1	10	Edge	None	None	0.516
k127_8798201_2	591	1727	1	107132_2	01	ATG	GGA/GAG/AGG	5-10bp	0.493
k127_8798262_1	3	104	-1	107133_1	10	ATG	GGAGG	5-10bp	0.412
k127_8798262_2	253	852	-1	107133_2	00	ATG	GGAGG	5-10bp	0.315
k127_8798262_3	945	1016	-1	107133_3	01	Edge	None	None	0.361
k127_8798336_1	3	1898	1	107134_1	11	Edge	None	None	0.229
k127_8798341_1	2	1789	-1	107135_1	10	ATG	GGA/GAG/AGG	5-10bp	0.261
k127_8798341_2	1841	2488	-1	107135_2	01	Edge	None	None	0.282
k127_8798393_1	1	273	-1	107136_1	10	ATG	AAA	9bp	0.425
k127_8798393_2	263	1264	-1	107136_2	00	ATG	TAAA	11bp	0.425
k127_8798393_3	1284	1658	-1	107136_3	01	Edge	None	None	0.411
k127_8798533_1	3	179	1	107137_1	10	Edge	None	None	0.384
k127_8798533_2	391	663	1	107137_2	00	ATG	AGGAG	5-10bp	0.333
k127_8798533_3	753	1874	1	107137_3	00	ATG	GGAG/GAGG	5-10bp	0.241
k127_8798533_4	1864	2370	1	107137_4	00	ATG	GGA/GAG/AGG	5-10bp	0.239
k127_8798533_5	2381	2971	1	107137_5	00	TTG	GGAG/GAGG	5-10bp	0.283
k127_8798533_6	2961	3482	1	107137_6	00	ATG	GGAG/GAGG	5-10bp	0.222
k127_8798533_7	3498	4178	1	107137_7	00	ATG	GGAG/GAGG	5-10bp	0.295
k127_8798533_8	4171	5088	1	107137_8	00	ATG	None	None	0.235
k127_8798533_9	5117	5266	1	107137_9	01	GTG	None	None	0.380
k127_8798568_1	3	212	1	107138_1	10	Edge	None	None	0.429
k127_8798568_2	279	1292	1	107138_2	00	ATG	GGAG/GAGG	5-10bp	0.459
k127_8798568_3	1395	2720	1	107138_3	00	ATG	GGA/GAG/AGG	11-12bp	0.437
k127_8798568_4	2794	4170	1	107138_4	00	ATG	AGxAGG/AGGxGG	3-4bp	0.467
k127_8798568_5	4196	6490	1	107138_5	00	ATG	None	None	0.430
k127_8798568_6	6475	7440	1	107138_6	00	ATG	GGAG/GAGG	5-10bp	0.463
k127_8798568_7	7640	8077	1	107138_7	00	ATG	GGAGG	5-10bp	0.454
k127_8798568_8	8243	9085	1	107138_8	00	ATG	AGxAGG/AGGxGG	5-10bp	0.435
k127_8798568_9	9107	9211	1	107138_9	01	ATG	GGAG/GAGG	5-10bp	0.333
k127_8798583_1	2	787	1	107139_1	10	Edge	None	None	0.599
k127_8798583_2	946	1824	1	107139_2	01	ATG	AGxAGG/AGGxGG	5-10bp	0.538
k127_8798636_1	163	633	1	107140_1	00	ATG	None	None	0.548
k127_8798636_2	602	1117	1	107140_2	01	ATG	None	None	0.562
k127_8798818_1	1	1581	-1	107141_1	10	ATG	TAA	11bp	0.517
k127_8798886_1	1	1032	-1	107142_1	11	Edge	None	None	0.182
k127_8798980_1	2	1174	-1	107143_1	11	Edge	None	None	0.440
k127_8798982_1	116	991	1	107144_1	00	ATG	None	None	0.256
k127_8799006_1	1	552	1	107145_1	10	Edge	None	None	0.446
k127_8799006_2	584	1885	-1	107145_2	00	ATG	None	None	0.439
k127_8799006_3	2076	3140	1	107145_3	01	ATG	GGAG/GAGG	5-10bp	0.438
k127_8799108_1	3	179	-1	107146_1	10	ATG	None	None	0.407
k127_8799108_2	418	1218	-1	107146_2	01	Edge	None	None	0.548
k127_8799145_1	3	185	-1	107147_1	10	ATG	AGGAG	5-10bp	0.443
k127_8799145_2	261	722	1	107147_2	00	ATG	GGA/GAG/AGG	5-10bp	0.485
k127_8799145_3	795	1250	-1	107147_3	00	ATG	AGGAG	5-10bp	0.496
k127_8799145_4	1513	1608	-1	107147_4	01	Edge	None	None	0.510
k127_8799407_1	3	1082	-1	107148_1	10	ATG	None	None	0.294
k127_8799410_1	4	1056	-1	107149_1	00	ATG	AGxAGG/AGGxGG	3-4bp	0.500
k127_8799410_2	1182	4274	-1	107149_2	00	ATG	GGAGG	5-10bp	0.513
k127_8799410_3	4441	5418	1	107149_3	00	ATG	GGAG/GAGG	5-10bp	0.486
k127_8799410_4	5369	6733	-1	107149_4	01	Edge	None	None	0.499
k127_8799456_1	2	1426	1	107150_1	10	Edge	None	None	0.375
k127_8799456_2	1445	3946	1	107150_2	00	ATG	AAAAA	11bp	0.343
k127_8799626_1	3	212	-1	107151_1	10	ATG	AGGA	5-10bp	0.357
k127_8799626_2	217	543	-1	107151_2	00	ATG	GGAG/GAGG	5-10bp	0.373
k127_8799626_3	503	829	-1	107151_3	00	ATG	None	None	0.376
k127_8799626_4	854	1885	-1	107151_4	00	ATG	GGAG/GAGG	5-10bp	0.340
k127_8799626_5	1946	2212	-1	107151_5	00	TTG	AGGAG	5-10bp	0.341
k127_8799626_6	2223	2864	-1	107151_6	00	ATG	GGA/GAG/AGG	5-10bp	0.329
k127_8799626_7	2871	3134	-1	107151_7	00	ATG	AGGA	5-10bp	0.356
k127_8799626_8	3134	3376	-1	107151_8	00	ATG	None	None	0.333
k127_8799626_9	3346	3570	-1	107151_9	00	ATG	AGxAGG/AGGxGG	11-12bp	0.382
k127_8799626_10	3572	4825	-1	107151_10	00	ATG	GGA/GAG/AGG	5-10bp	0.373
k127_8799626_11	4883	5500	-1	107151_11	00	ATG	GGAG/GAGG	5-10bp	0.328
k127_8799626_12	5520	6032	-1	107151_12	00	ATG	GGAG/GAGG	5-10bp	0.386
k127_8799626_13	6034	6228	-1	107151_13	01	Edge	None	None	0.328
k127_8799641_1	2	193	-1	107152_1	10	ATG	None	None	0.417
k127_8799641_2	212	919	-1	107152_2	00	ATG	GGA/GAG/AGG	5-10bp	0.315
k127_8799641_3	919	1533	-1	107152_3	00	ATG	None	None	0.320
k127_8799641_4	1579	1860	-1	107152_4	00	ATG	None	None	0.404
k127_8799641_5	1880	2929	-1	107152_5	01	Edge	None	None	0.357
k127_8799731_1	3	881	1	107153_1	10	Edge	None	None	0.468
k127_8799731_2	984	1676	1	107153_2	00	ATG	None	None	0.430
k127_8799731_3	1673	1927	1	107153_3	01	TTG	AGGAG/GGAGG	11-12bp	0.376
k127_8799782_1	2	667	-1	107154_1	10	ATG	GGAG/GAGG	5-10bp	0.297
k127_8799782_2	688	1110	-1	107154_2	00	ATG	AGGA	5-10bp	0.314
k127_8799782_3	1365	2732	-1	107154_3	00	ATG	GGAG/GAGG	5-10bp	0.243
k127_8799782_4	2804	3310	-1	107154_4	00	ATG	GGAG/GAGG	5-10bp	0.300
k127_8799782_5	3427	3627	-1	107154_5	01	Edge	None	None	0.308
k127_8799812_1	3	1109	1	107155_1	10	Edge	None	None	0.503
k127_8799812_2	1114	1698	1	107155_2	00	ATG	AGGAGG	5-10bp	0.533
k127_8799812_3	1724	1921	1	107155_3	00	ATG	GGxGG	5-10bp	0.460
k127_8799812_4	1918	3600	1	107155_4	01	GTG	GGxGG	5-10bp	0.473
k127_8799878_1	1	402	1	107156_1	10	Edge	None	None	0.368
k127_8799878_2	402	992	1	107156_2	00	ATG	None	None	0.386
k127_8799878_3	989	1702	1	107156_3	00	ATG	TAAA	15bp	0.395
k127_8799878_4	1699	2481	1	107156_4	00	ATG	TAAA	8bp	0.407
k127_8799878_5	2465	3115	1	107156_5	00	ATG	TAAA	14bp	0.381
k127_8799878_6	3133	3855	1	107156_6	00	ATG	AAAA	11bp	0.376
k127_8799878_7	3868	5190	1	107156_7	00	ATG	TAA	12bp	0.399
k127_8799878_8	5215	6375	1	107156_8	00	ATG	None	None	0.385
k127_8799878_9	6446	7591	1	107156_9	00	ATG	None	None	0.349
k127_8799878_10	7595	8404	1	107156_10	00	ATG	TAAA	9bp	0.365
k127_8799910_1	2	331	-1	107157_1	10	ATG	GGAG/GAGG	5-10bp	0.403
k127_8799910_2	436	1350	-1	107157_2	01	Edge	None	None	0.375
k127_8799972_1	3	821	-1	107158_1	10	ATG	GGAG/GAGG	5-10bp	0.609
k127_8799972_2	895	1074	-1	107158_2	01	Edge	None	None	0.594
k127_8799979_1	1	765	1	107159_1	10	Edge	None	None	0.297
k127_8799979_2	767	2134	1	107159_2	00	ATG	GGA/GAG/AGG	5-10bp	0.262
k127_8799979_3	2137	2235	1	107159_3	01	ATG	AGGA	5-10bp	0.283
k127_8799985_1	118	1203	-1	107160_1	01	Edge	None	None	0.239
k127_8800099_1	90	1130	1	107161_1	01	ATG	AGGA	5-10bp	0.616
k127_8800110_1	2	1039	-1	107162_1	10	ATG	TATAA	4bp	0.523
k127_8800110_2	1175	1747	1	107162_2	00	ATG	AATAA	10bp	0.410
k127_8800110_3	1722	2126	-1	107162_3	01	Edge	None	None	0.509
k127_8800124_1	2	1072	1	107163_1	11	Edge	None	None	0.345
k127_8800141_1	3	137	1	107164_1	10	Edge	None	None	0.548
k127_8800141_2	256	1113	-1	107164_2	00	ATG	None	None	0.564
k127_8800141_3	1249	3198	1	107164_3	00	ATG	None	None	0.581
k127_8800141_4	3316	3831	-1	107164_4	00	ATG	None	None	0.579
k127_8800141_5	3844	4086	-1	107164_5	01	Edge	None	None	0.556
k127_8800169_1	1	1959	-1	107165_1	11	Edge	None	None	0.462
k127_8800263_1	230	658	1	107166_1	00	ATG	TAAAAA	9bp	0.501
k127_8800263_2	655	1323	1	107166_2	01	ATG	None	None	0.487
k127_8800499_1	3	929	1	107167_1	10	Edge	None	None	0.553
k127_8800546_1	3	515	1	107168_1	10	Edge	None	None	0.460
k127_8800546_2	522	1109	1	107168_2	01	ATG	None	None	0.457
k127_8800613_1	2	142	1	107169_1	10	Edge	None	None	0.340
k127_8800613_2	176	568	1	107169_2	00	ATG	None	None	0.336
k127_8800613_3	1377	3482	1	107169_3	01	ATG	AGGA	5-10bp	0.337
k127_8800665_1	3	1067	-1	107170_1	10	ATG	GGAGG	5-10bp	0.508
k127_8800807_1	205	1179	1	107171_1	01	ATG	None	None	0.612
k127_8800891_1	38	769	-1	107172_1	00	ATG	TAA	12bp	0.421
k127_8800948_1	1	564	-1	107173_1	10	TTG	GGAG/GAGG	5-10bp	0.509
k127_8800948_2	718	1047	1	107173_2	01	ATG	AGGAGG	5-10bp	0.509
k127_8801114_1	1	81	-1	107174_1	10	ATG	GGAG/GAGG	5-10bp	0.272
k127_8801114_2	53	523	-1	107174_2	00	ATG	GGAG/GAGG	5-10bp	0.325
k127_8801114_3	652	855	-1	107174_3	00	ATG	AGGAG	5-10bp	0.373
k127_8801114_4	918	1025	-1	107174_4	01	Edge	None	None	0.250
k127_8801116_1	2	307	1	107175_1	10	Edge	None	None	0.386
k127_8801116_2	270	761	-1	107175_2	00	GTG	GGAG/GAGG	5-10bp	0.346
k127_8801116_3	767	1711	-1	107175_3	00	ATG	None	None	0.357
k127_8801167_1	367	978	1	107176_1	00	ATG	AGGAG	5-10bp	0.417
k127_8801167_2	956	1036	1	107176_2	01	ATG	AGGAG	5-10bp	0.506
k127_8801225_1	497	883	-1	107177_1	00	ATG	TAAA	11bp	0.426
k127_8801225_2	907	1146	-1	107177_2	01	Edge	None	None	0.400
k127_8801250_1	16	1008	-1	107178_1	01	Edge	None	None	0.481
k127_8801310_1	2	145	1	107179_1	10	Edge	None	None	0.458
k127_8801310_2	730	888	1	107179_2	00	ATG	TAAA	11bp	0.472
k127_8801310_3	929	1102	1	107179_3	01	ATG	TAA	12bp	0.546
k127_8801370_1	2	859	-1	107180_1	10	ATG	AGGAG	5-10bp	0.359
k127_8801370_2	1032	1370	-1	107180_2	00	ATG	AGGA	5-10bp	0.581
k127_8801370_3	1846	2037	-1	107180_3	00	ATG	GGAG/GAGG	5-10bp	0.234
k127_8801370_4	2037	2177	-1	107180_4	00	ATG	AGGAG	5-10bp	0.348
k127_8801370_5	2180	2347	-1	107180_5	00	ATG	AGGAG	5-10bp	0.327
k127_8801370_6	2470	2841	-1	107180_6	00	ATG	AGGAG	5-10bp	0.290
k127_8801370_7	2954	3397	-1	107180_7	00	ATG	GGA/GAG/AGG	5-10bp	0.453
k127_8801370_8	3525	3965	-1	107180_8	00	ATG	GGAG/GAGG	5-10bp	0.458
k127_8801370_9	4084	4278	-1	107180_9	00	ATG	AGGAG	5-10bp	0.349
k127_8801370_10	4352	4501	-1	107180_10	00	ATG	GGA/GAG/AGG	5-10bp	0.373
k127_8801370_11	5148	5303	-1	107180_11	00	ATG	GGAGG	5-10bp	0.455
k127_8801370_12	5428	5736	-1	107180_12	00	ATG	GGAG/GAGG	5-10bp	0.472
k127_8801370_13	5863	6072	-1	107180_13	00	ATG	AGGAG	5-10bp	0.524
k127_8801370_14	6207	6389	-1	107180_14	00	ATG	AGGA/GGAG/GAGG	11-12bp	0.437
k127_8801370_15	6524	6790	-1	107180_15	00	ATG	GGAG/GAGG	5-10bp	0.536
k127_8801370_16	6919	7218	-1	107180_16	00	ATG	AGGAGG	5-10bp	0.423
k127_8801370_17	7345	7533	-1	107180_17	00	ATG	AGGAGG	5-10bp	0.423
k127_8801518_1	3	1094	-1	107181_1	10	ATG	AGGAG	5-10bp	0.592
k127_8801518_2	1155	1289	-1	107181_2	01	Edge	None	None	0.556
k127_8801737_1	1	366	1	107182_1	10	Edge	None	None	0.500
k127_8801737_2	363	461	1	107182_2	00	ATG	GGAG/GAGG	5-10bp	0.374
k127_8801737_3	431	661	1	107182_3	00	ATG	3Base/5BMM	13-15bp	0.424
k127_8801737_4	642	911	1	107182_4	00	ATG	AGGAGG	5-10bp	0.481
k127_8801737_5	911	1198	1	107182_5	00	ATG	AGGAGG	5-10bp	0.417
k127_8801737_6	1198	1431	1	107182_6	00	ATG	GGA/GAG/AGG	5-10bp	0.470
k127_8801737_7	1424	1714	1	107182_7	00	ATG	GGAG/GAGG	5-10bp	0.478
k127_8801737_8	1695	2102	1	107182_8	00	ATG	GGAG/GAGG	5-10bp	0.441
k127_8801737_9	2124	2195	1	107182_9	01	ATG	GGAG/GAGG	5-10bp	0.417
k127_8801831_1	130	537	1	107183_1	00	ATG	GGAGG	5-10bp	0.466
k127_8801831_2	816	1358	1	107183_2	01	ATG	AGGAG	5-10bp	0.431
k127_8802182_1	3	350	-1	107184_1	10	ATG	None	None	0.560
k127_8802182_2	407	988	1	107184_2	00	ATG	None	None	0.514
k127_8802251_1	3	146	1	107185_1	10	Edge	None	None	0.604
k127_8802251_2	155	937	1	107185_2	00	ATG	AGGAG	5-10bp	0.580
k127_8802251_3	950	1876	1	107185_3	00	ATG	GGAG/GAGG	5-10bp	0.574
k127_8802284_1	1	945	1	107186_1	10	Edge	None	None	0.366
k127_8802284_2	1012	1650	1	107186_2	01	ATG	None	None	0.376
k127_8802517_1	34	1197	1	107187_1	01	ATG	None	None	0.387
k127_8802640_1	980	1135	-1	107188_1	01	Edge	None	None	0.263
k127_8802646_1	3	164	-1	107189_1	10	ATG	AGGAG	5-10bp	0.383
k127_8802646_2	529	1389	-1	107189_2	01	Edge	None	None	0.396
k127_8802846_1	2	214	1	107190_1	10	Edge	None	None	0.225
k127_8802846_2	502	993	1	107190_2	00	GTG	None	None	0.217
k127_8802854_1	3	2618	-1	107191_1	11	Edge	None	None	0.481
k127_8802891_1	2	2221	1	107192_1	11	Edge	None	None	0.355
k127_8802927_1	2	298	1	107193_1	10	Edge	None	None	0.310
k127_8802927_2	295	1902	1	107193_2	01	ATG	TAAAA	4bp	0.337
k127_8803126_1	2	226	-1	107194_1	10	ATG	GGA/GAG/AGG	5-10bp	0.467
k127_8803126_2	255	749	-1	107194_2	00	ATG	GGAG/GAGG	5-10bp	0.430
k127_8803126_3	749	1147	-1	107194_3	01	Edge	None	None	0.431
k127_8803353_1	1	672	-1	107195_1	10	ATG	GGAG/GAGG	5-10bp	0.257
k127_8803353_2	842	1375	1	107195_2	01	ATG	None	None	0.251
k127_8803483_1	2	1924	-1	107196_1	11	Edge	None	None	0.537
k127_8803668_1	3	1067	1	107197_1	11	Edge	None	None	0.343
k127_8803990_1	2	709	1	107198_1	10	Edge	None	None	0.541
k127_8803990_2	726	1922	1	107198_2	00	ATG	None	None	0.566
k127_8803990_3	1984	2865	1	107198_3	01	ATG	None	None	0.588
k127_8804041_1	3	128	-1	107199_1	10	ATG	GGA/GAG/AGG	5-10bp	0.437
k127_8804041_2	162	317	-1	107199_2	00	ATG	AGGA	5-10bp	0.314
k127_8804041_3	663	989	-1	107199_3	00	ATG	GGAG/GAGG	5-10bp	0.303
k127_8804041_4	1119	1700	-1	107199_4	00	ATG	AGGAG	5-10bp	0.328
k127_8804041_5	1749	2264	-1	107199_5	01	Edge	None	None	0.359
k127_8804130_1	1	735	-1	107200_1	10	ATG	GGAGG	5-10bp	0.305
k127_8804130_2	887	1879	-1	107200_2	00	ATG	AGGAGG	3-4bp	0.260
k127_8804130_3	2055	2555	1	107200_3	01	ATG	AGGAG	5-10bp	0.244
k127_8804135_1	2	280	1	107201_1	10	Edge	None	None	0.434
k127_8804135_2	410	1531	1	107201_2	00	ATG	AGGAGG	5-10bp	0.540
k127_8804135_3	1766	2050	-1	107201_3	01	Edge	None	None	0.540
k127_8804167_1	3	1166	-1	107202_1	10	ATG	GGxGG	5-10bp	0.564
k127_8804167_2	1150	1284	-1	107202_2	01	Edge	None	None	0.489
k127_8804290_1	3	1196	-1	107203_1	10	ATG	None	None	0.646
k127_8804290_2	1259	2728	1	107203_2	00	ATG	None	None	0.617
k127_8804290_3	2784	2879	1	107203_3	01	ATG	GGAG/GAGG	5-10bp	0.552
k127_8804326_1	216	1007	-1	107204_1	00	ATG	None	None	0.230
k127_8804347_1	3	914	1	107205_1	10	Edge	None	None	0.490
k127_8804347_2	930	1088	1	107205_2	00	TTG	GGAGG	5-10bp	0.453
k127_8804347_3	1130	4312	1	107205_3	01	ATG	None	None	0.524
k127_8804433_1	1	297	-1	107206_1	10	ATG	None	None	0.495
k127_8804433_2	486	1097	1	107206_2	00	ATG	AAA	11bp	0.505
k127_8804433_3	1111	1932	1	107206_3	00	ATG	TAAA	12bp	0.519
k127_8804433_4	1936	3105	1	107206_4	00	GTG	TAA	3bp	0.504
k127_8804433_5	3196	4374	1	107206_5	01	GTG	TAAAA	15bp	0.499
k127_8804438_1	150	515	1	107207_1	00	ATG	None	None	0.396
k127_8804438_2	481	1161	1	107207_2	01	ATG	GGAG/GAGG	5-10bp	0.436
k127_8804493_1	1	324	1	107208_1	10	Edge	None	None	0.407
k127_8804493_2	397	1431	1	107208_2	00	ATG	TAA	11bp	0.379
k127_8804493_3	1501	2460	1	107208_3	01	ATG	TAA	11bp	0.394
k127_8804563_1	247	1077	-1	107209_1	01	Edge	None	None	0.390
k127_8804618_1	224	838	1	107210_1	00	ATG	None	None	0.535
k127_8804618_2	1117	1869	1	107210_2	00	TTG	GGA/GAG/AGG	5-10bp	0.414
k127_8804618_3	1871	2326	1	107210_3	00	ATG	None	None	0.529
k127_8804618_4	2509	3750	1	107210_4	00	ATG	None	None	0.557
k127_8804618_5	3766	5580	1	107210_5	00	ATG	None	None	0.564
k127_8804618_6	5595	6428	-1	107210_6	01	Edge	None	None	0.486
k127_8804634_1	3	1001	-1	107211_1	11	Edge	None	None	0.321
k127_8804675_1	1	705	1	107212_1	10	Edge	None	None	0.302
k127_8804675_2	725	1981	1	107212_2	00	ATG	GGAG/GAGG	5-10bp	0.274
k127_8804675_3	2138	2218	1	107212_3	01	TTG	GGAG/GAGG	5-10bp	0.247
k127_8804678_1	3	710	-1	107213_1	10	ATG	None	None	0.297
k127_8804678_2	741	2120	-1	107213_2	00	ATG	TAA	5bp	0.298
k127_8804692_1	185	2050	1	107214_1	01	ATG	None	None	0.190
k127_8804810_1	318	1040	1	107215_1	01	ATG	None	None	0.517
k127_8804867_1	3	503	1	107216_1	10	Edge	None	None	0.575
k127_8804867_2	627	1109	1	107216_2	01	ATG	None	None	0.576
k127_8804890_1	2	157	1	107217_1	10	Edge	None	None	0.538
k127_8804890_2	299	763	-1	107217_2	00	ATG	None	None	0.585
k127_8804890_3	760	1245	-1	107217_3	01	Edge	None	None	0.576
k127_8804891_1	61	513	1	107218_1	00	ATG	GGAG/GAGG	5-10bp	0.307
k127_8804891_2	517	1161	1	107218_2	00	ATG	AGGAG	5-10bp	0.374
k127_8804891_3	1205	1882	1	107218_3	01	ATG	AGGAG	5-10bp	0.370
k127_8804976_1	419	841	-1	107219_1	00	ATG	TAAA	12bp	0.317
k127_8804976_2	838	1029	-1	107219_2	00	ATG	TAAAAA	9bp	0.427
k127_8805065_1	1	762	1	107220_1	10	Edge	None	None	0.609
k127_8805065_2	804	1283	-1	107220_2	00	ATG	GGAGG	5-10bp	0.577
k127_8805065_3	1285	2430	-1	107220_3	01	Edge	None	None	0.644
k127_8805098_1	1	321	-1	107221_1	10	ATG	None	None	0.561
k127_8805098_2	318	1235	-1	107221_2	00	ATG	None	None	0.601
k127_8805098_3	1413	1970	-1	107221_3	01	Edge	None	None	0.618
k127_8805333_1	2	70	1	107222_1	10	Edge	None	None	0.536
k127_8805333_2	91	426	1	107222_2	00	ATG	AGGAG	5-10bp	0.583
k127_8805333_3	515	2197	1	107222_3	01	ATG	None	None	0.625
k127_8805356_1	3	530	1	107223_1	10	Edge	None	None	0.280
k127_8805356_2	576	1568	1	107223_2	00	ATG	None	None	0.341
k127_8805356_3	1565	1981	-1	107223_3	00	ATG	GGA/GAG/AGG	5-10bp	0.369
k127_8805356_4	2115	2324	1	107223_4	00	ATG	AGGAG	5-10bp	0.286
k127_8805356_5	2459	2839	1	107223_5	00	ATG	GGA/GAG/AGG	5-10bp	0.297
k127_8805976_1	1	366	1	107224_1	10	Edge	None	None	0.590
k127_8805976_2	441	1235	1	107224_2	00	ATG	GGAGG	5-10bp	0.565
k127_8806037_1	3	134	1	107225_1	10	Edge	None	None	0.492
k127_8806037_2	144	434	1	107225_2	00	ATG	None	None	0.337
k127_8806037_3	570	833	1	107225_3	00	ATG	TAAAAA	5bp	0.322
k127_8806037_4	778	1056	1	107225_4	01	ATG	TAAAAA	8bp	0.391
k127_8806083_1	30	1526	1	107226_1	00	ATG	None	None	0.179
k127_8806154_1	21	431	1	107227_1	00	ATG	AGxAGG/AGGxGG	5-10bp	0.380
k127_8806154_2	428	814	1	107227_2	00	ATG	GGAG/GAGG	5-10bp	0.390
k127_8806154_3	811	1332	1	107227_3	00	ATG	AGGAGG	5-10bp	0.395
k127_8806154_4	1334	1528	1	107227_4	00	ATG	GGAG/GAGG	5-10bp	0.344
k127_8806154_5	1538	1894	1	107227_5	00	ATG	GGAG/GAGG	5-10bp	0.356
k127_8806154_6	1895	2164	1	107227_6	00	ATG	AGGAGG	5-10bp	0.311
k127_8806154_7	2157	2345	1	107227_7	00	TTG	AGGA	5-10bp	0.323
k127_8806154_8	2349	2684	1	107227_8	00	ATG	AGGAGG	11-12bp	0.348
k127_8806154_9	2688	3125	1	107227_9	00	ATG	AGGA/GGAG/GAGG	11-12bp	0.386
k127_8806154_10	3109	3645	1	107227_10	00	ATG	GGAGG	5-10bp	0.322
k127_8806154_11	3642	4250	1	107227_11	00	ATG	None	None	0.383
k127_8806154_12	4247	4546	1	107227_12	00	ATG	AGGAGG	5-10bp	0.340
k127_8806154_13	4543	4749	1	107227_13	00	ATG	GGAGG	5-10bp	0.396
k127_8806154_14	4746	4922	1	107227_14	00	ATG	AGGAGG	5-10bp	0.339
k127_8806154_15	4989	5552	1	107227_15	00	ATG	AGGAG	5-10bp	0.360
k127_8806154_16	5561	6076	1	107227_16	01	ATG	AGGAG	5-10bp	0.370
k127_8806197_1	3	662	-1	107228_1	10	ATG	AAAA	11bp	0.459
k127_8806197_2	877	2010	-1	107228_2	00	ATG	TAAAAA	5bp	0.476
k127_8806197_3	2121	2399	1	107228_3	00	ATG	TAAAAA	3bp	0.344
k127_8806233_1	3	323	-1	107229_1	10	ATG	GGA/GAG/AGG	5-10bp	0.474
k127_8806233_2	316	1254	-1	107229_2	00	GTG	GGAG/GAGG	5-10bp	0.465
k127_8806233_3	1288	1674	-1	107229_3	01	Edge	None	None	0.491
k127_8806430_1	2	757	-1	107230_1	10	ATG	None	None	0.520
k127_8806430_2	754	1014	-1	107230_2	01	Edge	None	None	0.552
k127_8806563_1	117	2264	-1	107231_1	01	Edge	None	None	0.175
k127_8806737_1	1	1686	1	107232_1	11	Edge	None	None	0.393
k127_8806774_1	299	1417	1	107233_1	00	ATG	TAA	12bp	0.195
k127_8806779_1	1	237	1	107234_1	10	Edge	None	None	0.346
k127_8806779_2	304	1050	-1	107234_2	01	Edge	None	None	0.336
k127_8806814_1	1	1044	1	107235_1	11	Edge	None	None	0.621
k127_8806967_1	2	1675	1	107236_1	10	Edge	None	None	0.331
k127_8806967_2	1656	1976	1	107236_2	00	GTG	None	None	0.355
k127_8806988_1	3	176	-1	107237_1	10	ATG	AGGAGG	5-10bp	0.420
k127_8806988_2	302	1315	-1	107237_2	00	ATG	AGGAG	5-10bp	0.501
k127_8806988_3	1458	2483	-1	107237_3	00	ATG	GGAG/GAGG	5-10bp	0.519
k127_8806988_4	2571	3233	-1	107237_4	01	Edge	None	None	0.502
k127_8807118_1	2	274	-1	107238_1	10	ATG	AGGAG	5-10bp	0.403
k127_8807118_2	276	959	-1	107238_2	00	ATG	AGxAGG/AGGxGG	5-10bp	0.411
k127_8807118_3	1078	1398	-1	107238_3	00	GTG	AGGAG	5-10bp	0.327
k127_8807118_4	1388	1615	-1	107238_4	01	Edge	None	None	0.368
k127_8807157_1	2	877	-1	107239_1	10	ATG	None	None	0.542
k127_8807157_2	908	1096	-1	107239_2	00	ATG	None	None	0.508
k127_8807157_3	1338	1898	-1	107239_3	00	ATG	AGGT	7bp	0.535
k127_8807157_4	1977	2330	-1	107239_4	01	Edge	None	None	0.551
k127_8807360_1	1	93	-1	107240_1	10	ATG	None	None	0.226
k127_8807360_2	192	863	1	107240_2	00	ATG	AGGA/GGAG/GAGG	11-12bp	0.234
k127_8807360_3	860	1195	1	107240_3	01	ATG	AGGA	5-10bp	0.232
k127_8807388_1	249	1583	1	107241_1	01	ATG	GGA/GAG/AGG	5-10bp	0.376
k127_8807525_1	3	620	1	107242_1	10	Edge	None	None	0.647
k127_8807525_2	693	845	-1	107242_2	00	ATG	AGGAG	5-10bp	0.595
k127_8807525_3	857	1099	-1	107242_3	01	Edge	None	None	0.671
k127_8807535_1	3	674	-1	107243_1	10	ATG	None	None	0.570
k127_8807535_2	778	1560	-1	107243_2	00	ATG	AGGAGG	5-10bp	0.559
k127_8807535_3	1589	1681	1	107243_3	01	ATG	None	None	0.505
k127_8807570_1	3	590	1	107244_1	10	Edge	None	None	0.287
k127_8807570_2	909	1223	1	107244_2	01	ATG	AGGAG	5-10bp	0.362
k127_8807694_1	2	280	-1	107245_1	10	ATG	None	None	0.498
k127_8807694_2	345	1337	-1	107245_2	01	Edge	None	None	0.526
k127_8807724_1	1	486	1	107246_1	10	Edge	None	None	0.214
k127_8807724_2	502	1290	1	107246_2	00	ATG	GGAG/GAGG	5-10bp	0.170
k127_8807724_3	1292	1729	1	107246_3	01	ATG	AGGAGG	3-4bp	0.263
k127_8807776_1	1	1035	-1	107247_1	11	Edge	None	None	0.355
k127_8807792_1	3	467	-1	107248_1	10	ATG	AAA	11bp	0.475
k127_8807792_2	560	805	-1	107248_2	00	ATG	TAA	11bp	0.423
k127_8807792_3	1068	2453	1	107248_3	00	ATG	TAAA	11bp	0.449
k127_8807825_1	56	901	-1	107249_1	00	ATG	GGAG/GAGG	5-10bp	0.544
k127_8807836_1	3	782	-1	107250_1	10	ATG	AGGA	5-10bp	0.394
k127_8807836_2	830	1006	-1	107250_2	00	ATG	AGGA/GGAG/GAGG	11-12bp	0.333
k127_8808070_1	113	2083	-1	107251_1	00	ATG	TAAA	6bp	0.204
k127_8808275_1	1	252	1	107252_1	10	Edge	None	None	0.333
k127_8808275_2	257	1078	1	107252_2	01	ATG	GGAG/GAGG	5-10bp	0.330
k127_8808385_1	1	390	1	107253_1	10	Edge	None	None	0.395
k127_8808385_2	417	1343	1	107253_2	01	ATG	AGxAGG/AGGxGG	5-10bp	0.433
k127_8808386_1	1	84	1	107254_1	10	Edge	None	None	0.131
k127_8808386_2	103	1341	-1	107254_2	00	ATG	None	None	0.209
k127_8808386_3	1441	1587	-1	107254_3	00	ATG	None	None	0.245
k127_8808448_1	2	730	-1	107255_1	10	ATG	TAA	11bp	0.475
k127_8808448_2	1088	1351	-1	107255_2	01	Edge	None	None	0.439
k127_8808572_1	2	310	1	107256_1	10	Edge	None	None	0.553
k127_8808572_2	348	1025	1	107256_2	00	GTG	AGGAG/GGAGG	11-12bp	0.617
k127_8808713_1	1	222	1	107257_1	10	Edge	None	None	0.450
k127_8808713_2	243	1163	1	107257_2	01	TTG	AGGAGG	5-10bp	0.421
k127_8808898_1	1	486	1	107258_1	10	Edge	None	None	0.383
k127_8808898_2	588	806	1	107258_2	00	ATG	TAA	12bp	0.342
k127_8808898_3	864	1091	1	107258_3	01	ATG	AATAA	10bp	0.412
k127_8808922_1	73	615	-1	107259_1	00	ATG	AGGAG	5-10bp	0.297
k127_8808922_2	618	1406	-1	107259_2	01	Edge	None	None	0.298
k127_8808972_1	144	623	1	107260_1	00	ATG	TAA	5bp	0.300
k127_8808972_2	577	1014	1	107260_2	00	ATG	None	None	0.345
k127_8808972_3	1100	1264	1	107260_3	00	ATG	AATAA	14bp	0.352
k127_8808972_4	1302	1688	1	107260_4	00	ATG	TAA	11bp	0.385
k127_8808972_5	1700	2086	1	107260_5	00	ATG	TAA	11bp	0.367
k127_8808972_6	2104	2487	1	107260_6	00	ATG	AAAAAA	12bp	0.349
k127_8808972_7	2597	2800	1	107260_7	00	ATG	AAA	4bp	0.377
k127_8808972_8	2855	3253	-1	107260_8	00	ATG	AAAAAA	11bp	0.363
k127_8808972_9	3256	3327	-1	107260_9	01	Edge	None	None	0.319
k127_8809004_1	486	1412	1	107261_1	00	ATG	None	None	0.215
k127_8809004_2	1511	3793	-1	107261_2	01	Edge	None	None	0.176
k127_8809014_1	1	1182	-1	107262_1	11	Edge	None	None	0.449
k127_8809052_1	2	688	1	107263_1	10	Edge	None	None	0.582
k127_8809052_2	717	1979	1	107263_2	01	ATG	None	None	0.578
k127_8809147_1	2	646	1	107264_1	10	Edge	None	None	0.341
k127_8809165_1	2	1723	1	107265_1	10	Edge	None	None	0.304
k127_8809321_1	2	697	1	107266_1	10	Edge	None	None	0.382
k127_8809433_1	3	1238	1	107267_1	11	Edge	None	None	0.497
k127_8809459_1	3	146	1	107268_1	10	Edge	None	None	0.250
k127_8809459_2	143	724	1	107268_2	00	ATG	GGA/GAG/AGG	5-10bp	0.287
k127_8809459_3	721	1212	1	107268_3	01	ATG	AGGAG	5-10bp	0.291
k127_8809575_1	1	192	1	107269_1	10	Edge	None	None	0.432
k127_8809575_2	407	1594	1	107269_2	00	ATG	AGGAG	5-10bp	0.584
k127_8809649_1	167	973	1	107270_1	00	ATG	AGGAG	5-10bp	0.330
k127_8809649_2	987	1703	1	107270_2	00	ATG	AGGAG	5-10bp	0.321
k127_8809649_3	1775	2038	1	107270_3	01	ATG	GGAGG	5-10bp	0.273
k127_8809817_1	348	1544	-1	107271_1	00	ATG	TAAA	7bp	0.175
k127_8810021_1	1	309	-1	107272_1	10	ATG	GGAGG	5-10bp	0.259
k127_8810021_2	441	1169	1	107272_2	00	GTG	AGxAGG/AGGxGG	5-10bp	0.280
k127_8810024_1	3	653	1	107273_1	10	Edge	None	None	0.326
k127_8810024_2	665	3043	1	107273_2	01	TTG	GGA/GAG/AGG	5-10bp	0.315
k127_8810187_1	2	109	1	107274_1	10	Edge	None	None	0.472
k127_8810187_2	250	846	1	107274_2	00	ATG	GGAG/GAGG	5-10bp	0.509
k127_8810187_3	870	1700	1	107274_3	01	ATG	GGAG/GAGG	5-10bp	0.523
k127_8810210_1	1	636	-1	107275_1	10	ATG	None	None	0.544
k127_8810210_2	768	1043	-1	107275_2	01	Edge	None	None	0.623
k127_8810212_1	3	440	-1	107276_1	10	ATG	GGA/GAG/AGG	5-10bp	0.479
k127_8810212_2	882	1334	-1	107276_2	00	ATG	None	None	0.366
k127_8810212_3	1324	1482	-1	107276_3	01	Edge	None	None	0.264
k127_8810230_1	2	133	-1	107277_1	10	ATG	TAA	3bp	0.424
k127_8810230_2	137	382	-1	107277_2	00	ATG	AAAAA	12bp	0.341
k127_8810230_3	379	588	-1	107277_3	00	ATG	AAAAAA	12bp	0.371
k127_8810230_4	592	759	-1	107277_4	00	ATG	AATAA	9bp	0.286
k127_8810230_5	769	993	-1	107277_5	00	ATG	AAAA	11bp	0.333
k127_8810661_1	2	805	-1	107278_1	10	ATG	None	None	0.596
k127_8810661_2	807	1604	-1	107278_2	01	Edge	None	None	0.429
k127_8810704_1	2	640	1	107279_1	10	Edge	None	None	0.557
k127_8810704_2	676	1212	1	107279_2	00	ATG	AGxAGG/AGGxGG	11-12bp	0.525
k127_8810704_3	1235	1759	1	107279_3	00	ATG	AGGAG	5-10bp	0.560
k127_8810704_4	1778	2155	1	107279_4	01	ATG	GGA/GAG/AGG	5-10bp	0.582
k127_8810707_1	3	626	-1	107280_1	10	ATG	GGAGG	5-10bp	0.308
k127_8810707_2	644	1006	-1	107280_2	01	Edge	None	None	0.344
k127_8810783_1	3	1727	1	107281_1	10	Edge	None	None	0.629
k127_8810783_2	1744	3051	1	107281_2	00	ATG	AGGAG	5-10bp	0.607
k127_8810783_3	3076	3348	1	107281_3	01	ATG	AGGAG	5-10bp	0.608
k127_8810785_1	3	1787	1	107282_1	11	Edge	None	None	0.575
k127_8810932_1	192	497	-1	107283_1	00	ATG	AGGAG	5-10bp	0.546
k127_8810932_2	472	822	-1	107283_2	00	ATG	4Base/6BMM	13-15bp	0.413
k127_8810932_3	916	1923	1	107283_3	00	ATG	GGA/GAG/AGG	5-10bp	0.562
k127_8810932_4	1992	2363	1	107283_4	00	ATG	GGAGG	5-10bp	0.554
k127_8810999_1	3	1112	-1	107284_1	11	Edge	None	None	0.519
k127_8811010_1	211	969	1	107285_1	00	ATG	None	None	0.572
k127_8811010_2	987	1484	1	107285_2	00	ATG	None	None	0.504
k127_8811010_3	1452	3575	-1	107285_3	00	ATG	None	None	0.581
k127_8811010_4	3709	4296	-1	107285_4	00	ATG	None	None	0.590
k127_8811010_5	4461	5441	1	107285_5	00	ATG	None	None	0.565
k127_8811010_6	5443	5853	1	107285_6	00	ATG	None	None	0.564
k127_8811010_7	5850	7181	1	107285_7	00	ATG	None	None	0.576
k127_8811010_8	7194	7550	1	107285_8	00	ATG	None	None	0.616
k127_8811034_1	2	1312	1	107286_1	10	Edge	None	None	0.677
k127_8811034_2	1314	2285	1	107286_2	00	ATG	AGxAG	11-12bp	0.666
k127_8811034_3	2282	2521	1	107286_3	01	ATG	None	None	0.671
k127_8811142_1	1	1593	-1	107287_1	11	Edge	None	None	0.257
k127_8811256_1	3	110	1	107288_1	10	Edge	None	None	0.620
k127_8811256_2	326	559	-1	107288_2	00	ATG	None	None	0.547
k127_8811256_3	656	1054	-1	107288_3	01	Edge	None	None	0.596
k127_8811325_1	1	627	1	107289_1	10	Edge	None	None	0.456
k127_8811325_2	667	1059	1	107289_2	01	ATG	None	None	0.463
k127_8811424_1	1	84	-1	107290_1	10	ATG	GGAGG	3-4bp	0.202
k127_8811424_2	86	1453	-1	107290_2	00	ATG	AGGAGG	3-4bp	0.204
k127_8811424_3	1517	2566	-1	107290_3	00	ATG	3Base/5BMM	13-15bp	0.228
k127_8811424_4	2735	4618	-1	107290_4	00	ATG	AGGAG	5-10bp	0.230
k127_8811424_5	4611	6548	-1	107290_5	01	Edge	None	None	0.218
k127_8811467_1	1	2220	-1	107291_1	11	Edge	None	None	0.372
k127_8811596_1	3	1016	1	107292_1	11	Edge	None	None	0.634
k127_8811654_1	2	1414	-1	107293_1	10	ATG	GGA/GAG/AGG	11-12bp	0.517
k127_8811654_2	1557	1835	-1	107293_2	00	ATG	None	None	0.409
k127_8811654_3	2276	2608	1	107293_3	01	GTG	GGAG/GAGG	5-10bp	0.375
k127_8811781_1	284	868	1	107294_1	00	ATG	None	None	0.547
k127_8811781_2	1162	1413	1	107294_2	01	ATG	AGGA	5-10bp	0.599
k127_8811860_1	2	376	1	107295_1	10	Edge	None	None	0.536
k127_8811860_2	369	1079	1	107295_2	00	ATG	AGGAG	5-10bp	0.662
k127_8811860_3	1095	1613	-1	107295_3	00	ATG	GGAG/GAGG	5-10bp	0.588
k127_8811860_4	1615	1848	-1	107295_4	01	Edge	None	None	0.594
k127_8811888_1	1	2853	-1	107296_1	10	ATG	AATAA	15bp	0.370
k127_8811888_2	3127	3789	1	107296_2	01	ATG	AAAAAA	11bp	0.406
k127_8811925_1	1	441	1	107297_1	10	Edge	None	None	0.460
k127_8811925_2	463	1038	1	107297_2	00	TTG	None	None	0.431
k127_8811925_3	1329	1649	1	107297_3	01	ATG	GGA/GAG/AGG	11-12bp	0.377
k127_8811957_1	1	180	-1	107298_1	10	ATG	AGGA	5-10bp	0.594
k127_8811957_2	264	1184	1	107298_2	00	ATG	None	None	0.548
k127_8811957_3	1193	1909	1	107298_3	01	ATG	None	None	0.573
k127_8812005_1	3	1253	1	107299_1	10	Edge	None	None	0.417
k127_8812005_2	1246	1353	1	107299_2	01	ATG	AATAA	9bp	0.500
k127_8812215_1	2	1354	-1	107300_1	10	ATG	None	None	0.595
k127_8812443_1	3	920	-1	107301_1	10	ATG	GGA/GAG/AGG	5-10bp	0.452
k127_8812443_2	1014	1139	-1	107301_2	01	Edge	None	None	0.365
k127_8812611_1	75	1661	-1	107302_1	01	Edge	None	None	0.373
k127_8812631_1	3	1544	-1	107303_1	11	Edge	None	None	0.355
k127_8812662_1	236	436	1	107304_1	00	ATG	None	None	0.274
k127_8812662_2	1078	1398	1	107304_2	00	ATG	AGGA/GGAG/GAGG	11-12bp	0.187
k127_8812755_1	2	658	-1	107305_1	10	ATG	GGAGG	5-10bp	0.256
k127_8812755_2	721	1296	-1	107305_2	00	ATG	GGAG/GAGG	5-10bp	0.196
k127_8812755_3	1340	1444	-1	107305_3	01	Edge	None	None	0.229
k127_8813091_1	2	559	-1	107306_1	10	ATG	GGAG/GAGG	5-10bp	0.441
k127_8813091_2	811	1143	-1	107306_2	01	Edge	None	None	0.465
k127_8813258_1	2	592	-1	107307_1	10	ATG	AACAA	6bp	0.467
k127_8813258_2	631	1155	-1	107307_2	01	Edge	None	None	0.472
k127_8813308_1	2	562	1	107308_1	10	Edge	None	None	0.565
k127_8813358_1	3	2273	1	107309_1	11	Edge	None	None	0.305
k127_8813400_1	2	1087	1	107310_1	11	Edge	None	None	0.455
k127_8813448_1	139	513	1	107311_1	00	ATG	TAAAAA	14bp	0.208
k127_8813466_1	1	1350	-1	107312_1	11	Edge	None	None	0.593
k127_8813525_1	71	196	-1	107313_1	00	ATG	None	None	0.690
k127_8813525_2	241	1596	-1	107313_2	01	Edge	None	None	0.696
k127_8813549_1	1	621	-1	107314_1	10	ATG	AGGAG	5-10bp	0.585
k127_8813549_2	651	851	-1	107314_2	00	ATG	None	None	0.612
k127_8813901_1	2	1270	-1	107315_1	10	ATG	TAA	13bp	0.562
k127_8813901_2	1724	1879	1	107315_2	00	ATG	TAAAAA	9bp	0.391
k127_8814063_1	2	106	1	107316_1	10	Edge	None	None	0.514
k127_8814063_2	242	805	-1	107316_2	00	ATG	TAA	9bp	0.498
k127_8814063_3	879	1583	-1	107316_3	00	ATG	None	None	0.509
k127_8814063_4	1982	4447	1	107316_4	00	ATG	None	None	0.500
k127_8814063_5	4484	6214	1	107316_5	00	ATG	TAAA	11bp	0.484
k127_8814063_6	6211	7005	1	107316_6	01	ATG	AAA	8bp	0.484
k127_8814125_1	3	218	-1	107317_1	10	ATG	TAA	15bp	0.454
k127_8814125_2	221	637	-1	107317_2	00	ATG	TAAAAA	12bp	0.456
k127_8814125_3	789	1112	-1	107317_3	00	ATG	None	None	0.420
k127_8814125_4	1103	1285	-1	107317_4	01	Edge	None	None	0.350
k127_8814210_1	1	741	1	107318_1	10	Edge	None	None	0.622
k127_8814210_2	822	1100	-1	107318_2	01	Edge	None	None	0.570
k127_8814474_1	2	628	1	107319_1	10	Edge	None	None	0.557
k127_8814474_2	835	1011	1	107319_2	00	ATG	AAAA	3bp	0.424
k127_8814522_1	3	182	1	107320_1	10	Edge	None	None	0.539
k127_8814522_2	447	1112	1	107320_2	01	GTG	None	None	0.538
k127_8814555_1	2	163	-1	107321_1	10	ATG	AGGA	5-10bp	0.278
k127_8814555_2	725	1126	-1	107321_2	01	Edge	None	None	0.244
k127_8814624_1	184	1590	-1	107322_1	00	ATG	None	None	0.196
k127_8814723_1	1	1140	-1	107323_1	10	ATG	None	None	0.573
k127_8814723_2	1245	1685	-1	107323_2	00	ATG	None	None	0.565
k127_8814723_3	2064	2528	1	107323_3	00	ATG	None	None	0.520
k127_8814723_4	2614	3870	1	107323_4	00	ATG	None	None	0.546
k127_8814723_5	3990	5120	1	107323_5	01	ATG	None	None	0.583
k127_8814740_1	2	823	1	107324_1	10	Edge	None	None	0.662
k127_8814740_2	820	1314	1	107324_2	00	ATG	GGA/GAG/AGG	5-10bp	0.513
k127_8814740_3	1349	2392	1	107324_3	01	ATG	GGA/GAG/AGG	5-10bp	0.574
k127_8814753_1	104	523	-1	107325_1	00	GTG	AGGAG	5-10bp	0.476
k127_8814753_2	579	1052	-1	107325_2	01	Edge	None	None	0.487
k127_8814829_1	2	172	-1	107326_1	10	ATG	GGAG/GAGG	5-10bp	0.415
k127_8814829_2	177	389	-1	107326_2	00	ATG	GGAG/GAGG	5-10bp	0.493
k127_8814829_3	402	752	-1	107326_3	00	ATG	GGxGG	5-10bp	0.410
k127_8814829_4	757	1059	-1	107326_4	01	Edge	None	None	0.426
k127_8815195_1	496	2022	1	107327_1	01	GTG	3Base/5BMM	13-15bp	0.281
k127_8815361_1	55	966	1	107328_1	00	ATG	None	None	0.583
k127_8815361_2	1184	2062	1	107328_2	00	ATG	GGAGG	5-10bp	0.579
k127_8815361_3	2062	2961	1	107328_3	00	GTG	GGA/GAG/AGG	5-10bp	0.556
k127_8815361_4	3054	3302	1	107328_4	00	ATG	AGGAGG	5-10bp	0.514
k127_8815361_5	3272	3436	-1	107328_5	00	ATG	AGGAG	5-10bp	0.424
k127_8815406_1	1	486	1	107329_1	10	Edge	None	None	0.640
k127_8815406_2	490	1218	1	107329_2	00	ATG	GGAG/GAGG	5-10bp	0.621
k127_8815406_3	1215	1493	1	107329_3	00	ATG	GGxGG	5-10bp	0.634
k127_8815406_4	1746	1973	1	107329_4	00	ATG	GGA/GAG/AGG	11-12bp	0.614
k127_8815406_5	2077	3081	1	107329_5	00	ATG	AGGAGG	5-10bp	0.569
k127_8815406_6	3082	5040	1	107329_6	00	ATG	None	None	0.612
k127_8815406_7	5059	6090	1	107329_7	00	GTG	AGGAG/GGAGG	11-12bp	0.613
k127_8815406_8	6087	7283	1	107329_8	00	ATG	AGxAG	5-10bp	0.652
k127_8815406_9	7481	8698	1	107329_9	00	ATG	AGGAG/GGAGG	11-12bp	0.576
k127_8815406_10	8746	10479	-1	107329_10	00	ATG	AGGAG	5-10bp	0.629
k127_8815406_11	10718	12019	1	107329_11	00	ATG	AGxAGG/AGGxGG	5-10bp	0.644
k127_8815406_12	12201	13955	1	107329_12	00	ATG	GGA/GAG/AGG	5-10bp	0.628
k127_8815485_1	2	250	-1	107330_1	10	ATG	AGGA	5-10bp	0.466
k127_8815485_2	370	1557	-1	107330_2	01	Edge	None	None	0.274
k127_8815499_1	491	1126	1	107331_1	00	ATG	None	None	0.574
k127_8815499_2	1083	1298	-1	107331_2	00	ATG	None	None	0.407
k127_8815499_3	1367	4660	1	107331_3	00	ATG	None	None	0.586
k127_8815499_4	4706	5170	1	107331_4	01	ATG	None	None	0.572
k127_8815614_1	1	78	1	107332_1	10	Edge	None	None	0.513
k127_8815614_2	99	611	1	107332_2	00	GTG	GGA/GAG/AGG	5-10bp	0.540
k127_8815614_3	625	1089	1	107332_3	01	ATG	GGA/GAG/AGG	5-10bp	0.557
k127_8815625_1	1	303	1	107333_1	10	Edge	None	None	0.370
k127_8815625_2	329	1798	-1	107333_2	00	ATG	None	None	0.258
k127_8815636_1	2	1186	-1	107334_1	10	ATG	None	None	0.630
k127_8815636_2	1263	1463	-1	107334_2	01	Edge	None	None	0.602
k127_8815686_1	1	1809	1	107335_1	11	Edge	None	None	0.304
k127_8815693_1	1	1122	1	107336_1	11	Edge	None	None	0.508
k127_8815780_1	1	96	1	107337_1	10	Edge	None	None	0.479
k127_8815780_2	93	1535	1	107337_2	00	ATG	None	None	0.461
k127_8815914_1	1	1221	-1	107338_1	10	ATG	GGAGG	5-10bp	0.627
k127_8815914_2	1237	2463	-1	107338_2	00	ATG	None	None	0.639
k127_8815914_3	2534	4093	-1	107338_3	01	Edge	None	None	0.622
k127_8816157_1	3	140	1	107339_1	10	Edge	None	None	0.145
k127_8816157_2	308	529	-1	107339_2	00	ATG	None	None	0.306
k127_8816157_3	578	853	-1	107339_3	00	ATG	None	None	0.301
k127_8816204_1	3	572	-1	107340_1	10	ATG	None	None	0.460
k127_8816204_2	582	1205	-1	107340_2	00	ATG	None	None	0.510
k127_8816204_3	1239	2201	1	107340_3	00	TTG	AAAAAA	14bp	0.461
k127_8816204_4	2198	2995	1	107340_4	00	ATG	AAAA	15bp	0.474
k127_8816204_5	3025	3498	1	107340_5	01	ATG	AAA	14bp	0.481
k127_8816292_1	131	1228	-1	107341_1	00	ATG	AGGAGG	5-10bp	0.594
k127_8816292_2	1260	1457	-1	107341_2	01	Edge	None	None	0.616
k127_8816427_1	1	573	1	107342_1	10	Edge	None	None	0.408
k127_8816427_2	874	1314	1	107342_2	00	ATG	TAA	4bp	0.363
k127_8816427_3	1311	1538	1	107342_3	01	ATG	TAA	9bp	0.360
k127_8816613_1	83	1552	-1	107343_1	00	ATG	TAAA	13bp	0.471
k127_8816613_2	1536	2426	-1	107343_2	00	ATG	AAA	12bp	0.513
k127_8816613_3	2413	3795	-1	107343_3	00	ATG	AAGAA	13bp	0.497
k127_8816613_4	3812	4177	-1	107343_4	01	Edge	None	None	0.467
k127_8816649_1	2	886	-1	107344_1	10	ATG	TAA	11bp	0.452
k127_8816835_1	1	180	1	107346_1	10	Edge	None	None	0.167
k127_8816835_2	189	2312	1	107346_2	00	ATG	None	None	0.214
k127_8816902_1	3	1100	-1	107347_1	11	Edge	None	None	0.475
k127_8816908_1	1	237	1	107348_1	10	Edge	None	None	0.612
k127_8816908_2	242	433	1	107348_2	00	ATG	None	None	0.542
k127_8816908_3	462	1148	1	107348_3	00	ATG	None	None	0.553
k127_8816908_4	1172	1693	1	107348_4	01	ATG	None	None	0.580
k127_8817160_1	2	1891	1	107349_1	10	Edge	None	None	0.230
k127_8817262_1	2	1375	-1	107350_1	10	ATG	TATAA	3bp	0.441
k127_8817262_2	1379	2077	-1	107350_2	00	ATG	None	None	0.366
k127_8817262_3	2080	6507	-1	107350_3	00	ATG	AATAA	13bp	0.351
k127_8817262_4	6504	10664	-1	107350_4	00	ATG	None	None	0.375
k127_8817262_5	10675	10968	-1	107350_5	01	Edge	None	None	0.323
k127_8817287_1	3	890	1	107351_1	10	Edge	None	None	0.620
k127_8817287_2	993	1082	-1	107351_2	01	Edge	None	None	0.600
k127_8817364_1	222	773	-1	107352_1	00	ATG	TATAA	4bp	0.489
k127_8817364_2	793	1737	-1	107352_2	01	Edge	None	None	0.472
k127_8817404_1	1	1098	1	107353_1	11	Edge	None	None	0.551
k127_8817425_1	3	107	-1	107354_1	10	ATG	AGGAG	5-10bp	0.562
k127_8817425_2	200	1057	-1	107354_2	00	ATG	GGAG/GAGG	5-10bp	0.576
k127_8817425_3	1331	1669	-1	107354_3	01	Edge	None	None	0.625
k127_8817430_1	3	818	-1	107355_1	10	ATG	AGGAGG	5-10bp	0.496
k127_8817430_2	1085	2494	-1	107355_2	00	ATG	AGGAGG	5-10bp	0.506
k127_8817430_3	2962	4089	-1	107355_3	01	Edge	None	None	0.421
k127_8817522_1	1	1674	-1	107356_1	10	GTG	GGA/GAG/AGG	5-10bp	0.309
k127_8817522_2	1840	2154	-1	107356_2	00	ATG	GGA/GAG/AGG	5-10bp	0.289
k127_8817522_3	2180	2425	-1	107356_3	00	ATG	AGGAG/GGAGG	11-12bp	0.370
k127_8817522_4	2679	2960	-1	107356_4	01	Edge	None	None	0.333
k127_8817644_1	2	694	-1	107357_1	10	ATG	AAA	4bp	0.450
k127_8817644_2	719	1309	-1	107357_2	00	ATG	TAA	4bp	0.430
k127_8817644_3	1336	2730	-1	107357_3	00	ATG	TAA	11bp	0.455
k127_8817644_4	2737	4239	-1	107357_4	00	ATG	TAA	13bp	0.444
k127_8817644_5	4691	6187	-1	107357_5	00	ATG	TAAA	13bp	0.488
k127_8817644_6	6355	7197	1	107357_6	00	ATG	TAA	11bp	0.482
k127_8817644_7	7200	7370	1	107357_7	01	ATG	TAAA	9bp	0.491
k127_8817824_1	2	1165	1	107358_1	10	Edge	None	None	0.602
k127_8817824_2	1158	1376	1	107358_2	00	ATG	AGGAGG	5-10bp	0.507
k127_8817824_3	1406	2359	1	107358_3	00	GTG	AGGAG	5-10bp	0.561
k127_8817824_4	2403	3083	1	107358_4	01	ATG	AGGAGG	5-10bp	0.559
k127_8817975_1	3	347	1	107359_1	10	Edge	None	None	0.586
k127_8817975_2	829	1089	-1	107359_2	00	ATG	TTT	3bp	0.494
k127_8818036_1	1	600	1	107360_1	10	Edge	None	None	0.218
k127_8818060_1	1	612	-1	107361_1	10	ATG	TAA	5bp	0.449
k127_8818060_2	618	1034	-1	107361_2	00	ATG	TAAA	12bp	0.391
k127_8818060_3	1048	1461	-1	107361_3	00	ATG	TAAAAA	12bp	0.449
k127_8818060_4	1467	1706	-1	107361_4	01	Edge	None	None	0.408
k127_8818223_1	3	962	1	107362_1	10	Edge	None	None	0.564
k127_8818223_2	985	1299	1	107362_2	00	ATG	None	None	0.537
k127_8818223_3	1296	1769	1	107362_3	00	ATG	AGGAGG	5-10bp	0.582
k127_8818225_1	2	445	1	107363_1	10	Edge	None	None	0.559
k127_8818225_2	438	920	1	107363_2	00	ATG	None	None	0.530
k127_8818225_3	954	1178	1	107363_3	00	ATG	None	None	0.502
k127_8818225_4	1187	1585	1	107363_4	00	ATG	None	None	0.536
k127_8818225_5	1615	2928	1	107363_5	01	ATG	None	None	0.581
k127_8818226_1	2	529	1	107364_1	10	Edge	None	None	0.407
k127_8818226_2	656	973	1	107364_2	00	ATG	GGAG/GAGG	5-10bp	0.434
k127_8818226_3	973	1308	1	107364_3	01	ATG	AGxAGG/AGGxGG	5-10bp	0.429
k127_8818303_1	1	90	1	107365_1	10	Edge	None	None	0.300
k127_8818303_2	144	785	-1	107365_2	00	ATG	AAA	4bp	0.324
k127_8818312_1	1	387	1	107366_1	10	Edge	None	None	0.571
k127_8818312_2	405	1271	1	107366_2	01	ATG	AGGAG	5-10bp	0.550
k127_8818432_1	3	2216	-1	107367_1	11	Edge	None	None	0.588
k127_8818486_1	59	1117	1	107368_1	01	ATG	TAAA	11bp	0.497
k127_8818529_1	1	711	1	107369_1	10	Edge	None	None	0.533
k127_8818529_2	672	1214	-1	107369_2	01	Edge	None	None	0.549
k127_8818612_1	111	1520	1	107370_1	01	ATG	None	None	0.179
k127_8818779_1	78	995	1	107371_1	00	ATG	GGA/GAG/AGG	5-10bp	0.398
k127_8818779_2	1153	1632	1	107371_2	00	ATG	AGGAGG	5-10bp	0.398
k127_8818779_3	1642	1881	1	107371_3	00	ATG	AGGAGG	5-10bp	0.367
k127_8818779_4	1895	2332	1	107371_4	00	ATG	GGA/GAG/AGG	5-10bp	0.329
k127_8818779_5	2607	2672	1	107371_5	01	GTG	GGA/GAG/AGG	5-10bp	0.439
k127_8818862_1	252	794	1	107372_1	00	TTG	AGGAG	5-10bp	0.451
k127_8818862_2	842	1336	1	107372_2	00	ATG	AGGAGG	5-10bp	0.457
k127_8818938_1	2	1705	-1	107373_1	10	ATG	None	None	0.523
k127_8818938_2	1870	2346	1	107373_2	01	ATG	None	None	0.553
k127_8818987_1	2	1276	-1	107374_1	11	Edge	None	None	0.549
k127_8819248_1	1	1314	1	107375_1	10	Edge	None	None	0.446
k127_8819248_2	1463	2299	-1	107375_2	01	Edge	None	None	0.479
k127_8819275_1	1	975	1	107376_1	10	Edge	None	None	0.172
k127_8819392_1	2	211	-1	107377_1	10	ATG	None	None	0.419
k127_8819392_2	1078	1266	-1	107377_2	01	Edge	None	None	0.397
k127_8819443_1	2	868	1	107378_1	10	Edge	None	None	0.355
k127_8819565_1	3	1052	1	107379_1	10	Edge	None	None	0.249
k127_8819597_1	3	1163	-1	107380_1	11	Edge	None	None	0.595
k127_8819621_1	3	695	1	107381_1	10	Edge	None	None	0.600
k127_8819621_2	1075	1323	1	107381_2	01	ATG	GGAGG	5-10bp	0.534
k127_8819680_1	2	1588	1	107382_1	11	Edge	None	None	0.370
k127_8819701_1	3	200	-1	107383_1	10	ATG	AGGA	5-10bp	0.490
k127_8819701_2	399	1151	1	107383_2	00	ATG	None	None	0.381
k127_8819701_3	1295	1597	1	107383_3	01	ATG	AGGAG	5-10bp	0.462
k127_8819835_1	3	1088	-1	107384_1	11	Edge	None	None	0.541
k127_8819891_1	3	281	1	107385_1	10	Edge	None	None	0.434
k127_8819891_2	315	1373	1	107385_2	00	GTG	None	None	0.515
k127_8819910_1	3	1328	1	107386_1	10	Edge	None	None	0.397
k127_8819980_1	1	867	-1	107387_1	10	ATG	GGA/GAG/AGG	5-10bp	0.346
k127_8819980_2	952	1413	-1	107387_2	00	ATG	None	None	0.327
k127_8819980_3	1507	2511	-1	107387_3	00	ATG	None	None	0.344
k127_8819980_4	2568	3800	1	107387_4	01	ATG	GGAG/GAGG	5-10bp	0.350
k127_8820017_1	1	2697	1	107388_1	11	Edge	None	None	0.314
k127_8820112_1	1	792	-1	107389_1	10	ATG	AGGAGG	3-4bp	0.380
k127_8820112_2	938	1297	1	107389_2	01	ATG	GGA/GAG/AGG	5-10bp	0.389
k127_8820158_1	3	1172	1	107390_1	11	Edge	None	None	0.212
k127_8820187_1	3	965	1	107391_1	10	Edge	None	None	0.458
k127_8820187_2	1148	1690	1	107391_2	01	ATG	AATAA	10bp	0.532
k127_8820369_1	3	1154	1	107392_1	11	Edge	None	None	0.585
k127_8820381_1	2	466	-1	107393_1	10	ATG	GGAG/GAGG	5-10bp	0.256
k127_8820381_2	518	907	-1	107393_2	00	ATG	GGAG/GAGG	5-10bp	0.228
k127_8820381_3	954	1412	-1	107393_3	01	Edge	None	None	0.266
k127_8820425_1	107	1612	1	107394_1	00	ATG	AATAA	8bp	0.199
k127_8820425_2	1665	2354	1	107394_2	01	ATG	AATAA	13bp	0.265
k127_8820544_1	1	456	1	107395_1	10	Edge	None	None	0.384
k127_8820544_2	610	1092	1	107395_2	00	TTG	TAA	12bp	0.420
k127_8820544_3	1100	2308	1	107395_3	00	ATG	TAAA	6bp	0.404
k127_8820544_4	2305	3384	1	107395_4	00	ATG	TAAA	6bp	0.372
k127_8820544_5	3418	4044	1	107395_5	01	ATG	TAA	12bp	0.426
k127_8820728_1	1	690	1	107396_1	10	Edge	None	None	0.319
k127_8820728_2	983	1288	1	107396_2	01	ATG	GGAG/GAGG	5-10bp	0.173
k127_8820980_1	123	1184	-1	107397_1	00	ATG	GGA/GAG/AGG	11-12bp	0.379
k127_8821052_1	2	406	-1	107398_1	10	ATG	GGA/GAG/AGG	11-12bp	0.583
k127_8821052_2	520	732	-1	107398_2	00	ATG	GGAGG	5-10bp	0.601
k127_8821052_3	732	1070	-1	107398_3	00	TTG	AGGA/GGAG/GAGG	11-12bp	0.537
k127_8821052_4	1089	1421	-1	107398_4	00	ATG	AGGA	5-10bp	0.559
k127_8821052_5	1409	1690	-1	107398_5	00	ATG	None	None	0.546
k127_8821052_6	1690	1917	-1	107398_6	00	ATG	AGGAG	5-10bp	0.592
k127_8821052_7	1914	2075	-1	107398_7	00	GTG	AGGAGG	5-10bp	0.549
k127_8821052_8	2072	2485	-1	107398_8	00	ATG	AGGAG	5-10bp	0.572
k127_8821052_9	2482	2772	-1	107398_9	00	ATG	AGxAGG/AGGxGG	5-10bp	0.519
k127_8821052_10	2769	3041	-1	107398_10	00	GTG	GGAG/GAGG	5-10bp	0.535
k127_8821052_11	3038	3451	-1	107398_11	00	ATG	AGGAG	5-10bp	0.478
k127_8821052_12	3456	4205	-1	107398_12	00	GTG	AGGAGG	5-10bp	0.557
k127_8821052_13	4391	4699	-1	107398_13	00	ATG	AGxAGG/AGGxGG	5-10bp	0.566
k127_8821052_14	4696	4992	-1	107398_14	00	ATG	AGGA	5-10bp	0.559
k127_8821052_15	5008	5139	-1	107398_15	00	ATG	AGGAGG	5-10bp	0.553
k127_8821052_16	5141	5371	-1	107398_16	00	ATG	AGGA	5-10bp	0.571
k127_8821052_17	5388	5543	-1	107398_17	00	GTG	AGGAGG	5-10bp	0.558
k127_8821052_18	5540	5776	-1	107398_18	00	GTG	AGGAGG	5-10bp	0.637
k127_8821052_19	5773	6390	-1	107398_19	00	GTG	AGGAGG	5-10bp	0.646
k127_8821052_20	6387	6515	-1	107398_20	00	GTG	AGGAG	5-10bp	0.519
k127_8821052_21	6547	7146	-1	107398_21	00	ATG	AGGA	5-10bp	0.535
k127_8821052_22	7184	7570	-1	107398_22	00	ATG	AGGAG	5-10bp	0.519
k127_8821052_23	7644	7853	-1	107398_23	00	ATG	AGGAG	5-10bp	0.614
k127_8821052_24	8096	8266	-1	107398_24	00	ATG	AGGAG	5-10bp	0.550
k127_8821052_25	8263	8439	-1	107398_25	00	ATG	AGGAG	5-10bp	0.559
k127_8821056_1	1	384	-1	107399_1	10	ATG	TAA	14bp	0.427
k127_8821056_2	418	1899	-1	107399_2	00	ATG	AAAAA	3bp	0.453
k127_8821056_3	2021	2842	1	107399_3	00	TTG	AAAA	15bp	0.444
k127_8821056_4	2854	3330	1	107399_4	00	ATG	TAA	11bp	0.442
k127_8821056_5	3362	3922	1	107399_5	00	ATG	AATAA	8bp	0.460
k127_8821152_1	61	1044	-1	107400_1	01	Edge	None	None	0.569
k127_8821172_1	1	1143	1	107401_1	11	Edge	None	None	0.504
k127_8821181_1	268	1164	-1	107402_1	01	Edge	None	None	0.203
k127_8821201_1	1	1704	1	107403_1	10	Edge	None	None	0.614
k127_8821201_2	1749	3074	1	107403_2	01	ATG	GGA/GAG/AGG	5-10bp	0.595
k127_8821307_1	3	470	1	107404_1	10	Edge	None	None	0.498
k127_8821307_2	548	1081	-1	107404_2	01	Edge	None	None	0.577
k127_8821312_1	2	91	-1	107405_1	10	ATG	GGA/GAG/AGG	5-10bp	0.367
k127_8821312_2	104	625	-1	107405_2	00	ATG	GGA/GAG/AGG	5-10bp	0.406
k127_8821312_3	631	855	-1	107405_3	00	ATG	None	None	0.409
k127_8821312_4	818	1417	-1	107405_4	00	ATG	GGA/GAG/AGG	5-10bp	0.387
k127_8821312_5	1419	2462	-1	107405_5	01	Edge	None	None	0.396
k127_8821361_1	238	1479	1	107406_1	01	ATG	None	None	0.545
k127_8821403_1	2	127	1	107407_1	10	Edge	None	None	0.230
k127_8821403_2	426	1454	1	107407_2	01	TTG	GGA/GAG/AGG	5-10bp	0.309
k127_8821610_1	3	836	-1	107408_1	10	ATG	None	None	0.585
k127_8821647_1	3	866	1	107409_1	10	Edge	None	None	0.660
k127_8821647_2	1266	1988	1	107409_2	01	ATG	None	None	0.693
k127_8821885_1	2	382	1	107410_1	10	Edge	None	None	0.357
k127_8821885_2	584	1345	-1	107410_2	00	ATG	AAAA	9bp	0.415
k127_8821896_1	1	1377	1	107411_1	10	Edge	None	None	0.386
k127_8822307_1	108	941	1	107412_1	00	ATG	AACAA	9bp	0.458
k127_8822307_2	938	1063	1	107412_2	01	ATG	AAAAA	11bp	0.373
k127_8822425_1	1	309	-1	107413_1	10	ATG	GGA/GAG/AGG	5-10bp	0.540
k127_8822425_2	327	1265	-1	107413_2	01	Edge	None	None	0.524
k127_8822499_1	1	384	1	107414_1	10	Edge	None	None	0.422
k127_8822499_2	447	2732	-1	107414_2	01	Edge	None	None	0.488
k127_8822576_1	1	219	-1	107415_1	10	ATG	AATAA	6bp	0.320
k127_8822576_2	333	857	-1	107415_2	00	ATG	AATAA	15bp	0.270
k127_8822576_3	877	1404	-1	107415_3	01	Edge	None	None	0.256
k127_8822762_1	1	1392	1	107416_1	11	Edge	None	None	0.354
k127_8822781_1	1	951	-1	107417_1	10	ATG	TAAA	5bp	0.306
k127_8822781_2	963	1388	-1	107417_2	01	Edge	None	None	0.401
k127_8822800_1	3	530	-1	107418_1	10	ATG	None	None	0.585
k127_8822800_2	750	1043	1	107418_2	00	GTG	GGAG/GAGG	5-10bp	0.605
k127_8822800_3	1049	3004	1	107418_3	01	GTG	None	None	0.563
k127_8822855_1	153	1277	1	107419_1	01	ATG	None	None	0.214
k127_8822858_1	45	842	-1	107420_1	00	ATG	None	None	0.450
k127_8822858_2	862	1053	-1	107420_2	00	ATG	GGAGG	5-10bp	0.448
k127_8822858_3	1082	1465	-1	107420_3	01	Edge	None	None	0.503
k127_8822895_1	3	350	-1	107421_1	10	ATG	GGAG/GAGG	5-10bp	0.477
k127_8822895_2	451	681	1	107421_2	00	ATG	AGGAGG	5-10bp	0.420
k127_8822895_3	819	1772	-1	107421_3	01	Edge	None	None	0.537
k127_8822919_1	146	937	1	107422_1	00	ATG	GGA/GAG/AGG	5-10bp	0.261
k127_8822919_2	957	1490	1	107422_2	00	ATG	GGA/GAG/AGG	5-10bp	0.311
k127_8822919_3	1816	3186	1	107422_3	00	ATG	AGGA	5-10bp	0.363
k127_8822919_4	3304	4647	1	107422_4	00	ATG	GGAG/GAGG	5-10bp	0.420
k127_8822919_5	4657	5850	1	107422_5	01	ATG	GGA/GAG/AGG	5-10bp	0.416
k127_8822932_1	2	751	1	107423_1	10	Edge	None	None	0.524
k127_8822932_2	835	1902	1	107423_2	00	ATG	None	None	0.513
k127_8822932_3	1907	3220	1	107423_3	00	ATG	AGxAG	5-10bp	0.515
k127_8822932_4	3240	3839	1	107423_4	01	ATG	None	None	0.498
k127_8822934_1	3	989	-1	107424_1	10	ATG	None	None	0.290
k127_8822934_2	1007	1714	-1	107424_2	01	Edge	None	None	0.274
k127_8823014_1	1	1179	1	107425_1	11	Edge	None	None	0.293
k127_8823397_1	3	194	-1	107426_1	10	ATG	AATAA	10bp	0.380
k127_8823397_2	284	1207	1	107426_2	01	ATG	TAA	12bp	0.399
k127_8823431_1	121	1323	-1	107427_1	01	Edge	None	None	0.264
k127_8823539_1	1	762	1	107428_1	10	Edge	None	None	0.463
k127_8823539_2	782	1414	1	107428_2	00	ATG	GGA/GAG/AGG	5-10bp	0.431
k127_8823562_1	2	1387	1	107429_1	10	Edge	None	None	0.209
k127_8823608_1	185	832	-1	107430_1	00	ATG	TAA	15bp	0.349
k127_8823608_2	1177	1329	-1	107430_2	00	ATG	AAAA	11bp	0.425
k127_8823620_1	3	863	-1	107431_1	10	ATG	None	None	0.556
k127_8823661_1	1	1482	-1	107432_1	10	ATG	None	None	0.335
k127_8823661_2	1566	1664	-1	107432_2	01	Edge	None	None	0.414
k127_8823894_1	2	1072	-1	107433_1	10	GTG	AGGAGG	3-4bp	0.579
k127_8823894_2	1054	1941	-1	107433_2	00	ATG	None	None	0.607
k127_8824039_1	2	1480	1	107434_1	11	Edge	None	None	0.616
k127_8824255_1	1	483	-1	107435_1	10	ATG	TAA	6bp	0.530
k127_8824255_2	801	971	1	107435_2	00	ATG	TAAA	15bp	0.503
k127_8824349_1	1	921	-1	107436_1	10	ATG	GGAG/GAGG	5-10bp	0.403
k127_8824349_2	955	1176	-1	107436_2	01	Edge	None	None	0.360
k127_8824452_1	1	1500	-1	107437_1	10	ATG	None	None	0.560
k127_8824452_2	1531	1872	-1	107437_2	01	Edge	None	None	0.564
k127_8824489_1	60	1271	-1	107438_1	01	Edge	None	None	0.222
k127_8824580_1	2	1114	-1	107439_1	11	Edge	None	None	0.344
k127_8824686_1	1	153	-1	107440_1	10	GTG	GGAG/GAGG	5-10bp	0.928
k127_8824686_2	430	1089	1	107440_2	00	ATG	None	None	0.527
k127_8824686_3	1297	1602	1	107440_3	00	ATG	None	None	0.490
k127_8824686_4	1586	2683	1	107440_4	00	ATG	None	None	0.508
k127_8824894_1	101	1561	1	107441_1	00	ATG	None	None	0.196
k127_8824932_1	2	208	1	107442_1	10	Edge	None	None	0.469
k127_8824932_2	276	875	1	107442_2	00	ATG	TAA	4bp	0.460
k127_8824932_3	880	1752	1	107442_3	01	ATG	TAA	4bp	0.487
k127_8824940_1	2	97	-1	107443_1	10	ATG	TAAA	14bp	0.354
k127_8824940_2	491	1351	1	107443_2	01	ATG	TAAA	7bp	0.394
k127_8825082_1	151	1164	-1	107444_1	01	Edge	None	None	0.299
k127_8825130_1	1	1041	-1	107445_1	11	Edge	None	None	0.534
k127_8825254_1	1	822	-1	107446_1	10	GTG	GGAGG	5-10bp	0.466
k127_8825254_2	867	1136	-1	107446_2	00	ATG	GGAG/GAGG	5-10bp	0.359
k127_8825254_3	1319	1804	-1	107446_3	01	Edge	None	None	0.461
k127_8825318_1	1	504	1	107447_1	10	Edge	None	None	0.290
k127_8825318_2	506	868	1	107447_2	00	ATG	GGAGG	5-10bp	0.328
k127_8825318_3	930	1241	1	107447_3	00	ATG	AGGAG	5-10bp	0.308
k127_8825318_4	1268	2179	1	107447_4	00	ATG	GGAGG	5-10bp	0.309
k127_8825318_5	2179	2904	1	107447_5	00	ATG	GGAG/GAGG	5-10bp	0.331
k127_8825377_1	98	592	-1	107448_1	00	ATG	GGAG/GAGG	5-10bp	0.285
k127_8825377_2	654	1136	-1	107448_2	01	Edge	None	None	0.352
k127_8825475_1	2	259	1	107449_1	10	Edge	None	None	0.345
k127_8825475_2	262	1341	1	107449_2	00	ATG	None	None	0.347
k127_8825475_3	1354	1710	1	107449_3	01	ATG	AGGAG	5-10bp	0.367
k127_8825516_1	2	1477	1	107450_1	10	Edge	None	None	0.276
k127_8825523_1	1	675	-1	107451_1	10	ATG	AGGT	8bp	0.430
k127_8825523_2	713	1720	-1	107451_2	01	Edge	None	None	0.501
k127_8825654_1	1	627	-1	107452_1	10	ATG	None	None	0.557
k127_8825654_2	671	1555	-1	107452_2	00	ATG	None	None	0.523
k127_8825654_3	1552	1956	-1	107452_3	01	Edge	None	None	0.615
k127_8825715_1	88	1731	-1	107453_1	00	ATG	None	None	0.519
k127_8825732_1	1	354	-1	107454_1	10	ATG	TAAA	11bp	0.475
k127_8825732_2	513	932	1	107454_2	00	ATG	TAAA	11bp	0.450
k127_8825732_3	982	1440	1	107454_3	01	ATG	TAA	14bp	0.462
k127_8826100_1	1	1068	1	107455_1	10	Edge	None	None	0.514
k127_8826100_2	1061	1144	1	107455_2	01	ATG	GGA/GAG/AGG	5-10bp	0.548
k127_8826189_1	163	1689	1	107456_1	01	ATG	None	None	0.220
k127_8826444_1	2	1843	-1	107457_1	10	ATG	GGA/GAG/AGG	5-10bp	0.557
k127_8826444_2	2189	2458	-1	107457_2	00	ATG	None	None	0.441
k127_8826444_3	2469	2993	-1	107457_3	01	Edge	None	None	0.457
k127_8826451_1	1	210	1	107458_1	10	Edge	None	None	0.557
k127_8826451_2	221	469	1	107458_2	00	ATG	AGGAG	5-10bp	0.502
k127_8826451_3	577	1731	1	107458_3	00	ATG	AGGAG	5-10bp	0.513
k127_8826451_4	2263	2853	1	107458_4	01	GTG	GGA/GAG/AGG	5-10bp	0.640
k127_8826491_1	3	269	1	107459_1	10	Edge	None	None	0.640
k127_8826491_2	434	997	-1	107459_2	00	ATG	AGxAG	5-10bp	0.621
k127_8826491_3	1002	1739	-1	107459_3	01	Edge	None	None	0.587
k127_8826740_1	1	228	1	107460_1	10	Edge	None	None	0.469
k127_8826740_2	225	440	1	107460_2	00	ATG	GGAG/GAGG	5-10bp	0.444
k127_8826740_3	465	638	1	107460_3	00	ATG	GGxGG	5-10bp	0.437
k127_8826740_4	619	1731	1	107460_4	00	ATG	AGGA	5-10bp	0.527
k127_8826740_5	1788	2624	1	107460_5	01	ATG	GGA/GAG/AGG	11-12bp	0.523
k127_8826776_1	3	866	1	107461_1	10	Edge	None	None	0.567
k127_8826776_2	1213	2277	1	107461_2	00	ATG	None	None	0.552
k127_8826776_3	2320	3414	1	107461_3	00	ATG	AGxAG	5-10bp	0.569
k127_8826776_4	3407	4348	1	107461_4	00	ATG	AGGA	5-10bp	0.579
k127_8826776_5	4373	4828	1	107461_5	01	ATG	None	None	0.557
k127_8826791_1	2	499	1	107462_1	10	Edge	None	None	0.510
k127_8826791_2	489	1289	-1	107462_2	00	ATG	AGGA	5-10bp	0.518
k127_8826791_3	1351	1878	-1	107462_3	01	Edge	None	None	0.530
k127_8826874_1	301	792	-1	107463_1	00	ATG	None	None	0.224
k127_8826874_2	908	1186	1	107463_2	01	ATG	None	None	0.251
k127_8826931_1	1	246	-1	107464_1	10	GTG	AGGAG	5-10bp	0.313
k127_8826931_2	443	823	1	107464_2	00	ATG	GGAG/GAGG	5-10bp	0.273
k127_8826931_3	824	1318	1	107464_3	00	ATG	GGAG/GAGG	5-10bp	0.271
k127_8826931_4	1422	1706	1	107464_4	00	ATG	GGAG/GAGG	5-10bp	0.319
k127_8826989_1	2	1021	1	107465_1	11	Edge	None	None	0.413
k127_8827096_1	22	555	-1	107466_1	00	ATG	TAAA	12bp	0.554
k127_8827096_2	1082	1186	-1	107466_2	01	Edge	None	None	0.505
k127_8827136_1	2	262	-1	107467_1	10	ATG	None	None	0.498
k127_8827136_2	496	1053	1	107467_2	00	ATG	None	None	0.633
k127_8827136_3	1091	1279	-1	107467_3	00	ATG	GGAGG	5-10bp	0.677
k127_8827136_4	1276	1740	-1	107467_4	00	ATG	None	None	0.624
k127_8827147_1	3	1670	-1	107468_1	11	Edge	None	None	0.602
k127_8827243_1	2	712	1	107469_1	10	Edge	None	None	0.564
k127_8827243_2	760	1899	1	107469_2	01	ATG	None	None	0.574
k127_8827344_1	3	188	-1	107470_1	10	ATG	AGGAG	5-10bp	0.570
k127_8827344_2	327	524	1	107470_2	00	TTG	GGAGG	5-10bp	0.510
k127_8827344_3	521	1120	1	107470_3	00	ATG	AGGA	5-10bp	0.472
k127_8827344_4	1117	1752	1	107470_4	01	ATG	AGGAG	5-10bp	0.462
k127_8827367_1	163	1191	-1	107471_1	01	Edge	None	None	0.569
k127_8827420_1	130	807	-1	107472_1	00	ATG	None	None	0.171
k127_8827420_2	785	1411	-1	107472_2	01	Edge	None	None	0.190
k127_8827481_1	1	255	1	107473_1	10	Edge	None	None	0.337
k127_8827481_2	258	1031	1	107473_2	01	ATG	AGGAGG	5-10bp	0.342
k127_8827638_1	1	699	1	107474_1	10	Edge	None	None	0.419
k127_8827638_2	744	986	1	107474_2	00	ATG	TTAA	13bp	0.424
k127_8827638_3	1731	1922	-1	107474_3	00	ATG	None	None	0.417
k127_8827743_1	3	371	1	107475_1	10	Edge	None	None	0.504
k127_8827743_2	368	1165	1	107475_2	00	ATG	AGGAG	5-10bp	0.525
k127_8827743_3	1303	1590	1	107475_3	01	ATG	AGGAG	5-10bp	0.399
k127_8827907_1	1	1101	-1	107476_1	11	Edge	None	None	0.371
k127_8827956_1	1	438	1	107477_1	10	Edge	None	None	0.628
k127_8827956_2	607	1158	-1	107477_2	01	Edge	None	None	0.540
k127_8828083_1	1	942	1	107478_1	10	Edge	None	None	0.535
k127_8828083_2	945	1367	1	107478_2	01	ATG	None	None	0.572
k127_8828098_1	142	330	1	107479_1	00	ATG	GGAG/GAGG	5-10bp	0.317
k127_8828098_2	364	1962	1	107479_2	00	TTG	3Base/5BMM	13-15bp	0.284
k127_8828098_3	1978	2580	1	107479_3	00	ATG	AGGAG	5-10bp	0.242
k127_8828098_4	2593	3405	1	107479_4	00	ATG	AGGAG	5-10bp	0.308
k127_8828098_5	3661	3915	1	107479_5	00	ATG	None	None	0.310
k127_8828098_6	3925	4143	1	107479_6	00	ATG	GGAGG	5-10bp	0.342
k127_8828098_7	4359	4472	1	107479_7	00	ATG	GGAGG	5-10bp	0.342
k127_8828098_8	4507	4746	1	107479_8	01	ATG	AGGAG/GGAGG	11-12bp	0.325
k127_8828192_1	2	1021	1	107480_1	10	Edge	None	None	0.355
k127_8828192_2	1023	1193	1	107480_2	00	ATG	GGAG/GAGG	5-10bp	0.427
k127_8828406_1	2	2617	1	107481_1	11	Edge	None	None	0.443
k127_8828435_1	149	1183	1	107482_1	01	ATG	GGAG/GAGG	5-10bp	0.358
k127_8828493_1	3	1214	-1	107483_1	10	ATG	TAAA	14bp	0.354
k127_8828493_2	1272	1517	1	107483_2	00	ATG	TAA	11bp	0.407
k127_8828493_3	1533	1625	1	107483_3	01	ATG	AAAAA	12bp	0.312
k127_8828521_1	1	624	-1	107484_1	10	ATG	AGxAGG/AGGxGG	5-10bp	0.487
k127_8828521_2	643	1209	-1	107484_2	00	ATG	AGGAG	5-10bp	0.379
k127_8828521_3	1222	1650	-1	107484_3	01	Edge	None	None	0.462
k127_8828717_1	1	240	-1	107485_1	10	ATG	AGGAG	5-10bp	0.304
k127_8828717_2	243	467	-1	107485_2	00	ATG	GGA/GAG/AGG	5-10bp	0.364
k127_8828717_3	526	1776	-1	107485_3	01	Edge	None	None	0.377
k127_8828923_1	2	1369	1	107486_1	11	Edge	None	None	0.214
k127_8829060_1	3	1028	-1	107487_1	10	ATG	GGA/GAG/AGG	5-10bp	0.181
k127_8829060_2	1153	1593	-1	107487_2	01	Edge	None	None	0.209
k127_8829126_1	2	496	1	107488_1	10	Edge	None	None	0.562
k127_8829126_2	579	1118	1	107488_2	00	ATG	AGGAG	5-10bp	0.556
k127_8829126_3	1227	3416	-1	107488_3	00	ATG	AGGA	5-10bp	0.539
k127_8829150_1	230	2056	-1	107489_1	00	ATG	AGGAGG	5-10bp	0.543
k127_8829419_1	145	1203	-1	107490_1	00	ATG	TAAA	11bp	0.417
k127_8829419_2	1225	1455	-1	107490_2	01	Edge	None	None	0.468
k127_8829444_1	3	521	1	107491_1	10	Edge	None	None	0.563
k127_8829444_2	712	1149	1	107491_2	00	ATG	GGAGG	5-10bp	0.468
k127_8829813_1	1	1062	1	107492_1	10	Edge	None	None	0.239
k127_8829813_2	1071	1241	1	107492_2	01	ATG	TAA	12bp	0.257
k127_8829856_1	3	569	-1	107493_1	10	ATG	TATAA	11bp	0.399
k127_8829856_2	671	1030	-1	107493_2	00	ATG	TAA	12bp	0.381
k127_8829884_1	59	1183	-1	107494_1	01	Edge	None	None	0.510
k127_8829936_1	3	812	1	107495_1	10	Edge	None	None	0.477
k127_8829936_2	818	1315	1	107495_2	00	ATG	TAAA	12bp	0.496
k127_8829936_3	1362	1877	1	107495_3	01	ATG	TAAA	6bp	0.469
k127_8829952_1	666	1151	1	107496_1	00	ATG	AGGAG	5-10bp	0.453
k127_8829952_2	1117	1392	1	107496_2	00	ATG	GGAG/GAGG	5-10bp	0.449
k127_8829952_3	1394	1816	1	107496_3	00	ATG	AGGAGG	5-10bp	0.518
k127_8829952_4	1862	2086	1	107496_4	00	ATG	AGGAGG	5-10bp	0.391
k127_8829952_5	2147	2575	1	107496_5	00	ATG	AGGA	5-10bp	0.392
k127_8829952_6	2644	2997	1	107496_6	00	ATG	AGGAGG	11-12bp	0.472
k127_8829952_7	3058	3939	1	107496_7	00	ATG	AGGAG	5-10bp	0.452
k127_8829952_8	3932	4288	1	107496_8	00	ATG	AGxAGG/AGGxGG	5-10bp	0.412
k127_8829952_9	4275	4442	1	107496_9	00	ATG	AGGA/GGAG/GAGG	11-12bp	0.470
k127_8829952_10	4502	4891	1	107496_10	01	ATG	AGGAG	5-10bp	0.462
k127_8830044_1	2	154	-1	107497_1	10	GTG	None	None	0.431
k127_8830044_2	239	1090	-1	107497_2	00	ATG	GGAGG	5-10bp	0.346
k127_8830329_1	1	681	1	107498_1	10	Edge	None	None	0.482
k127_8830329_2	980	1276	1	107498_2	00	ATG	None	None	0.428
k127_8830329_3	1281	1697	1	107498_3	00	ATG	AACAA	15bp	0.484
k127_8830329_4	1743	2159	1	107498_4	00	ATG	None	None	0.451
k127_8830329_5	2218	2424	1	107498_5	01	ATG	None	None	0.478
k127_8830541_1	3	1724	-1	107499_1	11	Edge	None	None	0.255
k127_8830547_1	2	1558	-1	107500_1	11	Edge	None	None	0.563
k127_8830577_1	3	965	-1	107501_1	10	TTG	AGGAG	3-4bp	0.536
k127_8830577_2	967	1401	-1	107501_2	01	Edge	None	None	0.529
k127_8830632_1	2	520	-1	107502_1	10	ATG	None	None	0.462
k127_8830632_2	522	1838	-1	107502_2	00	ATG	TAA	11bp	0.450
k127_8830632_3	1897	2880	-1	107502_3	01	Edge	None	None	0.484
k127_8830659_1	1	243	-1	107503_1	10	ATG	None	None	0.613
k127_8830659_2	571	831	1	107503_2	00	ATG	GGAGG	5-10bp	0.525
k127_8830659_3	995	1084	1	107503_3	01	ATG	GGAGG	5-10bp	0.622
k127_8830795_1	1	231	1	107504_1	10	Edge	None	None	0.636
k127_8830795_2	556	990	1	107504_2	00	ATG	AGGAG	5-10bp	0.621
k127_8830795_3	1009	1356	1	107504_3	01	ATG	AGGAGG	5-10bp	0.635
k127_8831094_1	2	250	1	107505_1	10	Edge	None	None	0.341
k127_8831094_2	251	583	1	107505_2	00	ATG	None	None	0.345
k127_8831094_3	532	2808	1	107505_3	00	ATG	None	None	0.377
k127_8831094_4	2880	3692	1	107505_4	01	ATG	GGA/GAG/AGG	5-10bp	0.459
k127_8831216_1	2	898	-1	107506_1	10	ATG	GGAG/GAGG	5-10bp	0.295
k127_8831216_2	998	1225	1	107506_2	01	ATG	None	None	0.294
k127_8831253_1	87	269	1	107507_1	00	ATG	AGGA	5-10bp	0.322
k127_8831253_2	279	839	1	107507_2	00	ATG	AGGA	5-10bp	0.387
k127_8831253_3	996	1076	1	107507_3	01	ATG	GGAG/GAGG	5-10bp	0.506
k127_8831361_1	3	428	-1	107508_1	10	TTG	GGAG/GAGG	5-10bp	0.587
k127_8831361_2	380	994	-1	107508_2	00	ATG	GGA/GAG/AGG	5-10bp	0.561
k127_8831361_3	991	1452	-1	107508_3	01	Edge	None	None	0.420
k127_8831388_1	757	1086	1	107509_1	00	ATG	AGGTG	7bp	0.533
k127_8831388_2	1083	1382	1	107509_2	00	ATG	None	None	0.540
k127_8831425_1	1	1251	1	107510_1	11	Edge	None	None	0.335
k127_8831696_1	1	129	-1	107511_1	10	ATG	TAA	11bp	0.395
k127_8831696_2	134	1471	-1	107511_2	00	ATG	AATAA	9bp	0.392
k127_8831746_1	157	795	-1	107512_1	00	ATG	GGAG/GAGG	5-10bp	0.324
k127_8831746_2	885	1145	-1	107512_2	01	Edge	None	None	0.372
k127_8831757_1	2	526	-1	107513_1	10	ATG	None	None	0.514
k127_8831757_2	569	1282	-1	107513_2	01	Edge	None	None	0.466
k127_8831780_1	123	578	1	107514_1	00	ATG	AGGAG	5-10bp	0.513
k127_8831780_2	596	793	1	107514_2	00	ATG	AGGAGG	5-10bp	0.586
k127_8831780_3	796	981	1	107514_3	00	ATG	AGGAGG	5-10bp	0.522
k127_8831780_4	1026	1361	1	107514_4	00	ATG	AGGAG/GGAGG	11-12bp	0.482
k127_8831780_5	1364	1687	1	107514_5	00	ATG	AGGA	5-10bp	0.488
k127_8831780_6	1690	1884	1	107514_6	00	ATG	GGAGG	5-10bp	0.508
k127_8831780_7	1954	2253	-1	107514_7	01	Edge	None	None	0.480
k127_8832044_1	3	317	-1	107515_1	10	ATG	GGAG/GAGG	5-10bp	0.438
k127_8832044_2	351	464	-1	107515_2	00	ATG	GGAG/GAGG	5-10bp	0.307
k127_8832044_3	469	1485	-1	107515_3	00	TTG	GGxGG	5-10bp	0.462
k127_8832044_4	1460	1939	-1	107515_4	00	GTG	GGAG/GAGG	5-10bp	0.408
k127_8832044_5	1944	2795	-1	107515_5	01	Edge	None	None	0.477
k127_8832226_1	761	3757	1	107516_1	01	ATG	None	None	0.527
k127_8832424_1	1	714	1	107517_1	10	Edge	None	None	0.548
k127_8832424_2	662	1240	-1	107517_2	01	Edge	None	None	0.541
k127_8832487_1	2	499	1	107518_1	10	Edge	None	None	0.530
k127_8832487_2	506	1033	-1	107518_2	00	ATG	GGA/GAG/AGG	5-10bp	0.564
k127_8832487_3	1182	1538	-1	107518_3	00	ATG	AGGAGG	5-10bp	0.501
k127_8832487_4	1766	2281	-1	107518_4	00	ATG	AGxAGG/AGGxGG	5-10bp	0.527
k127_8832487_5	2588	3232	1	107518_5	00	ATG	AGGAG	5-10bp	0.510
k127_8832487_6	3328	4530	1	107518_6	00	ATG	AGxAGG/AGGxGG	5-10bp	0.507
k127_8832487_7	4813	5262	1	107518_7	01	ATG	AGGAGG	11-12bp	0.560
k127_8832754_1	2	64	-1	107519_1	10	ATG	AACAA	12bp	0.476
k127_8832754_2	206	370	-1	107519_2	00	ATG	TAAA	13bp	0.497
k127_8832754_3	807	1052	1	107519_3	01	ATG	AACAA	5bp	0.496
k127_8832879_1	1	498	1	107520_1	10	Edge	None	None	0.315
k127_8832879_2	710	1081	-1	107520_2	01	Edge	None	None	0.444
k127_8833018_1	2	118	1	107521_1	10	Edge	None	None	0.556
k127_8833018_2	140	859	1	107521_2	00	ATG	None	None	0.599
k127_8833018_3	876	1697	1	107521_3	01	ATG	AGGAGG	5-10bp	0.616
k127_8833516_1	2	169	1	107522_1	10	Edge	None	None	0.637
k127_8833516_2	204	1139	1	107522_2	01	TTG	GGAG/GAGG	5-10bp	0.595
k127_8833560_1	3	929	1	107523_1	10	Edge	None	None	0.441
k127_8833560_2	930	2000	1	107523_2	01	ATG	AGGAG	5-10bp	0.455
k127_8833674_1	318	1673	-1	107524_1	00	ATG	TAA	11bp	0.490
k127_8833705_1	2	592	-1	107525_1	10	TTG	AGGA	5-10bp	0.570
k127_8833705_2	606	1640	-1	107525_2	01	Edge	None	None	0.555
k127_8833895_1	2	1252	1	107526_1	11	Edge	None	None	0.306
k127_8833900_1	3	722	1	107527_1	10	Edge	None	None	0.290
k127_8833900_2	1069	1395	1	107527_2	01	ATG	AGGAG	5-10bp	0.300
k127_8833926_1	3	308	1	107528_1	10	Edge	None	None	0.415
k127_8833926_2	323	547	1	107528_2	00	ATG	GGAGG	5-10bp	0.387
k127_8833926_3	561	1568	1	107528_3	01	TTG	GGAGG	5-10bp	0.413
k127_8834019_1	2	283	1	107529_1	10	Edge	None	None	0.489
k127_8834019_2	359	898	1	107529_2	00	ATG	None	None	0.485
k127_8834019_3	911	5533	1	107529_3	01	ATG	TAAA	11bp	0.453
k127_8834204_1	2	1069	1	107530_1	11	Edge	None	None	0.620
k127_8834351_1	2	1168	1	107531_1	11	Edge	None	None	0.406
k127_8834538_1	1	1215	1	107532_1	10	Edge	None	None	0.470
k127_8834538_2	1215	1289	1	107532_2	01	ATG	GGAGG	5-10bp	0.427
k127_8834553_1	89	502	1	107533_1	00	ATG	None	None	0.237
k127_8834553_2	450	1505	1	107533_2	00	ATG	None	None	0.244
k127_8834598_1	3	932	-1	107534_1	10	ATG	GGAG/GAGG	5-10bp	0.414
k127_8834598_2	933	1295	-1	107534_2	00	ATG	None	None	0.386
k127_8834598_3	1298	1546	-1	107534_3	01	Edge	None	None	0.378
k127_8834640_1	430	1023	-1	107535_1	01	Edge	None	None	0.407
k127_8834675_1	3	1679	1	107536_1	10	Edge	None	None	0.196
k127_8834675_2	1664	2173	1	107536_2	00	ATG	None	None	0.171
k127_8834730_1	33	791	1	107537_1	00	ATG	None	None	0.560
k127_8834730_2	830	1315	1	107537_2	01	ATG	None	None	0.578
k127_8834830_1	111	1703	1	107538_1	00	ATG	AATAA	14bp	0.188
k127_8834833_1	3	1439	1	107539_1	11	Edge	None	None	0.619
k127_8834845_1	2	373	-1	107540_1	10	TTG	TAA	14bp	0.366
k127_8834845_2	327	1190	-1	107540_2	01	Edge	None	None	0.356
k127_8834970_1	1	885	1	107541_1	10	Edge	None	None	0.497
k127_8834970_2	990	1961	-1	107541_2	01	Edge	None	None	0.461
k127_8835173_1	2	3067	-1	107542_1	11	Edge	None	None	0.604
k127_8835217_1	1	216	1	107543_1	10	Edge	None	None	0.394
k127_8835217_2	471	677	1	107543_2	00	ATG	GGAG/GAGG	5-10bp	0.275
k127_8835217_3	741	2117	1	107543_3	00	ATG	AGGA	5-10bp	0.349
k127_8835217_4	2105	3034	1	107543_4	00	ATG	None	None	0.353
k127_8835263_1	2	154	1	107544_1	10	Edge	None	None	0.556
k127_8835263_2	227	1027	1	107544_2	00	ATG	None	None	0.508
k127_8835263_3	1122	1655	1	107544_3	00	ATG	None	None	0.562
k127_8835281_1	1	387	-1	107545_1	10	ATG	None	None	0.558
k127_8835281_2	415	1227	-1	107545_2	00	ATG	None	None	0.534
k127_8835281_3	1288	1839	1	107545_3	01	ATG	None	None	0.531
k127_8835433_1	3	185	1	107546_1	10	Edge	None	None	0.508
k127_8835433_2	202	414	1	107546_2	00	ATG	TAAAAA	13bp	0.432
k127_8835433_3	487	654	1	107546_3	00	ATG	TAAA	11bp	0.446
k127_8835433_4	667	909	1	107546_4	00	ATG	TAAAAA	9bp	0.379
k127_8835433_5	985	1071	1	107546_5	01	ATG	AACAA	9bp	0.460
k127_8835568_1	1	432	1	107547_1	10	Edge	None	None	0.280
k127_8835568_2	432	620	1	107547_2	00	ATG	TAA	12bp	0.228
k127_8835568_3	656	1072	1	107547_3	01	GTG	AATAA	10bp	0.302
k127_8835571_1	2	214	-1	107548_1	10	TTG	TAAAAA	14bp	0.315
k127_8835635_1	2	115	-1	107549_1	10	ATG	None	None	0.456
k127_8835635_2	157	894	-1	107549_2	00	ATG	AAA	14bp	0.454
k127_8835635_3	1044	2477	1	107549_3	00	ATG	None	None	0.439
k127_8835635_4	2507	3160	1	107549_4	00	GTG	AAA	15bp	0.491
k127_8835730_1	3	2285	1	107550_1	11	Edge	None	None	0.378
k127_8835768_1	2	676	-1	107551_1	10	ATG	GGA/GAG/AGG	5-10bp	0.366
k127_8835768_2	688	1524	-1	107551_2	01	Edge	None	None	0.405
k127_8835811_1	38	217	-1	107552_1	00	ATG	GGAG/GAGG	5-10bp	0.306
k127_8835811_2	1362	1451	1	107552_2	01	ATG	None	None	0.189
k127_8835812_1	2	319	1	107553_1	10	Edge	None	None	0.252
k127_8835812_2	316	576	1	107553_2	00	ATG	AGGAG	5-10bp	0.287
k127_8835812_3	576	782	1	107553_3	00	ATG	GGA/GAG/AGG	5-10bp	0.271
k127_8835812_4	779	1207	1	107553_4	01	ATG	AGGA/GGAG/GAGG	11-12bp	0.291
k127_8835959_1	2	1318	-1	107554_1	11	Edge	None	None	0.608
k127_8835987_1	3	1505	1	107555_1	11	Edge	None	None	0.365
k127_8835995_1	2	463	-1	107556_1	10	ATG	None	None	0.565
k127_8835995_2	447	1106	-1	107556_2	00	ATG	None	None	0.552
k127_8835995_3	1181	1444	-1	107556_3	01	Edge	None	None	0.515
k127_8836066_1	387	1058	-1	107557_1	01	Edge	None	None	0.177
k127_8836148_1	119	970	1	107558_1	00	ATG	None	None	0.305
k127_8836223_1	126	320	-1	107559_1	00	ATG	AGGAGG	5-10bp	0.344
k127_8836223_2	410	712	-1	107559_2	00	ATG	AGGAGG	5-10bp	0.380
k127_8836223_3	767	955	-1	107559_3	00	ATG	AGGAG	5-10bp	0.365
k127_8836223_4	960	1238	-1	107559_4	00	ATG	GGAGG	5-10bp	0.348
k127_8836223_5	1239	1439	-1	107559_5	01	Edge	None	None	0.403
k127_8836319_1	141	572	1	107560_1	00	ATG	AGGAGG	5-10bp	0.507
k127_8836319_2	618	1115	1	107560_2	00	ATG	AGGAG	5-10bp	0.470
k127_8836319_3	1166	2017	1	107560_3	00	ATG	AGGAG	5-10bp	0.508
k127_8836353_1	3	899	1	107561_1	10	Edge	None	None	0.570
k127_8836353_2	914	1039	1	107561_2	00	ATG	None	None	0.563
k127_8836353_3	1125	2174	-1	107561_3	00	ATG	None	None	0.584
k127_8836353_4	2180	2992	-1	107561_4	00	ATG	None	None	0.545
k127_8836353_5	2999	3526	-1	107561_5	00	ATG	None	None	0.534
k127_8836353_6	3642	4538	1	107561_6	00	ATG	None	None	0.562
k127_8836353_7	4630	5658	1	107561_7	01	ATG	None	None	0.554
k127_8836568_1	71	643	1	107562_1	00	ATG	AGGAG	5-10bp	0.190
k127_8836568_2	658	1512	1	107562_2	00	GTG	GGA/GAG/AGG	5-10bp	0.297
k127_8836568_3	1543	2460	-1	107562_3	00	ATG	GGA/GAG/AGG	5-10bp	0.246
k127_8836568_4	3405	4463	1	107562_4	00	ATG	GGAG/GAGG	5-10bp	0.248
k127_8836568_5	4482	5726	1	107562_5	00	ATG	GGA/GAG/AGG	5-10bp	0.264
k127_8836568_6	5735	6502	1	107562_6	00	ATG	GGA/GAG/AGG	5-10bp	0.199
k127_8836568_7	6507	7349	1	107562_7	01	ATG	AGGA	5-10bp	0.255
k127_8836581_1	2	649	-1	107563_1	10	ATG	GGA/GAG/AGG	5-10bp	0.543
k127_8836581_2	646	981	-1	107563_2	00	ATG	GGA/GAG/AGG	5-10bp	0.545
k127_8836581_3	1138	1320	-1	107563_3	01	Edge	None	None	0.475
k127_8836588_1	2	574	-1	107564_1	10	ATG	None	None	0.578
k127_8836588_2	840	2501	1	107564_2	01	ATG	None	None	0.514
k127_8836598_1	57	1088	1	107565_1	01	ATG	None	None	0.595
k127_8836662_1	1	270	-1	107566_1	10	ATG	GGAG/GAGG	5-10bp	0.385
k127_8836662_2	274	762	-1	107566_2	00	ATG	None	None	0.382
k127_8836662_3	1022	1480	1	107566_3	01	ATG	AGGAG	5-10bp	0.336
k127_8836917_1	248	1060	-1	107567_1	01	Edge	None	None	0.654
k127_8837125_1	3	161	1	107568_1	10	Edge	None	None	0.252
k127_8837125_2	154	1005	-1	107568_2	00	GTG	3Base/5BMM	13-15bp	0.298
k127_8837173_1	3	719	1	107569_1	10	Edge	None	None	0.476
k127_8837173_2	732	1073	1	107569_2	00	ATG	AAAAAA	15bp	0.497
k127_8837173_3	1131	1286	1	107569_3	00	ATG	AAAA	15bp	0.532
k127_8837173_4	1379	1477	1	107569_4	01	ATG	AATAA	14bp	0.354
k127_8837598_1	1	306	1	107571_1	10	Edge	None	None	0.438
k127_8837598_2	391	1239	1	107571_2	01	ATG	TAAA	11bp	0.479
k127_8837690_1	52	1530	1	107572_1	00	ATG	None	None	0.154
k127_8837796_1	2	199	-1	107573_1	10	ATG	GGAG/GAGG	5-10bp	0.631
k127_8837796_2	262	1716	-1	107573_2	01	Edge	None	None	0.685
k127_8837817_1	3	524	-1	107574_1	10	ATG	AGGAGG	5-10bp	0.425
k127_8837817_2	754	951	-1	107574_2	00	ATG	GGxGG	5-10bp	0.354
k127_8837817_3	1008	1655	-1	107574_3	00	ATG	GGAGG	5-10bp	0.346
k127_8837817_4	1652	1936	-1	107574_4	01	Edge	None	None	0.358
k127_8837841_1	2	325	-1	107575_1	10	ATG	AGGAG	5-10bp	0.617
k127_8837841_2	391	1140	-1	107575_2	01	Edge	None	None	0.645
k127_8837934_1	1	1098	1	107576_1	10	Edge	None	None	0.532
k127_8837934_2	1095	1232	1	107576_2	01	ATG	None	None	0.580
k127_8837952_1	628	1410	1	107577_1	01	ATG	None	None	0.517
k127_8838050_1	120	464	-1	107578_1	00	ATG	GGA/GAG/AGG	5-10bp	0.504
k127_8838050_2	628	1296	-1	107578_2	00	ATG	AGGAGG	5-10bp	0.477
k127_8838050_3	1411	1650	-1	107578_3	01	Edge	None	None	0.454
k127_8838227_1	1	525	-1	107579_1	10	ATG	GGAG/GAGG	5-10bp	0.404
k127_8838227_2	602	1156	-1	107579_2	01	Edge	None	None	0.360
k127_8838267_1	3	1388	-1	107580_1	10	ATG	None	None	0.600
k127_8838267_2	1398	2114	-1	107580_2	01	Edge	None	None	0.590
k127_8838276_1	1	123	1	107581_1	10	Edge	None	None	0.634
k127_8838276_2	835	2100	-1	107581_2	01	Edge	None	None	0.519
k127_8838302_1	1	99	-1	107582_1	10	ATG	TAA	12bp	0.343
k127_8838302_2	196	942	-1	107582_2	00	ATG	AAAAA	11bp	0.355
k127_8838302_3	964	1233	-1	107582_3	00	ATG	TAA	15bp	0.344
k127_8838431_1	1	117	1	107583_1	10	Edge	None	None	0.547
k127_8838431_2	201	959	-1	107583_2	00	ATG	TAAAA	13bp	0.499
k127_8838431_3	1071	1520	1	107583_3	00	ATG	AACAA	11bp	0.471
k127_8838431_4	1534	1809	1	107583_4	00	ATG	AAA	3bp	0.533
k127_8838431_5	1822	2112	1	107583_5	01	GTG	TAGAA	10bp	0.560
k127_8838436_1	2	118	-1	107584_1	10	ATG	None	None	0.590
k127_8838436_2	111	953	-1	107584_2	00	ATG	None	None	0.648
k127_8838436_3	969	1625	-1	107584_3	00	ATG	None	None	0.648
k127_8838436_4	1844	3847	1	107584_4	01	ATG	None	None	0.628
k127_8838917_1	258	677	1	107585_1	00	ATG	AGGAGG	5-10bp	0.552
k127_8838917_2	752	946	1	107585_2	00	ATG	AGGAGG	5-10bp	0.462
k127_8838917_3	1010	1144	1	107585_3	01	ATG	AGGAGG	5-10bp	0.407
k127_8838946_1	1	468	1	107586_1	10	Edge	None	None	0.449
k127_8838946_2	468	1022	1	107586_2	01	ATG	GGxGG	5-10bp	0.411
k127_8838998_1	3	1505	-1	107587_1	10	ATG	None	None	0.489
k127_8839030_1	2	1120	1	107588_1	11	Edge	None	None	0.492
k127_8839060_1	1	375	-1	107589_1	10	ATG	None	None	0.616
k127_8839060_2	391	1089	-1	107589_2	01	Edge	None	None	0.645
k127_8839378_1	2	124	1	107590_1	10	Edge	None	None	0.089
k127_8839378_2	203	1585	-1	107590_2	00	ATG	None	None	0.235
k127_8839441_1	1	513	1	107591_1	10	Edge	None	None	0.472
k127_8839441_2	734	1291	-1	107591_2	00	ATG	TAA	12bp	0.410
k127_8839445_1	3	197	1	107592_1	10	Edge	None	None	0.400
k127_8839445_2	199	1071	1	107592_2	00	ATG	AGGAGG	5-10bp	0.479
k127_8839445_3	1171	1479	1	107592_3	01	ATG	AGGAGG	5-10bp	0.550
k127_8839469_1	3	1166	-1	107593_1	10	ATG	AGGAG	5-10bp	0.717
k127_8839469_2	1181	1309	-1	107593_2	01	Edge	None	None	0.698
k127_8839733_1	345	824	1	107594_1	00	ATG	None	None	0.283
k127_8839733_2	1014	1193	1	107594_2	00	ATG	GGA/GAG/AGG	5-10bp	0.306
k127_8839733_3	1212	1622	1	107594_3	01	ATG	None	None	0.275
k127_8839844_1	135	1442	-1	107595_1	00	ATG	None	None	0.239
k127_8839852_1	2	661	-1	107596_1	10	ATG	AGGA	5-10bp	0.491
k127_8839852_2	663	1157	-1	107596_2	00	ATG	GGA/GAG/AGG	5-10bp	0.497
k127_8839852_3	1169	1744	-1	107596_3	00	ATG	GGAG/GAGG	5-10bp	0.538
k127_8839852_4	1720	2373	-1	107596_4	00	ATG	None	None	0.517
k127_8839852_5	2653	3801	1	107596_5	01	ATG	GGAG/GAGG	5-10bp	0.510
k127_8839917_1	117	665	1	107597_1	00	ATG	GGA/GAG/AGG	5-10bp	0.432
k127_8839917_2	670	1173	1	107597_2	01	ATG	AGGAG	5-10bp	0.345
k127_8840018_1	1	174	1	107598_1	10	Edge	None	None	0.534
k127_8840018_2	234	1589	1	107598_2	01	ATG	None	None	0.581
k127_8840283_1	3	467	1	107599_1	10	Edge	None	None	0.477
k127_8840283_2	634	879	1	107599_2	00	ATG	AAAAA	13bp	0.423
k127_8840283_3	1059	1127	1	107599_3	01	ATG	AATAA	14bp	0.348
k127_8840691_1	3	539	-1	107600_1	10	ATG	None	None	0.479
k127_8840691_2	968	1222	1	107600_2	00	ATG	AAAAAA	13bp	0.451
k127_8840691_3	1382	1483	1	107600_3	01	ATG	AATAA	13bp	0.480
k127_8840843_1	53	454	1	107601_1	00	ATG	GGAG/GAGG	5-10bp	0.527
k127_8840843_2	464	1018	1	107601_2	00	ATG	GGAG/GAGG	5-10bp	0.532
k127_8840843_3	1015	1392	1	107601_3	00	ATG	GGAGG	5-10bp	0.542
k127_8840843_4	1408	1596	1	107601_4	01	ATG	GGAGG	5-10bp	0.524
k127_8840991_1	544	1251	-1	107602_1	01	Edge	None	None	0.501
k127_8841015_1	2	850	-1	107603_1	10	GTG	GGAG/GAGG	5-10bp	0.302
k127_8841015_2	1294	1581	-1	107603_2	00	ATG	None	None	0.274
k127_8841015_3	1574	1762	-1	107603_3	00	ATG	AGGA	5-10bp	0.259
k127_8841086_1	1	183	-1	107604_1	10	TTG	None	None	0.557
k127_8841086_2	397	1008	-1	107604_2	01	Edge	None	None	0.498
k127_8841233_1	2	865	-1	107605_1	10	ATG	AGGAGG	5-10bp	0.267
k127_8841233_2	1007	1210	1	107605_2	00	ATG	AGGAG(G)/GGAGG	13-15bp	0.279
k127_8841233_3	1310	1666	1	107605_3	01	ATG	AGGAG	5-10bp	0.333
k127_8841251_1	96	254	-1	107606_1	00	ATG	AAAAAA	6bp	0.226
k127_8841251_2	251	610	-1	107606_2	00	ATG	TAA	6bp	0.247
k127_8841251_3	802	1050	-1	107606_3	00	ATG	AATAA	15bp	0.257
k127_8841251_4	1053	1187	-1	107606_4	01	Edge	None	None	0.244
k127_8841762_1	1	672	1	107607_1	10	Edge	None	None	0.375
k127_8841762_2	835	1428	1	107607_2	00	ATG	None	None	0.217
k127_8841762_3	1434	1847	1	107607_3	00	ATG	None	None	0.242
k127_8841762_4	1882	2136	1	107607_4	00	ATG	None	None	0.322
k127_8841762_5	2158	2262	1	107607_5	01	ATG	None	None	0.305
k127_8841778_1	14	139	1	107608_1	00	ATG	AGGAG	5-10bp	0.452
k127_8841778_2	215	1021	1	107608_2	00	ATG	AGGAG	5-10bp	0.423
k127_8841910_1	3	971	1	107609_1	10	Edge	None	None	0.390
k127_8841910_2	1099	1389	1	107609_2	01	ATG	AGGA	5-10bp	0.409
k127_8841923_1	5	505	-1	107610_1	00	ATG	GGA/GAG/AGG	5-10bp	0.477
k127_8841923_2	505	1083	-1	107610_2	00	ATG	GGAG/GAGG	5-10bp	0.475
k127_8841928_1	1	300	-1	107611_1	10	ATG	AAAA	11bp	0.367
k127_8841928_2	318	650	-1	107611_2	00	ATG	AATAA	15bp	0.345
k127_8841928_3	688	828	-1	107611_3	00	ATG	TAA	4bp	0.376
k127_8841928_4	967	1077	-1	107611_4	01	Edge	None	None	0.351
k127_8842024_1	3	710	-1	107612_1	10	ATG	AAAAA	9bp	0.438
k127_8842024_2	782	1420	-1	107612_2	01	Edge	None	None	0.441
k127_8842080_1	1	594	1	107613_1	10	Edge	None	None	0.473
k127_8842080_2	631	789	1	107613_2	00	ATG	GGA/GAG/AGG	5-10bp	0.396
k127_8842080_3	792	1544	1	107613_3	00	ATG	GGAG/GAGG	5-10bp	0.469
k127_8842205_1	1	1044	-1	107614_1	10	ATG	None	None	0.403
k127_8842238_1	3	602	-1	107615_1	10	ATG	AGGAG	5-10bp	0.422
k127_8842238_2	625	1311	-1	107615_2	01	Edge	None	None	0.393
k127_8842242_1	1	2340	-1	107616_1	11	Edge	None	None	0.411
k127_8842299_1	3	701	-1	107617_1	10	ATG	TAA	4bp	0.395
k127_8842299_2	722	1420	-1	107617_2	01	Edge	None	None	0.381
k127_8842354_1	1	531	-1	107618_1	10	ATG	None	None	0.527
k127_8842354_2	634	1272	1	107618_2	01	GTG	3Base/5BMM	13-15bp	0.510
k127_8842457_1	133	3153	1	107619_1	00	ATG	None	None	0.175
k127_8842553_1	2	628	-1	107620_1	10	ATG	GGAG/GAGG	5-10bp	0.472
k127_8842553_2	699	1007	-1	107620_2	00	ATG	AGxAGG/AGGxGG	5-10bp	0.463
k127_8842553_3	1149	2273	-1	107620_3	01	Edge	None	None	0.479
k127_8842580_1	2	178	1	107621_1	10	Edge	None	None	0.531
k127_8842580_2	493	1671	-1	107621_2	01	Edge	None	None	0.622
k127_8842594_1	1	1905	1	107622_1	11	Edge	None	None	0.521
k127_8842674_1	3	1007	1	107623_1	10	Edge	None	None	0.404
k127_8842674_2	1004	1327	-1	107623_2	00	ATG	None	None	0.386
k127_8842674_3	1324	1686	-1	107623_3	00	ATG	TAA	15bp	0.344
k127_8842696_1	2	340	-1	107624_1	10	ATG	GGAG/GAGG	5-10bp	0.593
k127_8842696_2	327	1007	-1	107624_2	00	ATG	GGAG/GAGG	5-10bp	0.577
k127_8842987_1	3	404	-1	107625_1	10	ATG	AGGAG	5-10bp	0.353
k127_8842987_2	489	764	-1	107625_2	00	ATG	GGAGG	5-10bp	0.221
k127_8842987_3	757	2913	-1	107625_3	01	Edge	None	None	0.275
k127_8843032_1	123	317	1	107626_1	00	ATG	GGAG/GAGG	5-10bp	0.303
k127_8843032_2	468	1190	1	107626_2	00	ATG	GGAG/GAGG	5-10bp	0.426
k127_8843032_3	1493	1594	1	107626_3	01	ATG	GGA/GAG/AGG	5-10bp	0.363
k127_8843050_1	3	266	-1	107627_1	10	ATG	None	None	0.326
k127_8843050_2	324	1763	-1	107627_2	00	ATG	None	None	0.329
k127_8843050_3	1925	5533	1	107627_3	00	ATG	None	None	0.306
k127_8843050_4	5586	7031	1	107627_4	00	ATG	GGA/GAG/AGG	5-10bp	0.334
k127_8843050_5	7322	7561	1	107627_5	00	ATG	GGAG/GAGG	5-10bp	0.342
k127_8843050_6	7631	7858	1	107627_6	00	ATG	AGGAG	5-10bp	0.325
k127_8843050_7	7883	8440	1	107627_7	00	ATG	GGA/GAG/AGG	5-10bp	0.349
k127_8843050_8	8457	8915	-1	107627_8	00	ATG	AGGAG	5-10bp	0.312
k127_8843050_9	8918	9406	-1	107627_9	01	Edge	None	None	0.313
k127_8843191_1	231	1271	-1	107628_1	01	Edge	None	None	0.491
k127_8843350_1	2	589	-1	107629_1	10	GTG	AGGA/GGAG/GAGG	11-12bp	0.536
k127_8843350_2	608	1159	-1	107629_2	01	Edge	None	None	0.545
k127_8843391_1	2	223	-1	107630_1	10	ATG	TAAA	8bp	0.410
k127_8843391_2	229	1395	-1	107630_2	00	ATG	TAA	15bp	0.332
k127_8843391_3	1559	2140	-1	107630_3	01	Edge	None	None	0.404
k127_8843437_1	1	1125	1	107631_1	11	Edge	None	None	0.391
k127_8843700_1	1	90	-1	107632_1	10	ATG	GGAGG	5-10bp	0.333
k127_8843700_2	233	1318	1	107632_2	00	ATG	GGA/GAG/AGG	5-10bp	0.448
k127_8843700_3	1432	2139	1	107632_3	00	ATG	AGGAGG	5-10bp	0.469
k127_8843700_4	2150	2605	1	107632_4	00	ATG	GGA/GAG/AGG	5-10bp	0.414
k127_8843700_5	2858	3175	1	107632_5	01	ATG	AGGAG	5-10bp	0.425
k127_8843844_1	1	393	1	107633_1	10	Edge	None	None	0.354
k127_8843844_2	438	1223	1	107633_2	01	ATG	None	None	0.358
k127_8843931_1	501	1121	-1	107634_1	01	Edge	None	None	0.427
k127_8844095_1	2	1495	-1	107635_1	11	Edge	None	None	0.215
k127_8844114_1	1	1461	1	107636_1	11	Edge	None	None	0.493
k127_8844124_1	9	1319	-1	107637_1	00	ATG	GGAG/GAGG	5-10bp	0.258
k127_8844124_2	1443	1760	-1	107637_2	01	Edge	None	None	0.214
k127_8844173_1	3	2681	1	107638_1	10	Edge	None	None	0.457
k127_8844503_1	2	760	-1	107639_1	10	ATG	AGGAG	5-10bp	0.644
k127_8844503_2	821	1639	-1	107639_2	01	Edge	None	None	0.653
k127_8844660_1	1	207	1	107640_1	10	Edge	None	None	0.546
k127_8844660_2	220	1014	1	107640_2	00	ATG	AGGAG	5-10bp	0.604
k127_8844660_3	1028	1714	1	107640_3	01	ATG	AGGAGG	5-10bp	0.582
k127_8844797_1	1	483	1	107641_1	10	Edge	None	None	0.354
k127_8844797_2	476	1069	1	107641_2	00	ATG	TAAAAA	9bp	0.431
k127_8844797_3	1164	2234	1	107641_3	00	ATG	AAAA	15bp	0.420
k127_8844797_4	2231	2419	1	107641_4	01	ATG	None	None	0.455
k127_8844892_1	3	1220	-1	107642_1	11	Edge	None	None	0.432
k127_8844909_1	3	398	-1	107643_1	10	ATG	GGAG/GAGG	5-10bp	0.566
k127_8844909_2	444	1328	-1	107643_2	00	ATG	AGxAGG/AGGxGG	5-10bp	0.591
k127_8844909_3	1651	2214	1	107643_3	00	ATG	AGGAG	5-10bp	0.532
k127_8844990_1	156	425	-1	107644_1	00	ATG	AATAA	10bp	0.485
k127_8844990_2	682	1281	-1	107644_2	01	Edge	None	None	0.538
k127_8845050_1	1	690	1	107645_1	10	Edge	None	None	0.365
k127_8845050_2	693	1247	-1	107645_2	01	Edge	None	None	0.357
k127_8845111_1	2	841	-1	107646_1	10	ATG	None	None	0.198
k127_8845111_2	1039	1338	-1	107646_2	01	Edge	None	None	0.210
k127_8845145_1	3	293	1	107647_1	10	Edge	None	None	0.223
k127_8845145_2	306	1286	1	107647_2	01	ATG	AGGAG	5-10bp	0.273
k127_8845148_1	1	1158	1	107648_1	11	Edge	None	None	0.376
k127_8845237_1	35	1228	1	107649_1	00	ATG	None	None	0.506
k127_8845271_1	164	1342	-1	107650_1	01	Edge	None	None	0.189
k127_8845305_1	3	722	-1	107651_1	10	ATG	None	None	0.333
k127_8845305_2	730	1326	-1	107651_2	00	ATG	None	None	0.286
k127_8845305_3	1323	1835	-1	107651_3	00	ATG	AGGA	5-10bp	0.298
k127_8845305_4	1819	2556	-1	107651_4	01	Edge	None	None	0.302
k127_8845313_1	1	957	1	107652_1	10	Edge	None	None	0.270
k127_8845313_2	959	1288	1	107652_2	01	ATG	AGGAG	5-10bp	0.309
k127_8845401_1	2	1432	-1	107653_1	11	Edge	None	None	0.511
k127_8845496_1	2	718	-1	107654_1	10	ATG	None	None	0.344
k127_8845496_2	720	1172	-1	107654_2	01	Edge	None	None	0.373
k127_8845620_1	2	151	-1	107655_1	10	ATG	None	None	0.553
k127_8845620_2	265	1116	-1	107655_2	00	ATG	None	None	0.602
k127_8845639_1	2	100	1	107656_1	10	Edge	None	None	0.424
k127_8845639_2	105	1265	1	107656_2	01	ATG	AAA	11bp	0.502
k127_8845836_1	2	586	-1	107657_1	10	ATG	None	None	0.453
k127_8845836_2	587	1072	-1	107657_2	01	Edge	None	None	0.416
k127_8846031_1	152	1021	-1	107658_1	01	Edge	None	None	0.192
k127_8846069_1	1	663	-1	107659_1	10	GTG	AATAA	13bp	0.540
k127_8846069_2	836	1126	1	107659_2	01	ATG	AACAA	15bp	0.560
k127_8846113_1	3	2162	-1	107660_1	11	Edge	None	None	0.395
k127_8846518_1	1	339	-1	107661_1	10	ATG	None	None	0.643
k127_8846518_2	367	1329	-1	107661_2	01	Edge	None	None	0.651
k127_8846523_1	2	631	-1	107662_1	10	ATG	None	None	0.513
k127_8846523_2	706	1746	-1	107662_2	00	ATG	AAA	13bp	0.523
k127_8846523_3	1753	2223	-1	107662_3	01	Edge	None	None	0.541
k127_8846563_1	1	156	-1	107663_1	10	ATG	AGGAG	5-10bp	0.519
k127_8846563_2	381	770	1	107663_2	00	TTG	None	None	0.526
k127_8846563_3	786	2126	-1	107663_3	01	Edge	None	None	0.559
k127_8846564_1	1	795	1	107664_1	10	Edge	None	None	0.306
k127_8846564_2	765	1496	1	107664_2	01	ATG	AGGAG(G)/GGAGG	13-15bp	0.318
k127_8846706_1	204	2303	-1	107665_1	01	Edge	None	None	0.511
k127_8846802_1	114	1163	-1	107666_1	00	ATG	None	None	0.209
k127_8846867_1	1	1359	1	107667_1	11	Edge	None	None	0.297
k127_8846951_1	256	1023	-1	107668_1	01	Edge	None	None	0.464
k127_8847195_1	1	378	-1	107669_1	10	ATG	GGA/GAG/AGG	5-10bp	0.471
k127_8847195_2	644	2431	-1	107669_2	01	Edge	None	None	0.546
k127_8847402_1	2	2980	1	107670_1	11	Edge	None	None	0.258
k127_8847450_1	3	188	-1	107671_1	10	ATG	GGAGG	5-10bp	0.489
k127_8847450_2	324	632	-1	107671_2	00	ATG	GGAG/GAGG	5-10bp	0.566
k127_8847450_3	836	2068	1	107671_3	00	ATG	AGGA	5-10bp	0.481
k127_8847809_1	155	2224	-1	107672_1	01	Edge	None	None	0.206
k127_8847834_1	3	257	1	107673_1	10	Edge	None	None	0.576
k127_8847834_2	512	1618	1	107673_2	01	ATG	GGA/GAG/AGG	5-10bp	0.565
k127_8847876_1	1	120	1	107674_1	10	Edge	None	None	0.492
k127_8847876_2	141	1460	1	107674_2	00	ATG	TAAA	11bp	0.520
k127_8847876_3	1497	2696	-1	107674_3	00	ATG	TAAA	13bp	0.480
k127_8847876_4	2686	3780	-1	107674_4	00	ATG	TAA	11bp	0.496
k127_8847876_5	3799	4722	-1	107674_5	01	Edge	None	None	0.478
k127_8847892_1	1	1527	-1	107675_1	10	ATG	None	None	0.347
k127_8847892_2	1633	2001	1	107675_2	00	ATG	AGGAG	5-10bp	0.385
k127_8847892_3	2044	2712	-1	107675_3	00	ATG	None	None	0.356
k127_8847892_4	2893	3921	1	107675_4	00	ATG	GGAG/GAGG	5-10bp	0.346
k127_8847892_5	4098	4364	1	107675_5	01	ATG	AGxAG	5-10bp	0.356
k127_8847968_1	3	275	1	107676_1	10	Edge	None	None	0.520
k127_8847968_2	275	1354	1	107676_2	00	ATG	None	None	0.512
k127_8848077_1	2	973	1	107677_1	10	Edge	None	None	0.293
k127_8848163_1	2	1828	1	107678_1	10	Edge	None	None	0.620
k127_8848163_2	1815	2054	1	107678_2	01	ATG	None	None	0.625
k127_8848328_1	2	1153	-1	107679_1	11	Edge	None	None	0.545
k127_8848332_1	2	97	1	107680_1	10	Edge	None	None	0.375
k127_8848332_2	129	557	1	107680_2	00	ATG	GGA/GAG/AGG	5-10bp	0.361
k127_8848385_1	2	1279	-1	107681_1	11	Edge	None	None	0.362
k127_8848398_1	1	462	-1	107682_1	10	ATG	GGA/GAG/AGG	5-10bp	0.539
k127_8848398_2	584	1159	1	107682_2	01	ATG	None	None	0.542
k127_8848617_1	2	580	-1	107683_1	10	ATG	None	None	0.565
k127_8848617_2	629	1087	-1	107683_2	01	Edge	None	None	0.558
k127_8848749_1	2	1102	1	107684_1	10	Edge	None	None	0.615
k127_8848749_2	1086	1217	1	107684_2	01	ATG	None	None	0.621
k127_8848814_1	115	1683	1	107685_1	00	ATG	None	None	0.224
k127_8848815_1	3	386	-1	107686_1	10	ATG	GGAGG	5-10bp	0.458
k127_8848815_2	791	1015	1	107686_2	01	ATG	GGAGG	5-10bp	0.413
k127_8848902_1	167	937	-1	107687_1	00	ATG	None	None	0.354
k127_8848902_2	1015	1395	1	107687_2	00	ATG	GGA/GAG/AGG	5-10bp	0.291
k127_8848908_1	1	2142	1	107688_1	10	Edge	None	None	0.212
k127_8848908_2	2153	2842	1	107688_2	00	ATG	GGAG/GAGG	5-10bp	0.245
k127_8848908_3	2865	2966	1	107688_3	00	ATG	GGA/GAG/AGG	5-10bp	0.196
k127_8848908_4	3038	3451	1	107688_4	01	ATG	None	None	0.220
k127_8849109_1	2	274	1	107689_1	10	Edge	None	None	0.421
k127_8849109_2	422	799	1	107689_2	00	ATG	GGAG/GAGG	5-10bp	0.347
k127_8849109_3	843	1196	-1	107689_3	01	Edge	None	None	0.427
k127_8849117_1	1	234	1	107690_1	10	Edge	None	None	0.329
k127_8849117_2	304	699	1	107690_2	00	ATG	AGGA/GGAG/GAGG	11-12bp	0.361
k127_8849117_3	692	1204	1	107690_3	00	ATG	GGAG/GAGG	5-10bp	0.327
k127_8849362_1	1	333	1	107691_1	10	Edge	None	None	0.261
k127_8849362_2	429	680	1	107691_2	00	ATG	GGAGG	5-10bp	0.254
k127_8849362_3	682	1884	1	107691_3	00	ATG	GGAG/GAGG	5-10bp	0.289
k127_8849362_4	1893	2204	1	107691_4	00	ATG	GGAG/GAGG	5-10bp	0.298
k127_8849362_5	2167	2748	1	107691_5	01	ATG	GGAG/GAGG	5-10bp	0.258
k127_8849484_1	251	496	-1	107692_1	00	GTG	AGxAGG/AGGxGG	5-10bp	0.480
k127_8849484_2	919	3093	1	107692_2	00	GTG	GGxGG	5-10bp	0.537
k127_8849484_3	3177	4754	-1	107692_3	00	ATG	None	None	0.527
k127_8849484_4	4773	5339	-1	107692_4	00	ATG	GGAG/GAGG	5-10bp	0.499
k127_8849484_5	5576	5908	-1	107692_5	01	Edge	None	None	0.486
k127_8849615_1	2	166	-1	107693_1	10	ATG	None	None	0.455
k127_8849615_2	284	1045	-1	107693_2	00	ATG	None	None	0.543
k127_8849615_3	1047	1652	-1	107693_3	00	ATG	None	None	0.490
k127_8849615_4	1691	3691	-1	107693_4	01	Edge	None	None	0.495
k127_8849691_1	3	119	1	107694_1	10	Edge	None	None	0.402
k127_8849691_2	315	974	1	107694_2	00	ATG	TAA	11bp	0.482
k127_8849730_1	2	985	-1	107695_1	10	ATG	GGAGG	5-10bp	0.496
k127_8849752_1	3	857	-1	107696_1	10	ATG	GGAG/GAGG	5-10bp	0.594
k127_8849752_2	1119	1949	1	107696_2	01	ATG	GGAG/GAGG	5-10bp	0.610
k127_8849769_1	76	1989	1	107697_1	00	ATG	TAA	15bp	0.469
k127_8849769_2	2013	2090	1	107697_2	01	ATG	TAA	11bp	0.372
k127_8849859_1	2	325	-1	107698_1	10	ATG	TAAA	15bp	0.426
k127_8849859_2	328	1749	-1	107698_2	00	ATG	None	None	0.354
k127_8849859_3	1749	4058	-1	107698_3	00	ATG	AATAA	10bp	0.364
k127_8849859_4	4062	4502	-1	107698_4	00	ATG	None	None	0.340
k127_8849859_5	4506	5432	-1	107698_5	00	ATG	None	None	0.422
k127_8849859_6	5484	5759	-1	107698_6	01	Edge	None	None	0.489
k127_8849902_1	1	168	1	107699_1	10	Edge	None	None	0.321
k127_8849902_2	190	492	1	107699_2	00	ATG	None	None	0.353
k127_8849902_3	533	1957	-1	107699_3	01	Edge	None	None	0.312
k127_8849909_1	3	1070	-1	107700_1	11	Edge	None	None	0.466
k127_8849957_1	2	1519	-1	107701_1	10	ATG	AGGAGG	5-10bp	0.534
k127_8850017_1	1	399	1	107702_1	10	Edge	None	None	0.541
k127_8850017_2	439	816	1	107702_2	00	ATG	GGAG/GAGG	5-10bp	0.521
k127_8850017_3	863	1261	1	107702_3	01	ATG	AGGAG(G)/GGAGG	13-15bp	0.524
k127_8850088_1	2	379	1	107703_1	10	Edge	None	None	0.577
k127_8850088_2	476	1129	1	107703_2	00	ATG	None	None	0.534
k127_8850088_3	1137	2651	1	107703_3	00	ATG	None	None	0.576
k127_8850088_4	2668	3288	1	107703_4	00	ATG	None	None	0.519
k127_8850088_5	3316	3798	1	107703_5	00	ATG	None	None	0.571
k127_8850088_6	3802	4797	1	107703_6	01	ATG	None	None	0.565
k127_8850112_1	2	1033	1	107704_1	10	Edge	None	None	0.373
k127_8850112_2	1247	1867	1	107704_2	00	ATG	GGAGG	5-10bp	0.320
k127_8850112_3	2058	2345	1	107704_3	00	ATG	AGGAG	5-10bp	0.292
k127_8850112_4	2381	3841	1	107704_4	00	ATG	GGA/GAG/AGG	5-10bp	0.332
k127_8850112_5	3844	4839	1	107704_5	01	ATG	GGAGG	5-10bp	0.344
k127_8850159_1	1	732	1	107705_1	10	Edge	None	None	0.336
k127_8850159_2	798	1343	1	107705_2	01	ATG	GGA/GAG/AGG	5-10bp	0.374
k127_8850298_1	85	1242	1	107706_1	00	ATG	None	None	0.476
k127_8850298_2	1593	2267	1	107706_2	01	ATG	GGAG/GAGG	5-10bp	0.504
k127_8850424_1	2	202	-1	107707_1	10	ATG	AGGAG	5-10bp	0.348
k127_8850424_2	209	604	-1	107707_2	00	ATG	AGGAG	5-10bp	0.343
k127_8850424_3	667	1599	-1	107707_3	00	ATG	GGAG/GAGG	5-10bp	0.319
k127_8850424_4	1617	2237	-1	107707_4	01	Edge	None	None	0.306
k127_8850439_1	1	1188	1	107708_1	11	Edge	None	None	0.392
k127_8850563_1	1	1005	-1	107709_1	10	ATG	AGGAG/GGAGG	11-12bp	0.365
k127_8850563_2	1494	2444	-1	107709_2	01	Edge	None	None	0.356
k127_8850750_1	3	998	1	107710_1	10	Edge	None	None	0.367
k127_8850750_2	991	1617	1	107710_2	00	ATG	None	None	0.404
k127_8850750_3	1667	2482	1	107710_3	01	ATG	None	None	0.445
k127_8850848_1	2	562	-1	107711_1	10	ATG	None	None	0.651
k127_8850848_2	570	1385	-1	107711_2	01	Edge	None	None	0.638
k127_8850946_1	3	209	1	107712_1	10	Edge	None	None	0.411
k127_8850946_2	209	661	1	107712_2	00	ATG	AGGAG	5-10bp	0.384
k127_8850946_3	766	1188	1	107712_3	00	ATG	GGAG/GAGG	5-10bp	0.392
k127_8851004_1	157	1371	-1	107713_1	00	ATG	None	None	0.413
k127_8851004_2	1593	2519	-1	107713_2	00	ATG	None	None	0.423
k127_8851004_3	2538	3254	-1	107713_3	00	ATG	None	None	0.501
k127_8851004_4	3259	4347	-1	107713_4	00	ATG	None	None	0.522
k127_8851004_5	4366	5085	-1	107713_5	00	ATG	None	None	0.536
k127_8851017_1	3	590	-1	107714_1	10	ATG	AGGAG	5-10bp	0.410
k127_8851017_2	793	1005	-1	107714_2	01	Edge	None	None	0.380
k127_8851018_1	20	1591	1	107715_1	00	ATG	None	None	0.429
k127_8851167_1	3	197	1	107716_1	10	Edge	None	None	0.379
k127_8851167_2	238	1038	1	107716_2	00	ATG	AATAA	10bp	0.337
k127_8851167_3	1466	1741	1	107716_3	01	ATG	TAA	8bp	0.482
k127_8851286_1	2	1501	1	107717_1	11	Edge	None	None	0.534
k127_8851360_1	3	146	1	107718_1	10	Edge	None	None	0.549
k127_8851360_2	328	501	1	107718_2	00	ATG	GGAGG	5-10bp	0.506
k127_8851360_3	503	1015	1	107718_3	00	TTG	GGAGG	5-10bp	0.522
k127_8851360_4	1138	1296	1	107718_4	01	ATG	GGA/GAG/AGG	5-10bp	0.560
k127_8851594_1	2	82	-1	107719_1	10	ATG	GGAGG	5-10bp	0.383
k127_8851594_2	102	1013	-1	107719_2	00	ATG	GGAG/GAGG	5-10bp	0.493
k127_8851594_3	1006	1137	-1	107719_3	01	Edge	None	None	0.508
k127_8851616_1	318	1202	1	107720_1	00	ATG	AGGAGG	5-10bp	0.478
k127_8851616_2	1315	1674	-1	107720_2	00	ATG	AGxAGG/AGGxGG	5-10bp	0.497
k127_8851616_3	1658	2050	-1	107720_3	00	GTG	AGxAGG/AGGxGG	11-12bp	0.506
k127_8851616_4	2252	2944	-1	107720_4	00	ATG	AGGAG	5-10bp	0.486
k127_8851616_5	3178	3321	1	107720_5	01	ATG	AGGAGG	5-10bp	0.514
k127_8851658_1	3	1472	-1	107721_1	11	Edge	None	None	0.209
k127_8851678_1	106	1662	1	107722_1	01	TTG	TAAA	6bp	0.437
k127_8851832_1	3	1160	1	107723_1	10	Edge	None	None	0.417
k127_8851874_1	3	1229	1	107724_1	10	Edge	None	None	0.471
k127_8851874_2	1239	1394	1	107724_2	00	ATG	TAA	9bp	0.455
k127_8851874_3	1416	1778	1	107724_3	01	ATG	AAAA	15bp	0.468
k127_8851912_1	3	500	-1	107725_1	10	GTG	GGA/GAG/AGG	5-10bp	0.592
k127_8851912_2	781	2370	-1	107725_2	00	GTG	4Base/6BMM	13-15bp	0.463
k127_8851912_3	2590	2694	-1	107725_3	01	Edge	None	None	0.400
k127_8852083_1	2	907	1	107726_1	10	Edge	None	None	0.333
k127_8852083_2	931	1500	1	107726_2	01	TTG	GGxGG	3-4bp	0.328
k127_8852185_1	1	2055	1	107727_1	10	Edge	None	None	0.495
k127_8852185_2	2121	2567	1	107727_2	00	ATG	None	None	0.472
k127_8852185_3	2609	4348	1	107727_3	00	ATG	AAA	15bp	0.483
k127_8852185_4	4348	5220	1	107727_4	00	ATG	None	None	0.502
k127_8852185_5	5268	6302	1	107727_5	00	ATG	None	None	0.470
k127_8852224_1	2	382	-1	107728_1	10	ATG	None	None	0.428
k127_8852224_2	1062	1487	-1	107728_2	00	ATG	None	None	0.383
k127_8852224_3	1552	2577	-1	107728_3	00	ATG	None	None	0.380
k127_8852224_4	2574	4052	-1	107728_4	01	Edge	None	None	0.400
k127_8852374_1	145	735	1	107729_1	00	ATG	AGGAG	5-10bp	0.350
k127_8852465_1	3	2948	-1	107730_1	11	Edge	None	None	0.468
k127_8852541_1	233	1315	1	107731_1	00	ATG	None	None	0.349
k127_8852541_2	1332	2135	1	107731_2	00	ATG	GGA/GAG/AGG	5-10bp	0.383
k127_8852541_3	2298	2639	1	107731_3	01	GTG	None	None	0.392
k127_8852542_1	3	1055	-1	107732_1	10	ATG	AAA	8bp	0.480
k127_8852542_2	1071	1811	-1	107732_2	01	Edge	None	None	0.404
k127_8852561_1	3	593	1	107733_1	10	Edge	None	None	0.558
k127_8852561_2	674	2833	-1	107733_2	00	ATG	GGAG/GAGG	5-10bp	0.503
k127_8852561_3	3037	3963	-1	107733_3	00	ATG	AGGA	5-10bp	0.593
k127_8852561_4	4030	5316	-1	107733_4	00	ATG	AGGA	5-10bp	0.570
k127_8852561_5	5574	7847	-1	107733_5	00	ATG	None	None	0.566
k127_8852561_6	7973	8881	1	107733_6	00	ATG	GGAG/GAGG	5-10bp	0.530
k127_8852633_1	108	599	1	107734_1	00	ATG	GGA/GAG/AGG	5-10bp	0.409
k127_8852633_2	581	1123	1	107734_2	01	ATG	None	None	0.396
k127_8852640_1	2	196	1	107735_1	10	Edge	None	None	0.431
k127_8852640_2	163	1146	1	107735_2	00	ATG	TAA	12bp	0.520
k127_8852640_3	1160	1639	-1	107735_3	00	ATG	AATAA	4bp	0.465
k127_8852709_1	1	1416	1	107736_1	11	Edge	None	None	0.519
k127_8852756_1	68	1336	-1	107737_1	00	ATG	AGGAG	5-10bp	0.604
k127_8852756_2	1468	2097	-1	107737_2	00	ATG	AGGA	5-10bp	0.621
k127_8852756_3	2249	2854	1	107737_3	01	ATG	AGGAGG	5-10bp	0.649
k127_8852786_1	3	887	-1	107738_1	10	ATG	None	None	0.504
k127_8852786_2	887	1885	-1	107738_2	00	ATG	None	None	0.365
k127_8852786_3	2011	2532	-1	107738_3	01	Edge	None	None	0.416
k127_8852844_1	1	447	1	107739_1	10	Edge	None	None	0.215
k127_8852844_2	488	1210	-1	107739_2	01	Edge	None	None	0.281
k127_8852871_1	173	1648	-1	107740_1	00	ATG	None	None	0.242
k127_8853254_1	3	842	1	107741_1	10	Edge	None	None	0.525
k127_8853254_2	891	1151	1	107741_2	01	ATG	GGA/GAG/AGG	5-10bp	0.517
k127_8853344_1	135	1463	-1	107742_1	01	Edge	None	None	0.473
k127_8853397_1	3	1043	-1	107743_1	11	Edge	None	None	0.566
k127_8853482_1	220	846	-1	107744_1	00	ATG	AGGA	5-10bp	0.284
k127_8853482_2	867	3416	-1	107744_2	01	Edge	None	None	0.342
k127_8853840_1	1	120	1	107745_1	10	Edge	None	None	0.350
k127_8853840_2	166	882	-1	107745_2	00	TTG	AGGAG	5-10bp	0.303
k127_8853840_3	1049	1168	1	107745_3	01	ATG	GGAGG	5-10bp	0.233
k127_8853929_1	1	360	1	107746_1	10	Edge	None	None	0.453
k127_8853929_2	382	1146	1	107746_2	01	ATG	None	None	0.424
k127_8853944_1	3	662	-1	107747_1	10	ATG	TAA	11bp	0.392
k127_8853944_2	674	1108	-1	107747_2	01	Edge	None	None	0.405
k127_8854026_1	3	674	-1	107748_1	10	ATG	None	None	0.592
k127_8854026_2	720	1559	-1	107748_2	01	Edge	None	None	0.594
k127_8854400_1	2	1345	-1	107749_1	10	ATG	TAAA	11bp	0.461
k127_8854433_1	3	140	-1	107750_1	10	ATG	None	None	0.312
k127_8854433_2	148	366	-1	107750_2	00	ATG	GGAGG	5-10bp	0.402
k127_8854433_3	368	652	-1	107750_3	00	ATG	None	None	0.382
k127_8854433_4	698	1174	-1	107750_4	01	Edge	None	None	0.455
k127_8854471_1	282	863	1	107751_1	00	ATG	AGGAGG	5-10bp	0.462
k127_8854471_2	948	1028	1	107751_2	01	ATG	AGGAG	5-10bp	0.519
k127_8854544_1	1	987	1	107752_1	10	Edge	None	None	0.304
k127_8854557_1	1	837	-1	107753_1	10	ATG	ATA	6bp	0.461
k127_8854557_2	953	1252	1	107753_2	01	ATG	ATA	10bp	0.340
k127_8854578_1	1	519	1	107754_1	10	Edge	None	None	0.264
k127_8854578_2	522	1976	1	107754_2	01	ATG	AGGAG	5-10bp	0.300
k127_8854656_1	62	1486	-1	107755_1	00	ATG	GGAGG	5-10bp	0.487
k127_8854656_2	1690	2826	1	107755_2	00	ATG	GGA/GAG/AGG	5-10bp	0.449
k127_8854860_1	2	724	-1	107756_1	10	ATG	GGA/GAG/AGG	5-10bp	0.425
k127_8854860_2	879	1160	-1	107756_2	01	Edge	None	None	0.450
k127_8854870_1	2	529	1	107757_1	10	Edge	None	None	0.316
k127_8854870_2	519	986	1	107757_2	00	ATG	GGAG/GAGG	5-10bp	0.353
k127_8854870_3	999	1328	1	107757_3	00	ATG	AGGAG	5-10bp	0.255
k127_8854870_4	1292	1534	1	107757_4	00	ATG	None	None	0.292
k127_8854870_5	1536	2363	1	107757_5	00	ATG	AGGAG	5-10bp	0.310
k127_8854870_6	2366	2539	1	107757_6	00	ATG	None	None	0.207
k127_8854870_7	2609	2830	1	107757_7	00	ATG	AGGAG(G)/GGAGG	13-15bp	0.216
k127_8855022_1	1	1320	-1	107758_1	10	ATG	AAAA	4bp	0.412
k127_8855022_2	1341	2333	-1	107758_2	01	Edge	None	None	0.436
k127_8855271_1	2	1537	-1	107759_1	11	Edge	None	None	0.395
k127_8855395_1	2	2632	1	107760_1	11	Edge	None	None	0.428
k127_8855488_1	3	1592	-1	107761_1	11	Edge	None	None	0.579
k127_8855519_1	2	124	-1	107762_1	10	ATG	AGxAG	5-10bp	0.350
k127_8855519_2	558	1661	-1	107762_2	00	ATG	None	None	0.544
k127_8855519_3	1753	2130	-1	107762_3	00	GTG	GGA/GAG/AGG	5-10bp	0.553
k127_8855519_4	2146	3177	-1	107762_4	00	ATG	GGAG/GAGG	5-10bp	0.519
k127_8855519_5	3312	4274	-1	107762_5	00	ATG	AGGAG	5-10bp	0.503
k127_8855519_6	4544	5476	-1	107762_6	00	ATG	GGA/GAG/AGG	5-10bp	0.543
k127_8855519_7	5962	6513	1	107762_7	01	ATG	AGGA	5-10bp	0.505
k127_8855614_1	3	572	1	107763_1	10	Edge	None	None	0.470
k127_8855614_2	619	1935	-1	107763_2	01	Edge	None	None	0.438
k127_8855642_1	285	1301	-1	107764_1	00	ATG	TAA	10bp	0.332
k127_8855670_1	1	162	-1	107765_1	10	ATG	AGGAG	5-10bp	0.259
k127_8855670_2	402	1310	-1	107765_2	00	ATG	GGAG/GAGG	5-10bp	0.248
k127_8855687_1	2	445	1	107766_1	10	Edge	None	None	0.520
k127_8855687_2	593	1177	-1	107766_2	01	Edge	None	None	0.472
k127_8855747_1	2	445	-1	107767_1	10	TTG	None	None	0.448
k127_8855747_2	850	1416	1	107767_2	01	ATG	AGGAGG	11-12bp	0.451
k127_8855757_1	1	492	1	107768_1	10	Edge	None	None	0.549
k127_8855757_2	534	1058	-1	107768_2	00	ATG	None	None	0.562
k127_8855757_3	1136	1696	-1	107768_3	00	ATG	None	None	0.585
k127_8855757_4	1739	2176	-1	107768_4	00	ATG	None	None	0.543
k127_8855778_1	3	110	-1	107769_1	10	ATG	GGAG/GAGG	5-10bp	0.389
k127_8855778_2	347	2305	-1	107769_2	00	ATG	GGxGG	5-10bp	0.474
k127_8855778_3	2319	3080	-1	107769_3	01	Edge	None	None	0.457
k127_8855812_1	31	657	1	107770_1	00	TTG	None	None	0.319
k127_8855812_2	617	1255	1	107770_2	00	ATG	AGGA/GGAG/GAGG	11-12bp	0.228
k127_8855812_3	1532	2152	1	107770_3	00	ATG	AGGA	5-10bp	0.401
k127_8855812_4	2152	2703	1	107770_4	00	GTG	AGGA	5-10bp	0.409
k127_8855812_5	2703	2957	1	107770_5	01	ATG	GGAG/GAGG	5-10bp	0.416
k127_8855851_1	1	1773	1	107771_1	10	Edge	None	None	0.625
k127_8855851_2	1779	2378	1	107771_2	01	ATG	None	None	0.632
k127_8855899_1	3	503	-1	107772_1	10	GTG	GGA/GAG/AGG	5-10bp	0.565
k127_8855899_2	500	1015	-1	107772_2	00	GTG	GGAG/GAGG	5-10bp	0.539
k127_8855899_3	1034	1288	-1	107772_3	00	ATG	AGGA	5-10bp	0.443
k127_8855899_4	1346	1825	1	107772_4	01	ATG	AGGAG/GGAGG	11-12bp	0.575
k127_8855913_1	3	350	-1	107773_1	10	ATG	None	None	0.287
k127_8855913_2	367	882	-1	107773_2	00	ATG	None	None	0.254
k127_8855913_3	908	1117	-1	107773_3	01	Edge	None	None	0.276
k127_8856399_1	2	736	1	107774_1	10	Edge	None	None	0.159
k127_8856399_2	717	1232	1	107774_2	01	ATG	None	None	0.188
k127_8856522_1	3	1280	-1	107775_1	10	ATG	None	None	0.366
k127_8856558_1	2	541	1	107776_1	10	Edge	None	None	0.217
k127_8856558_2	556	966	-1	107776_2	00	TTG	None	None	0.319
k127_8856558_3	1054	1722	-1	107776_3	01	Edge	None	None	0.272
k127_8856639_1	1	315	1	107777_1	10	Edge	None	None	0.476
k127_8856639_2	333	1046	1	107777_2	01	ATG	AGGAG	5-10bp	0.457
k127_8856688_1	3	629	1	107778_1	10	Edge	None	None	0.303
k127_8856688_2	639	1412	1	107778_2	00	ATG	AGGAG	5-10bp	0.360
k127_8856688_3	1513	1833	1	107778_3	01	ATG	GGA/GAG/AGG	5-10bp	0.302
k127_8856832_1	1	1398	1	107779_1	10	Edge	None	None	0.432
k127_8856832_2	1419	2048	1	107779_2	00	ATG	GGAG/GAGG	5-10bp	0.424
k127_8856832_3	2091	2852	1	107779_3	01	ATG	AGxAGG/AGGxGG	5-10bp	0.407
k127_8856881_1	3	158	1	107780_1	10	Edge	None	None	0.513
k127_8856881_2	389	1027	-1	107780_2	00	ATG	TAAA	15bp	0.512
k127_8856881_3	1149	1271	1	107780_3	01	ATG	AAAA	11bp	0.480
k127_8856968_1	1	912	1	107781_1	10	Edge	None	None	0.470
k127_8856968_2	931	1089	-1	107781_2	00	ATG	None	None	0.453
k127_8856968_3	1158	2171	-1	107781_3	01	Edge	None	None	0.418
k127_8857063_1	3	1175	-1	107782_1	10	ATG	AGGA	5-10bp	0.241
k127_8857063_2	1449	1700	1	107782_2	01	ATG	AGGA/GGAG/GAGG	11-12bp	0.250
k127_8857269_1	598	1002	-1	107783_1	01	Edge	None	None	0.395
k127_8857336_1	1	924	-1	107784_1	10	ATG	TATAA	3bp	0.195
k127_8857336_2	1074	1187	-1	107784_2	01	Edge	None	None	0.263
k127_8857342_1	1	153	1	107785_1	10	Edge	None	None	0.484
k127_8857342_2	169	924	-1	107785_2	00	ATG	GGA/GAG/AGG	5-10bp	0.519
k127_8857342_3	960	1058	-1	107785_3	01	Edge	None	None	0.515
k127_8857600_1	2	1102	-1	107786_1	11	Edge	None	None	0.573
k127_8857738_1	1	651	-1	107787_1	10	ATG	AGGAG	5-10bp	0.542
k127_8857738_2	648	1274	-1	107787_2	00	ATG	None	None	0.547
k127_8857738_3	1271	1612	-1	107787_3	01	Edge	None	None	0.599
k127_8857778_1	1	831	-1	107788_1	10	ATG	None	None	0.621
k127_8857778_2	828	1097	-1	107788_2	01	Edge	None	None	0.656
k127_8857782_1	3	1181	1	107789_1	10	Edge	None	None	0.489
k127_8857782_2	1218	1352	1	107789_2	01	ATG	TAAA	9bp	0.452
k127_8857870_1	2	1285	-1	107790_1	10	ATG	GGAG/GAGG	5-10bp	0.576
k127_8857870_2	1460	2788	-1	107790_2	00	ATG	GGAGG	5-10bp	0.565
k127_8857870_3	2788	3279	-1	107790_3	00	GTG	AGGAG	5-10bp	0.530
k127_8857870_4	3349	3717	-1	107790_4	01	Edge	None	None	0.553
k127_8857889_1	2	1402	-1	107791_1	11	Edge	None	None	0.365
k127_8858356_1	3	773	1	107792_1	10	Edge	None	None	0.589
k127_8858356_2	780	1406	1	107792_2	01	ATG	None	None	0.657
k127_8858382_1	1	1587	1	107793_1	11	Edge	None	None	0.624
k127_8858451_1	516	1178	1	107794_1	00	ATG	TAAA	9bp	0.519
k127_8858510_1	2	1396	-1	107795_1	11	Edge	None	None	0.581
k127_8858536_1	21	1130	1	107796_1	00	ATG	GGAG/GAGG	5-10bp	0.305
k127_8858536_2	1226	1723	1	107796_2	01	ATG	GGAG/GAGG	5-10bp	0.329
k127_8858626_1	2	3244	1	107797_1	11	Edge	None	None	0.557
k127_8858722_1	2	616	1	107798_1	10	Edge	None	None	0.564
k127_8858722_2	609	1163	-1	107798_2	01	Edge	None	None	0.605
k127_8858891_1	3	1268	-1	107799_1	10	ATG	GGAGG	5-10bp	0.274
k127_8858891_2	1286	1384	-1	107799_2	00	ATG	AGxAGG/AGGxGG	5-10bp	0.182
k127_8858978_1	3	89	1	107800_1	10	Edge	None	None	0.253
k127_8858978_2	154	708	1	107800_2	00	ATG	AGGAG	5-10bp	0.295
k127_8858978_3	767	3115	-1	107800_3	00	ATG	GGAG/GAGG	5-10bp	0.278
k127_8858978_4	3815	4315	1	107800_4	00	ATG	AGxAGG/AGGxGG	5-10bp	0.273
k127_8858978_5	4282	5142	1	107800_5	00	ATG	AGxAGG/AGGxGG	5-10bp	0.265
k127_8858978_6	5151	5771	1	107800_6	00	ATG	AGGAGG	3-4bp	0.262
k127_8858978_7	5913	6701	1	107800_7	01	ATG	None	None	0.317
k127_8859266_1	153	1451	1	107801_1	00	ATG	AAAA	13bp	0.386
k127_8859433_1	2	1828	-1	107802_1	10	ATG	None	None	0.279
k127_8859521_1	3	740	1	107803_1	10	Edge	None	None	0.344
k127_8859521_2	804	923	-1	107803_2	00	ATG	GGAG/GAGG	5-10bp	0.258
k127_8859965_1	396	572	-1	107804_1	00	ATG	None	None	0.130
k127_8859965_2	627	1292	-1	107804_2	00	ATG	None	None	0.206
k127_8860178_1	3	101	-1	107805_1	10	ATG	GGAGG	5-10bp	0.475
k127_8860178_2	179	472	-1	107805_2	00	ATG	AGxAGG/AGGxGG	11-12bp	0.456
k127_8860178_3	543	899	-1	107805_3	00	ATG	None	None	0.451
k127_8860178_4	896	1000	-1	107805_4	01	Edge	None	None	0.400
k127_8860235_1	2	1084	-1	107806_1	10	ATG	None	None	0.519
k127_8860235_2	1131	1439	-1	107806_2	00	ATG	AGGAG	5-10bp	0.469
k127_8860235_3	1452	1751	-1	107806_3	00	ATG	None	None	0.513
k127_8860235_4	1844	2389	-1	107806_4	00	ATG	GGAGG	5-10bp	0.513
k127_8860235_5	3106	4353	1	107806_5	00	ATG	None	None	0.572
k127_8860235_6	4353	4721	1	107806_6	01	ATG	None	None	0.542
k127_8860340_1	3	1172	-1	107807_1	11	Edge	None	None	0.437
k127_8860418_1	3	137	1	107808_1	10	Edge	None	None	0.304
k127_8860418_2	198	1046	1	107808_2	00	GTG	TAA	11bp	0.297
k127_8860456_1	1	504	1	107809_1	10	Edge	None	None	0.383
k127_8860456_2	497	1051	1	107809_2	01	ATG	AGGA	5-10bp	0.337
k127_8860468_1	1	354	-1	107810_1	10	ATG	AACAA	11bp	0.441
k127_8860468_2	458	700	-1	107810_2	00	ATG	AATAA	7bp	0.506
k127_8860468_3	790	1020	-1	107810_3	01	Edge	None	None	0.446
k127_8860561_1	332	622	1	107811_1	00	ATG	TAA	3bp	0.316
k127_8860561_2	695	862	1	107811_2	00	ATG	TAA	7bp	0.280
k127_8860561_3	1399	1578	-1	107811_3	00	TTG	TAA	11bp	0.244
k127_8860561_4	1901	2026	1	107811_4	00	TTG	TAA	4bp	0.278
k127_8860561_5	2183	2380	1	107811_5	00	TTG	None	None	0.217
k127_8860561_6	2516	2806	1	107811_6	00	TTG	None	None	0.278
k127_8860614_1	3	62	-1	107812_1	10	ATG	None	None	0.467
k127_8860614_2	744	1415	-1	107812_2	01	Edge	None	None	0.485
k127_8860674_1	3	1667	-1	107813_1	10	GTG	AGGAG	5-10bp	0.558
k127_8860674_2	1743	1859	-1	107813_2	01	Edge	None	None	0.667
k127_8860675_1	2	826	1	107814_1	10	Edge	None	None	0.418
k127_8860675_2	813	1313	1	107814_2	01	ATG	AGGA	5-10bp	0.417
k127_8860728_1	2	607	-1	107815_1	10	ATG	AGGA	5-10bp	0.314
k127_8860728_2	719	1090	-1	107815_2	01	Edge	None	None	0.406
k127_8860785_1	1	1119	-1	107816_1	10	ATG	AATAA	6bp	0.514
k127_8860785_2	1149	1835	-1	107816_2	00	ATG	None	None	0.509
k127_8860785_3	1837	2643	-1	107816_3	00	ATG	TAAA	11bp	0.511
k127_8860785_4	2640	2855	-1	107816_4	00	ATG	AAAAA	10bp	0.444
k127_8860785_5	2878	3738	-1	107816_5	00	ATG	None	None	0.499
k127_8860785_6	3738	4685	-1	107816_6	00	ATG	TAA	12bp	0.478
k127_8860785_7	4698	6266	-1	107816_7	00	ATG	TAAAAA	9bp	0.486
k127_8860785_8	6316	7116	-1	107816_8	01	Edge	None	None	0.507
k127_8860833_1	1	903	1	107817_1	10	Edge	None	None	0.422
k127_8860833_2	900	1031	1	107817_2	01	ATG	AGGAG(G)/GGAGG	13-15bp	0.356
k127_8860859_1	206	958	-1	107818_1	00	ATG	GGA/GAG/AGG	5-10bp	0.171
k127_8860859_2	949	1521	-1	107818_2	00	ATG	None	None	0.230
k127_8860859_3	1561	2637	-1	107818_3	01	Edge	None	None	0.233
k127_8860936_1	2	145	1	107819_1	10	Edge	None	None	0.583
k127_8860936_2	173	1057	1	107819_2	00	ATG	None	None	0.555
k127_8860936_3	1077	1214	1	107819_3	01	ATG	None	None	0.500
k127_8860995_1	1	2460	-1	107820_1	10	ATG	None	None	0.486
k127_8860995_2	2717	3136	-1	107820_2	00	ATG	None	None	0.574
k127_8860995_3	3284	4279	-1	107820_3	00	ATG	AAA	14bp	0.580
k127_8860995_4	4276	5439	-1	107820_4	00	ATG	None	None	0.597
k127_8860995_5	5436	8810	-1	107820_5	00	ATG	None	None	0.590
k127_8860995_6	9033	11168	1	107820_6	00	ATG	AAA	15bp	0.605
k127_8860995_7	11219	12025	1	107820_7	01	ATG	None	None	0.577
k127_8861042_1	1	402	1	107821_1	10	Edge	None	None	0.547
k127_8861042_2	409	1287	1	107821_2	01	ATG	GGAGG	5-10bp	0.530
k127_8861107_1	1	1857	1	107822_1	11	Edge	None	None	0.456
k127_8861169_1	1	441	-1	107823_1	10	ATG	None	None	0.454
k127_8861169_2	610	1665	1	107823_2	00	ATG	None	None	0.437
k127_8861169_3	1822	2094	-1	107823_3	01	Edge	None	None	0.484
k127_8861210_1	186	623	1	107824_1	00	ATG	AAAAA	10bp	0.489
k127_8861210_2	795	1190	1	107824_2	00	ATG	AAA	6bp	0.472
k127_8861210_3	1219	2085	1	107824_3	01	ATG	AAAAA	8bp	0.486
k127_8861316_1	3	95	-1	107825_1	10	ATG	AGGA	5-10bp	0.430
k127_8861316_2	294	716	-1	107825_2	00	ATG	GGAGG	5-10bp	0.407
k127_8861316_3	757	1449	-1	107825_3	01	Edge	None	None	0.460
k127_8861416_1	2	799	-1	107826_1	10	ATG	AAAAA	12bp	0.523
k127_8861424_1	2	331	1	107827_1	10	Edge	None	None	0.448
k127_8861424_2	403	1113	1	107827_2	01	ATG	GGAG/GAGG	5-10bp	0.439
k127_8861480_1	412	1077	-1	107828_1	00	ATG	None	None	0.530
k127_8861480_2	1208	1924	1	107828_2	01	ATG	None	None	0.563
k127_8861526_1	1	699	1	107829_1	10	Edge	None	None	0.412
k127_8861526_2	733	2193	1	107829_2	00	ATG	AATAA	5bp	0.382
k127_8861526_3	2193	3704	1	107829_3	00	ATG	TAAA	11bp	0.349
k127_8861526_4	3693	4811	-1	107829_4	00	ATG	AACAA	7bp	0.357
k127_8861526_5	4834	4977	-1	107829_5	01	Edge	None	None	0.403
k127_8861565_1	3	269	1	107830_1	10	Edge	None	None	0.333
k127_8861565_2	303	821	1	107830_2	00	ATG	GGA/GAG/AGG	5-10bp	0.276
k127_8861565_3	894	1565	1	107830_3	00	ATG	GGA/GAG/AGG	5-10bp	0.217
k127_8861565_4	1641	2120	1	107830_4	01	ATG	None	None	0.235
k127_8861593_1	2	559	-1	107831_1	10	ATG	AATAA	9bp	0.405
k127_8861593_2	569	2728	-1	107831_2	00	ATG	AATAA	3bp	0.421
k127_8861593_3	2732	5374	-1	107831_3	01	Edge	None	None	0.429
k127_8861621_1	1	3024	1	107832_1	10	Edge	None	None	0.496
k127_8861621_2	3058	4185	1	107832_2	01	ATG	None	None	0.528
k127_8861709_1	1	309	-1	107833_1	10	ATG	None	None	0.518
k127_8861709_2	620	2077	1	107833_2	00	ATG	None	None	0.476
k127_8861709_3	2476	2571	1	107833_3	01	ATG	AAAA	13bp	0.510
k127_8861781_1	3	935	1	107834_1	10	Edge	None	None	0.599
k127_8861781_2	939	1847	1	107834_2	00	ATG	None	None	0.582
k127_8861781_3	1840	2277	1	107834_3	00	ATG	AGGAGG	5-10bp	0.568
k127_8861781_4	2386	3978	1	107834_4	00	TTG	GGAGG	5-10bp	0.571
k127_8861781_5	3991	4920	1	107834_5	00	ATG	AGGAGG	5-10bp	0.568
k127_8861781_6	4917	5093	1	107834_6	01	ATG	AGGAG	5-10bp	0.542
k127_8861860_1	2	202	1	107835_1	10	Edge	None	None	0.453
k127_8861860_2	274	903	-1	107835_2	00	ATG	None	None	0.535
k127_8861860_3	1064	1222	1	107835_3	01	ATG	None	None	0.560
k127_8861994_1	3	1337	-1	107836_1	11	Edge	None	None	0.463
k127_8862077_1	2	838	1	107837_1	10	Edge	None	None	0.536
k127_8862077_2	889	1638	1	107837_2	01	ATG	None	None	0.549
k127_8862189_1	162	392	-1	107838_1	00	TTG	TAA	4bp	0.216
k127_8862189_2	781	999	-1	107838_2	00	TTG	TATAA	11bp	0.178
k127_8862189_3	1072	1179	-1	107838_3	01	Edge	None	None	0.130
k127_8862541_1	1	69	1	107839_1	10	Edge	None	None	0.391
k127_8862541_2	66	926	1	107839_2	00	ATG	4Base/6BMM	13-15bp	0.542
k127_8862541_3	938	1177	1	107839_3	01	TTG	GGA/GAG/AGG	5-10bp	0.446
k127_8862630_1	1	177	-1	107840_1	10	ATG	None	None	0.475
k127_8862630_2	253	1233	-1	107840_2	01	Edge	None	None	0.444
k127_8862641_1	1	840	1	107841_1	10	Edge	None	None	0.450
k127_8862641_2	963	1160	1	107841_2	01	GTG	TAA	14bp	0.470
k127_8862671_1	3	944	-1	107842_1	10	ATG	GGAGG	5-10bp	0.343
k127_8862671_2	1089	1838	1	107842_2	00	TTG	AGGA	5-10bp	0.300
k127_8862671_3	1916	2212	-1	107842_3	01	Edge	None	None	0.310
k127_8862937_1	147	989	1	107843_1	00	ATG	None	None	0.183
k127_8863010_1	1	1047	-1	107844_1	11	Edge	None	None	0.550
k127_8863268_1	2	109	-1	107845_1	10	ATG	AGGAGG	5-10bp	0.491
k127_8863268_2	405	1232	1	107845_2	00	ATG	GGAGG	5-10bp	0.494
k127_8863324_1	3	962	1	107846_1	10	Edge	None	None	0.464
k127_8863324_2	1018	2295	-1	107846_2	00	TTG	TAAAAA	12bp	0.448
k127_8863324_3	2437	2964	1	107846_3	01	ATG	TAA	11bp	0.468
k127_8863410_1	3	341	-1	107847_1	10	ATG	None	None	0.286
k127_8863410_2	338	964	-1	107847_2	00	ATG	None	None	0.217
k127_8863410_3	1149	1610	-1	107847_3	01	Edge	None	None	0.271
k127_8863423_1	3	440	-1	107848_1	10	ATG	None	None	0.527
k127_8863423_2	447	5090	-1	107848_2	01	Edge	None	None	0.520
k127_8863461_1	2	268	1	107849_1	10	Edge	None	None	0.528
k127_8863461_2	321	1244	1	107849_2	00	GTG	GGAG/GAGG	5-10bp	0.499
k127_8863461_3	1235	1690	1	107849_3	00	ATG	AGGA	5-10bp	0.518
k127_8863471_1	1	1071	-1	107850_1	10	ATG	GGAGG	5-10bp	0.383
k127_8863471_2	1177	1356	-1	107850_2	01	Edge	None	None	0.356
k127_8863491_1	1	120	1	107851_1	10	Edge	None	None	0.517
k127_8863491_2	117	1109	1	107851_2	01	GTG	None	None	0.536
k127_8863506_1	2	379	-1	107852_1	10	ATG	AGGAG	5-10bp	0.458
k127_8863506_2	376	1332	-1	107852_2	01	Edge	None	None	0.510
k127_8863574_1	3	443	1	107853_1	10	Edge	None	None	0.317
k127_8863574_2	517	891	1	107853_2	00	ATG	TAA	12bp	0.272
k127_8863574_3	872	1069	1	107853_3	00	ATG	AATAA	14bp	0.374
k127_8863574_4	1066	1386	1	107853_4	00	ATG	TAAAA	4bp	0.302
k127_8863574_5	1463	2140	1	107853_5	00	ATG	AATAA	7bp	0.304
k127_8863574_6	2109	2588	1	107853_6	00	ATG	AAAAAA	11bp	0.360
k127_8863574_7	2548	2814	1	107853_7	00	ATG	None	None	0.330
k127_8863574_8	2795	2971	1	107853_8	01	ATG	None	None	0.316
k127_8863614_1	3	83	1	107854_1	10	Edge	None	None	0.432
k127_8863614_2	180	833	1	107854_2	00	ATG	AGGAGG	5-10bp	0.555
k127_8863614_3	1072	1947	1	107854_3	00	TTG	GGAG/GAGG	5-10bp	0.618
k127_8863928_1	135	3275	1	107855_1	00	ATG	None	None	0.195
k127_8863993_1	2	538	1	107856_1	10	Edge	None	None	0.648
k127_8863993_2	535	1194	1	107856_2	01	ATG	GGAG/GAGG	5-10bp	0.665
k127_8864024_1	3	404	-1	107857_1	10	ATG	GGA/GAG/AGG	5-10bp	0.388
k127_8864024_2	404	1744	-1	107857_2	00	ATG	None	None	0.328
k127_8864024_3	1741	2178	-1	107857_3	01	Edge	None	None	0.315
k127_8864210_1	1	309	-1	107858_1	10	ATG	AGGAG	5-10bp	0.498
k127_8864210_2	538	711	-1	107858_2	00	ATG	GGAGG	5-10bp	0.460
k127_8864210_3	711	1280	-1	107858_3	00	TTG	AGGAG	5-10bp	0.549
k127_8864210_4	1307	1882	-1	107858_4	01	Edge	None	None	0.562
k127_8864300_1	3	230	1	107859_1	10	Edge	None	None	0.412
k127_8864300_2	239	1042	1	107859_2	00	ATG	None	None	0.316
k127_8864300_3	1049	1609	1	107859_3	00	ATG	None	None	0.307
k127_8864300_4	1600	3438	1	107859_4	01	ATG	None	None	0.365
k127_8864357_1	3	302	-1	107860_1	10	ATG	TAA	14bp	0.333
k127_8864357_2	303	1016	-1	107860_2	00	ATG	AATAA	9bp	0.307
k127_8864357_3	988	1779	-1	107860_3	00	ATG	AAAA	11bp	0.321
k127_8864357_4	1793	2185	-1	107860_4	01	Edge	None	None	0.328
k127_8864502_1	1	339	-1	107861_1	10	ATG	None	None	0.546
k127_8864502_2	442	1194	1	107861_2	01	ATG	None	None	0.523
k127_8864505_1	234	1082	-1	107862_1	00	ATG	AAAAA	8bp	0.237
k127_8864505_2	1418	1642	-1	107862_2	00	ATG	None	None	0.200
k127_8864754_1	2	940	1	107863_1	10	Edge	None	None	0.278
k127_8864754_2	1035	1310	1	107863_2	00	ATG	GGA/GAG/AGG	5-10bp	0.236
k127_8864754_3	1303	3573	1	107863_3	00	ATG	GGAG/GAGG	5-10bp	0.266
k127_8864754_4	3570	3989	1	107863_4	00	ATG	GGA/GAG/AGG	5-10bp	0.238
k127_8864754_5	3986	4729	1	107863_5	00	ATG	AGGAG	5-10bp	0.289
k127_8864754_6	4707	4988	1	107863_6	01	ATG	None	None	0.270
k127_8864815_1	124	1257	-1	107864_1	00	ATG	None	None	0.258
k127_8864862_1	2	1567	-1	107865_1	10	ATG	None	None	0.508
k127_8864862_2	1592	1864	-1	107865_2	00	ATG	None	None	0.465
k127_8864862_3	2052	2948	1	107865_3	00	ATG	None	None	0.476
k127_8864862_4	2978	6073	1	107865_4	00	ATG	None	None	0.540
k127_8864862_5	6241	7230	-1	107865_5	01	Edge	None	None	0.560
k127_8865052_1	1	1350	-1	107866_1	10	ATG	AAAAA	11bp	0.401
k127_8865071_1	72	245	1	107867_1	00	ATG	None	None	0.264
k127_8865071_2	593	970	1	107867_2	00	ATG	GGAG/GAGG	5-10bp	0.228
k127_8865071_3	1559	1906	1	107867_3	00	ATG	None	None	0.282
k127_8865071_4	2621	3082	1	107867_4	00	GTG	None	None	0.273
k127_8865071_5	3177	3410	1	107867_5	00	GTG	None	None	0.303
k127_8865071_6	3609	3959	1	107867_6	00	ATG	None	None	0.293
k127_8865071_7	4263	4646	-1	107867_7	00	TTG	None	None	0.276
k127_8865071_8	4908	5339	-1	107867_8	00	ATG	None	None	0.225
k127_8865077_1	14	538	-1	107868_1	00	GTG	GGAG/GAGG	5-10bp	0.581
k127_8865077_2	558	1310	-1	107868_2	00	ATG	AGGA/GGAG/GAGG	11-12bp	0.534
k127_8865116_1	92	1471	-1	107869_1	00	TTG	None	None	0.173
k127_8865116_2	1687	1824	-1	107869_2	01	Edge	None	None	0.225
k127_8865192_1	1	1188	1	107870_1	11	Edge	None	None	0.444
k127_8865278_1	2	1600	-1	107871_1	10	ATG	AGGAGG	5-10bp	0.568
k127_8865278_2	1777	1917	1	107871_2	00	ATG	AGGAG	5-10bp	0.518
k127_8865278_3	1963	2652	-1	107871_3	01	Edge	None	None	0.568
k127_8865328_1	3	239	-1	107872_1	10	ATG	AGGAGG	5-10bp	0.574
k127_8865328_2	1056	1280	-1	107872_2	01	Edge	None	None	0.529
k127_8865452_1	2	508	-1	107873_1	10	ATG	AGxAGG/AGGxGG	5-10bp	0.209
k127_8865452_2	578	1873	-1	107873_2	00	ATG	AGxAGG/AGGxGG	5-10bp	0.248
k127_8865452_3	1940	2512	1	107873_3	00	ATG	None	None	0.211
k127_8865452_4	2520	2834	-1	107873_4	00	ATG	GGAG/GAGG	5-10bp	0.190
k127_8865452_5	2953	3732	1	107873_5	00	ATG	GGAGG	5-10bp	0.285
k127_8865452_6	3763	3966	-1	107873_6	01	Edge	None	None	0.221
k127_8865654_1	3	308	1	107874_1	10	Edge	None	None	0.448
k127_8865654_2	311	1522	1	107874_2	01	ATG	AAAAA	12bp	0.495
k127_8865698_1	3	242	1	107875_1	10	Edge	None	None	0.633
k127_8865698_2	259	2895	1	107875_2	00	ATG	None	None	0.587
k127_8865735_1	1	1209	-1	107876_1	11	Edge	None	None	0.639
k127_8865756_1	3	914	-1	107877_1	10	ATG	None	None	0.356
k127_8865756_2	968	1516	-1	107877_2	00	GTG	GGAG/GAGG	5-10bp	0.355
k127_8865756_3	1719	1958	1	107877_3	01	ATG	None	None	0.388
k127_8865845_1	132	1388	-1	107878_1	00	ATG	None	None	0.485
k127_8865923_1	66	2168	1	107879_1	01	ATG	AGGAGG	5-10bp	0.363
k127_8866020_1	1	582	1	107880_1	10	Edge	None	None	0.600
k127_8866020_2	610	1098	1	107880_2	01	ATG	None	None	0.534
k127_8866083_1	132	740	-1	107881_1	00	ATG	GGxGG	5-10bp	0.350
k127_8866083_2	718	1275	-1	107881_2	00	ATG	GGxGG	3-4bp	0.376
k127_8866083_3	1301	1915	-1	107881_3	00	ATG	None	None	0.390
k127_8866083_4	2003	2443	-1	107881_4	01	Edge	None	None	0.401
k127_8866134_1	1	1353	1	107882_1	10	Edge	None	None	0.569
k127_8866134_2	1421	1873	1	107882_2	00	ATG	GGAGG	5-10bp	0.528
k127_8866134_3	2074	3399	1	107882_3	00	ATG	AGGAGG	5-10bp	0.433
k127_8866134_4	3380	4159	1	107882_4	00	GTG	None	None	0.519
k127_8866134_5	4410	4658	-1	107882_5	00	ATG	AGGA	5-10bp	0.442
k127_8866134_6	4700	7627	1	107882_6	00	ATG	GGA/GAG/AGG	5-10bp	0.516
k127_8866134_7	7977	9260	1	107882_7	01	ATG	None	None	0.526
k127_8866173_1	98	2872	-1	107883_1	01	Edge	None	None	0.547
k127_8866215_1	3	179	1	107884_1	10	Edge	None	None	0.672
k127_8866215_2	184	1107	1	107884_2	01	ATG	4Base/6BMM	13-15bp	0.667
k127_8866367_1	1	717	1	107885_1	10	Edge	None	None	0.583
k127_8866367_2	748	1077	1	107885_2	01	ATG	None	None	0.618
k127_8866459_1	3	1622	1	107886_1	10	Edge	None	None	0.515
k127_8866459_2	1627	2361	-1	107886_2	01	Edge	None	None	0.510
k127_8866649_1	1	1521	1	107887_1	10	Edge	None	None	0.333
k127_8866770_1	1	1029	-1	107888_1	11	Edge	None	None	0.505
k127_8866821_1	239	1108	1	107889_1	01	ATG	GGAG/GAGG	5-10bp	0.451
k127_8866849_1	2	478	1	107890_1	10	Edge	None	None	0.541
k127_8866849_2	796	1230	-1	107890_2	00	ATG	AGGAG	5-10bp	0.554
k127_8866953_1	257	1081	-1	107891_1	01	Edge	None	None	0.595
k127_8867027_1	1	642	1	107892_1	10	Edge	None	None	0.534
k127_8867027_2	875	1249	1	107892_2	01	ATG	AGxAGG/AGGxGG	5-10bp	0.477
k127_8867420_1	2	547	1	107893_1	10	Edge	None	None	0.568
k127_8867420_2	557	1147	1	107893_2	00	ATG	None	None	0.540
k127_8867420_3	1216	1365	1	107893_3	01	ATG	None	None	0.467
k127_8867593_1	3	692	1	107894_1	10	Edge	None	None	0.352
k127_8867593_2	857	1945	1	107894_2	00	ATG	GGA/GAG/AGG	5-10bp	0.371
k127_8867593_3	2021	2767	1	107894_3	00	ATG	AGxAGG/AGGxGG	5-10bp	0.384
k127_8867593_4	2754	3653	1	107894_4	00	ATG	GGAG/GAGG	5-10bp	0.361
k127_8867593_5	3715	4089	1	107894_5	01	ATG	None	None	0.397
k127_8867657_1	3	797	-1	107895_1	10	GTG	GGAG/GAGG	5-10bp	0.465
k127_8867657_2	787	1209	-1	107895_2	00	ATG	AGxAGG/AGGxGG	5-10bp	0.473
k127_8867657_3	1194	2345	-1	107895_3	01	Edge	None	None	0.484
k127_8867691_1	1	1032	-1	107896_1	11	Edge	None	None	0.490
k127_8867703_1	2	1780	1	107897_1	11	Edge	None	None	0.564
k127_8867805_1	106	1374	1	107898_1	00	ATG	None	None	0.216
k127_8867843_1	112	1497	1	107899_1	01	ATG	None	None	0.652
k127_8867877_1	1	624	1	107900_1	10	Edge	None	None	0.490
k127_8867877_2	767	1636	-1	107900_2	00	ATG	None	None	0.525
k127_8867877_3	1812	2858	-1	107900_3	01	Edge	None	None	0.527
k127_8867986_1	303	1238	1	107901_1	00	ATG	GGAG/GAGG	5-10bp	0.370
k127_8867986_2	1465	1875	1	107901_2	01	ATG	GGAG/GAGG	5-10bp	0.360
k127_8868054_1	251	412	-1	107902_1	00	ATG	GGA/GAG/AGG	5-10bp	0.438
k127_8868054_2	646	855	-1	107902_2	00	ATG	GGAG/GAGG	5-10bp	0.424
k127_8868054_3	1198	2652	-1	107902_3	01	Edge	None	None	0.434
k127_8868114_1	3	959	-1	107903_1	10	ATG	None	None	0.609
k127_8868120_1	16	264	1	107904_1	00	ATG	GGA/GAG/AGG	5-10bp	0.225
k127_8868120_2	266	1042	1	107904_2	00	ATG	AGxAG	3-4bp	0.335
k127_8868120_3	1101	1406	1	107904_3	01	ATG	GGAG/GAGG	5-10bp	0.245
k127_8868216_1	1	609	-1	107905_1	10	ATG	None	None	0.476
k127_8868216_2	638	1336	-1	107905_2	00	ATG	AATAA	4bp	0.512
k127_8868216_3	1374	1589	-1	107905_3	01	Edge	None	None	0.468
k127_8868229_1	1	120	-1	107906_1	10	ATG	AGGA	5-10bp	0.250
k127_8868229_2	353	1345	1	107906_2	00	ATG	GGxGG	5-10bp	0.279
k127_8868229_3	1338	2096	1	107906_3	00	ATG	GGAGG	5-10bp	0.285
k127_8868229_4	2112	2174	1	107906_4	01	ATG	GGAGG	5-10bp	0.190
k127_8868550_1	1	1014	-1	107907_1	10	ATG	AGGA/GGAG/GAGG	11-12bp	0.252
k127_8868550_2	1007	1474	-1	107907_2	01	Edge	None	None	0.323
k127_8868574_1	3	158	-1	107908_1	10	ATG	None	None	0.487
k127_8868574_2	323	1333	-1	107908_2	00	ATG	None	None	0.573
k127_8868574_3	1345	2232	-1	107908_3	01	Edge	None	None	0.604
k127_8868576_1	1	1119	1	107909_1	11	Edge	None	None	0.172
k127_8868619_1	3	662	1	107910_1	10	Edge	None	None	0.500
k127_8868619_2	684	1895	1	107910_2	00	ATG	AGGAG	5-10bp	0.541
k127_8868619_3	2121	2774	1	107910_3	00	ATG	GGA/GAG/AGG	5-10bp	0.512
k127_8868619_4	2838	3542	1	107910_4	00	ATG	AGGAG	5-10bp	0.498
k127_8868636_1	3	293	1	107911_1	10	Edge	None	None	0.265
k127_8868636_2	356	880	1	107911_2	00	ATG	AGGAG	5-10bp	0.267
k127_8868636_3	882	1202	1	107911_3	00	ATG	AGGAG	5-10bp	0.227
k127_8868636_4	1284	1703	1	107911_4	00	ATG	GGAG/GAGG	5-10bp	0.271
k127_8868636_5	1710	2561	1	107911_5	00	ATG	None	None	0.299
k127_8868636_6	2670	2840	1	107911_6	00	GTG	None	None	0.287
k127_8868636_7	2779	3144	1	107911_7	00	TTG	GGA/GAG/AGG	5-10bp	0.260
k127_8868636_8	3406	4194	1	107911_8	00	ATG	None	None	0.293
k127_8868636_9	4235	4594	-1	107911_9	00	ATG	AGGA/GGAG/GAGG	11-12bp	0.242
k127_8868636_10	4599	6830	-1	107911_10	00	TTG	GGA/GAG/AGG	5-10bp	0.310
k127_8868701_1	3	71	1	107912_1	10	Edge	None	None	0.246
k127_8868701_2	202	1143	1	107912_2	00	ATG	GGA/GAG/AGG	5-10bp	0.201
k127_8868701_3	1249	1539	1	107912_3	01	ATG	AGGAG	5-10bp	0.271
k127_8868819_1	2	1276	1	107913_1	10	Edge	None	None	0.456
k127_8868819_2	1328	1816	1	107913_2	01	ATG	None	None	0.472
k127_8869048_1	1	765	1	107914_1	10	Edge	None	None	0.590
k127_8869048_2	878	1102	-1	107914_2	01	Edge	None	None	0.511
k127_8869098_1	106	2202	-1	107915_1	00	ATG	GGAG/GAGG	5-10bp	0.277
k127_8869098_2	2281	2829	-1	107915_2	00	ATG	GGAGG	5-10bp	0.248
k127_8869200_1	2	1168	1	107916_1	10	Edge	None	None	0.608
k127_8869200_2	1500	2711	1	107916_2	00	ATG	None	None	0.546
k127_8869200_3	2744	3109	1	107916_3	01	ATG	GGAG/GAGG	5-10bp	0.664
k127_8869231_1	1	297	1	107917_1	10	Edge	None	None	0.394
k127_8869231_2	336	779	1	107917_2	00	ATG	GGAGG	5-10bp	0.392
k127_8869231_3	901	1062	1	107917_3	01	ATG	None	None	0.401
k127_8869380_1	1	504	-1	107918_1	10	ATG	AGGA	5-10bp	0.270
k127_8869380_2	518	706	-1	107918_2	00	ATG	GGAGG	5-10bp	0.291
k127_8869380_3	730	1197	-1	107918_3	00	ATG	None	None	0.321
k127_8869380_4	1430	2155	-1	107918_4	00	ATG	GGAG/GAGG	5-10bp	0.241
k127_8869380_5	2294	3970	-1	107918_5	00	ATG	AGxAGG/AGGxGG	3-4bp	0.256
k127_8869380_6	4051	4563	-1	107918_6	01	Edge	None	None	0.318
k127_8869460_1	3	1442	-1	107919_1	11	Edge	None	None	0.565
k127_8869466_1	3	140	1	107920_1	10	Edge	None	None	0.457
k127_8869466_2	124	1056	1	107920_2	01	ATG	GGxGG	5-10bp	0.486
k127_8869509_1	1	186	-1	107921_1	10	ATG	TAA	12bp	0.419
k127_8869509_2	206	1339	-1	107921_2	00	ATG	TAA	11bp	0.327
k127_8869509_3	1351	1848	-1	107921_3	01	Edge	None	None	0.420
k127_8869515_1	196	699	-1	107922_1	00	ATG	None	None	0.313
k127_8869515_2	834	1472	-1	107922_2	00	ATG	GGA/GAG/AGG	5-10bp	0.397
k127_8869523_1	3	380	-1	107923_1	10	ATG	AATAA	3bp	0.238
k127_8869523_2	384	1013	-1	107923_2	00	ATG	TAA	11bp	0.300
k127_8869523_3	1113	1295	1	107923_3	00	ATG	AATAA	14bp	0.322
k127_8869523_4	1298	1492	1	107923_4	01	ATG	TAAA	9bp	0.190
k127_8869557_1	1	132	-1	107924_1	10	ATG	None	None	0.492
k127_8869557_2	448	1254	1	107924_2	01	ATG	AGxAG	3-4bp	0.590
k127_8869567_1	498	1256	-1	107925_1	01	Edge	None	None	0.489
k127_8869632_1	1	960	1	107926_1	10	Edge	None	None	0.544
k127_8869632_2	976	1341	1	107926_2	01	ATG	None	None	0.503
k127_8869743_1	1	1062	-1	107927_1	11	Edge	None	None	0.397
k127_8869956_1	1	882	-1	107928_1	10	ATG	None	None	0.574
k127_8869956_2	913	1641	-1	107928_2	00	ATG	None	None	0.535
k127_8869956_3	1638	2012	-1	107928_3	00	ATG	None	None	0.547
k127_8869956_4	2051	2230	-1	107928_4	01	Edge	None	None	0.589
k127_8870065_1	1	615	-1	107929_1	10	TTG	GGAG/GAGG	5-10bp	0.382
k127_8870065_2	631	1098	-1	107929_2	01	Edge	None	None	0.365
k127_8870106_1	119	562	-1	107930_1	00	ATG	None	None	0.275
k127_8870106_2	605	814	-1	107930_2	00	ATG	None	None	0.357
k127_8870106_3	847	1248	1	107930_3	00	ATG	None	None	0.306
k127_8870106_4	1264	1416	1	107930_4	01	ATG	None	None	0.353
k127_8870554_1	3	1133	1	107931_1	11	Edge	None	None	0.317
k127_8870627_1	1	465	-1	107932_1	10	ATG	GGAG/GAGG	5-10bp	0.460
k127_8870627_2	407	994	-1	107932_2	00	ATG	3Base/5BMM	13-15bp	0.529
k127_8870627_3	981	1079	-1	107932_3	01	Edge	None	None	0.404
k127_8870669_1	3	194	1	107933_1	10	Edge	None	None	0.604
k127_8870669_2	718	2673	1	107933_2	00	ATG	TAA	11bp	0.433
k127_8870669_3	2800	4872	-1	107933_3	01	Edge	None	None	0.555
k127_8870744_1	2	910	1	107934_1	10	Edge	None	None	0.674
k127_8870805_1	2	1192	-1	107935_1	10	GTG	None	None	0.364
k127_8870805_2	1278	1781	-1	107935_2	00	ATG	AGGAG	5-10bp	0.423
k127_8870805_3	1840	2271	-1	107935_3	00	GTG	GGAG/GAGG	5-10bp	0.340
k127_8870805_4	2268	2618	-1	107935_4	00	ATG	AGGAG	5-10bp	0.330
k127_8870805_5	2618	3121	-1	107935_5	00	TTG	GGAG/GAGG	5-10bp	0.361
k127_8870805_6	3123	3404	-1	107935_6	00	ATG	GGA/GAG/AGG	5-10bp	0.408
k127_8870805_7	3395	3592	-1	107935_7	00	ATG	GGAGG	5-10bp	0.439
k127_8870805_8	3597	3866	-1	107935_8	00	ATG	AGGAG	5-10bp	0.426
k127_8870805_9	3850	4182	-1	107935_9	00	ATG	AGGA	5-10bp	0.282
k127_8870805_10	4179	4613	-1	107935_10	00	ATG	None	None	0.322
k127_8870902_1	1	498	-1	107936_1	10	ATG	TAA	12bp	0.456
k127_8870977_1	3	233	-1	107937_1	10	ATG	GGAG/GAGG	5-10bp	0.385
k127_8870977_2	727	1653	1	107937_2	01	GTG	AGGA	5-10bp	0.399
k127_8871062_1	644	1651	-1	107938_1	00	ATG	None	None	0.174
k127_8871092_1	196	2370	1	107939_1	01	ATG	None	None	0.220
k127_8871105_1	168	350	1	107940_1	00	ATG	AGGAG	5-10bp	0.355
k127_8871105_2	535	735	1	107940_2	00	ATG	GGAG/GAGG	5-10bp	0.318
k127_8871105_3	743	892	1	107940_3	00	ATG	GGA/GAG/AGG	5-10bp	0.320
k127_8871105_4	894	1523	1	107940_4	00	ATG	GGAG/GAGG	5-10bp	0.381
k127_8871105_5	1516	1581	1	107940_5	01	ATG	GGAG/GAGG	5-10bp	0.258
k127_8871187_1	343	1593	1	107941_1	01	ATG	None	None	0.218
k127_8871202_1	3	1172	1	107942_1	10	Edge	None	None	0.609
k127_8871202_2	1169	1414	1	107942_2	00	ATG	None	None	0.593
k127_8871202_3	1411	2136	-1	107942_3	01	Edge	None	None	0.559
k127_8871407_1	3	386	1	107943_1	10	Edge	None	None	0.680
k127_8871407_2	418	951	1	107943_2	00	ATG	AGGA	5-10bp	0.708
k127_8871570_1	1	930	1	107944_1	10	Edge	None	None	0.330
k127_8871570_2	930	1280	1	107944_2	01	ATG	AGGA/GGAG/GAGG	11-12bp	0.316
k127_8871673_1	1	1410	1	107945_1	11	Edge	None	None	0.257
k127_8871700_1	3	170	1	107946_1	10	Edge	None	None	0.542
k127_8871700_2	183	1820	1	107946_2	00	ATG	None	None	0.568
k127_8871700_3	1892	3517	1	107946_3	00	ATG	AGGA	5-10bp	0.579
k127_8871700_4	3571	3702	1	107946_4	01	ATG	None	None	0.500
k127_8871702_1	2	127	1	107947_1	10	Edge	None	None	0.095
k127_8871702_2	99	1232	-1	107947_2	01	Edge	None	None	0.316
k127_8872023_1	2	601	1	107948_1	10	Edge	None	None	0.385
k127_8872023_2	629	1522	1	107948_2	01	ATG	TAAAA	12bp	0.372
k127_8872257_1	1	279	1	107949_1	10	Edge	None	None	0.355
k127_8872257_2	292	1074	1	107949_2	00	ATG	TAA	12bp	0.331
k127_8872257_3	1071	1211	1	107949_3	01	ATG	TAA	12bp	0.426
k127_8872259_1	1	1488	1	107950_1	10	Edge	None	None	0.189
k127_8872259_2	1551	1637	1	107950_2	01	GTG	None	None	0.874
k127_8872325_1	179	1624	1	107951_1	00	ATG	AGGAG	5-10bp	0.421
k127_8872325_2	1636	2337	1	107951_2	00	ATG	AGGAG	5-10bp	0.436
k127_8872325_3	2352	4880	1	107951_3	00	TTG	GGAG/GAGG	5-10bp	0.393
k127_8872325_4	4907	5257	1	107951_4	00	GTG	None	None	0.376
k127_8872325_5	5318	6118	-1	107951_5	00	ATG	AGGAG	5-10bp	0.413
k127_8872325_6	6389	6967	1	107951_6	01	ATG	AGGAGG	5-10bp	0.440
k127_8872331_1	3	224	1	107952_1	10	Edge	None	None	0.568
k127_8872331_2	290	1165	1	107952_2	01	ATG	None	None	0.611
k127_8872334_1	3	329	1	107953_1	10	Edge	None	None	0.489
k127_8872334_2	302	1402	1	107953_2	00	GTG	None	None	0.508
k127_8872334_3	1617	1928	1	107953_3	00	ATG	GGA/GAG/AGG	5-10bp	0.535
k127_8872334_4	2031	2333	1	107953_4	01	ATG	AGxAG	5-10bp	0.528
k127_8872356_1	3	2135	-1	107954_1	10	ATG	None	None	0.390
k127_8872356_2	2165	2368	-1	107954_2	01	Edge	None	None	0.377
k127_8872380_1	2	1042	-1	107955_1	11	Edge	None	None	0.195
k127_8872807_1	3	92	-1	107956_1	10	GTG	None	None	0.211
k127_8872807_2	133	1236	-1	107956_2	00	ATG	AGGAG	5-10bp	0.272
k127_8872807_3	1365	2495	1	107956_3	01	ATG	GGA/GAG/AGG	5-10bp	0.195
k127_8872840_1	1	111	1	107957_1	10	Edge	None	None	0.306
k127_8872840_2	291	563	1	107957_2	00	ATG	GGAGG	5-10bp	0.330
k127_8872840_3	695	1378	1	107957_3	00	ATG	GGAG/GAGG	5-10bp	0.329
k127_8872944_1	1	363	1	107958_1	10	Edge	None	None	0.394
k127_8872944_2	363	1181	1	107958_2	00	ATG	AGGA	5-10bp	0.353
k127_8872944_3	1193	1291	1	107958_3	01	ATG	GGAG/GAGG	5-10bp	0.354
k127_8873030_1	67	1608	1	107959_1	00	ATG	None	None	0.520
k127_8873030_2	1633	3219	1	107959_2	00	ATG	None	None	0.616
k127_8873117_1	54	1013	1	107960_1	00	TTG	AGGAG	5-10bp	0.603
k127_8873117_2	1365	1517	1	107960_2	00	ATG	None	None	0.399
k127_8873117_3	1655	1981	1	107960_3	01	ATG	GGAGG	5-10bp	0.581
k127_8873123_1	1	1143	-1	107961_1	11	Edge	None	None	0.565
k127_8873157_1	14	808	-1	107962_1	00	ATG	TAA	14bp	0.523
k127_8873157_2	889	2907	-1	107962_2	00	ATG	TAA	12bp	0.526
k127_8873157_3	3068	3424	1	107962_3	00	ATG	TAAAA	14bp	0.462
k127_8873157_4	3647	4237	-1	107962_4	00	ATG	AAAA	11bp	0.509
k127_8873157_5	4345	5052	1	107962_5	00	ATG	TAAA	13bp	0.521
k127_8873157_6	5064	5930	1	107962_6	00	ATG	TAA	11bp	0.499
k127_8873157_7	6008	6259	1	107962_7	01	ATG	AAA	3bp	0.472
k127_8873271_1	3	2321	-1	107963_1	11	Edge	None	None	0.370
k127_8873288_1	3	1040	1	107964_1	11	Edge	None	None	0.433
k127_8873377_1	3	92	-1	107965_1	10	GTG	None	None	0.211
k127_8873377_2	238	1338	1	107965_2	00	ATG	GGAG/GAGG	5-10bp	0.218
k127_8873377_3	1486	2145	1	107965_3	00	ATG	AGGAG	5-10bp	0.273
k127_8873377_4	2138	2248	1	107965_4	00	ATG	AGxAG	5-10bp	0.297
k127_8873377_5	2571	2831	-1	107965_5	00	ATG	AGGAG	5-10bp	0.226
k127_8873377_6	2831	3586	-1	107965_6	00	ATG	AGGAG	5-10bp	0.283
k127_8873377_7	3684	5843	-1	107965_7	00	ATG	AGGAG	5-10bp	0.291
k127_8873445_1	1	249	-1	107966_1	10	ATG	AACAA	13bp	0.442
k127_8873445_2	375	878	-1	107966_2	00	ATG	TAAA	11bp	0.419
k127_8873445_3	963	1439	-1	107966_3	01	Edge	None	None	0.478
k127_8873451_1	3	1124	1	107967_1	11	Edge	None	None	0.203
k127_8873453_1	3	578	1	107968_1	10	Edge	None	None	0.453
k127_8873453_2	587	1636	1	107968_2	00	ATG	AATAA	5bp	0.421
k127_8873453_3	1656	1967	1	107968_3	00	ATG	None	None	0.388
k127_8873453_4	1984	2100	1	107968_4	01	ATG	None	None	0.402
k127_8873479_1	1	1380	-1	107969_1	11	Edge	None	None	0.567
k127_8873635_1	2	520	1	107970_1	10	Edge	None	None	0.355
k127_8873635_2	602	922	1	107970_2	00	ATG	GGAG/GAGG	5-10bp	0.340
k127_8873635_3	932	1129	1	107970_3	01	ATG	GGA/GAG/AGG	5-10bp	0.273
k127_8873731_1	3	872	-1	107971_1	10	ATG	None	None	0.464
k127_8873731_2	862	1008	-1	107971_2	01	Edge	None	None	0.401
k127_8873837_1	157	1023	1	107972_1	00	ATG	GGAGG	5-10bp	0.529
k127_8873837_2	1256	2128	1	107972_2	00	ATG	AGGAG	5-10bp	0.456
k127_8873974_1	2	685	1	107973_1	10	Edge	None	None	0.352
k127_8873974_2	691	1092	1	107973_2	00	ATG	None	None	0.279
k127_8873974_3	1085	1168	1	107973_3	01	ATG	None	None	0.298
k127_8873996_1	1	477	-1	107974_1	10	GTG	GGA/GAG/AGG	5-10bp	0.457
k127_8873996_2	700	1038	1	107974_2	01	ATG	GGAG/GAGG	5-10bp	0.451
k127_8874251_1	3	179	-1	107975_1	10	ATG	GGA/GAG/AGG	5-10bp	0.441
k127_8874251_2	429	1097	1	107975_2	00	ATG	GGAGG	5-10bp	0.362
k127_8874251_3	1039	2286	1	107975_3	00	TTG	GGAGG	5-10bp	0.379
k127_8874251_4	2479	2664	1	107975_4	01	ATG	GGA/GAG/AGG	11-12bp	0.360
k127_8874352_1	3	113	-1	107976_1	10	ATG	None	None	0.829
k127_8874352_2	320	2389	-1	107976_2	01	Edge	None	None	0.220
k127_8874597_1	454	1011	1	107977_1	01	ATG	AGGAG	5-10bp	0.484
k127_8874942_1	1	1965	-1	107978_1	10	ATG	AGGAG	5-10bp	0.499
k127_8874942_2	2017	2748	-1	107978_2	01	Edge	None	None	0.478
k127_8875192_1	3	677	1	107979_1	10	Edge	None	None	0.597
k127_8875192_2	874	1389	1	107979_2	01	ATG	None	None	0.525
k127_8875225_1	3	938	-1	107980_1	10	ATG	AGGAGG	5-10bp	0.397
k127_8875225_2	940	1812	-1	107980_2	01	Edge	None	None	0.417
k127_8875474_1	2	490	1	107981_1	10	Edge	None	None	0.519
k127_8875474_2	653	1099	1	107981_2	01	ATG	None	None	0.490
k127_8875595_1	1	1944	-1	107982_1	11	Edge	None	None	0.634
k127_8875597_1	309	1187	1	107983_1	00	TTG	None	None	0.363
k127_8875597_2	1685	1864	-1	107983_2	01	Edge	None	None	0.350
k127_8875802_1	3	1001	1	107984_1	11	Edge	None	None	0.592
k127_8875823_1	122	250	-1	107985_1	00	ATG	GGA/GAG/AGG	11-12bp	0.279
k127_8875823_2	240	392	-1	107985_2	00	ATG	None	None	0.294
k127_8875823_3	405	575	-1	107985_3	00	ATG	GGA/GAG/AGG	5-10bp	0.333
k127_8875829_1	518	769	-1	107986_1	00	ATG	None	None	0.218
k127_8875829_2	981	1328	-1	107986_2	00	ATG	None	None	0.239
k127_8875866_1	40	1245	1	107987_1	01	ATG	None	None	0.591
k127_8876390_1	46	288	1	107988_1	00	ATG	GGA/GAG/AGG	11-12bp	0.193
k127_8876390_2	428	1096	1	107988_2	00	ATG	AGGAG	5-10bp	0.368
k127_8876435_1	2	1069	1	107989_1	11	Edge	None	None	0.568
k127_8876440_1	2	70	-1	107990_1	10	ATG	TAAA	12bp	0.449
k127_8876440_2	84	581	-1	107990_2	00	ATG	TAA	13bp	0.416
k127_8876440_3	630	1250	-1	107990_3	00	ATG	TAA	7bp	0.428
k127_8876517_1	3	980	-1	107991_1	10	ATG	AGGAG	5-10bp	0.615
k127_8876517_2	1110	1598	-1	107991_2	01	Edge	None	None	0.634
k127_8876583_1	2	85	-1	107992_1	10	ATG	AGGAG	5-10bp	0.417
k127_8876583_2	82	561	-1	107992_2	00	ATG	GGA/GAG/AGG	5-10bp	0.315
k127_8876583_3	554	1342	-1	107992_3	00	ATG	AGGAG	5-10bp	0.349
k127_8876583_4	1344	2432	-1	107992_4	00	ATG	GGAG/GAGG	5-10bp	0.315
k127_8876583_5	2565	3110	-1	107992_5	01	Edge	None	None	0.339
k127_8876587_1	2	331	1	107993_1	10	Edge	None	None	0.394
k127_8876587_2	1079	1252	-1	107993_2	01	Edge	None	None	0.437
k127_8876736_1	1	273	1	107994_1	10	Edge	None	None	0.498
k127_8876736_2	438	1019	1	107994_2	00	ATG	None	None	0.555
k127_8876736_3	1012	1215	1	107994_3	01	GTG	AGGAGG	5-10bp	0.544
k127_8877202_1	3	404	-1	107995_1	10	ATG	AACAA	13bp	0.425
k127_8877202_2	541	1527	1	107995_2	01	ATG	TAAAAA	10bp	0.511
k127_8877326_1	3	713	-1	107996_1	10	ATG	AGGAG	5-10bp	0.532
k127_8877326_2	732	1196	-1	107996_2	00	ATG	None	None	0.568
k127_8877376_1	1	744	1	107997_1	10	Edge	None	None	0.199
k127_8877376_2	1505	2149	1	107997_2	01	ATG	None	None	0.236
k127_8877474_1	3	2531	1	107998_1	10	Edge	None	None	0.572
k127_8877474_2	2759	2842	1	107998_2	01	ATG	GGAG/GAGG	5-10bp	0.583
k127_8877619_1	149	2347	1	107999_1	01	ATG	GGA/GAG/AGG	5-10bp	0.457
k127_8877622_1	1	681	-1	108000_1	10	ATG	GGA/GAG/AGG	5-10bp	0.438
k127_8877622_2	633	1097	-1	108000_2	00	ATG	GGA/GAG/AGG	5-10bp	0.413
k127_8877622_3	1081	1821	-1	108000_3	00	ATG	AGGAGG	3-4bp	0.439
k127_8877733_1	1	1329	-1	108001_1	11	Edge	None	None	0.421
k127_8877794_1	3	656	1	108002_1	10	Edge	None	None	0.324
k127_8877794_2	725	1099	1	108002_2	00	ATG	None	None	0.227
k127_8877794_3	1236	1304	1	108002_3	01	ATG	None	None	0.319
k127_8877931_1	3	1082	-1	108003_1	11	Edge	None	None	0.222
k127_8877956_1	3	1034	-1	108004_1	10	ATG	None	None	0.481
k127_8877956_2	1034	1636	-1	108004_2	00	ATG	AAA	13bp	0.504
k127_8878087_1	2	979	1	108005_1	10	Edge	None	None	0.586
k127_8878261_1	154	2475	1	108006_1	01	ATG	TAAAAA	8bp	0.475
k127_8878357_1	2	97	-1	108007_1	10	TTG	TAAAA	3bp	0.896
k127_8878357_2	218	1606	-1	108007_2	00	ATG	TAA	12bp	0.286
k127_8878488_1	3	362	-1	108008_1	10	ATG	TAA	7bp	0.422
k127_8878488_2	370	1206	-1	108008_2	01	Edge	None	None	0.465
k127_8878664_1	3	335	-1	108009_1	10	ATG	AAA	13bp	0.399
k127_8878664_2	478	1548	-1	108009_2	01	Edge	None	None	0.467
k127_8878698_1	1481	1579	1	108010_1	01	ATG	AAAAAA	7bp	0.384
k127_8878727_1	2	280	1	108011_1	10	Edge	None	None	0.294
k127_8878727_2	267	965	1	108011_2	00	ATG	AGGAG	5-10bp	0.270
k127_8878727_3	1095	2483	1	108011_3	00	ATG	GGA/GAG/AGG	5-10bp	0.335
k127_8878727_4	2495	3484	-1	108011_4	01	Edge	None	None	0.298
k127_8878733_1	3	473	-1	108012_1	10	ATG	AGGAG	5-10bp	0.518
k127_8878733_2	470	1003	-1	108012_2	01	Edge	None	None	0.547
k127_8878759_1	3	257	-1	108013_1	10	ATG	None	None	0.475
k127_8878759_2	271	888	-1	108013_2	00	ATG	None	None	0.578
k127_8878759_3	863	1435	-1	108013_3	00	ATG	None	None	0.602
k127_8878759_4	1503	1697	-1	108013_4	00	ATG	None	None	0.564
k127_8878759_5	1738	1998	-1	108013_5	01	Edge	None	None	0.582
k127_8878884_1	1	2418	-1	108014_1	11	Edge	None	None	0.488
k127_8878946_1	2	487	1	108015_1	10	Edge	None	None	0.335
k127_8878946_2	511	624	1	108015_2	00	ATG	AGGAG	5-10bp	0.377
k127_8878946_3	747	1127	1	108015_3	00	ATG	None	None	0.415
k127_8879023_1	1	471	1	108016_1	10	Edge	None	None	0.518
k127_8879023_2	668	1735	1	108016_2	00	ATG	TAAAAA	8bp	0.514
k127_8879023_3	1773	2039	1	108016_3	01	ATG	TAAA	12bp	0.502
k127_8879075_1	1	153	-1	108017_1	10	TTG	GGAGG	5-10bp	0.660
k127_8879075_2	150	2120	-1	108017_2	00	ATG	None	None	0.642
k127_8879075_3	2143	2217	-1	108017_3	01	Edge	None	None	0.693
k127_8879157_1	117	425	1	108018_1	00	TTG	AGxAGG/AGGxGG	5-10bp	0.495
k127_8879157_2	519	2288	1	108018_2	00	TTG	3Base/5BMM	13-15bp	0.505
k127_8879157_3	2275	3402	-1	108018_3	00	ATG	None	None	0.501
k127_8879157_4	3443	4486	-1	108018_4	00	ATG	None	None	0.527
k127_8879157_5	4486	5328	-1	108018_5	00	ATG	GGA/GAG/AGG	5-10bp	0.507
k127_8879157_6	5316	6311	-1	108018_6	01	Edge	None	None	0.505
k127_8879197_1	1	702	1	108019_1	10	Edge	None	None	0.594
k127_8879197_2	727	1041	1	108019_2	00	ATG	None	None	0.546
k127_8879197_3	1129	1533	1	108019_3	00	ATG	None	None	0.519
k127_8879197_4	1608	3173	1	108019_4	00	ATG	None	None	0.559
k127_8879197_5	3248	3406	1	108019_5	00	ATG	None	None	0.465
k127_8879215_1	3	311	1	108020_1	10	Edge	None	None	0.427
k127_8879215_2	659	841	1	108020_2	00	ATG	AGGAG/GGAGG	11-12bp	0.344
k127_8879215_3	1167	1337	1	108020_3	00	ATG	AGGAGG	5-10bp	0.298
k127_8879215_4	1424	1714	1	108020_4	00	ATG	AGGAG	5-10bp	0.419
k127_8879215_5	1781	1936	1	108020_5	00	ATG	GGA/GAG/AGG	5-10bp	0.397
k127_8879215_6	2112	2273	1	108020_6	00	ATG	3Base/5BMM	13-15bp	0.290
k127_8879215_7	2275	2439	1	108020_7	00	ATG	GGAGG	5-10bp	0.327
k127_8879215_8	2567	2662	1	108020_8	00	ATG	AGGAGG	5-10bp	0.438
k127_8879215_9	2904	3089	1	108020_9	00	ATG	GGAGG	5-10bp	0.371
k127_8879215_10	3156	3356	1	108020_10	00	ATG	AGGAG	5-10bp	0.433
k127_8879215_11	3664	3864	-1	108020_11	00	ATG	AGGAGG	5-10bp	0.448
k127_8879215_12	4125	4343	-1	108020_12	01	Edge	None	None	0.434
k127_8879277_1	73	624	-1	108021_1	00	ATG	TAA	12bp	0.533
k127_8879277_2	665	853	-1	108021_2	00	ATG	AATAA	10bp	0.423
k127_8879319_1	3	479	-1	108022_1	10	ATG	GGA/GAG/AGG	5-10bp	0.426
k127_8879319_2	829	1029	-1	108022_2	01	Edge	None	None	0.428
k127_8879388_1	2	862	-1	108023_1	10	ATG	TAA	15bp	0.461
k127_8879388_2	960	1583	-1	108023_2	00	ATG	None	None	0.402
k127_8879388_3	1657	2208	-1	108023_3	01	Edge	None	None	0.455
k127_8879434_1	3	329	-1	108024_1	10	ATG	AGGAG	5-10bp	0.339
k127_8879434_2	434	1192	-1	108024_2	00	ATG	GGA/GAG/AGG	5-10bp	0.340
k127_8879458_1	1	1320	1	108025_1	10	Edge	None	None	0.230
k127_8879458_2	1778	2083	-1	108025_2	01	Edge	None	None	0.327
k127_8879546_1	1	135	-1	108026_1	10	ATG	None	None	0.311
k127_8879546_2	253	726	1	108026_2	00	ATG	None	None	0.270
k127_8879572_1	3	1022	-1	108027_1	11	Edge	None	None	0.389
k127_8879593_1	2	151	1	108028_1	10	Edge	None	None	0.400
k127_8879593_2	148	402	1	108028_2	00	ATG	None	None	0.408
k127_8879593_3	559	1215	1	108028_3	00	ATG	None	None	0.339
k127_8879640_1	3	1187	-1	108029_1	11	Edge	None	None	0.303
k127_8879643_1	40	1014	-1	108030_1	00	ATG	TAA	7bp	0.413
k127_8879643_2	1072	1743	-1	108030_2	00	ATG	TAGAA	8bp	0.354
k127_8879643_3	1790	2380	1	108030_3	00	ATG	TAAAAA	14bp	0.406
k127_8879643_4	2436	3737	1	108030_4	00	ATG	TAA	7bp	0.460
k127_8879643_5	4096	4521	1	108030_5	01	ATG	None	None	0.458
k127_8879692_1	374	2266	-1	108031_1	00	ATG	AATAA	4bp	0.388
k127_8879692_2	3080	4936	1	108031_2	00	ATG	None	None	0.450
k127_8879692_3	4936	8256	1	108031_3	00	ATG	TAAA	12bp	0.544
k127_8879692_4	8369	8614	1	108031_4	01	ATG	AAAAA	12bp	0.553
k127_8879911_1	1	609	1	108032_1	10	Edge	None	None	0.391
k127_8879911_2	622	1092	1	108032_2	01	ATG	AGxAG	5-10bp	0.448
k127_8880430_1	3	98	1	108033_1	10	Edge	None	None	0.490
k127_8880430_2	179	1534	1	108033_2	01	ATG	AAAAA	11bp	0.466
k127_8880431_1	1	144	1	108034_1	10	Edge	None	None	0.472
k127_8880431_2	631	918	-1	108034_2	00	ATG	TAA	4bp	0.465
k127_8880458_1	585	1052	-1	108035_1	01	Edge	None	None	0.192
k127_8880477_1	117	371	1	108036_1	00	ATG	TAA	12bp	0.318
k127_8880477_2	392	817	1	108036_2	00	ATG	TAA	12bp	0.423
k127_8880477_3	957	2246	1	108036_3	00	ATG	AAAA	12bp	0.432
k127_8880477_4	2256	3773	1	108036_4	00	ATG	AATAA	6bp	0.367
k127_8880477_5	3789	4220	1	108036_5	00	ATG	TAA	15bp	0.389
k127_8880477_6	4495	4731	1	108036_6	00	ATG	TAA	11bp	0.333
k127_8880477_7	5631	6068	1	108036_7	00	ATG	TAAAA	15bp	0.365
k127_8880477_8	6052	6207	1	108036_8	00	TTG	TATAA	3bp	0.288
k127_8880477_9	6211	6426	1	108036_9	01	ATG	AATAA	3bp	0.347
k127_8880553_1	2	1477	-1	108037_1	11	Edge	None	None	0.170
k127_8880575_1	3	212	-1	108038_1	10	ATG	TATAA	4bp	0.205
k127_8880575_2	308	604	1	108038_2	00	ATG	TAA	12bp	0.269
k127_8880575_3	608	835	1	108038_3	00	ATG	TAAA	9bp	0.259
k127_8880575_4	844	1242	1	108038_4	00	ATG	AATAA	5bp	0.221
k127_8880575_5	1247	1825	1	108038_5	00	ATG	TAA	4bp	0.228
k127_8880575_6	1893	2561	1	108038_6	01	ATG	AATAA	15bp	0.332
k127_8880616_1	1	78	-1	108039_1	10	ATG	GGA/GAG/AGG	5-10bp	0.462
k127_8880616_2	85	594	-1	108039_2	00	ATG	GGAGG	5-10bp	0.433
k127_8880616_3	596	1885	-1	108039_3	00	ATG	GGAGG	5-10bp	0.433
k127_8880616_4	2066	2419	-1	108039_4	00	ATG	GGAG/GAGG	5-10bp	0.370
k127_8880616_5	2416	3516	-1	108039_5	00	ATG	GGA/GAG/AGG	5-10bp	0.362
k127_8880616_6	3616	4629	-1	108039_6	00	ATG	GGA/GAG/AGG	5-10bp	0.396
k127_8880616_7	4718	4981	-1	108039_7	00	ATG	AGGAGG	5-10bp	0.458
k127_8880616_8	5101	6225	-1	108039_8	00	ATG	GGA/GAG/AGG	11-12bp	0.396
k127_8880616_9	6302	6820	-1	108039_9	01	Edge	None	None	0.420
k127_8880620_1	1	2175	1	108040_1	10	Edge	None	None	0.465
k127_8880620_2	2408	2479	1	108040_2	01	ATG	TAAAAA	15bp	0.458
k127_8880635_1	3	1574	1	108041_1	10	Edge	None	None	0.385
k127_8880635_2	1594	1797	1	108041_2	01	ATG	TAA	8bp	0.358
k127_8880644_1	1	1443	1	108042_1	11	Edge	None	None	0.544
k127_8880659_1	1	141	-1	108043_1	10	ATG	AGGAGG	5-10bp	0.475
k127_8880659_2	143	802	-1	108043_2	00	ATG	None	None	0.453
k127_8880659_3	805	1512	-1	108043_3	00	ATG	AGGAG	5-10bp	0.486
k127_8880729_1	3	491	1	108044_1	10	Edge	None	None	0.628
k127_8880729_2	513	860	1	108044_2	00	ATG	AGGAG	5-10bp	0.618
k127_8880729_3	860	1318	1	108044_3	00	ATG	3Base/5BMM	13-15bp	0.601
k127_8880729_4	1299	1457	1	108044_4	01	ATG	GGAGG	5-10bp	0.648
k127_8880754_1	2	1105	1	108045_1	10	Edge	None	None	0.522
k127_8880754_2	1102	1347	1	108045_2	01	ATG	None	None	0.500
k127_8880820_1	3	1232	-1	108046_1	10	TTG	GGA/GAG/AGG	5-10bp	0.552
k127_8880820_2	1274	1765	-1	108046_2	01	Edge	None	None	0.575
k127_8880838_1	2	1066	1	108047_1	11	Edge	None	None	0.524
k127_8881049_1	116	1159	-1	108048_1	01	Edge	None	None	0.467
k127_8881077_1	1	450	-1	108049_1	10	TTG	None	None	0.176
k127_8881077_2	653	847	-1	108049_2	00	ATG	AATAA	5bp	0.185
k127_8881077_3	967	1461	-1	108049_3	00	TTG	TAA	4bp	0.228
k127_8881077_4	1576	1743	-1	108049_4	00	GTG	AAAAA	5bp	0.262
k127_8881085_1	2	160	1	108050_1	10	Edge	None	None	0.421
k127_8881085_2	337	1749	1	108050_2	00	ATG	AACAA	6bp	0.429
k127_8881085_3	1923	2207	1	108050_3	01	ATG	AAGAA	14bp	0.414
k127_8881102_1	2	1303	-1	108051_1	10	ATG	AGGAGG	5-10bp	0.512
k127_8881102_2	1303	2682	-1	108051_2	01	Edge	None	None	0.512
k127_8881163_1	861	1610	-1	108052_1	00	GTG	GGA/GAG/AGG	11-12bp	0.609
k127_8881163_2	1860	4307	-1	108052_2	00	TTG	GGA/GAG/AGG	5-10bp	0.658
k127_8881163_3	4503	4883	1	108052_3	01	ATG	None	None	0.556
k127_8881164_1	2	259	1	108053_1	10	Edge	None	None	0.326
k127_8881164_2	271	555	1	108053_2	00	ATG	AGGAG	5-10bp	0.396
k127_8881164_3	608	1261	-1	108053_3	01	Edge	None	None	0.312
k127_8881337_1	1	1302	-1	108054_1	11	Edge	None	None	0.341
k127_8881426_1	3	278	-1	108055_1	10	ATG	TAAA	14bp	0.496
k127_8881426_2	972	1538	1	108055_2	01	ATG	TAAA	11bp	0.534
k127_8881529_1	1	1074	1	108056_1	10	Edge	None	None	0.558
k127_8881532_1	2	1885	1	108057_1	10	Edge	None	None	0.313
k127_8881532_2	1824	2066	1	108057_2	00	ATG	None	None	0.342
k127_8881532_3	2009	2656	-1	108057_3	01	Edge	None	None	0.321
k127_8881567_1	1	543	-1	108058_1	10	ATG	TAAAAA	15bp	0.398
k127_8881567_2	540	830	-1	108058_2	00	ATG	TAA	14bp	0.402
k127_8881567_3	799	1071	-1	108058_3	00	ATG	TAAAA	12bp	0.359
k127_8881567_4	1240	1389	1	108058_4	00	ATG	TAAA	15bp	0.487
k127_8881567_5	1582	3315	-1	108058_5	00	ATG	TAA	11bp	0.379
k127_8881567_6	3693	4724	-1	108058_6	00	ATG	TAAAAA	4bp	0.412
k127_8881567_7	4942	5121	-1	108058_7	01	Edge	None	None	0.367
k127_8881662_1	3	137	-1	108059_1	10	ATG	None	None	0.319
k127_8881662_2	137	580	-1	108059_2	00	ATG	GGA/GAG/AGG	5-10bp	0.363
k127_8881662_3	594	992	-1	108059_3	00	ATG	AGGA	5-10bp	0.318
k127_8881662_4	989	1237	-1	108059_4	00	ATG	None	None	0.309
k127_8881662_5	1250	1618	-1	108059_5	00	ATG	None	None	0.352
k127_8881662_6	1827	2615	1	108059_6	01	ATG	None	None	0.331
k127_8881740_1	1019	1243	-1	108060_1	01	Edge	None	None	0.578
k127_8881936_1	3	1298	1	108061_1	10	Edge	None	None	0.596
k127_8881936_2	1315	2052	1	108061_2	01	TTG	GGAGG	5-10bp	0.591
k127_8882031_1	2	538	-1	108062_1	10	ATG	GGA/GAG/AGG	5-10bp	0.510
k127_8882031_2	631	1140	-1	108062_2	01	Edge	None	None	0.522
k127_8882071_1	1	582	-1	108063_1	10	ATG	AGGAG	5-10bp	0.651
k127_8882071_2	790	2142	-1	108063_2	00	ATG	None	None	0.599
k127_8882071_3	2169	2261	-1	108063_3	01	Edge	None	None	0.581
k127_8882109_1	57	1169	1	108064_1	00	ATG	None	None	0.204
k127_8882114_1	129	1451	1	108065_1	01	ATG	None	None	0.323
k127_8882199_1	435	4535	-1	108066_1	01	Edge	None	None	0.202
k127_8882258_1	3	272	-1	108067_1	10	ATG	AGxAG	5-10bp	0.548
k127_8882258_2	362	1285	-1	108067_2	01	Edge	None	None	0.416
k127_8882301_1	2	304	-1	108068_1	10	ATG	GGA/GAG/AGG	5-10bp	0.310
k127_8882301_2	644	1123	1	108068_2	00	ATG	AGGAG	5-10bp	0.392
k127_8882301_3	1154	1339	1	108068_3	01	ATG	None	None	0.328
k127_8882306_1	93	254	1	108069_1	00	ATG	AGGA	5-10bp	0.407
k127_8882306_2	255	803	1	108069_2	00	ATG	None	None	0.375
k127_8882354_1	1	417	1	108070_1	10	Edge	None	None	0.297
k127_8882354_2	508	1806	1	108070_2	01	ATG	TAA	3bp	0.266
k127_8882371_1	2	1030	-1	108071_1	11	Edge	None	None	0.417
k127_8882433_1	647	1267	1	108072_1	00	ATG	TAAAA	13bp	0.533
k127_8882473_1	123	3539	-1	108073_1	01	Edge	None	None	0.228
k127_8882617_1	2	106	1	108074_1	10	Edge	None	None	0.219
k127_8882617_2	90	212	1	108074_2	00	ATG	AATAA	9bp	0.333
k127_8882617_3	205	561	1	108074_3	00	ATG	None	None	0.339
k127_8882617_4	569	907	1	108074_4	00	ATG	TATAA	11bp	0.386
k127_8882617_5	962	1585	1	108074_5	00	ATG	TATAA	12bp	0.404
k127_8882617_6	1582	1857	1	108074_6	01	ATG	TAA	12bp	0.395
k127_8882633_1	1	165	-1	108075_1	10	ATG	TAAAA	13bp	0.352
k127_8882633_2	493	1305	1	108075_2	00	ATG	TAA	7bp	0.506
k127_8882633_3	1554	1682	-1	108075_3	01	Edge	None	None	0.434
k127_8882819_1	3	245	-1	108076_1	10	ATG	None	None	0.444
k127_8882819_2	300	833	-1	108076_2	00	TTG	GGA/GAG/AGG	5-10bp	0.421
k127_8882819_3	955	1116	-1	108076_3	01	Edge	None	None	0.469
k127_8882830_1	1	642	-1	108077_1	10	ATG	None	None	0.595
k127_8882830_2	731	940	-1	108077_2	00	ATG	None	None	0.476
k127_8882830_3	986	2092	-1	108077_3	00	ATG	None	None	0.587
k127_8882831_1	2	112	-1	108078_1	10	ATG	AGxAGG/AGGxGG	5-10bp	0.360
k127_8882831_2	125	1516	-1	108078_2	00	ATG	GGAGG	5-10bp	0.417
k127_8882831_3	1683	2255	-1	108078_3	00	ATG	AGGAG	5-10bp	0.403
k127_8882831_4	2265	3014	-1	108078_4	00	ATG	GGAG/GAGG	5-10bp	0.385
k127_8882831_5	3154	3810	-1	108078_5	00	ATG	AGGAGG	5-10bp	0.408
k127_8882831_6	3841	4278	-1	108078_6	00	ATG	AGGAGG	5-10bp	0.432
k127_8882831_7	4279	4473	-1	108078_7	01	Edge	None	None	0.333
k127_8882840_1	2	556	-1	108079_1	10	ATG	AGGAG	5-10bp	0.632
k127_8882840_2	603	1745	-1	108079_2	01	Edge	None	None	0.713
k127_8882896_1	3	629	-1	108080_1	10	ATG	AATAA	15bp	0.482
k127_8882896_2	645	992	-1	108080_2	00	ATG	AAAAAA	15bp	0.497
k127_8882896_3	1042	1320	1	108080_3	01	ATG	AAA	14bp	0.423
k127_8882907_1	87	1265	1	108081_1	00	ATG	TATAA	12bp	0.207
k127_8882907_2	1319	1402	1	108081_2	01	ATG	AATAA	15bp	0.929
k127_8882981_1	1	729	1	108082_1	10	Edge	None	None	0.202
k127_8882981_2	784	1029	1	108082_2	00	ATG	None	None	0.220
k127_8882981_3	1026	1130	-1	108082_3	01	Edge	None	None	0.162
k127_8883161_1	2	1048	-1	108083_1	10	ATG	AGxAGG/AGGxGG	5-10bp	0.406
k127_8883161_2	1066	1137	-1	108083_2	01	Edge	None	None	0.458
k127_8883207_1	2	1162	-1	108084_1	11	Edge	None	None	0.436
k127_8883210_1	1	1650	1	108085_1	10	Edge	None	None	0.575
k127_8883272_1	2	520	1	108086_1	10	Edge	None	None	0.543
k127_8883272_2	624	2243	1	108086_2	01	ATG	None	None	0.551
k127_8883638_1	813	1937	1	108087_1	00	ATG	AGGAG	5-10bp	0.396
k127_8883707_1	81	233	-1	108088_1	00	ATG	None	None	0.503
k127_8883707_2	263	1285	-1	108088_2	01	Edge	None	None	0.566
k127_8883708_1	2	1150	1	108089_1	11	Edge	None	None	0.587
k127_8883750_1	3	197	1	108090_1	10	Edge	None	None	0.523
k127_8883750_2	270	1559	1	108090_2	01	ATG	None	None	0.509
k127_8884131_1	2	217	1	108091_1	10	Edge	None	None	0.532
k127_8884131_2	204	986	1	108091_2	00	ATG	None	None	0.573
k127_8884131_3	988	1335	-1	108091_3	01	Edge	None	None	0.606
k127_8884248_1	89	1360	-1	108092_1	01	Edge	None	None	0.461
k127_8884270_1	2	733	1	108093_1	10	Edge	None	None	0.589
k127_8884270_2	737	1984	1	108093_2	00	ATG	None	None	0.622
k127_8884270_3	2114	2566	-1	108093_3	00	ATG	None	None	0.506
k127_8884270_4	2667	2909	-1	108093_4	00	ATG	None	None	0.621
k127_8884270_5	3026	3190	-1	108093_5	01	Edge	None	None	0.539
k127_8884326_1	1	1506	1	108094_1	11	Edge	None	None	0.288
k127_8884499_1	3	1091	1	108095_1	10	Edge	None	None	0.398
k127_8884532_1	1	573	1	108096_1	10	Edge	None	None	0.557
k127_8884532_2	578	760	1	108096_2	00	ATG	None	None	0.563
k127_8884532_3	800	3007	-1	108096_3	01	Edge	None	None	0.521
k127_8884543_1	3	1424	1	108097_1	11	Edge	None	None	0.611
k127_8884623_1	134	244	-1	108098_1	00	ATG	GGA/GAG/AGG	5-10bp	0.261
k127_8884623_2	271	657	-1	108098_2	00	ATG	None	None	0.233
k127_8884623_3	779	1138	-1	108098_3	00	ATG	None	None	0.178
k127_8884627_1	2	2251	1	108099_1	11	Edge	None	None	0.382
k127_8884832_1	2	856	1	108100_1	10	Edge	None	None	0.469
k127_8884832_2	985	1461	1	108100_2	01	ATG	AGGA/GGAG/GAGG	11-12bp	0.390
k127_8884900_1	2	610	1	108101_1	10	Edge	None	None	0.356
k127_8884900_2	702	1841	1	108101_2	00	ATG	AGGAG	5-10bp	0.336
k127_8884900_3	1848	3050	1	108101_3	00	ATG	GGAG/GAGG	5-10bp	0.333
k127_8884900_4	3156	3416	1	108101_4	00	ATG	None	None	0.410
k127_8884900_5	3456	3659	1	108101_5	00	ATG	AGGAG	5-10bp	0.363
k127_8884900_6	3753	4553	-1	108101_6	00	ATG	GGAG/GAGG	5-10bp	0.332
k127_8884963_1	3	290	1	108102_1	10	Edge	None	None	0.566
k127_8884963_2	366	803	1	108102_2	00	ATG	AGGAG	5-10bp	0.541
k127_8884963_3	901	2088	1	108102_3	00	GTG	AGGAG	5-10bp	0.577
k127_8884963_4	2085	2912	1	108102_4	01	ATG	AGGAG	5-10bp	0.543
k127_8885043_1	3	446	-1	108103_1	10	ATG	None	None	0.360
k127_8885043_2	597	1130	1	108103_2	00	ATG	GGAG/GAGG	5-10bp	0.345
k127_8885043_3	1123	2079	-1	108103_3	01	Edge	None	None	0.307
k127_8885262_1	3	1418	1	108104_1	11	Edge	None	None	0.442
k127_8885527_1	1	207	-1	108105_1	10	ATG	AGGAGG	5-10bp	0.444
k127_8885527_2	386	1144	-1	108105_2	00	ATG	AGGAGG	5-10bp	0.424
k127_8885527_3	1422	1538	-1	108105_3	01	Edge	None	None	0.350
k127_8885532_1	3	701	1	108106_1	10	Edge	None	None	0.488
k127_8885532_2	698	1255	1	108106_2	01	ATG	AAGAA	15bp	0.478
k127_8885734_1	1	720	1	108107_1	10	Edge	None	None	0.629
k127_8885734_2	687	1355	1	108107_2	00	ATG	GGAG/GAGG	5-10bp	0.634
k127_8885734_3	1378	1509	1	108107_3	01	TTG	GGA/GAG/AGG	5-10bp	0.674
k127_8886083_1	151	3303	-1	108108_1	01	Edge	None	None	0.221
k127_8886099_1	292	783	1	108109_1	00	ATG	3Base/5BMM	13-15bp	0.388
k127_8886099_2	780	1634	1	108109_2	00	ATG	AGGAGG	5-10bp	0.361
k127_8886100_1	3	101	-1	108110_1	10	ATG	TAAAAA	9bp	0.293
k127_8886100_2	103	579	-1	108110_2	00	ATG	TAA	13bp	0.358
k127_8886100_3	576	932	-1	108110_3	00	ATG	AAAAA	10bp	0.395
k127_8886100_4	952	1170	-1	108110_4	00	ATG	TAAAAA	8bp	0.361
k127_8886178_1	1	492	-1	108111_1	10	ATG	TAAA	6bp	0.348
k127_8886178_2	500	1000	-1	108111_2	01	Edge	None	None	0.363
k127_8886243_1	3	701	-1	108112_1	10	ATG	None	None	0.471
k127_8886243_2	849	1124	1	108112_2	01	ATG	AAA	13bp	0.438
k127_8886553_1	1	1107	1	108113_1	11	Edge	None	None	0.310
k127_8886741_1	1	153	1	108114_1	10	Edge	None	None	0.490
k127_8886741_2	185	1051	1	108114_2	01	ATG	TAA	15bp	0.511
k127_8886789_1	2	796	1	108115_1	10	Edge	None	None	0.611
k127_8886789_2	1051	1314	-1	108115_2	00	ATG	AGGAG	5-10bp	0.598
k127_8886789_3	1358	2062	-1	108115_3	01	Edge	None	None	0.577
k127_8886828_1	1	2481	-1	108116_1	10	ATG	AAAA	11bp	0.445
k127_8886828_2	2516	2959	-1	108116_2	01	Edge	None	None	0.509
k127_8887047_1	1	1167	1	108117_1	11	Edge	None	None	0.491
k127_8887094_1	53	262	-1	108118_1	00	ATG	GGAG/GAGG	5-10bp	0.429
k127_8887094_2	923	1174	1	108118_2	01	ATG	None	None	0.361
k127_8887129_1	1	1827	1	108119_1	10	Edge	None	None	0.225
k127_8887129_2	1948	2028	1	108119_2	01	ATG	None	None	0.914
k127_8887182_1	1	108	-1	108120_1	10	ATG	GGAGG	5-10bp	0.565
k127_8887182_2	371	673	-1	108120_2	00	ATG	AGGAG	5-10bp	0.495
k127_8887182_3	676	909	-1	108120_3	00	ATG	AGGAG	5-10bp	0.466
k127_8887182_4	1081	1560	1	108120_4	00	ATG	GGAG/GAGG	5-10bp	0.473
k127_8887182_5	1526	1774	1	108120_5	00	TTG	GGAGG	5-10bp	0.422
k127_8887182_6	1776	1835	1	108120_6	01	ATG	AGxAGG/AGGxGG	5-10bp	0.400
k127_8887277_1	2	229	1	108121_1	10	Edge	None	None	0.526
k127_8887277_2	302	1093	1	108121_2	00	ATG	AGGAGG	5-10bp	0.554
k127_8887277_3	1080	1481	1	108121_3	00	ATG	GGAGG	5-10bp	0.520
k127_8887277_4	1496	2329	1	108121_4	00	ATG	GGAGG	5-10bp	0.537
k127_8887277_5	2351	2443	1	108121_5	00	ATG	GGAGG	5-10bp	0.473
k127_8887277_6	2576	3697	1	108121_6	00	ATG	3Base/5BMM	13-15bp	0.496
k127_8887277_7	3888	4097	1	108121_7	01	ATG	AGGA/GGAG/GAGG	11-12bp	0.529
k127_8887284_1	135	1286	1	108122_1	00	ATG	None	None	0.215
k127_8887366_1	3	1151	1	108123_1	10	Edge	None	None	0.510
k127_8887594_1	513	1046	-1	108124_1	00	ATG	None	None	0.245
k127_8887594_2	1097	1588	-1	108124_2	00	TTG	None	None	0.165
k127_8887596_1	1	585	1	108125_1	10	Edge	None	None	0.677
k127_8887596_2	585	1004	1	108125_2	01	ATG	None	None	0.655
k127_8887849_1	37	1452	-1	108126_1	01	Edge	None	None	0.463
k127_8887860_1	42	1070	1	108127_1	01	ATG	GGAGG	5-10bp	0.538
k127_8888021_1	3	1058	1	108128_1	10	Edge	None	None	0.243
k127_8888084_1	2	340	-1	108129_1	10	ATG	TAA	15bp	0.434
k127_8888084_2	356	805	-1	108129_2	00	ATG	TAA	13bp	0.407
k127_8888084_3	828	1298	-1	108129_3	01	Edge	None	None	0.369
k127_8888257_1	3	632	1	108130_1	10	Edge	None	None	0.749
k127_8888257_2	769	1335	-1	108130_2	01	Edge	None	None	0.668
k127_8888271_1	3	119	1	108131_1	10	Edge	None	None	0.487
k127_8888271_2	79	675	-1	108131_2	00	ATG	AATAA	5bp	0.481
k127_8888271_3	681	1106	-1	108131_3	01	Edge	None	None	0.444
k127_8888295_1	1	240	1	108132_1	10	Edge	None	None	0.442
k127_8888295_2	250	846	1	108132_2	00	ATG	AGGAG	5-10bp	0.395
k127_8888295_3	989	1405	1	108132_3	00	ATG	GGAG/GAGG	5-10bp	0.460
k127_8888353_1	2	1201	-1	108133_1	10	ATG	GGA/GAG/AGG	5-10bp	0.498
k127_8888353_2	1217	1606	-1	108133_2	01	Edge	None	None	0.518
k127_8888367_1	117	506	-1	108134_1	00	ATG	None	None	0.213
k127_8888367_2	655	1554	-1	108134_2	00	ATG	None	None	0.277
k127_8888367_3	1578	2030	-1	108134_3	00	ATG	None	None	0.232
k127_8888367_4	2065	2337	-1	108134_4	01	Edge	None	None	0.300
k127_8888530_1	1	1545	1	108135_1	11	Edge	None	None	0.517
k127_8888549_1	2	193	-1	108136_1	10	ATG	None	None	0.375
k127_8888549_2	193	1644	-1	108136_2	01	Edge	None	None	0.406
k127_8888657_1	3	182	-1	108137_1	10	ATG	None	None	0.189
k127_8888657_2	217	726	-1	108137_2	00	ATG	GGA/GAG/AGG	5-10bp	0.318
k127_8888657_3	777	1343	-1	108137_3	01	Edge	None	None	0.319
k127_8888848_1	2	73	1	108138_1	10	Edge	None	None	0.556
k127_8888848_2	181	1305	1	108138_2	01	ATG	None	None	0.535
k127_8888850_1	3	278	-1	108139_1	10	ATG	GGA/GAG/AGG	11-12bp	0.464
k127_8888850_2	281	1159	-1	108139_2	00	ATG	GGAG/GAGG	5-10bp	0.428
k127_8888850_3	1200	2603	-1	108139_3	00	ATG	GGA/GAG/AGG	5-10bp	0.422
k127_8888850_4	2634	3161	-1	108139_4	01	Edge	None	None	0.403
k127_8888892_1	3	242	1	108140_1	10	Edge	None	None	0.475
k127_8888892_2	247	945	1	108140_2	00	ATG	GGAG/GAGG	5-10bp	0.482
k127_8888892_3	971	1207	1	108140_3	01	ATG	AGGAG	5-10bp	0.502
k127_8888915_1	3	1307	-1	108141_1	11	Edge	None	None	0.530
k127_8888933_1	2	931	-1	108142_1	10	ATG	GGAG/GAGG	5-10bp	0.285
k127_8888933_2	972	1325	-1	108142_2	01	Edge	None	None	0.398
k127_8888934_1	199	2364	-1	108143_1	00	ATG	None	None	0.218
k127_8888958_1	3	527	1	108144_1	10	Edge	None	None	0.444
k127_8888958_2	658	1080	1	108144_2	01	ATG	AGGAGG	5-10bp	0.487
k127_8889069_1	749	1657	1	108145_1	01	ATG	AAAAA	11bp	0.415
k127_8889097_1	3	200	1	108146_1	10	Edge	None	None	0.510
k127_8889097_2	191	730	1	108146_2	00	ATG	None	None	0.507
k127_8889097_3	797	1015	1	108146_3	01	ATG	AAAA	15bp	0.516
k127_8889190_1	3	881	1	108147_1	10	Edge	None	None	0.580
k127_8889190_2	881	1663	1	108147_2	00	ATG	None	None	0.533
k127_8889190_3	1677	2468	1	108147_3	00	ATG	None	None	0.582
k127_8889190_4	2578	3972	1	108147_4	01	ATG	None	None	0.516
k127_8889206_1	2	1075	-1	108148_1	11	Edge	None	None	0.559
k127_8889253_1	3	149	1	108149_1	10	Edge	None	None	0.415
k127_8889253_2	261	437	1	108149_2	00	ATG	AGxAGG/AGGxGG	5-10bp	0.367
k127_8889253_3	444	983	1	108149_3	00	ATG	AGGAGG	5-10bp	0.385
k127_8889253_4	1049	1321	1	108149_4	00	ATG	None	None	0.374
k127_8889253_5	1342	1716	1	108149_5	01	ATG	AGxAGG/AGGxGG	5-10bp	0.373
k127_8889279_1	241	2226	1	108150_1	00	ATG	TAA	5bp	0.217
k127_8889279_2	2279	2395	1	108150_2	01	TTG	TATAA	3bp	0.658
k127_8889299_1	2	1450	-1	108151_1	11	Edge	None	None	0.584
k127_8889424_1	1035	1148	-1	108152_1	00	ATG	TATAA	3bp	0.167
k127_8889533_1	3	563	1	108153_1	10	Edge	None	None	0.487
k127_8889533_2	589	1182	1	108153_2	01	ATG	TAA	11bp	0.500
k127_8889556_1	1	1320	-1	108154_1	11	Edge	None	None	0.450
k127_8889695_1	1	1008	1	108155_1	10	Edge	None	None	0.275
k127_8889695_2	1138	1296	-1	108155_2	01	Edge	None	None	0.138
k127_8889984_1	2	1069	-1	108156_1	11	Edge	None	None	0.609
k127_8890015_1	3	404	1	108157_1	10	Edge	None	None	0.393
k127_8890015_2	410	1102	1	108157_2	01	ATG	None	None	0.381
k127_8890056_1	1	396	1	108158_1	10	Edge	None	None	0.379
k127_8890056_2	411	1256	1	108158_2	00	TTG	GGA/GAG/AGG	5-10bp	0.381
k127_8890056_3	1257	1826	1	108158_3	01	ATG	GGAG/GAGG	5-10bp	0.433
k127_8890079_1	3	491	1	108159_1	10	Edge	None	None	0.569
k127_8890079_2	469	1419	1	108159_2	01	ATG	AGGAGG	5-10bp	0.586
k127_8890221_1	3	185	1	108160_1	10	Edge	None	None	0.322
k127_8890221_2	690	977	1	108160_2	00	ATG	GGA/GAG/AGG	5-10bp	0.281
k127_8890367_1	3	866	-1	108161_1	10	ATG	GGAG/GAGG	5-10bp	0.306
k127_8890367_2	866	1576	-1	108161_2	00	ATG	AGGAGG	3-4bp	0.318
k127_8890367_3	1742	2353	1	108161_3	00	ATG	AGGAG	5-10bp	0.283
k127_8890367_4	2529	3512	-1	108161_4	00	ATG	GGAGG	5-10bp	0.359
k127_8890367_5	3617	4930	-1	108161_5	00	ATG	GGAG/GAGG	5-10bp	0.318
k127_8890367_6	5052	6080	-1	108161_6	00	ATG	AGGAG	5-10bp	0.292
k127_8890367_7	6267	6365	1	108161_7	01	ATG	AGxAGG/AGGxGG	5-10bp	0.323
k127_8890406_1	3	560	-1	108162_1	10	GTG	TAA	5bp	0.461
k127_8890406_2	566	1576	-1	108162_2	01	Edge	None	None	0.480
k127_8890446_1	3	617	-1	108163_1	10	ATG	TAAA	11bp	0.478
k127_8890622_1	3	1016	1	108164_1	10	Edge	None	None	0.498
k127_8890622_2	1118	1897	1	108164_2	00	TTG	GGAGG	5-10bp	0.486
k127_8890622_3	1907	2467	1	108164_3	00	ATG	GGA/GAG/AGG	5-10bp	0.419
k127_8890622_4	2457	3362	1	108164_4	00	ATG	GGAG/GAGG	5-10bp	0.479
k127_8890622_5	3359	4324	1	108164_5	00	GTG	None	None	0.465
k127_8890622_6	4324	6390	1	108164_6	00	ATG	GGAG/GAGG	5-10bp	0.463
k127_8890622_7	6387	7931	1	108164_7	00	ATG	None	None	0.432
k127_8890622_8	7921	8646	1	108164_8	00	ATG	GGA/GAG/AGG	11-12bp	0.444
k127_8890622_9	8648	8713	1	108164_9	01	ATG	None	None	0.348
k127_8890624_1	2	178	1	108165_1	10	Edge	None	None	0.520
k127_8890624_2	206	613	1	108165_2	00	ATG	None	None	0.488
k127_8890624_3	773	1267	1	108165_3	00	ATG	None	None	0.521
k127_8890624_4	1357	2511	1	108165_4	00	ATG	None	None	0.487
k127_8890624_5	2536	2805	1	108165_5	00	ATG	None	None	0.441
k127_8890624_6	2756	3136	1	108165_6	00	ATG	None	None	0.475
k127_8890624_7	3159	5282	1	108165_7	01	ATG	None	None	0.489
k127_8890726_1	3	200	1	108166_1	10	Edge	None	None	0.631
k127_8890726_2	268	1407	1	108166_2	00	ATG	None	None	0.630
k127_8890726_3	1498	2946	1	108166_3	00	ATG	GGA/GAG/AGG	5-10bp	0.642
k127_8890726_4	3511	4506	1	108166_4	00	ATG	GGA/GAG/AGG	11-12bp	0.633
k127_8890726_5	4485	5114	1	108166_5	00	ATG	AGGA	5-10bp	0.629
k127_8890726_6	5068	6024	-1	108166_6	00	ATG	None	None	0.674
k127_8890726_7	6079	6855	1	108166_7	00	ATG	None	None	0.634
k127_8890726_8	6852	7796	1	108166_8	01	ATG	GGAG/GAGG	5-10bp	0.668
k127_8890848_1	3	1424	-1	108167_1	11	Edge	None	None	0.377
k127_8891028_1	234	806	-1	108168_1	00	ATG	AAAAAA	12bp	0.265
k127_8891028_2	908	1489	1	108168_2	01	ATG	TAA	12bp	0.192
k127_8891067_1	3	398	1	108169_1	10	Edge	None	None	0.184
k127_8891067_2	424	1725	1	108169_2	01	GTG	None	None	0.166
k127_8891216_1	160	1212	-1	108170_1	01	Edge	None	None	0.213
k127_8891386_1	2	289	-1	108171_1	10	GTG	AGxAGG/AGGxGG	5-10bp	0.587
k127_8891386_2	286	1578	-1	108171_2	01	Edge	None	None	0.608
k127_8891445_1	2	160	1	108172_1	10	Edge	None	None	0.610
k127_8891445_2	264	1175	1	108172_2	00	ATG	None	None	0.630
k127_8891445_3	1175	1768	1	108172_3	01	ATG	AGGA	5-10bp	0.672
k127_8891485_1	1	543	-1	108173_1	10	ATG	AGGAG	5-10bp	0.715
k127_8891485_2	594	1190	-1	108173_2	00	GTG	None	None	0.737
k127_8891485_3	1197	1514	-1	108173_3	00	ATG	GGA/GAG/AGG	5-10bp	0.613
k127_8891485_4	1564	2460	-1	108173_4	00	ATG	GGAGG	5-10bp	0.667
k127_8891485_5	2457	3539	-1	108173_5	01	Edge	None	None	0.707
k127_8891492_1	3	101	-1	108174_1	10	ATG	None	None	0.273
k127_8891492_2	273	845	-1	108174_2	00	ATG	GGAG/GAGG	5-10bp	0.373
k127_8891492_3	860	1174	-1	108174_3	01	Edge	None	None	0.346
k127_8891604_1	2	1522	-1	108175_1	10	ATG	None	None	0.523
k127_8891604_2	1558	1710	-1	108175_2	00	ATG	None	None	0.444
k127_8891604_3	2268	3029	-1	108175_3	00	ATG	None	None	0.493
k127_8891604_4	3114	4052	-1	108175_4	01	Edge	None	None	0.534
k127_8891774_1	2	1600	1	108176_1	10	Edge	None	None	0.538
k127_8891774_2	2404	2889	1	108176_2	00	ATG	None	None	0.486
k127_8891774_3	2998	3930	1	108176_3	00	ATG	None	None	0.528
k127_8891774_4	3937	4824	1	108176_4	00	ATG	AGGT	10bp	0.491
k127_8891774_5	4922	6205	1	108176_5	01	ATG	None	None	0.496
k127_8891861_1	3	80	-1	108177_1	10	ATG	None	None	0.526
k127_8891861_2	84	1940	-1	108177_2	01	Edge	None	None	0.610
k127_8891878_1	1	441	-1	108178_1	10	TTG	GGAG/GAGG	5-10bp	0.302
k127_8891878_2	459	836	-1	108178_2	00	ATG	None	None	0.333
k127_8891878_3	805	1269	-1	108178_3	00	ATG	None	None	0.325
k127_8891878_4	1347	3122	-1	108178_4	00	ATG	None	None	0.301
k127_8891878_5	3220	3840	-1	108178_5	01	Edge	None	None	0.346
k127_8891971_1	3	776	-1	108179_1	10	ATG	GGAGG	5-10bp	0.310
k127_8892089_1	3	710	1	108180_1	10	Edge	None	None	0.633
k127_8892089_2	929	1036	1	108180_2	01	ATG	None	None	0.519
k127_8892254_1	205	630	-1	108181_1	00	ATG	TAAAA	4bp	0.270
k127_8892254_2	699	5705	1	108181_2	00	ATG	AATAA	10bp	0.255
k127_8892254_3	5823	5915	1	108181_3	01	ATG	TAAA	13bp	0.849
k127_8892319_1	1	453	1	108182_1	10	Edge	None	None	0.607
k127_8892319_2	468	1007	1	108182_2	01	ATG	AGGA	5-10bp	0.548
k127_8892423_1	125	6496	-1	108183_1	01	Edge	None	None	0.185
k127_8892454_1	1	114	1	108184_1	10	Edge	None	None	0.430
k127_8892454_2	124	345	1	108184_2	00	ATG	GGAG/GAGG	5-10bp	0.387
k127_8892454_3	433	624	1	108184_3	00	ATG	GGAGG	5-10bp	0.391
k127_8892454_4	714	1016	1	108184_4	01	ATG	AGGAGG	5-10bp	0.343
k127_8892549_1	1	990	1	108185_1	10	Edge	None	None	0.415
k127_8892549_2	1087	1974	1	108185_2	01	ATG	GGA/GAG/AGG	5-10bp	0.425
k127_8892562_1	1	1170	1	108186_1	11	Edge	None	None	0.736
k127_8892567_1	1	870	1	108187_1	10	Edge	None	None	0.400
k127_8892567_2	947	1453	1	108187_2	00	ATG	None	None	0.345
k127_8892567_3	1456	1701	1	108187_3	01	ATG	GGA/GAG/AGG	5-10bp	0.366
k127_8892815_1	3	155	1	108188_1	10	Edge	None	None	0.529
k127_8892815_2	417	1685	-1	108188_2	00	ATG	AAA	15bp	0.506
k127_8892815_3	1727	3268	-1	108188_3	01	Edge	None	None	0.477
k127_8892927_1	1	429	-1	108189_1	10	ATG	GGAG/GAGG	5-10bp	0.347
k127_8892927_2	441	1121	-1	108189_2	00	ATG	GGAG/GAGG	5-10bp	0.367
k127_8892927_3	1134	1832	-1	108189_3	01	Edge	None	None	0.388
k127_8893009_1	2	1585	1	108190_1	11	Edge	None	None	0.443
k127_8893029_1	1	450	-1	108191_1	10	ATG	None	None	0.176
k127_8893029_2	648	1301	1	108191_2	01	ATG	None	None	0.171
k127_8893156_1	2	1096	-1	108192_1	11	Edge	None	None	0.289
k127_8893183_1	1	807	-1	108193_1	10	ATG	AGGAG	5-10bp	0.589
k127_8893183_2	840	1025	-1	108193_2	01	Edge	None	None	0.618
k127_8893318_1	1	1683	1	108194_1	10	Edge	None	None	0.412
k127_8893318_2	1709	1894	1	108194_2	00	ATG	TAA	12bp	0.409
k127_8893318_3	1907	2182	1	108194_3	00	ATG	TAA	12bp	0.424
k127_8893318_4	2207	2296	1	108194_4	01	ATG	AAAA	4bp	0.400
k127_8893396_1	1	153	1	108195_1	10	Edge	None	None	0.490
k127_8893396_2	268	1455	1	108195_2	01	ATG	AGGA	5-10bp	0.441
k127_8893426_1	3	1094	-1	108196_1	11	Edge	None	None	0.555
k127_8893448_1	3	254	-1	108197_1	10	ATG	TAAA	13bp	0.405
k127_8893448_2	334	519	-1	108197_2	00	ATG	TAA	11bp	0.532
k127_8893448_3	540	668	-1	108197_3	00	ATG	TAA	14bp	0.411
k127_8893448_4	670	840	-1	108197_4	00	ATG	TAAAAA	9bp	0.398
k127_8893448_5	846	1253	-1	108197_5	00	ATG	AACAA	11bp	0.456
k127_8893448_6	1389	1709	1	108197_6	01	ATG	AAA	12bp	0.396
k127_8893517_1	67	267	-1	108198_1	00	ATG	AGGAGG	5-10bp	0.348
k127_8893517_2	932	1069	-1	108198_2	01	Edge	None	None	0.348
k127_8893624_1	60	1598	-1	108199_1	01	Edge	None	None	0.471
k127_8893680_1	1	2094	1	108200_1	10	Edge	None	None	0.489
k127_8893765_1	2	664	-1	108201_1	10	ATG	TAAAAA	10bp	0.471
k127_8893765_2	661	1287	-1	108201_2	00	ATG	TAA	11bp	0.402
k127_8893765_3	1306	1632	-1	108201_3	00	ATG	AATAA	8bp	0.425
k127_8893765_4	1641	1880	-1	108201_4	00	ATG	TAAA	5bp	0.458
k127_8893765_5	1870	2193	-1	108201_5	00	ATG	AATAA	5bp	0.441
k127_8893765_6	2202	2513	-1	108201_6	01	Edge	None	None	0.452
k127_8893877_1	2	145	1	108202_1	10	Edge	None	None	0.521
k127_8893877_2	171	1016	1	108202_2	00	ATG	TAAAAA	11bp	0.493
k127_8893877_3	1143	1649	1	108202_3	00	ATG	AACAA	10bp	0.465
k127_8893877_4	1838	2245	1	108202_4	01	ATG	AACAA	13bp	0.424
k127_8893920_1	158	448	1	108203_1	00	ATG	None	None	0.227
k127_8893920_2	491	1564	1	108203_2	00	ATG	None	None	0.235
k127_8894036_1	41	1087	1	108204_1	00	ATG	AGxAG	5-10bp	0.251
k127_8894192_1	1	318	-1	108205_1	10	ATG	None	None	0.484
k127_8894192_2	320	1552	-1	108205_2	01	Edge	None	None	0.504
k127_8894265_1	1	183	-1	108206_1	10	ATG	None	None	0.410
k127_8894265_2	170	1345	-1	108206_2	00	GTG	GGAGG	5-10bp	0.459
k127_8894265_3	1342	2892	-1	108206_3	00	GTG	None	None	0.468
k127_8894265_4	3086	4264	-1	108206_4	00	ATG	GGA/GAG/AGG	5-10bp	0.424
k127_8894265_5	4512	6065	1	108206_5	00	ATG	GGAGG	5-10bp	0.468
k127_8894265_6	6104	6817	-1	108206_6	01	Edge	None	None	0.466
k127_8894587_1	3	470	-1	108207_1	10	ATG	TAAA	12bp	0.466
k127_8894587_2	514	1311	1	108207_2	00	ATG	None	None	0.449
k127_8894587_3	1294	2259	-1	108207_3	00	ATG	TAAA	11bp	0.450
k127_8894587_4	2305	2706	-1	108207_4	00	ATG	TAGAA	7bp	0.373
k127_8894587_5	2894	3073	1	108207_5	00	ATG	AATAA	10bp	0.461
k127_8894587_6	2987	3328	-1	108207_6	01	Edge	None	None	0.474
k127_8894676_1	1	1134	-1	108208_1	10	ATG	None	None	0.605
k127_8894676_2	1181	1960	-1	108208_2	00	ATG	None	None	0.592
k127_8894676_3	2013	3833	-1	108208_3	00	ATG	None	None	0.586
k127_8894676_4	3999	4985	1	108208_4	00	ATG	None	None	0.559
k127_8894676_5	5182	6390	1	108208_5	01	ATG	None	None	0.596
k127_8894826_1	3	440	1	108209_1	10	Edge	None	None	0.514
k127_8894826_2	761	1228	-1	108209_2	00	ATG	None	None	0.513
k127_8894826_3	1225	1581	-1	108209_3	01	Edge	None	None	0.577
k127_8894879_1	36	764	-1	108210_1	00	ATG	None	None	0.339
k127_8894879_2	859	1233	1	108210_2	00	ATG	AGGAG	5-10bp	0.347
k127_8895181_1	46	3510	-1	108211_1	00	ATG	None	None	0.198
k127_8895181_2	3640	5976	-1	108211_2	00	ATG	None	None	0.200
k127_8895201_1	3	440	-1	108212_1	10	ATG	AGGAG	5-10bp	0.365
k127_8895201_2	421	1626	-1	108212_2	00	ATG	GGAG/GAGG	5-10bp	0.406
k127_8895201_3	2255	2497	-1	108212_3	01	Edge	None	None	0.473
k127_8895203_1	1	405	1	108213_1	10	Edge	None	None	0.598
k127_8895203_2	436	2028	1	108213_2	01	ATG	None	None	0.588
k127_8895283_1	149	1384	1	108214_1	00	ATG	None	None	0.213
k127_8895341_1	1	213	1	108215_1	10	Edge	None	None	0.573
k127_8895341_2	213	620	1	108215_2	00	ATG	None	None	0.662
k127_8895341_3	816	1574	1	108215_3	00	GTG	None	None	0.613
k127_8895341_4	1571	1861	1	108215_4	01	ATG	None	None	0.598
k127_8895392_1	1	1218	1	108216_1	11	Edge	None	None	0.612
k127_8895425_1	3	857	1	108217_1	10	Edge	None	None	0.515
k127_8895425_2	860	1942	-1	108217_2	01	Edge	None	None	0.488
k127_8895446_1	2	976	1	108218_1	10	Edge	None	None	0.166
k127_8895461_1	84	248	-1	108219_1	00	ATG	None	None	0.194
k127_8895461_2	509	1546	1	108219_2	01	ATG	AGxAG	5-10bp	0.174
k127_8895497_1	2	1264	1	108220_1	10	Edge	None	None	0.553
k127_8895497_2	1412	1642	1	108220_2	01	ATG	AGGAG	5-10bp	0.623
k127_8895533_1	957	1238	1	108221_1	00	ATG	GGAG/GAGG	5-10bp	0.394
k127_8895533_2	1253	1492	1	108221_2	00	ATG	GGAG/GAGG	5-10bp	0.442
k127_8895533_3	1489	1704	1	108221_3	00	ATG	3Base/5BMM	13-15bp	0.417
k127_8895533_4	1714	1878	1	108221_4	00	ATG	AGGA	5-10bp	0.394
k127_8895533_5	1888	2421	1	108221_5	00	ATG	AGGA	5-10bp	0.461
k127_8895533_6	2436	2642	1	108221_6	00	ATG	AGGAG	5-10bp	0.440
k127_8895533_7	2646	3062	1	108221_7	00	ATG	GGAG/GAGG	5-10bp	0.422
k127_8895533_8	3062	3163	1	108221_8	01	ATG	AGGAG	5-10bp	0.441
k127_8895613_1	2	1201	-1	108222_1	10	ATG	None	None	0.581
k127_8895613_2	1356	2495	1	108222_2	01	ATG	None	None	0.577
k127_8895718_1	154	663	1	108223_1	00	ATG	None	None	0.229
k127_8895718_2	734	1804	1	108223_2	01	ATG	None	None	0.303
k127_8895917_1	1	780	-1	108224_1	10	ATG	None	None	0.532
k127_8895917_2	777	1478	-1	108224_2	00	ATG	None	None	0.520
k127_8895917_3	1480	2157	-1	108224_3	01	Edge	None	None	0.568
k127_8896088_1	3	452	1	108225_1	10	Edge	None	None	0.547
k127_8896088_2	568	2058	-1	108225_2	00	TTG	GGA/GAG/AGG	5-10bp	0.514
k127_8896088_3	2300	3040	1	108225_3	01	ATG	None	None	0.522
k127_8896230_1	2	568	1	108226_1	10	Edge	None	None	0.508
k127_8896230_2	661	1026	1	108226_2	01	ATG	None	None	0.415
k127_8896244_1	2	751	1	108227_1	10	Edge	None	None	0.431
k127_8896541_1	1	129	-1	108228_1	10	ATG	AACAA	15bp	0.442
k127_8896541_2	191	634	-1	108228_2	00	ATG	TAA	15bp	0.453
k127_8896541_3	634	1170	-1	108228_3	00	ATG	AACAA	9bp	0.467
k127_8896541_4	1172	1891	-1	108228_4	00	ATG	TAAA	15bp	0.444
k127_8896541_5	1935	2762	-1	108228_5	00	ATG	TAAAA	12bp	0.473
k127_8896541_6	2764	4107	-1	108228_6	00	ATG	TAAA	9bp	0.435
k127_8896541_7	4330	4548	-1	108228_7	01	Edge	None	None	0.411
k127_8896544_1	67	945	-1	108229_1	00	ATG	AATAA	13bp	0.214
k127_8896571_1	301	729	-1	108230_1	00	ATG	GGA/GAG/AGG	5-10bp	0.287
k127_8896571_2	719	1159	-1	108230_2	00	ATG	GGAG/GAGG	5-10bp	0.333
k127_8896571_3	1159	1848	-1	108230_3	00	GTG	AGGAG	5-10bp	0.330
k127_8896571_4	2043	2918	-1	108230_4	00	ATG	None	None	0.422
k127_8896571_5	3283	3387	-1	108230_5	00	ATG	GGAG/GAGG	5-10bp	0.438
k127_8896571_6	3450	4493	-1	108230_6	01	Edge	None	None	0.395
k127_8896641_1	106	1065	-1	108231_1	00	ATG	None	None	0.194
k127_8896641_2	1040	1702	-1	108231_2	00	ATG	None	None	0.213
k127_8896687_1	113	1207	-1	108232_1	00	ATG	None	None	0.271
k127_8896760_1	2	154	1	108233_1	10	Edge	None	None	0.229
k127_8896760_2	240	482	1	108233_2	00	ATG	GGAGG	5-10bp	0.259
k127_8896760_3	476	817	1	108233_3	00	ATG	GGAG/GAGG	5-10bp	0.263
k127_8896760_4	839	1459	-1	108233_4	00	ATG	None	None	0.245
k127_8896774_1	1	396	1	108234_1	10	Edge	None	None	0.609
k127_8896774_2	521	1357	1	108234_2	00	ATG	None	None	0.510
k127_8896779_1	2	103	1	108235_1	10	Edge	None	None	0.431
k127_8896779_2	251	1165	1	108235_2	00	ATG	GGA/GAG/AGG	5-10bp	0.385
k127_8896839_1	2	88	1	108236_1	10	Edge	None	None	0.379
k127_8896839_2	181	1500	1	108236_2	00	ATG	GGA/GAG/AGG	11-12bp	0.455
k127_8896839_3	1488	1721	1	108236_3	01	TTG	None	None	0.487
k127_8896889_1	2	619	1	108237_1	10	Edge	None	None	0.728
k127_8896889_2	634	2247	1	108237_2	00	ATG	None	None	0.703
k127_8896889_3	2240	3019	-1	108237_3	00	ATG	None	None	0.718
k127_8896889_4	3062	3847	-1	108237_4	01	Edge	None	None	0.757
k127_8896927_1	2	82	-1	108238_1	10	ATG	None	None	0.173
k127_8896927_2	118	2793	1	108238_2	00	ATG	None	None	0.210
k127_8897011_1	1	75	-1	108239_1	10	ATG	GGA/GAG/AGG	5-10bp	0.347
k127_8897011_2	455	1279	1	108239_2	00	ATG	GGA/GAG/AGG	5-10bp	0.327
k127_8897064_1	1	852	-1	108240_1	10	ATG	None	None	0.331
k127_8897064_2	912	1112	-1	108240_2	01	Edge	None	None	0.279
k127_8897129_1	2	1816	1	108241_1	11	Edge	None	None	0.332
k127_8897148_1	85	921	1	108242_1	00	GTG	AATAA	13bp	0.473
k127_8897148_2	991	1398	1	108242_2	01	ATG	AAAA	15bp	0.475
k127_8897311_1	2	991	1	108243_1	10	Edge	None	None	0.513
k127_8897311_2	1033	1989	1	108243_2	00	ATG	GGA/GAG/AGG	5-10bp	0.498
k127_8897311_3	2014	2142	1	108243_3	01	ATG	AGGAG	5-10bp	0.481
k127_8897312_1	1	162	1	108244_1	10	Edge	None	None	0.204
k127_8897312_2	235	4248	-1	108244_2	00	ATG	None	None	0.201
k127_8897346_1	3	221	1	108245_1	10	Edge	None	None	0.178
k127_8897346_2	206	1309	1	108245_2	00	ATG	GGAG/GAGG	5-10bp	0.210
k127_8897346_3	1336	2421	1	108245_3	01	ATG	GGA/GAG/AGG	5-10bp	0.269
k127_8897467_1	2	1264	-1	108246_1	11	Edge	None	None	0.493
k127_8897563_1	106	366	-1	108247_1	00	ATG	TAA	11bp	0.372
k127_8897563_2	378	584	-1	108247_2	00	ATG	TATAA	11bp	0.377
k127_8897563_3	596	823	-1	108247_3	00	ATG	AAAAA	11bp	0.338
k127_8897563_4	912	1034	-1	108247_4	00	ATG	TAA	10bp	0.423
k127_8897563_5	1200	1478	-1	108247_5	00	ATG	AATAA	13bp	0.387
k127_8897570_1	3	227	1	108248_1	10	Edge	None	None	0.480
k127_8897570_2	257	550	1	108248_2	00	GTG	None	None	0.571
k127_8897570_3	596	1753	-1	108248_3	00	ATG	AAAAA	10bp	0.486
k127_8897570_4	2139	2585	-1	108248_4	00	ATG	AATAA	10bp	0.456
k127_8897570_5	2814	3098	1	108248_5	00	ATG	AAAAA	10bp	0.519
k127_8897623_1	3	344	1	108249_1	10	Edge	None	None	0.354
k127_8897623_2	561	1271	1	108249_2	00	ATG	TAA	13bp	0.381
k127_8897623_3	1341	1409	1	108249_3	01	ATG	TAAA	9bp	0.391
k127_8897763_1	2	829	-1	108250_1	10	ATG	GGAG/GAGG	5-10bp	0.344
k127_8897763_2	1107	1310	-1	108250_2	01	Edge	None	None	0.343
k127_8897910_1	3	1220	1	108251_1	10	Edge	None	None	0.475
k127_8897910_2	1341	2024	1	108251_2	00	ATG	None	None	0.327
k127_8897910_3	2011	2313	1	108251_3	00	ATG	TAAA	13bp	0.422
k127_8898010_1	1	2964	-1	108252_1	10	ATG	None	None	0.212
k127_8898068_1	178	912	-1	108253_1	00	ATG	TTT	4bp	0.472
k127_8898068_2	1018	1161	1	108253_2	01	ATG	None	None	0.458
k127_8898145_1	2	616	1	108254_1	10	Edge	None	None	0.517
k127_8898145_2	677	3856	1	108254_2	00	ATG	None	None	0.503
k127_8898145_3	3838	3945	1	108254_3	01	ATG	None	None	0.472
k127_8898196_1	1	783	-1	108255_1	10	ATG	4Base/6BMM	13-15bp	0.502
k127_8898196_2	829	1353	-1	108255_2	00	ATG	AGGAG	5-10bp	0.524
k127_8898196_3	1399	2229	-1	108255_3	00	ATG	AGGAG	5-10bp	0.513
k127_8898196_4	2411	2689	1	108255_4	00	ATG	GGAG/GAGG	5-10bp	0.545
k127_8898196_5	2795	2863	1	108255_5	01	ATG	GGAGG	5-10bp	0.362
k127_8898337_1	101	1291	1	108256_1	00	ATG	None	None	0.224
k127_8898422_1	1	1050	1	108257_1	10	Edge	None	None	0.408
k127_8898422_2	1133	1555	1	108257_2	01	ATG	None	None	0.421
k127_8898436_1	2	559	1	108258_1	10	Edge	None	None	0.258
k127_8898436_2	891	1457	1	108258_2	01	ATG	AGGAG	5-10bp	0.316
k127_8898493_1	1	534	-1	108259_1	10	ATG	AGGA	5-10bp	0.524
k127_8898493_2	536	1180	-1	108259_2	00	ATG	GGAG/GAGG	5-10bp	0.481
k127_8898493_3	1298	1990	1	108259_3	00	ATG	AGGA	5-10bp	0.483
k127_8898514_1	3	1226	1	108260_1	11	Edge	None	None	0.185
k127_8898560_1	1	438	1	108261_1	10	Edge	None	None	0.626
k127_8898560_2	739	1218	1	108261_2	01	ATG	GGAGG	5-10bp	0.581
k127_8898685_1	1	498	-1	108262_1	10	ATG	None	None	0.566
k127_8898685_2	540	1607	-1	108262_2	00	ATG	AAAA	15bp	0.515
k127_8898685_3	1651	2283	-1	108262_3	01	Edge	None	None	0.483
k127_8898939_1	222	1070	-1	108263_1	00	ATG	AGGA	5-10bp	0.508
k127_8898939_2	1248	2234	-1	108263_2	01	Edge	None	None	0.620
k127_8898993_1	3	134	-1	108264_1	10	ATG	None	None	0.394
k127_8898993_2	347	1468	-1	108264_2	00	ATG	None	None	0.518
k127_8898993_3	1795	2334	1	108264_3	00	ATG	None	None	0.546
k127_8899075_1	3	179	1	108265_1	10	Edge	None	None	0.350
k127_8899075_2	843	1664	-1	108265_2	00	ATG	AGxAGG/AGGxGG	5-10bp	0.283
k127_8899075_3	1657	2268	-1	108265_3	00	ATG	GGAG/GAGG	5-10bp	0.304
k127_8899075_4	2295	2534	-1	108265_4	01	Edge	None	None	0.388
k127_8899210_1	1	1023	1	108266_1	10	Edge	None	None	0.381
k127_8899319_1	101	3394	-1	108267_1	00	ATG	TAA	12bp	0.491
k127_8899319_2	3763	5094	1	108267_2	00	ATG	AAAA	13bp	0.474
k127_8899319_3	5113	5226	1	108267_3	00	ATG	TAA	11bp	0.307
k127_8899319_4	5176	8433	-1	108267_4	00	ATG	TAAA	14bp	0.478
k127_8899319_5	8474	9166	-1	108267_5	01	Edge	None	None	0.463
k127_8899386_1	1	915	-1	108268_1	10	ATG	AGGAG/GGAGG	11-12bp	0.368
k127_8899386_2	958	1797	-1	108268_2	00	TTG	AGxAGG/AGGxGG	5-10bp	0.374
k127_8899386_3	1860	2126	1	108268_3	01	ATG	GGA/GAG/AGG	5-10bp	0.438
k127_8899467_1	28	876	1	108269_1	00	ATG	TAA	12bp	0.488
k127_8899467_2	909	1379	1	108269_2	00	ATG	TAAAAA	11bp	0.471
k127_8899467_3	1415	3454	1	108269_3	00	ATG	None	None	0.502
k127_8899467_4	3458	4258	1	108269_4	00	ATG	TAA	11bp	0.459
k127_8899467_5	4231	4710	-1	108269_5	00	ATG	TAAA	8bp	0.419
k127_8899467_6	4700	4822	-1	108269_6	01	Edge	None	None	0.496
k127_8899625_1	1	849	-1	108270_1	10	TTG	GGxGG	5-10bp	0.610
k127_8899625_2	806	1231	-1	108270_2	01	Edge	None	None	0.570
k127_8899674_1	1	597	1	108271_1	10	Edge	None	None	0.369
k127_8899674_2	711	1040	-1	108271_2	01	Edge	None	None	0.379
k127_8899796_1	1	486	-1	108272_1	10	ATG	None	None	0.558
k127_8899796_2	647	1135	1	108272_2	01	ATG	None	None	0.569
k127_8900000_1	2	2128	1	108273_1	10	Edge	None	None	0.509
k127_8900000_2	2125	2322	1	108273_2	01	ATG	GGAGG	5-10bp	0.551
k127_8900125_1	3	164	1	108274_1	10	Edge	None	None	0.506
k127_8900125_2	183	1316	1	108274_2	01	ATG	AGGAGG	5-10bp	0.500
k127_8900211_1	214	2274	1	108275_1	00	ATG	AGGA	5-10bp	0.301
k127_8900211_2	2275	2991	1	108275_2	01	ATG	AGGA	5-10bp	0.305
k127_8900217_1	1	546	-1	108276_1	10	ATG	GGA/GAG/AGG	5-10bp	0.429
k127_8900217_2	681	1052	-1	108276_2	01	Edge	None	None	0.376
k127_8900320_1	1	435	-1	108277_1	10	ATG	None	None	0.554
k127_8900320_2	383	877	-1	108277_2	00	ATG	AGxAG	5-10bp	0.513
k127_8900320_3	865	1272	-1	108277_3	01	Edge	None	None	0.529
k127_8900348_1	2	925	-1	108278_1	10	ATG	None	None	0.521
k127_8900348_2	993	1460	-1	108278_2	00	ATG	GGA/GAG/AGG	5-10bp	0.502
k127_8900348_3	1453	2532	-1	108278_3	00	ATG	AGGAGG	5-10bp	0.531
k127_8900348_4	2532	3419	-1	108278_4	00	ATG	GGAGG	5-10bp	0.508
k127_8900348_5	3692	5827	-1	108278_5	00	ATG	GGA/GAG/AGG	5-10bp	0.540
k127_8900348_6	5839	6612	-1	108278_6	00	TTG	GGA/GAG/AGG	5-10bp	0.512
k127_8900348_7	6649	7875	1	108278_7	00	ATG	None	None	0.494
k127_8900348_8	7913	8662	-1	108278_8	01	Edge	None	None	0.548
k127_8900375_1	615	1802	1	108279_1	00	ATG	TAA	11bp	0.465
k127_8900412_1	211	663	1	108280_1	00	ATG	None	None	0.331
k127_8900412_2	694	1110	1	108280_2	01	ATG	None	None	0.367
k127_8900460_1	2	607	1	108281_1	10	Edge	None	None	0.281
k127_8900460_2	609	1151	1	108281_2	00	ATG	GGAGG	5-10bp	0.262
k127_8900460_3	1211	1516	1	108281_3	01	ATG	GGAG/GAGG	5-10bp	0.206
k127_8900643_1	1	75	1	108282_1	10	Edge	None	None	0.467
k127_8900643_2	50	1249	1	108282_2	01	ATG	GGAGG	5-10bp	0.661
k127_8900853_1	1	1332	1	108283_1	10	Edge	None	None	0.317
k127_8900853_2	1360	1539	1	108283_2	00	ATG	None	None	0.328
k127_8900853_3	1548	2144	-1	108283_3	00	ATG	None	None	0.328
k127_8900853_4	2134	2709	-1	108283_4	01	Edge	None	None	0.325
k127_8900859_1	250	744	-1	108284_1	00	ATG	TAAA	11bp	0.392
k127_8900859_2	763	1467	-1	108284_2	00	ATG	TAAA	12bp	0.367
k127_8900859_3	1464	1748	-1	108284_3	00	ATG	TAAA	11bp	0.393
k127_8900901_1	2	361	1	108285_1	10	Edge	None	None	0.600
k127_8900901_2	377	1087	1	108285_2	01	ATG	GGAGG	5-10bp	0.643
k127_8901073_1	3	1088	1	108286_1	10	Edge	None	None	0.466
k127_8901073_2	1499	2935	-1	108286_2	00	ATG	GGAGG	5-10bp	0.408
k127_8901073_3	2932	3126	-1	108286_3	00	ATG	AGGAG	5-10bp	0.379
k127_8901184_1	2	379	1	108287_1	10	Edge	None	None	0.344
k127_8901184_2	364	591	1	108287_2	00	ATG	GGA/GAG/AGG	5-10bp	0.298
k127_8901184_3	588	1118	1	108287_3	00	ATG	None	None	0.348
k127_8901184_4	1115	1684	1	108287_4	00	ATG	None	None	0.335
k127_8901184_5	1773	1838	1	108287_5	01	ATG	None	None	0.318
k127_8901307_1	129	2672	1	108288_1	00	ATG	None	None	0.228
k127_8901324_1	394	2430	1	108289_1	00	ATG	None	None	0.189
k127_8901405_1	3	1445	-1	108290_1	10	ATG	GGA/GAG/AGG	5-10bp	0.358
k127_8901405_2	1449	2738	-1	108290_2	00	ATG	None	None	0.371
k127_8901405_3	2824	3084	-1	108290_3	00	ATG	None	None	0.372
k127_8901405_4	3121	3522	-1	108290_4	00	GTG	AGGAG	5-10bp	0.363
k127_8901405_5	3570	3887	1	108290_5	00	ATG	AGGA/GGAG/GAGG	11-12bp	0.409
k127_8901405_6	3926	7429	1	108290_6	00	ATG	AGGA	5-10bp	0.372
k127_8901405_7	7452	9071	1	108290_7	00	ATG	GGA/GAG/AGG	5-10bp	0.385
k127_8901405_8	9063	10559	-1	108290_8	00	ATG	None	None	0.377
k127_8901405_9	10575	12368	-1	108290_9	00	ATG	None	None	0.358
k127_8901405_10	12475	13158	-1	108290_10	00	ATG	AGGAG	5-10bp	0.406
k127_8901405_11	13298	13510	-1	108290_11	01	Edge	None	None	0.408
k127_8901612_1	248	1492	-1	108291_1	00	ATG	None	None	0.620
k127_8901612_2	1527	1934	-1	108291_2	01	Edge	None	None	0.561
k127_8901706_1	326	682	-1	108292_1	00	GTG	GGA/GAG/AGG	5-10bp	0.244
k127_8901706_2	693	1121	-1	108292_2	01	Edge	None	None	0.231
k127_8901822_1	2	1354	-1	108293_1	11	Edge	None	None	0.497
k127_8901828_1	2	316	-1	108294_1	10	ATG	GGxGG	5-10bp	0.362
k127_8901828_2	309	1235	-1	108294_2	01	Edge	None	None	0.401
k127_8901849_1	2	1081	1	108295_1	11	Edge	None	None	0.244
k127_8902528_1	2	646	1	108296_1	10	Edge	None	None	0.378
k127_8902528_2	658	1959	1	108296_2	01	ATG	TAA	11bp	0.410
k127_8902570_1	298	813	-1	108297_1	00	ATG	AGGAG	3-4bp	0.273
k127_8902570_2	834	1145	-1	108297_2	00	ATG	GGA/GAG/AGG	5-10bp	0.295
k127_8902717_1	94	249	1	108298_1	00	ATG	None	None	0.218
k127_8902717_2	426	2048	1	108298_2	00	TTG	None	None	0.222
k127_8902717_3	2120	2776	-1	108298_3	01	Edge	None	None	0.201
k127_8902723_1	13	417	-1	108299_1	00	TTG	GGA/GAG/AGG	5-10bp	0.375
k127_8902723_2	442	1398	-1	108299_2	01	Edge	None	None	0.364
k127_8902819_1	2	1075	-1	108300_1	11	Edge	None	None	0.451
k127_8903070_1	132	482	1	108301_1	00	ATG	GGA/GAG/AGG	5-10bp	0.305
k127_8903070_2	469	1407	1	108301_2	00	ATG	None	None	0.294
k127_8903070_3	1411	2238	1	108301_3	00	ATG	None	None	0.273
k127_8903070_4	2258	2443	1	108301_4	01	ATG	None	None	0.376
k127_8903138_1	2	187	1	108302_1	10	Edge	None	None	0.522
k127_8903138_2	396	1688	1	108302_2	00	ATG	None	None	0.483
k127_8903138_3	1685	2380	1	108302_3	00	ATG	AAA	9bp	0.506
k127_8903145_1	2	259	1	108303_1	10	Edge	None	None	0.554
k127_8903145_2	299	1006	1	108303_2	01	ATG	None	None	0.534
k127_8903147_1	52	645	1	108304_1	00	ATG	None	None	0.263
k127_8903147_2	792	2918	1	108304_2	00	ATG	None	None	0.220
k127_8903149_1	2	799	1	108305_1	10	Edge	None	None	0.451
k127_8903149_2	824	1540	1	108305_2	00	ATG	None	None	0.423
k127_8903149_3	1596	2420	1	108305_3	01	ATG	TAAAAA	9bp	0.372
k127_8903297_1	2	376	-1	108306_1	10	ATG	None	None	0.568
k127_8903297_2	384	800	-1	108306_2	00	ATG	None	None	0.530
k127_8903297_3	816	1874	-1	108306_3	00	ATG	None	None	0.559
k127_8903297_4	1901	2395	-1	108306_4	00	ATG	AGGAGG	5-10bp	0.556
k127_8903297_5	2397	2627	-1	108306_5	00	ATG	None	None	0.524
k127_8903297_6	2651	3745	-1	108306_6	01	Edge	None	None	0.540
k127_8903333_1	1	246	1	108307_1	10	Edge	None	None	0.541
k127_8903333_2	275	1024	1	108307_2	01	ATG	GGA/GAG/AGG	11-12bp	0.504
k127_8903504_1	3	752	-1	108308_1	00	ATG	AGGA	5-10bp	0.489
k127_8903504_2	765	1343	-1	108308_2	01	Edge	None	None	0.416
k127_8903791_1	1	438	1	108309_1	10	Edge	None	None	0.457
k127_8903791_2	576	1109	-1	108309_2	01	Edge	None	None	0.434
k127_8903918_1	13	930	-1	108311_1	00	GTG	AATAA	10bp	0.475
k127_8903918_2	948	1697	-1	108311_2	00	ATG	TAA	14bp	0.531
k127_8903918_3	1698	1991	-1	108311_3	01	Edge	None	None	0.507
k127_8904055_1	1	156	-1	108312_1	10	ATG	AGGAG	5-10bp	0.583
k127_8904055_2	571	1143	1	108312_2	00	ATG	AGGAG	5-10bp	0.576
k127_8904055_3	1263	1538	1	108312_3	01	ATG	AGGAGG	5-10bp	0.634
k127_8904346_1	3	680	-1	108313_1	10	ATG	None	None	0.532
k127_8904346_2	758	1177	1	108313_2	01	ATG	AAA	14bp	0.531
k127_8904381_1	69	1277	1	108314_1	01	ATG	GGAG/GAGG	5-10bp	0.353
k127_8904404_1	103	1080	-1	108315_1	00	ATG	AGGA/GGAG/GAGG	11-12bp	0.392
k127_8904404_2	1084	1533	-1	108315_2	00	ATG	GGAGG	5-10bp	0.369
k127_8904404_3	1759	2532	1	108315_3	00	ATG	GGA/GAG/AGG	5-10bp	0.456
k127_8904404_4	2652	4196	1	108315_4	01	ATG	GGAGG	5-10bp	0.467
k127_8904476_1	1	1392	-1	108316_1	11	Edge	None	None	0.343
k127_8904503_1	76	564	1	108317_1	00	ATG	None	None	0.464
k127_8904503_2	554	1024	1	108317_2	00	ATG	None	None	0.493
k127_8904503_3	1008	1565	1	108317_3	00	ATG	None	None	0.487
k127_8904503_4	1581	2180	1	108317_4	00	ATG	AATAA	15bp	0.498
k127_8904503_5	2260	3267	1	108317_5	00	ATG	None	None	0.527
k127_8904503_6	3374	3844	1	108317_6	00	TTG	None	None	0.463
k127_8904554_1	3	170	-1	108318_1	10	ATG	AGGAG	5-10bp	0.244
k127_8904554_2	336	857	1	108318_2	00	ATG	GGAG/GAGG	5-10bp	0.308
k127_8904554_3	1052	2467	1	108318_3	00	ATG	AGGA	5-10bp	0.300
k127_8904554_4	2567	3676	1	108318_4	01	ATG	GGAG/GAGG	5-10bp	0.284
k127_8904576_1	2	460	-1	108319_1	10	ATG	TAA	12bp	0.240
k127_8904618_1	177	917	1	108320_1	00	ATG	AATAA	10bp	0.184
k127_8904618_2	1146	1310	1	108320_2	00	ATG	TAAA	8bp	0.255
k127_8904618_3	1541	1612	1	108320_3	01	ATG	TAAA	6bp	0.889
k127_8904699_1	2	874	-1	108321_1	10	ATG	GGA/GAG/AGG	5-10bp	0.308
k127_8904699_2	889	1638	-1	108321_2	00	ATG	AGGAG	5-10bp	0.299
k127_8904699_3	1693	1887	-1	108321_3	01	Edge	None	None	0.344
k127_8904808_1	1	129	1	108322_1	10	Edge	None	None	0.721
k127_8904808_2	290	607	1	108322_2	00	ATG	None	None	0.638
k127_8904808_3	589	1335	1	108322_3	00	ATG	None	None	0.640
k127_8904858_1	1	342	-1	108323_1	10	ATG	None	None	0.439
k127_8904858_2	714	1070	-1	108323_2	01	Edge	None	None	0.429
k127_8904876_1	3	1115	-1	108324_1	11	Edge	None	None	0.690
k127_8904906_1	2	832	1	108325_1	10	Edge	None	None	0.525
k127_8904906_2	871	1299	1	108325_2	01	ATG	None	None	0.506
k127_8904992_1	117	1058	1	108326_1	00	ATG	None	None	0.193
k127_8904992_2	1091	1270	1	108326_2	00	ATG	None	None	0.217
k127_8905364_1	19	1035	1	108327_1	01	ATG	GGA/GAG/AGG	5-10bp	0.658
k127_8905387_1	2	292	1	108328_1	10	Edge	None	None	0.495
k127_8905387_2	417	1061	1	108328_2	00	ATG	None	None	0.409
k127_8905387_3	1066	1545	1	108328_3	01	ATG	None	None	0.562
k127_8905405_1	2	1126	-1	108329_1	11	Edge	None	None	0.644
k127_8905586_1	2	211	1	108330_1	10	Edge	None	None	0.210
k127_8905586_2	231	488	1	108330_2	00	ATG	None	None	0.314
k127_8905586_3	609	1538	1	108330_3	00	ATG	None	None	0.244
k127_8905598_1	1	447	-1	108331_1	10	ATG	AAA	14bp	0.456
k127_8905598_2	627	1679	-1	108331_2	01	Edge	None	None	0.522
k127_8905606_1	1	891	-1	108332_1	10	ATG	AGGAGG	5-10bp	0.508
k127_8905606_2	972	1148	-1	108332_2	00	ATG	AGGAGG	5-10bp	0.508
k127_8905606_3	1132	1446	-1	108332_3	00	ATG	AGGA	5-10bp	0.502
k127_8905606_4	1688	1948	-1	108332_4	01	Edge	None	None	0.552
k127_8905631_1	341	982	1	108333_1	00	ATG	AGGAG	5-10bp	0.461
k127_8905631_2	979	1125	1	108333_2	01	ATG	AGGAG	5-10bp	0.442
k127_8905715_1	1	426	1	108334_1	10	Edge	None	None	0.453
k127_8905715_2	504	971	1	108334_2	00	ATG	GGAG/GAGG	5-10bp	0.421
k127_8905715_3	964	1050	1	108334_3	01	ATG	None	None	0.391
k127_8905741_1	2	205	1	108335_1	10	Edge	None	None	0.559
k127_8905741_2	207	1352	1	108335_2	00	ATG	GGAGG	5-10bp	0.634
k127_8905741_3	1354	1575	1	108335_3	01	ATG	None	None	0.631
k127_8905953_1	2	286	-1	108336_1	10	ATG	GGAGG	5-10bp	0.670
k127_8905953_2	283	948	-1	108336_2	00	ATG	None	None	0.647
k127_8905953_3	987	2147	-1	108336_3	00	ATG	AGGA	5-10bp	0.557
k127_8905953_4	2399	2479	-1	108336_4	01	Edge	None	None	0.494
k127_8906089_1	3	704	-1	108337_1	10	ATG	None	None	0.405
k127_8906089_2	819	1517	-1	108337_2	00	ATG	None	None	0.492
k127_8906089_3	1842	2993	1	108337_3	00	ATG	None	None	0.526
k127_8906089_4	3082	3441	-1	108337_4	00	ATG	AAAA	14bp	0.533
k127_8906089_5	3585	4328	-1	108337_5	00	ATG	None	None	0.468
k127_8906089_6	4442	5359	-1	108337_6	00	ATG	None	None	0.539
k127_8906089_7	5494	6270	1	108337_7	00	ATG	AATAA	14bp	0.490
k127_8906089_8	6276	7079	1	108337_8	00	ATG	None	None	0.506
k127_8906089_9	7147	7542	1	108337_9	01	TTG	None	None	0.500
k127_8906155_1	203	1057	-1	108338_1	01	Edge	None	None	0.349
k127_8906293_1	3	683	1	108339_1	10	Edge	None	None	0.476
k127_8906293_2	843	1544	1	108339_2	00	ATG	AGGAGG	5-10bp	0.457
k127_8906293_3	1772	2179	1	108339_3	00	ATG	GGAGG	5-10bp	0.441
k127_8906293_4	2154	2396	1	108339_4	01	ATG	AGGAGG	5-10bp	0.416
k127_8906314_1	2	205	1	108340_1	10	Edge	None	None	0.475
k127_8906314_2	290	784	-1	108340_2	00	ATG	AGGAG	5-10bp	0.451
k127_8906314_3	880	2013	1	108340_3	00	ATG	None	None	0.407
k127_8906314_4	2156	2347	1	108340_4	01	GTG	GGAGG	5-10bp	0.500
k127_8906480_1	1	465	1	108341_1	10	Edge	None	None	0.480
k127_8906494_1	1	297	1	108342_1	10	Edge	None	None	0.357
k127_8906494_2	379	1503	-1	108342_2	00	ATG	GGA/GAG/AGG	5-10bp	0.474
k127_8906689_1	1	708	1	108343_1	10	Edge	None	None	0.302
k127_8906689_2	790	1218	1	108343_2	01	ATG	GGA/GAG/AGG	11-12bp	0.322
k127_8906694_1	2	220	-1	108344_1	10	ATG	TAA	14bp	0.402
k127_8906694_2	406	1167	-1	108344_2	01	Edge	None	None	0.483
k127_8906755_1	3	176	-1	108345_1	10	ATG	None	None	0.471
k127_8906755_2	366	863	-1	108345_2	00	ATG	GGAG/GAGG	5-10bp	0.418
k127_8906755_3	1066	1434	1	108345_3	01	ATG	None	None	0.412
k127_8906785_1	3	692	1	108346_1	10	Edge	None	None	0.291
k127_8906785_2	692	1402	1	108346_2	00	ATG	AGGAG	5-10bp	0.273
k127_8906785_3	1709	1858	1	108346_3	01	ATG	AGGAG(G)/GGAGG	13-15bp	0.333
k127_8906830_1	14	1936	-1	108347_1	01	Edge	None	None	0.717
k127_8906997_1	2	565	-1	108348_1	10	ATG	GGAG/GAGG	5-10bp	0.207
k127_8906997_2	572	1210	-1	108348_2	01	Edge	None	None	0.254
k127_8907011_1	221	1042	-1	108349_1	01	Edge	None	None	0.221
k127_8907101_1	2	1015	1	108350_1	10	Edge	None	None	0.373
k127_8907213_1	511	1191	-1	108351_1	00	ATG	None	None	0.294
k127_8907230_1	251	1177	-1	108352_1	00	ATG	GGAGG	5-10bp	0.372
k127_8907238_1	3	968	1	108353_1	10	Edge	None	None	0.671
k127_8907238_2	978	1244	1	108353_2	01	ATG	AGGAG	5-10bp	0.648
k127_8907261_1	2	1288	1	108354_1	10	Edge	None	None	0.185
k127_8907519_1	1	228	1	108355_1	10	Edge	None	None	0.180
k127_8907519_2	272	1000	1	108355_2	01	ATG	GGA/GAG/AGG	5-10bp	0.247
k127_8907525_1	3	368	1	108356_1	10	Edge	None	None	0.489
k127_8907525_2	524	1264	1	108356_2	00	GTG	AGGA	5-10bp	0.564
k127_8907525_3	1282	1893	1	108356_3	00	ATG	None	None	0.531
k127_8907525_4	1944	2654	1	108356_4	00	ATG	None	None	0.513
k127_8907525_5	2727	3380	1	108356_5	01	ATG	None	None	0.486
k127_8907541_1	3	1067	-1	108357_1	10	ATG	None	None	0.562
k127_8907541_2	1070	1189	-1	108357_2	01	Edge	None	None	0.425
k127_8907568_1	1	66	-1	108358_1	10	ATG	TAAAAA	15bp	0.288
k127_8907568_2	383	1168	1	108358_2	00	ATG	TAAA	8bp	0.398
k127_8907639_1	1	90	1	108359_1	10	Edge	None	None	0.444
k127_8907639_2	193	1287	1	108359_2	01	ATG	AGGA	5-10bp	0.492
k127_8907739_1	130	1434	-1	108360_1	01	Edge	None	None	0.248
k127_8907887_1	2	184	1	108361_1	10	Edge	None	None	0.202
k127_8907887_2	740	1141	1	108361_2	00	ATG	None	None	0.179
k127_8907887_3	1101	2258	1	108361_3	00	ATG	None	None	0.186
k127_8907902_1	1	120	1	108362_1	10	Edge	None	None	0.350
k127_8907902_2	117	644	1	108362_2	00	ATG	GGAG/GAGG	5-10bp	0.316
k127_8907902_3	622	1020	1	108362_3	00	GTG	None	None	0.323
k127_8908056_1	2	847	-1	108363_1	10	ATG	AGGAGG	5-10bp	0.569
k127_8908056_2	940	2415	1	108363_2	00	ATG	None	None	0.553
k127_8908056_3	2439	3233	1	108363_3	00	ATG	None	None	0.565
k127_8908056_4	3422	4384	1	108363_4	01	ATG	None	None	0.600
k127_8908330_1	2	1567	1	108364_1	10	Edge	None	None	0.605
k127_8908330_2	1609	2424	-1	108364_2	00	ATG	None	None	0.625
k127_8908330_3	2456	3226	-1	108364_3	01	Edge	None	None	0.612
k127_8908819_1	2	1102	-1	108365_1	11	Edge	None	None	0.471
k127_8908833_1	2	298	-1	108366_1	10	ATG	AGGAG	5-10bp	0.236
k127_8908833_2	367	915	-1	108366_2	00	GTG	None	None	0.290
k127_8908833_3	899	1132	-1	108366_3	01	Edge	None	None	0.282
k127_8908849_1	1	69	-1	108367_1	10	TTG	None	None	0.826
k127_8908849_2	66	1172	-1	108367_2	00	ATG	None	None	0.306
k127_8908849_3	1178	2968	-1	108367_3	00	ATG	None	None	0.267
k127_8908849_4	2987	4246	-1	108367_4	00	ATG	None	None	0.317
k127_8908849_5	4268	6310	-1	108367_5	00	ATG	None	None	0.339
k127_8908849_6	6314	8083	-1	108367_6	01	Edge	None	None	0.236
k127_8908861_1	88	804	1	108368_1	00	ATG	None	None	0.621
k127_8908861_2	798	1664	1	108368_2	00	ATG	None	None	0.687
k127_8908861_3	1775	2704	-1	108368_3	00	ATG	None	None	0.653
k127_8908861_4	2714	3970	-1	108368_4	01	Edge	None	None	0.647
k127_8909138_1	708	1517	1	108369_1	01	ATG	TAA	12bp	0.351
k127_8909242_1	1	249	-1	108370_1	10	ATG	AGGAGG	3-4bp	0.273
k127_8909242_2	325	540	-1	108370_2	00	ATG	GGAGG	5-10bp	0.245
k127_8909242_3	687	1046	1	108370_3	01	ATG	GGAGG	5-10bp	0.364
k127_8909296_1	3	809	1	108371_1	10	Edge	None	None	0.287
k127_8909296_2	893	2179	-1	108371_2	00	ATG	GGAG/GAGG	5-10bp	0.247
k127_8909296_3	2406	3554	1	108371_3	01	ATG	GGAG/GAGG	5-10bp	0.277
k127_8909328_1	3	1121	1	108372_1	10	Edge	None	None	0.559
k127_8909328_2	1131	2714	-1	108372_2	01	Edge	None	None	0.431
k127_8909342_1	3	83	-1	108373_1	10	ATG	AGGAG	5-10bp	0.235
k127_8909342_2	92	1942	-1	108373_2	00	GTG	GGA/GAG/AGG	11-12bp	0.239
k127_8909342_3	2057	2356	1	108373_3	00	ATG	AGGAG	5-10bp	0.230
k127_8909342_4	2368	2496	-1	108373_4	01	Edge	None	None	0.109
k127_8909407_1	2	256	1	108374_1	10	Edge	None	None	0.376
k127_8909407_2	364	1083	1	108374_2	01	ATG	None	None	0.303
k127_8909435_1	3	1151	-1	108375_1	10	ATG	AACAA	5bp	0.448
k127_8909435_2	1148	1909	-1	108375_2	00	ATG	TAA	11bp	0.469
k127_8909435_3	1956	2069	-1	108375_3	01	Edge	None	None	0.447
k127_8909829_1	1	210	1	108376_1	10	Edge	None	None	0.186
k127_8909829_2	234	521	1	108376_2	00	ATG	AGGAG	5-10bp	0.295
k127_8909829_3	742	1362	1	108376_3	00	ATG	AGGAG	5-10bp	0.280
k127_8909845_1	3	605	1	108377_1	10	Edge	None	None	0.308
k127_8909845_2	708	1289	1	108377_2	01	ATG	GGAG/GAGG	5-10bp	0.318
k127_8909852_1	1	126	1	108378_1	10	Edge	None	None	0.516
k127_8909852_2	263	1405	1	108378_2	01	ATG	AGGAGG	5-10bp	0.479
k127_8909952_1	123	1331	1	108379_1	00	ATG	TAA	9bp	0.318
k127_8909952_2	1415	1501	-1	108379_2	01	Edge	None	None	0.161
k127_8910039_1	2	388	-1	108380_1	10	ATG	None	None	0.597
k127_8910039_2	410	1051	-1	108380_2	00	ATG	None	None	0.651
k127_8910039_3	1056	1472	-1	108380_3	01	Edge	None	None	0.647
k127_8910126_1	1	852	1	108381_1	10	Edge	None	None	0.563
k127_8910126_2	893	2188	1	108381_2	00	ATG	None	None	0.590
k127_8910126_3	2222	3220	1	108381_3	00	ATG	None	None	0.566
k127_8910126_4	3196	3651	1	108381_4	00	ATG	None	None	0.594
k127_8910126_5	3799	5712	1	108381_5	01	ATG	None	None	0.591
k127_8910212_1	2	1078	-1	108382_1	11	Edge	None	None	0.533
k127_8910310_1	2	436	-1	108383_1	10	ATG	AGGA	5-10bp	0.508
k127_8910310_2	485	1297	-1	108383_2	00	ATG	GGA/GAG/AGG	5-10bp	0.522
k127_8910310_3	1302	1979	-1	108383_3	01	Edge	None	None	0.507
k127_8910421_1	18	1343	-1	108384_1	00	ATG	AAAA	15bp	0.317
k127_8910421_2	1368	2267	-1	108384_2	01	Edge	None	None	0.511
k127_8910444_1	1	1131	1	108385_1	10	Edge	None	None	0.235
k127_8910444_2	1133	1477	1	108385_2	01	GTG	GGAG/GAGG	5-10bp	0.243
k127_8910474_1	486	1013	1	108386_1	01	ATG	GGA/GAG/AGG	5-10bp	0.509
k127_8910535_1	3	311	-1	108387_1	10	ATG	None	None	0.482
k127_8910535_2	292	690	-1	108387_2	00	ATG	None	None	0.486
k127_8910535_3	733	1257	-1	108387_3	00	ATG	None	None	0.430
k127_8910535_4	1266	1343	-1	108387_4	01	Edge	None	None	0.269
k127_8910604_1	1	531	1	108388_1	10	Edge	None	None	0.392
k127_8910604_2	609	1172	1	108388_2	01	ATG	GGA/GAG/AGG	5-10bp	0.385
k127_8910648_1	120	2021	1	108389_1	00	ATG	None	None	0.558
k127_8910648_2	2028	2147	1	108389_2	01	ATG	None	None	0.533
k127_8910700_1	2	316	1	108390_1	10	Edge	None	None	0.578
k127_8910700_2	531	2186	1	108390_2	00	ATG	None	None	0.531
k127_8910700_3	2126	2356	1	108390_3	00	ATG	GGAG/GAGG	5-10bp	0.545
k127_8910700_4	2361	2618	-1	108390_4	01	Edge	None	None	0.527
k127_8910817_1	3	407	1	108391_1	10	Edge	None	None	0.257
k127_8910817_2	397	663	1	108391_2	00	ATG	AGGAG	5-10bp	0.213
k127_8910817_3	938	1639	1	108391_3	01	ATG	None	None	0.311
k127_8910889_1	1	723	-1	108392_1	10	ATG	TAAAA	3bp	0.402
k127_8910889_2	892	1119	1	108392_2	00	ATG	AATAA	4bp	0.434
k127_8910889_3	1132	1263	1	108392_3	01	ATG	TATAA	12bp	0.364
k127_8911038_1	1	366	1	108393_1	10	Edge	None	None	0.309
k127_8911038_2	370	1188	1	108393_2	00	ATG	GGA/GAG/AGG	5-10bp	0.336
k127_8911038_3	1196	2146	-1	108393_3	01	Edge	None	None	0.333
k127_8911516_1	3	485	-1	108394_1	10	ATG	GGAG/GAGG	5-10bp	0.371
k127_8911516_2	657	989	1	108394_2	00	ATG	AGGAG	5-10bp	0.378
k127_8911516_3	1004	1330	1	108394_3	01	ATG	AGGAG	5-10bp	0.336
k127_8911518_1	64	213	1	108395_1	00	ATG	None	None	0.240
k127_8911518_2	284	1705	1	108395_2	01	TTG	None	None	0.223
k127_8911750_1	1	174	1	108396_1	10	Edge	None	None	0.500
k127_8911750_2	327	980	1	108396_2	00	ATG	TAA	11bp	0.595
k127_8911750_3	1009	1470	1	108396_3	00	ATG	AAAA	9bp	0.543
k127_8911750_4	1520	2605	1	108396_4	00	ATG	TAAAA	13bp	0.555
k127_8911750_5	2904	4409	-1	108396_5	00	ATG	AAA	12bp	0.556
k127_8911750_6	5589	8153	1	108396_6	00	ATG	AAAAA	12bp	0.383
k127_8911750_7	8164	9360	1	108396_7	00	ATG	TAAA	14bp	0.398
k127_8911750_8	9669	10616	1	108396_8	01	ATG	TAAA	11bp	0.505
k127_8911870_1	178	1377	-1	108397_1	01	Edge	None	None	0.406
k127_8911976_1	2	154	1	108398_1	10	Edge	None	None	0.582
k127_8911976_2	158	496	1	108398_2	00	ATG	GGAG/GAGG	5-10bp	0.513
k127_8911976_3	1139	1405	1	108398_3	01	ATG	GGAGG	5-10bp	0.378
k127_8912050_1	1	240	1	108399_1	10	Edge	None	None	0.417
k127_8912050_2	245	1063	1	108399_2	00	ATG	TAA	4bp	0.400
k127_8912050_3	1097	1981	1	108399_3	00	ATG	AATAA	5bp	0.376
k127_8912050_4	1995	2558	1	108399_4	01	ATG	TAAA	12bp	0.394
k127_8912087_1	1	510	-1	108400_1	10	ATG	None	None	0.551
k127_8912087_2	548	1687	-1	108400_2	00	ATG	None	None	0.580
k127_8912087_3	1687	2208	-1	108400_3	00	GTG	None	None	0.556
k127_8912087_4	2256	2447	-1	108400_4	01	Edge	None	None	0.620
k127_8912096_1	1	297	1	108401_1	10	Edge	None	None	0.572
k127_8912096_2	327	464	1	108401_2	00	ATG	GGAG/GAGG	5-10bp	0.457
k127_8912096_3	464	1237	1	108401_3	00	ATG	AGGAGG	5-10bp	0.570
k127_8912096_4	1237	1497	1	108401_4	00	ATG	GGAGG	5-10bp	0.552
k127_8912096_5	1499	2233	1	108401_5	00	ATG	GGAGG	5-10bp	0.539
k127_8912096_6	2267	3310	1	108401_6	01	ATG	AGGAG	5-10bp	0.530
k127_8912213_1	3	1064	-1	108402_1	10	ATG	GGAGG	5-10bp	0.543
k127_8912213_2	1057	2811	-1	108402_2	00	ATG	GGAGG	5-10bp	0.569
k127_8912213_3	2811	4457	-1	108402_3	01	Edge	None	None	0.566
k127_8912222_1	1	60	-1	108403_1	10	ATG	TAAAAA	11bp	0.400
k127_8912222_2	80	334	-1	108403_2	00	TTG	AAAAA	12bp	0.357
k127_8912395_1	3	518	1	108404_1	10	Edge	None	None	0.266
k127_8912395_2	551	1627	-1	108404_2	01	Edge	None	None	0.283
k127_8912542_1	78	1013	-1	108406_1	00	ATG	GGA/GAG/AGG	11-12bp	0.193
k127_8912542_2	1438	2592	-1	108406_2	00	ATG	None	None	0.314
k127_8912542_3	2667	3107	1	108406_3	00	ATG	None	None	0.333
k127_8912584_1	1	306	-1	108407_1	10	ATG	TAAA	13bp	0.402
k127_8912584_2	281	640	-1	108407_2	00	ATG	None	None	0.364
k127_8912584_3	643	1020	-1	108407_3	00	ATG	AAAA	4bp	0.405
k127_8912607_1	327	1022	-1	108408_1	01	Edge	None	None	0.241
k127_8912615_1	2	1186	-1	108409_1	11	Edge	None	None	0.572
k127_8912689_1	2	67	-1	108410_1	10	TTG	TAA	11bp	0.288
k127_8912689_2	125	1633	1	108410_2	01	ATG	TAA	4bp	0.241
k127_8912721_1	2	1276	1	108411_1	10	Edge	None	None	0.589
k127_8912721_2	1337	1798	1	108411_2	01	TTG	None	None	0.578
k127_8912760_1	3	1025	1	108412_1	11	Edge	None	None	0.514
k127_8912890_1	94	1347	1	108413_1	00	ATG	None	None	0.207
k127_8912936_1	2	334	-1	108414_1	10	ATG	AGGA/GGAG/GAGG	11-12bp	0.354
k127_8912936_2	428	1129	1	108414_2	00	ATG	AGGAG	5-10bp	0.392
k127_8912982_1	3	980	-1	108415_1	10	TTG	GGA/GAG/AGG	5-10bp	0.325
k127_8912986_1	2	712	-1	108416_1	10	ATG	GGAGG	5-10bp	0.575
k127_8912986_2	945	1871	1	108416_2	01	ATG	GGAGG	5-10bp	0.542
k127_8913105_1	2	802	-1	108417_1	10	ATG	TAA	14bp	0.413
k127_8913105_2	979	1119	1	108417_2	00	ATG	TAAA	12bp	0.340
k127_8913105_3	1251	1682	-1	108417_3	00	ATG	TAAA	12bp	0.438
k127_8913105_4	1782	3809	-1	108417_4	00	ATG	TAAA	7bp	0.440
k127_8913105_5	3827	5416	-1	108417_5	00	ATG	TAAA	8bp	0.436
k127_8913105_6	5498	7039	-1	108417_6	00	ATG	TAA	12bp	0.492
k127_8913105_7	7171	7290	-1	108417_7	01	Edge	None	None	0.408
k127_8913132_1	1	165	1	108418_1	10	Edge	None	None	0.430
k127_8913132_2	238	1779	1	108418_2	01	ATG	TAA	11bp	0.399
k127_8913253_1	2	148	-1	108419_1	10	ATG	AATAA	10bp	0.435
k127_8913253_2	589	1023	1	108419_2	01	ATG	TAA	11bp	0.480
k127_8913287_1	2	862	-1	108420_1	10	TTG	AGGA/GGAG/GAGG	11-12bp	0.554
k127_8913287_2	1331	1843	-1	108420_2	00	ATG	None	None	0.573
k127_8913287_3	1845	2072	-1	108420_3	00	ATG	GGA/GAG/AGG	5-10bp	0.640
k127_8913287_4	2086	2958	-1	108420_4	00	ATG	AGGAGG	5-10bp	0.608
k127_8913287_5	2963	3139	-1	108420_5	00	TTG	AGGAGG	5-10bp	0.548
k127_8913287_6	3159	4277	-1	108420_6	00	ATG	AGxAGG/AGGxGG	5-10bp	0.592
k127_8913287_7	4280	4555	-1	108420_7	00	ATG	AGxAGG/AGGxGG	5-10bp	0.609
k127_8913287_8	4804	5070	1	108420_8	00	ATG	AGGAGG	5-10bp	0.588
k127_8913335_1	1	696	-1	108421_1	10	ATG	None	None	0.486
k127_8913335_2	852	2141	-1	108421_2	00	ATG	AGGAG	5-10bp	0.536
k127_8913335_3	2153	3028	-1	108421_3	01	Edge	None	None	0.541
k127_8913345_1	50	895	-1	108422_1	00	ATG	GGAG/GAGG	5-10bp	0.317
k127_8913345_2	966	1271	-1	108422_2	01	Edge	None	None	0.327
k127_8913354_1	1	651	-1	108423_1	10	ATG	AGGAG	5-10bp	0.409
k127_8913354_2	653	1156	-1	108423_2	01	Edge	None	None	0.427
k127_8913411_1	2	604	-1	108424_1	10	ATG	None	None	0.516
k127_8913411_2	763	1629	-1	108424_2	00	ATG	None	None	0.571
k127_8913411_3	1763	2374	1	108424_3	00	ATG	None	None	0.541
k127_8913411_4	2419	2697	1	108424_4	01	ATG	None	None	0.591
k127_8913580_1	2	1024	1	108425_1	10	Edge	None	None	0.459
k127_8913580_2	1003	1320	1	108425_2	01	GTG	None	None	0.450
k127_8913620_1	3	170	1	108426_1	10	Edge	None	None	0.423
k127_8913620_2	318	1202	1	108426_2	01	ATG	TAA	3bp	0.533
k127_8913687_1	1	246	-1	108427_1	10	ATG	GGAGG	5-10bp	0.667
k127_8913687_2	243	1079	-1	108427_2	00	ATG	AGGAG	5-10bp	0.698
k127_8913899_1	1	396	1	108428_1	10	Edge	None	None	0.210
k127_8913899_2	421	1608	1	108428_2	00	ATG	GGAGG	5-10bp	0.231
k127_8913899_3	1699	2673	1	108428_3	00	ATG	GGAGG	5-10bp	0.199
k127_8913899_4	2690	3115	-1	108428_4	00	ATG	None	None	0.272
k127_8913899_5	3152	4498	-1	108428_5	00	ATG	AGGAG	5-10bp	0.267
k127_8913899_6	4619	5128	-1	108428_6	01	Edge	None	None	0.296
k127_8913919_1	3	1784	1	108429_1	10	Edge	None	None	0.481
k127_8913919_2	1857	2972	-1	108429_2	00	ATG	None	None	0.566
k127_8913919_3	3150	3560	-1	108429_3	00	ATG	None	None	0.504
k127_8913919_4	3557	4312	-1	108429_4	01	Edge	None	None	0.504
k127_8913954_1	74	2425	1	108430_1	01	ATG	None	None	0.176
k127_8913978_1	3	713	-1	108431_1	10	ATG	TAAA	13bp	0.418
k127_8913978_2	762	902	-1	108431_2	00	ATG	TAA	14bp	0.482
k127_8913978_3	1027	1950	-1	108431_3	01	Edge	None	None	0.560
k127_8914167_1	1	432	1	108432_1	10	Edge	None	None	0.477
k127_8914167_2	499	1449	-1	108432_2	00	ATG	None	None	0.481
k127_8914167_3	1446	2006	-1	108432_3	01	Edge	None	None	0.503
k127_8914223_1	3	1112	1	108433_1	10	Edge	None	None	0.380
k127_8914223_2	1237	1695	1	108433_2	00	ATG	AGGAG	5-10bp	0.386
k127_8914223_3	1714	2052	1	108433_3	01	ATG	AGGA/GGAG/GAGG	11-12bp	0.333
k127_8914510_1	465	722	1	108434_1	00	ATG	None	None	0.271
k127_8914510_2	786	1040	1	108434_2	00	GTG	TAA	4bp	0.255
k127_8914510_3	1131	1316	1	108434_3	01	ATG	TAA	4bp	0.382
k127_8914666_1	1	693	-1	108435_1	00	ATG	AATAA	13bp	0.512
k127_8914666_2	727	1128	-1	108435_2	00	ATG	None	None	0.500
k127_8914666_3	1131	1691	-1	108435_3	00	ATG	None	None	0.381
k127_8914672_1	3	449	1	108436_1	10	Edge	None	None	0.499
k127_8914672_2	450	1091	1	108436_2	01	ATG	GGA/GAG/AGG	5-10bp	0.475
k127_8914776_1	3	3560	-1	108437_1	10	ATG	AAAAA	10bp	0.439
k127_8914776_2	3652	3978	1	108437_2	00	ATG	TAAA	12bp	0.456
k127_8914786_1	1	1104	1	108438_1	11	Edge	None	None	0.546
k127_8914890_1	3	173	1	108439_1	10	Edge	None	None	0.421
k127_8914890_2	222	1100	1	108439_2	01	ATG	TAAAA	14bp	0.487
k127_8914944_1	3	257	1	108440_1	10	Edge	None	None	0.404
k127_8914944_2	295	924	1	108440_2	00	ATG	GGAG/GAGG	5-10bp	0.325
k127_8914944_3	921	1592	1	108440_3	01	ATG	GGAG/GAGG	5-10bp	0.388
k127_8915069_1	18	1202	-1	108441_1	01	Edge	None	None	0.521
k127_8915106_1	3	380	1	108442_1	10	Edge	None	None	0.243
k127_8915106_2	382	1116	-1	108442_2	00	ATG	GGAG/GAGG	5-10bp	0.239
k127_8915116_1	1	417	-1	108443_1	10	TTG	None	None	0.391
k127_8915116_2	565	1389	-1	108443_2	00	ATG	GGAG/GAGG	5-10bp	0.376
k127_8915116_3	1399	2979	-1	108443_3	00	TTG	GGAG/GAGG	5-10bp	0.371
k127_8915116_4	2993	3148	-1	108443_4	01	Edge	None	None	0.436
k127_8915125_1	75	1634	-1	108444_1	01	Edge	None	None	0.429
k127_8915154_1	2	463	-1	108445_1	10	ATG	None	None	0.450
k127_8915154_2	513	926	-1	108445_2	00	ATG	AGxAGG/AGGxGG	5-10bp	0.399
k127_8915154_3	929	1360	-1	108445_3	00	ATG	None	None	0.458
k127_8915179_1	1	1047	1	108446_1	11	Edge	None	None	0.303
k127_8915278_1	3	1043	1	108447_1	11	Edge	None	None	0.613
k127_8915489_1	3	932	1	108448_1	10	Edge	None	None	0.348
k127_8915489_2	935	1156	1	108448_2	01	ATG	AGGA/GGAG/GAGG	11-12bp	0.360
k127_8915626_1	1	135	1	108449_1	10	Edge	None	None	0.452
k127_8915626_2	615	1010	1	108449_2	01	ATG	TAAA	12bp	0.573
k127_8915637_1	2	652	-1	108450_1	10	ATG	TAA	4bp	0.531
k127_8915637_2	866	2746	1	108450_2	00	GTG	TAAA	8bp	0.514
k127_8915638_1	319	1074	-1	108451_1	01	Edge	None	None	0.188
k127_8915701_1	2	850	1	108452_1	10	Edge	None	None	0.305
k127_8915701_2	847	1209	1	108452_2	01	ATG	TAA	12bp	0.397
k127_8915860_1	2	970	1	108453_1	10	Edge	None	None	0.598
k127_8915860_2	1444	2697	-1	108453_2	01	Edge	None	None	0.550
k127_8915862_1	2	988	1	108454_1	10	Edge	None	None	0.532
k127_8915899_1	2	241	1	108455_1	10	Edge	None	None	0.196
k127_8915899_2	253	1185	1	108455_2	01	ATG	AGGAG	5-10bp	0.190
k127_8915919_1	1	129	1	108456_1	10	Edge	None	None	0.558
k127_8915919_2	197	1078	-1	108456_2	00	ATG	GGAG/GAGG	5-10bp	0.579
k127_8915919_3	1193	1264	1	108456_3	01	ATG	GGAG/GAGG	5-10bp	0.458
k127_8915926_1	3	764	1	108457_1	10	Edge	None	None	0.516
k127_8915926_2	764	1849	1	108457_2	00	ATG	None	None	0.510
k127_8916123_1	1	975	-1	108458_1	10	ATG	AATAA	4bp	0.426
k127_8916123_2	980	2095	-1	108458_2	00	ATG	TAAA	9bp	0.418
k127_8916123_3	2167	2757	1	108458_3	00	ATG	AATAA	7bp	0.404
k127_8916123_4	2754	3041	-1	108458_4	01	Edge	None	None	0.441
k127_8916313_1	3	797	1	108459_1	10	Edge	None	None	0.431
k127_8916371_1	3	1109	-1	108460_1	10	ATG	AGGTG	6bp	0.481
k127_8916371_2	1156	2355	-1	108460_2	01	Edge	None	None	0.453
k127_8916406_1	1	1014	1	108461_1	10	Edge	None	None	0.567
k127_8916406_2	1011	1145	1	108461_2	01	ATG	None	None	0.600
k127_8916426_1	2	781	1	108462_1	10	Edge	None	None	0.350
k127_8916426_2	765	1157	1	108462_2	01	ATG	GGA/GAG/AGG	5-10bp	0.354
k127_8916451_1	1	1536	-1	108463_1	11	Edge	None	None	0.487
k127_8916471_1	3	548	1	108464_1	10	Edge	None	None	0.542
k127_8916471_2	545	1204	1	108464_2	00	ATG	GGTG	8bp	0.482
k127_8916473_1	3	920	1	108465_1	10	Edge	None	None	0.537
k127_8916678_1	1	153	-1	108466_1	10	ATG	GGA/GAG/AGG	5-10bp	0.490
k127_8916678_2	170	994	-1	108466_2	00	ATG	GGAGG	5-10bp	0.453
k127_8916678_3	994	1593	-1	108466_3	00	ATG	AGGA	5-10bp	0.453
k127_8916678_4	1668	2111	-1	108466_4	00	ATG	GGAG/GAGG	5-10bp	0.441
k127_8916678_5	2195	2749	-1	108466_5	00	ATG	GGAG/GAGG	5-10bp	0.488
k127_8916678_6	2749	3180	-1	108466_6	00	ATG	AGGAG	5-10bp	0.444
k127_8916678_7	3194	4333	-1	108466_7	00	ATG	GGA/GAG/AGG	5-10bp	0.487
k127_8916678_8	4535	5974	1	108466_8	01	ATG	GGxGG	5-10bp	0.452
k127_8916848_1	100	429	1	108467_1	00	ATG	None	None	0.170
k127_8916848_2	478	1866	1	108467_2	00	ATG	None	None	0.199
k127_8917091_1	391	1152	-1	108468_1	00	ATG	GGA/GAG/AGG	5-10bp	0.299
k127_8917124_1	1	327	1	108469_1	10	Edge	None	None	0.416
k127_8917124_2	444	1124	-1	108469_2	00	ATG	GGAGG	5-10bp	0.426
k127_8917301_1	3	917	1	108470_1	10	Edge	None	None	0.393
k127_8917301_2	1169	1336	-1	108470_2	01	Edge	None	None	0.351
k127_8917448_1	1	999	1	108471_1	11	Edge	None	None	0.574
k127_8917467_1	2	103	1	108472_1	10	Edge	None	None	0.510
k127_8917467_2	140	997	1	108472_2	00	ATG	None	None	0.526
k127_8917493_1	53	571	-1	108473_1	00	ATG	GGAG/GAGG	5-10bp	0.328
k127_8917493_2	571	951	-1	108473_2	00	ATG	None	None	0.325
k127_8917493_3	951	1091	-1	108473_3	01	Edge	None	None	0.291
k127_8917609_1	3	77	1	108474_1	10	Edge	None	None	0.333
k127_8917609_2	210	1310	-1	108474_2	01	Edge	None	None	0.484
k127_8917630_1	115	1083	1	108475_1	01	ATG	AATAA	13bp	0.222
k127_8917909_1	3	1055	1	108476_1	11	Edge	None	None	0.277
k127_8917921_1	1	366	-1	108477_1	10	ATG	AGGAG	5-10bp	0.295
k127_8917921_2	555	776	1	108477_2	00	ATG	AGGAG	5-10bp	0.266
k127_8917921_3	844	1089	-1	108477_3	01	Edge	None	None	0.280
k127_8917990_1	2	1009	-1	108478_1	10	ATG	GGAG/GAGG	5-10bp	0.391
k127_8917990_2	1170	1487	-1	108478_2	01	Edge	None	None	0.299
k127_8918014_1	2	1000	1	108479_1	10	Edge	None	None	0.460
k127_8918124_1	1	333	1	108480_1	10	Edge	None	None	0.396
k127_8918124_2	347	1066	1	108480_2	00	ATG	GGAG/GAGG	5-10bp	0.415
k127_8918124_3	1154	1738	1	108480_3	00	ATG	AGGA	5-10bp	0.347
k127_8918208_1	2	1186	-1	108481_1	11	Edge	None	None	0.559
k127_8918384_1	3	143	-1	108482_1	10	TTG	None	None	0.191
k127_8918384_2	203	1228	-1	108482_2	00	ATG	None	None	0.231
k127_8918384_3	1345	1800	1	108482_3	01	ATG	None	None	0.195
k127_8918400_1	1	213	1	108483_1	10	Edge	None	None	0.723
k127_8918400_2	214	1155	1	108483_2	01	ATG	GGAGG	5-10bp	0.632
k127_8918423_1	1	2013	1	108484_1	11	Edge	None	None	0.643
k127_8918425_1	1	1161	1	108485_1	10	Edge	None	None	0.354
k127_8918536_1	1	618	1	108486_1	10	Edge	None	None	0.286
k127_8918536_2	781	1068	1	108486_2	00	ATG	GGAGG	5-10bp	0.281
k127_8918536_3	1053	1328	1	108486_3	00	ATG	AGGA	5-10bp	0.312
k127_8918536_4	1423	1689	-1	108486_4	01	Edge	None	None	0.288
k127_8918558_1	3	2981	1	108487_1	11	Edge	None	None	0.465
k127_8918656_1	3	302	1	108488_1	10	Edge	None	None	0.367
k127_8918656_2	334	999	1	108488_2	00	ATG	TAAA	11bp	0.470
k127_8918656_3	1036	1881	1	108488_3	00	ATG	AAAAA	12bp	0.442
k127_8918656_4	1938	2015	1	108488_4	01	ATG	TAAA	14bp	0.385
k127_8918747_1	165	398	-1	108489_1	00	ATG	GGAG/GAGG	5-10bp	0.389
k127_8918747_2	666	1025	1	108489_2	00	ATG	AGGA	5-10bp	0.406
k127_8918747_3	1115	1444	1	108489_3	01	ATG	AGGAG	5-10bp	0.470
k127_8918886_1	2	592	-1	108490_1	10	ATG	None	None	0.536
k127_8918886_2	605	1027	-1	108490_2	01	Edge	None	None	0.480
k127_8919307_1	1	204	1	108492_1	10	Edge	None	None	0.544
k127_8919307_2	243	1037	1	108492_2	00	ATG	None	None	0.580
k127_8919307_3	1038	1664	-1	108492_3	00	ATG	None	None	0.579
k127_8919337_1	76	501	-1	108493_1	00	TTG	AGGAG	5-10bp	0.345
k127_8919337_2	498	782	-1	108493_2	00	ATG	AGGAGG	5-10bp	0.354
k127_8919337_3	1098	1373	1	108493_3	01	ATG	AGGAG	5-10bp	0.489
k127_8919394_1	2	571	-1	108494_1	10	GTG	AGGA	5-10bp	0.440
k127_8919394_2	656	1591	-1	108494_2	01	Edge	None	None	0.517
k127_8919415_1	3	134	-1	108495_1	10	ATG	None	None	0.258
k127_8919415_2	236	721	-1	108495_2	00	ATG	AGGA	5-10bp	0.292
k127_8919415_3	825	1469	-1	108495_3	00	ATG	GGA/GAG/AGG	5-10bp	0.223
k127_8919415_4	1517	2194	-1	108495_4	00	GTG	GGA/GAG/AGG	5-10bp	0.168
k127_8919415_5	2196	2639	-1	108495_5	00	ATG	None	None	0.173
k127_8919415_6	2626	3666	-1	108495_6	00	ATG	AGGAG	5-10bp	0.243
k127_8919415_7	3827	4309	-1	108495_7	00	ATG	GGAG/GAGG	5-10bp	0.267
k127_8919415_8	4318	6117	-1	108495_8	00	ATG	None	None	0.265
k127_8919415_9	6163	7203	-1	108495_9	01	Edge	None	None	0.293
k127_8919511_1	1	2154	-1	108496_1	11	Edge	None	None	0.515
k127_8919652_1	254	475	1	108497_1	00	ATG	None	None	0.455
k127_8919652_2	472	669	1	108497_2	00	ATG	AAAAA	4bp	0.455
k127_8919652_3	691	1458	1	108497_3	00	ATG	TAA	14bp	0.426
k127_8919652_4	1455	2000	1	108497_4	00	ATG	None	None	0.456
k127_8919652_5	2018	2407	1	108497_5	00	ATG	AACAA	10bp	0.444
k127_8919652_6	2461	2670	1	108497_6	00	ATG	TAA	9bp	0.467
k127_8919652_7	2657	3007	-1	108497_7	00	ATG	TAGAA	9bp	0.376
k127_8919652_8	3231	4292	-1	108497_8	00	ATG	TAAA	11bp	0.416
k127_8919652_9	4524	5909	1	108497_9	00	ATG	AACAA	12bp	0.428
k127_8919652_10	6174	6719	-1	108497_10	00	ATG	TAA	8bp	0.372
k127_8919652_11	6882	7313	1	108497_11	00	ATG	AACAA	11bp	0.477
k127_8919652_12	7444	7581	1	108497_12	00	ATG	TAA	11bp	0.384
k127_8919652_13	7619	8353	1	108497_13	00	ATG	TAA	11bp	0.439
k127_8919652_14	9105	9683	-1	108497_14	00	ATG	TAA	11bp	0.506
k127_8919652_15	9685	10236	-1	108497_15	00	ATG	TAA	11bp	0.444
k127_8919680_1	1	1002	1	108498_1	11	Edge	None	None	0.591
k127_8919723_1	1	975	-1	108499_1	10	ATG	None	None	0.277
k127_8919723_2	959	1201	-1	108499_2	00	ATG	AGGAG/GGAGG	11-12bp	0.198
k127_8919723_3	1201	2334	-1	108499_3	00	ATG	AGGA	5-10bp	0.284
k127_8919723_4	2493	3446	-1	108499_4	01	Edge	None	None	0.261
k127_8919742_1	3	653	-1	108500_1	10	ATG	GGAG/GAGG	5-10bp	0.429
k127_8919742_2	726	1256	-1	108500_2	00	ATG	GGAG/GAGG	5-10bp	0.386
k127_8919742_3	1259	1504	-1	108500_3	01	Edge	None	None	0.394
k127_8919825_1	26	3007	-1	108501_1	00	ATG	AGGAG	5-10bp	0.337
k127_8920000_1	126	1274	-1	108502_1	01	Edge	None	None	0.225
k127_8920038_1	2	466	-1	108503_1	10	ATG	AGGAG	5-10bp	0.443
k127_8920038_2	497	1111	-1	108503_2	01	Edge	None	None	0.403
k127_8920068_1	3	1220	1	108504_1	11	Edge	None	None	0.575
k127_8920151_1	2	688	1	108505_1	10	Edge	None	None	0.517
k127_8920151_2	700	1209	1	108505_2	00	ATG	None	None	0.533
k127_8920194_1	294	3059	-1	108506_1	00	ATG	GGA/GAG/AGG	5-10bp	0.560
k127_8920194_2	3386	3589	1	108506_2	01	ATG	GGAG/GAGG	5-10bp	0.500
k127_8920260_1	2	1435	1	108507_1	10	Edge	None	None	0.256
k127_8920260_2	1577	1825	1	108507_2	01	ATG	AGGAGG	11-12bp	0.297
k127_8920354_1	3	959	1	108508_1	10	Edge	None	None	0.218
k127_8920498_1	3	503	-1	108509_1	10	ATG	AAA	3bp	0.411
k127_8920498_2	585	1475	1	108509_2	01	ATG	AAAAA	9bp	0.412
k127_8920780_1	1	516	1	108510_1	10	Edge	None	None	0.531
k127_8920780_2	544	897	1	108510_2	00	ATG	GGA/GAG/AGG	5-10bp	0.514
k127_8920783_1	2	331	1	108511_1	10	Edge	None	None	0.415
k127_8920783_2	344	1066	-1	108511_2	01	Edge	None	None	0.508
k127_8920824_1	3	1523	1	108512_1	11	Edge	None	None	0.584
k127_8920894_1	1	264	1	108513_1	10	Edge	None	None	0.261
k127_8920894_2	251	1135	1	108513_2	00	ATG	None	None	0.182
k127_8920894_3	1166	1381	-1	108513_3	01	Edge	None	None	0.319
k127_8920899_1	1	189	-1	108514_1	10	ATG	AGGAG	3-4bp	0.222
k127_8920899_2	147	1487	-1	108514_2	00	ATG	AGGAG	5-10bp	0.312
k127_8920899_3	1490	1666	-1	108514_3	00	ATG	GGAG/GAGG	5-10bp	0.249
k127_8920899_4	1738	1929	-1	108514_4	00	ATG	GGAGG	5-10bp	0.297
k127_8920899_5	2122	2526	-1	108514_5	01	Edge	None	None	0.240
k127_8921290_1	903	1550	1	108515_1	01	ATG	None	None	0.335
k127_8921426_1	85	888	1	108516_1	00	ATG	GGAGG	5-10bp	0.647
k127_8921426_2	1203	1910	1	108516_2	00	ATG	AGGAGG	5-10bp	0.589
k127_8921449_1	1	150	-1	108517_1	10	ATG	AGGAG/GGAGG	11-12bp	0.367
k127_8921449_2	152	820	-1	108517_2	00	ATG	AGGA	5-10bp	0.215
k127_8921449_3	922	1227	-1	108517_3	00	ATG	GGAG/GAGG	5-10bp	0.343
k127_8921449_4	1249	2124	-1	108517_4	01	Edge	None	None	0.256
k127_8921454_1	3	1583	1	108518_1	10	Edge	None	None	0.289
k127_8921454_2	1571	1861	1	108518_2	00	ATG	AGGAG	5-10bp	0.203
k127_8921454_3	1912	2175	1	108518_3	00	ATG	GGAGG	5-10bp	0.277
k127_8921454_4	2187	2945	1	108518_4	01	ATG	AGxAGG/AGGxGG	5-10bp	0.329
k127_8921538_1	3	956	1	108519_1	10	Edge	None	None	0.536
k127_8921538_2	990	1061	1	108519_2	01	TTG	GGA/GAG/AGG	5-10bp	0.319
k127_8921542_1	114	404	1	108520_1	00	ATG	AGGAGG	5-10bp	0.502
k127_8921542_2	483	1835	1	108520_2	00	ATG	GGAG/GAGG	5-10bp	0.543
k127_8921637_1	3	2408	-1	108521_1	10	ATG	None	None	0.654
k127_8921637_2	2431	4788	1	108521_2	00	ATG	AGGA	5-10bp	0.659
k127_8921637_3	4795	5730	1	108521_3	00	ATG	None	None	0.592
k127_8921637_4	5731	7755	1	108521_4	01	ATG	None	None	0.636
k127_8921812_1	3	206	-1	108522_1	10	ATG	None	None	0.451
k127_8921812_2	213	743	1	108522_2	00	GTG	None	None	0.531
k127_8921812_3	783	1439	1	108522_3	01	TTG	AGGTG	7bp	0.537
k127_8921897_1	1	753	-1	108523_1	10	ATG	TAA	5bp	0.389
k127_8921897_2	1201	1374	1	108523_2	01	ATG	AACAA	10bp	0.489
k127_8921917_1	2	847	1	108524_1	10	Edge	None	None	0.467
k127_8921917_2	844	1098	1	108524_2	01	ATG	None	None	0.459
k127_8921941_1	1	1059	1	108525_1	10	Edge	None	None	0.301
k127_8921941_2	1093	1203	1	108525_2	01	ATG	GGAGG	5-10bp	0.297
k127_8922022_1	2	1057	1	108526_1	10	Edge	None	None	0.381
k127_8922155_1	1	186	1	108527_1	10	Edge	None	None	0.489
k127_8922155_2	186	650	1	108527_2	00	ATG	GGAG/GAGG	5-10bp	0.486
k127_8922155_3	610	2685	1	108527_3	00	ATG	GGA/GAG/AGG	11-12bp	0.513
k127_8922155_4	2682	2777	1	108527_4	00	ATG	None	None	0.427
k127_8922155_5	2774	3043	1	108527_5	01	ATG	GGAG/GAGG	5-10bp	0.519
k127_8922172_1	95	2692	1	108528_1	01	ATG	None	None	0.180
k127_8922407_1	3	122	1	108529_1	10	Edge	None	None	0.358
k127_8922407_2	254	1036	1	108529_2	00	ATG	TAA	6bp	0.341
k127_8922407_3	1123	1341	1	108529_3	01	ATG	AATAA	9bp	0.301
k127_8922503_1	2	694	1	108530_1	10	Edge	None	None	0.463
k127_8922503_2	704	1687	1	108530_2	00	ATG	GGAG/GAGG	5-10bp	0.489
k127_8922503_3	1660	2721	1	108530_3	00	ATG	GGAGG	5-10bp	0.527
k127_8922767_1	290	1684	-1	108531_1	00	ATG	None	None	0.227
k127_8922840_1	1	651	1	108532_1	10	Edge	None	None	0.482
k127_8922840_2	684	2174	1	108532_2	00	ATG	TAAA	11bp	0.504
k127_8922840_3	2222	2491	1	108532_3	01	ATG	AAAA	12bp	0.511
k127_8922863_1	3	143	1	108533_1	10	Edge	None	None	0.553
k127_8922863_2	204	1475	1	108533_2	00	TTG	AGGA	5-10bp	0.535
k127_8922863_3	1503	2192	-1	108533_3	00	ATG	None	None	0.509
k127_8922863_4	2245	3009	-1	108533_4	01	Edge	None	None	0.515
k127_8922899_1	2	1513	-1	108534_1	11	Edge	None	None	0.562
k127_8922946_1	1	1095	1	108535_1	10	Edge	None	None	0.492
k127_8922946_2	1198	1305	1	108535_2	01	ATG	GGAG/GAGG	5-10bp	0.370
k127_8922983_1	2	658	1	108536_1	10	Edge	None	None	0.627
k127_8922983_2	683	1537	1	108536_2	00	ATG	None	None	0.622
k127_8923046_1	2	718	-1	108537_1	10	ATG	AAAA	11bp	0.506
k127_8923046_2	872	1693	1	108537_2	00	ATG	AAA	11bp	0.433
k127_8923046_3	1928	2365	-1	108537_3	00	ATG	AATAA	5bp	0.432
k127_8923046_4	2458	2922	-1	108537_4	00	ATG	TAAA	11bp	0.419
k127_8923046_5	3095	3985	1	108537_5	00	ATG	TAA	5bp	0.471
k127_8923090_1	2	823	-1	108538_1	10	ATG	AGGAG	5-10bp	0.586
k127_8923090_2	873	1130	-1	108538_2	01	Edge	None	None	0.597
k127_8923127_1	3	380	-1	108539_1	10	ATG	AGGAGG	5-10bp	0.278
k127_8923127_2	401	1159	-1	108539_2	00	ATG	AGGA	5-10bp	0.269
k127_8923127_3	1344	1982	-1	108539_3	00	ATG	AGGA/GGAG/GAGG	11-12bp	0.318
k127_8923127_4	2088	2174	-1	108539_4	01	Edge	None	None	0.241
k127_8923159_1	1	1710	1	108540_1	10	Edge	None	None	0.512
k127_8923159_2	1713	1880	1	108540_2	00	ATG	GGAGG	5-10bp	0.476
k127_8923159_3	1896	1967	1	108540_3	01	ATG	None	None	0.500
k127_8923320_1	54	1382	1	108541_1	00	ATG	None	None	0.205
k127_8923321_1	3	1076	-1	108542_1	11	Edge	None	None	0.499
k127_8923356_1	2	64	-1	108543_1	10	TTG	TAAA	14bp	0.905
k127_8923356_2	190	1491	-1	108543_2	01	Edge	None	None	0.265
k127_8923592_1	232	1521	-1	108544_1	00	ATG	None	None	0.187
k127_8923592_2	1656	2189	1	108544_2	00	ATG	None	None	0.152
k127_8923787_1	32	487	-1	108546_1	00	ATG	GGA/GAG/AGG	5-10bp	0.252
k127_8923787_2	581	1102	1	108546_2	00	ATG	AGxAGG/AGGxGG	5-10bp	0.262
k127_8923787_3	1193	1342	1	108546_3	00	ATG	AGGA/GGAG/GAGG	11-12bp	0.220
k127_8923787_4	1483	1872	1	108546_4	00	ATG	GGAGG	5-10bp	0.292
k127_8923787_5	1938	2240	1	108546_5	00	ATG	AGGAG	5-10bp	0.304
k127_8923980_1	1	174	1	108547_1	10	Edge	None	None	0.155
k127_8923980_2	381	773	1	108547_2	00	ATG	None	None	0.237
k127_8923982_1	90	1052	1	108548_1	01	GTG	GGA/GAG/AGG	11-12bp	0.457
k127_8924057_1	2	1699	-1	108549_1	10	ATG	None	None	0.350
k127_8924387_1	1	1524	-1	108550_1	10	GTG	GGAG/GAGG	5-10bp	0.249
k127_8924387_2	1623	1943	-1	108550_2	01	Edge	None	None	0.327
k127_8924503_1	3	431	1	108551_1	10	Edge	None	None	0.478
k127_8924503_2	512	1420	-1	108551_2	01	Edge	None	None	0.399
k127_8924632_1	12	557	-1	108552_1	00	ATG	TAA	11bp	0.375
k127_8924632_2	613	813	-1	108552_2	00	ATG	TAA	12bp	0.259
k127_8924632_3	832	1011	-1	108552_3	00	ATG	AAAA	11bp	0.272
k127_8924632_4	1916	1993	1	108552_4	01	ATG	TAA	12bp	0.359
k127_8924635_1	1	1098	-1	108553_1	10	ATG	AGGAG	5-10bp	0.608
k127_8924635_2	1224	1577	1	108553_2	00	ATG	None	None	0.590
k127_8924635_3	1583	1771	1	108553_3	01	ATG	None	None	0.556
k127_8924669_1	2	247	-1	108554_1	10	ATG	None	None	0.520
k127_8924669_2	439	1242	1	108554_2	01	ATG	None	None	0.557
k127_8924809_1	1	1320	-1	108555_1	11	Edge	None	None	0.217
k127_8924831_1	1	2007	1	108556_1	10	Edge	None	None	0.533
k127_8924831_2	2018	2677	1	108556_2	00	ATG	None	None	0.542
k127_8924831_3	2793	3296	1	108556_3	00	ATG	None	None	0.560
k127_8924881_1	3	191	1	108557_1	10	Edge	None	None	0.407
k127_8924881_2	181	1167	1	108557_2	01	ATG	GGAGG	5-10bp	0.401
k127_8925006_1	3	221	1	108558_1	10	Edge	None	None	0.356
k127_8925006_2	237	1139	1	108558_2	00	ATG	TAA	15bp	0.392
k127_8925097_1	1	84	-1	108559_1	10	ATG	AGxAGG/AGGxGG	5-10bp	0.429
k127_8925097_2	84	587	-1	108559_2	00	ATG	GGAG/GAGG	5-10bp	0.377
k127_8925097_3	600	1247	-1	108559_3	01	Edge	None	None	0.372
k127_8925125_1	1	945	1	108560_1	10	Edge	None	None	0.466
k127_8925125_2	970	1116	1	108560_2	01	ATG	None	None	0.408
k127_8925164_1	2	241	-1	108561_1	10	ATG	AAA	13bp	0.487
k127_8925164_2	256	2646	-1	108561_2	01	Edge	None	None	0.532
k127_8925239_1	2	76	-1	108562_1	10	ATG	GGA/GAG/AGG	5-10bp	0.427
k127_8925239_2	135	1103	-1	108562_2	00	ATG	GGA/GAG/AGG	5-10bp	0.359
k127_8925239_3	1185	1775	-1	108562_3	01	Edge	None	None	0.433
k127_8925321_1	1	648	-1	108563_1	10	ATG	TAA	10bp	0.386
k127_8925321_2	645	1082	-1	108563_2	01	Edge	None	None	0.404
k127_8925360_1	3	224	-1	108564_1	10	ATG	4Base/6BMM	13-15bp	0.559
k127_8925360_2	650	1069	1	108564_2	01	ATG	GGAGG	5-10bp	0.571
k127_8925380_1	1	153	-1	108565_1	10	GTG	AAAA	11bp	0.412
k127_8925380_2	274	651	-1	108565_2	00	ATG	None	None	0.405
k127_8925380_3	608	1264	-1	108565_3	00	ATG	None	None	0.384
k127_8925380_4	1264	1701	-1	108565_4	00	ATG	None	None	0.432
k127_8925380_5	1750	1947	-1	108565_5	00	ATG	None	None	0.404
k127_8925380_6	1928	2059	-1	108565_6	01	Edge	None	None	0.417
k127_8925406_1	1	471	-1	108566_1	10	ATG	TAA	9bp	0.490
k127_8925406_2	481	1890	-1	108566_2	00	ATG	TAAAAA	14bp	0.398
k127_8925406_3	1908	2003	-1	108566_3	00	ATG	TAAA	11bp	0.260
k127_8925406_4	1990	2223	-1	108566_4	00	ATG	TAA	12bp	0.376
k127_8925456_1	2	346	1	108567_1	10	Edge	None	None	0.591
k127_8925456_2	509	1765	-1	108567_2	01	Edge	None	None	0.617
k127_8925490_1	2	1885	1	108568_1	10	Edge	None	None	0.571
k127_8925490_2	1934	3739	1	108568_2	00	ATG	None	None	0.587
k127_8925490_3	3744	4616	1	108568_3	01	ATG	None	None	0.582
k127_8925496_1	1	2655	1	108569_1	10	Edge	None	None	0.566
k127_8925496_2	2668	4140	1	108569_2	00	ATG	AGGAGG	5-10bp	0.568
k127_8925556_1	1	588	1	108570_1	10	Edge	None	None	0.597
k127_8925556_2	648	929	1	108570_2	00	ATG	AGGAGG	5-10bp	0.511
k127_8925556_3	1109	1363	1	108570_3	00	ATG	AGGAGG	5-10bp	0.541
k127_8925556_4	1431	1676	1	108570_4	00	TTG	AGxAGG/AGGxGG	5-10bp	0.504
k127_8925556_5	1681	1965	1	108570_5	00	ATG	GGAGG	5-10bp	0.544
k127_8925557_1	1	1089	1	108571_1	10	Edge	None	None	0.193
k127_8925557_2	1227	1985	-1	108571_2	01	Edge	None	None	0.167
k127_8925560_1	3	1202	1	108572_1	11	Edge	None	None	0.198
k127_8925580_1	114	1691	-1	108573_1	00	ATG	None	None	0.264
k127_8925661_1	3	1979	-1	108574_1	10	ATG	AGGA	5-10bp	0.404
k127_8925661_2	1984	2124	-1	108574_2	01	Edge	None	None	0.227
k127_8925669_1	210	3749	-1	108575_1	01	Edge	None	None	0.544
k127_8925685_1	3	890	1	108576_1	10	Edge	None	None	0.361
k127_8925685_2	989	1150	1	108576_2	00	ATG	AGGA	5-10bp	0.389
k127_8925685_3	1247	1360	1	108576_3	01	ATG	None	None	0.351
k127_8925731_1	1	1422	1	108577_1	10	Edge	None	None	0.240
k127_8925760_1	2	1303	1	108578_1	11	Edge	None	None	0.353
k127_8925824_1	2	1162	-1	108579_1	10	ATG	None	None	0.482
k127_8925824_2	1181	1789	-1	108579_2	00	ATG	None	None	0.443
k127_8925824_3	1840	1962	-1	108579_3	01	Edge	None	None	0.358
k127_8925845_1	159	5552	-1	108580_1	00	ATG	None	None	0.229
k127_8926068_1	3	353	1	108581_1	10	Edge	None	None	0.467
k127_8926068_2	452	883	1	108581_2	00	ATG	AGGAGG	5-10bp	0.440
k127_8926068_3	1108	2766	-1	108581_3	00	ATG	None	None	0.495
k127_8926123_1	2	526	-1	108582_1	10	ATG	AAAAAA	12bp	0.434
k127_8926123_2	580	960	-1	108582_2	00	ATG	AAAAA	12bp	0.444
k127_8926123_3	1039	1428	-1	108582_3	00	ATG	TAA	12bp	0.379
k127_8926123_4	1421	2683	-1	108582_4	01	Edge	None	None	0.386
k127_8926275_1	1	957	-1	108583_1	10	ATG	TAA	8bp	0.514
k127_8926275_2	1115	1186	1	108583_2	01	ATG	AATAA	6bp	0.361
k127_8926609_1	2	184	1	108584_1	10	Edge	None	None	0.536
k127_8926609_2	211	771	1	108584_2	00	ATG	None	None	0.526
k127_8926609_3	815	1444	1	108584_3	01	ATG	None	None	0.563
k127_8926615_1	1	105	-1	108585_1	10	ATG	GGAG/GAGG	5-10bp	0.457
k127_8926615_2	98	703	-1	108585_2	00	ATG	AGGAGG	11-12bp	0.460
k127_8926615_3	696	950	-1	108585_3	00	ATG	GGA/GAG/AGG	5-10bp	0.455
k127_8926615_4	960	1871	-1	108585_4	00	ATG	AGGA	5-10bp	0.464
k127_8926615_5	2007	2171	-1	108585_5	01	Edge	None	None	0.479
k127_8926707_1	2	64	-1	108586_1	10	ATG	TAA	11bp	0.127
k127_8926707_2	181	1113	1	108586_2	00	ATG	TAA	3bp	0.259
k127_8926707_3	1147	1215	1	108586_3	01	ATG	TATAA	3bp	0.232
k127_8926740_1	3	647	1	108587_1	10	Edge	None	None	0.293
k127_8926740_2	767	1372	1	108587_2	00	ATG	TAA	3bp	0.347
k127_8926740_3	1438	1830	-1	108587_3	01	Edge	None	None	0.293
k127_8926806_1	130	1716	-1	108588_1	00	ATG	AGxAG	5-10bp	0.217
k127_8926914_1	3	245	-1	108589_1	10	GTG	GGA/GAG/AGG	11-12bp	0.588
k127_8926914_2	249	662	-1	108589_2	00	ATG	GGAG/GAGG	5-10bp	0.565
k127_8926914_3	667	1581	-1	108589_3	00	ATG	GGA/GAG/AGG	5-10bp	0.581
k127_8926914_4	1597	1923	-1	108589_4	01	Edge	None	None	0.529
k127_8926975_1	73	3339	-1	108590_1	00	ATG	None	None	0.274
k127_8927053_1	2	964	1	108591_1	10	Edge	None	None	0.619
k127_8927053_2	987	1472	1	108591_2	01	ATG	GGAGG	5-10bp	0.640
k127_8927460_1	158	1747	1	108592_1	00	ATG	AATAA	5bp	0.233
k127_8927460_2	1892	1960	1	108592_2	01	ATG	AATAA	5bp	0.884
k127_8927564_1	1	489	1	108593_1	10	Edge	None	None	0.421
k127_8927564_2	533	685	1	108593_2	00	ATG	None	None	0.412
k127_8927564_3	682	1209	1	108593_3	00	ATG	AATAA	13bp	0.479
k127_8927564_4	1221	1694	1	108593_4	00	ATG	None	None	0.414
k127_8927564_5	1695	2264	1	108593_5	00	ATG	AAA	12bp	0.444
k127_8927815_1	1	138	-1	108594_1	10	ATG	AGGAG	5-10bp	0.326
k127_8927815_2	439	567	-1	108594_2	00	ATG	AGGAG	5-10bp	0.279
k127_8927815_3	1819	1995	-1	108594_3	00	ATG	AGGA	5-10bp	0.282
k127_8927815_4	2125	2511	-1	108594_4	01	Edge	None	None	0.382
k127_8927950_1	1	1788	-1	108595_1	10	ATG	None	None	0.242
k127_8928005_1	1	408	-1	108596_1	10	ATG	GGAG/GAGG	5-10bp	0.458
k127_8928005_2	522	1553	-1	108596_2	00	ATG	GGAGG	5-10bp	0.494
k127_8928005_3	1660	2388	-1	108596_3	00	ATG	GGAG/GAGG	5-10bp	0.484
k127_8928005_4	2454	3128	-1	108596_4	01	Edge	None	None	0.498
k127_8928017_1	3	1169	1	108597_1	10	Edge	None	None	0.443
k127_8928017_2	1181	1705	-1	108597_2	01	Edge	None	None	0.459
k127_8928140_1	212	1015	-1	108598_1	01	Edge	None	None	0.211
k127_8928350_1	3	152	1	108599_1	10	Edge	None	None	0.247
k127_8928350_2	203	643	1	108599_2	00	TTG	None	None	0.231
k127_8928350_3	709	942	1	108599_3	00	ATG	None	None	0.235
k127_8928350_4	1267	1566	1	108599_4	00	TTG	AGGA	5-10bp	0.197
k127_8928580_1	2	487	1	108600_1	10	Edge	None	None	0.584
k127_8928580_2	504	1157	1	108600_2	00	ATG	None	None	0.586
k127_8928580_3	1154	1594	-1	108600_3	00	ATG	None	None	0.553
k127_8928580_4	1757	1828	1	108600_4	01	ATG	None	None	0.514
k127_8928604_1	1	801	-1	108601_1	10	ATG	None	None	0.572
k127_8928604_2	859	1122	-1	108601_2	01	Edge	None	None	0.557
k127_8928809_1	1	189	-1	108602_1	10	ATG	AGGAGG	5-10bp	0.529
k127_8928809_2	204	476	-1	108602_2	00	ATG	GGAGG	5-10bp	0.502
k127_8928809_3	473	1054	-1	108602_3	00	ATG	AGGAGG	5-10bp	0.510
k127_8928809_4	1100	1417	-1	108602_4	01	Edge	None	None	0.525
k127_8928826_1	144	1856	1	108603_1	00	ATG	AAA	15bp	0.510
k127_8928826_2	2556	3011	1	108603_2	00	ATG	None	None	0.557
k127_8928826_3	3061	3651	1	108603_3	01	GTG	AACAA	14bp	0.543
k127_8928855_1	1	549	-1	108604_1	10	ATG	None	None	0.421
k127_8928855_2	550	1281	-1	108604_2	01	Edge	None	None	0.439
k127_8928933_1	2	151	1	108605_1	10	Edge	None	None	0.527
k127_8928933_2	767	1381	1	108605_2	00	ATG	TAAA	9bp	0.512
k127_8928933_3	1378	2418	1	108605_3	00	ATG	AAAAA	9bp	0.518
k127_8928933_4	2447	4111	1	108605_4	00	ATG	None	None	0.424
k127_8928933_5	4237	4434	1	108605_5	01	ATG	AAA	12bp	0.384
k127_8929066_1	123	1199	1	108606_1	01	ATG	None	None	0.566
k127_8929131_1	815	1597	-1	108607_1	01	Edge	None	None	0.363
k127_8929428_1	170	1183	-1	108608_1	00	ATG	TAA	9bp	0.357
k127_8929472_1	1	684	-1	108609_1	10	ATG	AAA	12bp	0.404
k127_8929472_2	747	1082	-1	108609_2	00	ATG	AAAAA	12bp	0.438
k127_8929472_3	1434	3059	-1	108609_3	00	ATG	TAAAAA	9bp	0.436
k127_8929472_4	3260	3607	1	108609_4	01	ATG	TAAA	12bp	0.411
k127_8929651_1	186	1928	-1	108610_1	00	ATG	AATAA	6bp	0.199
k127_8929845_1	3	788	1	108611_1	10	Edge	None	None	0.542
k127_8929845_2	846	1154	1	108611_2	01	ATG	None	None	0.544
k127_8929868_1	1	147	-1	108612_1	10	ATG	AGxAG	5-10bp	0.510
k127_8929868_2	252	980	1	108612_2	00	ATG	AGGAGG	5-10bp	0.457
k127_8929868_3	1087	1695	-1	108612_3	01	Edge	None	None	0.504
k127_8930075_1	3	1040	1	108613_1	10	Edge	None	None	0.343
k127_8930075_2	1071	2732	1	108613_2	00	ATG	None	None	0.338
k127_8930075_3	2713	3120	1	108613_3	00	GTG	None	None	0.267
k127_8930075_4	3191	4201	1	108613_4	01	ATG	None	None	0.345
k127_8930142_1	3	740	1	108614_1	10	Edge	None	None	0.515
k127_8930142_2	1025	1759	1	108614_2	01	ATG	AGGAG	5-10bp	0.424
k127_8930231_1	3	140	-1	108615_1	10	ATG	AAAAA	8bp	0.493
k127_8930231_2	134	652	-1	108615_2	00	ATG	AAA	7bp	0.505
k127_8930231_3	645	1181	-1	108615_3	00	ATG	TAAAAA	8bp	0.518
k127_8930231_4	1271	1984	1	108615_4	01	ATG	TAA	9bp	0.501
k127_8930299_1	185	2269	-1	108616_1	01	Edge	None	None	0.221
k127_8930300_1	2	283	1	108617_1	10	Edge	None	None	0.461
k127_8930300_2	467	1315	1	108617_2	00	ATG	AGGAG	5-10bp	0.463
k127_8930300_3	1317	1901	1	108617_3	00	ATG	GGA/GAG/AGG	5-10bp	0.503
k127_8930387_1	1	810	-1	108618_1	10	ATG	GGAG/GAGG	5-10bp	0.279
k127_8930387_2	1044	1148	-1	108618_2	01	Edge	None	None	0.238
k127_8930651_1	1	246	1	108619_1	10	Edge	None	None	0.467
k127_8930651_2	534	1349	1	108619_2	01	ATG	TAAA	11bp	0.468
k127_8931148_1	3	1079	-1	108620_1	10	ATG	None	None	0.168
k127_8931148_2	1136	1210	1	108620_2	01	ATG	None	None	0.867
k127_8931288_1	3	1370	1	108621_1	10	Edge	None	None	0.556
k127_8931288_2	1433	1663	-1	108621_2	00	ATG	AGGAGG	5-10bp	0.455
k127_8931288_3	1767	2609	1	108621_3	01	TTG	GGAG/GAGG	5-10bp	0.548
k127_8931311_1	127	1059	1	108622_1	00	ATG	GGAG/GAGG	5-10bp	0.421
k127_8931311_2	1158	1391	1	108622_2	01	ATG	GGA/GAG/AGG	5-10bp	0.372
k127_8931413_1	1	993	-1	108623_1	10	ATG	TAAA	11bp	0.410
k127_8931413_2	990	1442	-1	108623_2	01	Edge	None	None	0.444
k127_8931419_1	3	362	1	108624_1	10	Edge	None	None	0.575
k127_8931419_2	495	1076	-1	108624_2	01	Edge	None	None	0.567
k127_8931422_1	2	1039	1	108625_1	10	Edge	None	None	0.258
k127_8931422_2	1093	1866	1	108625_2	00	GTG	GGAG/GAGG	5-10bp	0.245
k127_8931422_3	1881	3050	1	108625_3	01	GTG	None	None	0.226
k127_8931448_1	3	164	1	108626_1	10	Edge	None	None	0.383
k127_8931448_2	264	458	1	108626_2	00	ATG	TATAA	11bp	0.405
k127_8931448_3	482	2797	1	108626_3	01	GTG	TAA	5bp	0.340
k127_8931503_1	3	773	-1	108627_1	10	ATG	AGGAG	5-10bp	0.493
k127_8931503_2	942	1061	1	108627_2	01	ATG	AGGAG	5-10bp	0.450
k127_8931598_1	2	1174	-1	108628_1	11	Edge	None	None	0.290
k127_8931600_1	87	1100	1	108629_1	00	ATG	None	None	0.213
k127_8931652_1	2	556	1	108630_1	10	Edge	None	None	0.584
k127_8931652_2	1074	1247	1	108630_2	01	ATG	AGGAG/GGAGG	11-12bp	0.511
k127_8931790_1	2	1636	1	108631_1	10	Edge	None	None	0.594
k127_8931790_2	1652	2809	1	108631_2	00	ATG	TAA	15bp	0.338
k127_8931790_3	2793	3458	1	108631_3	00	ATG	TAA	11bp	0.323
k127_8931823_1	1	105	1	108632_1	10	Edge	None	None	0.114
k127_8931823_2	189	749	1	108632_2	00	ATG	AGGAGG	3-4bp	0.235
k127_8931823_3	920	1192	-1	108632_3	01	Edge	None	None	0.209
k127_8931900_1	76	1527	1	108633_1	00	ATG	None	None	0.214
k127_8931900_2	1618	1707	-1	108633_2	01	Edge	None	None	0.133
k127_8932031_1	2	82	1	108634_1	10	Edge	None	None	0.333
k127_8932031_2	230	385	-1	108634_2	00	ATG	GGA/GAG/AGG	5-10bp	0.378
k127_8932031_3	423	1253	-1	108634_3	00	ATG	AGGAG	5-10bp	0.391
k127_8932031_4	1555	1701	-1	108634_4	01	Edge	None	None	0.327
k127_8932036_1	3	2009	1	108635_1	11	Edge	None	None	0.329
k127_8932147_1	1	981	1	108636_1	10	Edge	None	None	0.514
k127_8932170_1	2	73	-1	108637_1	10	ATG	TAA	12bp	0.333
k127_8932170_2	97	1221	-1	108637_2	01	Edge	None	None	0.397
k127_8932222_1	33	392	1	108638_1	00	ATG	AGGA	5-10bp	0.450
k127_8932222_2	1134	1373	1	108638_2	00	ATG	AGxAGG/AGGxGG	5-10bp	0.417
k127_8932222_3	1370	1798	1	108638_3	00	ATG	AGGAG/GGAGG	11-12bp	0.366
k127_8932229_1	2	313	-1	108639_1	10	ATG	TAA	11bp	0.433
k127_8932229_2	400	2193	1	108639_2	00	ATG	TAA	3bp	0.389
k127_8932229_3	2202	2555	-1	108639_3	00	ATG	TAAA	12bp	0.373
k127_8932229_4	2653	3624	-1	108639_4	00	TTG	TAAA	13bp	0.509
k127_8932229_5	3653	4174	1	108639_5	00	ATG	TAA	10bp	0.377
k127_8932256_1	1	882	-1	108640_1	10	ATG	AGGAGG	5-10bp	0.472
k127_8932256_2	893	1381	-1	108640_2	00	ATG	AGGAG/GGAGG	11-12bp	0.476
k127_8932301_1	3	323	-1	108641_1	10	ATG	AGGAG	5-10bp	0.396
k127_8932301_2	347	2086	-1	108641_2	01	Edge	None	None	0.437
k127_8932437_1	2	214	1	108642_1	10	Edge	None	None	0.268
k127_8932437_2	228	758	1	108642_2	00	ATG	TAA	5bp	0.266
k127_8932437_3	775	1125	1	108642_3	01	ATG	TAA	9bp	0.316
k127_8932711_1	2	919	-1	108643_1	10	ATG	AGGAGG	5-10bp	0.501
k127_8932711_2	1141	1296	-1	108643_2	01	Edge	None	None	0.558
k127_8932794_1	3	1670	-1	108644_1	11	Edge	None	None	0.499
k127_8932936_1	1	834	1	108645_1	10	Edge	None	None	0.469
k127_8932936_2	834	2210	1	108645_2	00	ATG	AGGAGG	5-10bp	0.508
k127_8932936_3	2212	2382	1	108645_3	00	ATG	AGxAG	5-10bp	0.515
k127_8933030_1	187	1704	-1	108646_1	00	ATG	None	None	0.254
k127_8933109_1	1	258	1	108647_1	10	Edge	None	None	0.570
k127_8933109_2	327	1433	1	108647_2	00	ATG	None	None	0.534
k127_8933109_3	1535	1939	1	108647_3	00	ATG	None	None	0.563
k127_8933109_4	2077	3153	1	108647_4	00	ATG	None	None	0.526
k127_8933109_5	3287	3709	1	108647_5	00	ATG	None	None	0.456
k127_8933109_6	3861	4772	1	108647_6	01	ATG	None	None	0.518
k127_8933140_1	2	1063	1	108648_1	11	Edge	None	None	0.541
k127_8933214_1	3	347	-1	108649_1	10	ATG	AACAA	15bp	0.525
k127_8933214_2	459	1484	-1	108649_2	01	Edge	None	None	0.548
k127_8933400_1	1	1245	-1	108650_1	11	Edge	None	None	0.386
k127_8933421_1	2	73	1	108651_1	10	Edge	None	None	0.514
k127_8933421_2	352	1140	1	108651_2	01	ATG	AGGAG	5-10bp	0.439
k127_8933432_1	36	1091	-1	108652_1	00	ATG	AATAA	10bp	0.177
k127_8933551_1	280	1179	1	108653_1	00	ATG	None	None	0.322
k127_8933551_2	1198	1680	1	108653_2	01	ATG	None	None	0.327
k127_8933554_1	61	690	1	108654_1	00	ATG	AGGAG	5-10bp	0.611
k127_8933561_1	3	752	1	108655_1	10	Edge	None	None	0.517
k127_8933561_2	811	1338	1	108655_2	01	ATG	GGA/GAG/AGG	5-10bp	0.432
k127_8933585_1	3	1772	-1	108656_1	10	ATG	None	None	0.508
k127_8933585_2	1858	2004	-1	108656_2	01	Edge	None	None	0.599
k127_8933595_1	109	2022	1	108657_1	00	ATG	None	None	0.250
k127_8933595_2	2154	2234	1	108657_2	01	ATG	None	None	0.864
k127_8933644_1	3	83	-1	108658_1	10	ATG	GGA/GAG/AGG	5-10bp	0.235
k127_8933644_2	473	1174	1	108658_2	00	ATG	None	None	0.332
k127_8933706_1	2	2578	-1	108659_1	10	ATG	TAA	14bp	0.347
k127_8933748_1	164	3010	1	108660_1	00	ATG	AATAA	13bp	0.246
k127_8933748_2	3110	3853	-1	108660_2	00	ATG	None	None	0.349
k127_8933748_3	3932	4030	-1	108660_3	00	ATG	TATAA	4bp	0.283
k127_8933784_1	3	1250	1	108661_1	11	Edge	None	None	0.557
k127_8934040_1	3	593	-1	108662_1	10	ATG	GGAGG	5-10bp	0.234
k127_8934040_2	622	1062	-1	108662_2	01	Edge	None	None	0.209
k127_8934050_1	1	114	1	108663_1	10	Edge	None	None	0.465
k127_8934050_2	160	903	1	108663_2	00	ATG	None	None	0.344
k127_8934050_3	909	1160	1	108663_3	00	ATG	None	None	0.365
k127_8934050_4	1179	1823	1	108663_4	00	ATG	None	None	0.367
k127_8934125_1	3	212	-1	108664_1	10	ATG	AGGA/GGAG/GAGG	11-12bp	0.514
k127_8934125_2	246	1166	-1	108664_2	01	Edge	None	None	0.555
k127_8934236_1	1	360	1	108665_1	10	Edge	None	None	0.439
k127_8934236_2	495	854	1	108665_2	00	ATG	AGGAGG	5-10bp	0.494
k127_8934236_3	870	1079	1	108665_3	00	ATG	GGAGG	5-10bp	0.457
k127_8934236_4	1219	1428	1	108665_4	00	ATG	GGAGG	5-10bp	0.452
k127_8934236_5	1449	2657	1	108665_5	01	ATG	GGAGG	5-10bp	0.443
k127_8934255_1	1	1104	-1	108666_1	10	GTG	GGAGG	5-10bp	0.336
k127_8934255_2	1115	1504	-1	108666_2	01	Edge	None	None	0.323
k127_8934267_1	3	1085	1	108667_1	11	Edge	None	None	0.420
k127_8934348_1	498	1583	1	108668_1	01	ATG	None	None	0.567
k127_8934425_1	96	1064	1	108669_1	00	ATG	None	None	0.184
k127_8934462_1	2	2185	1	108670_1	10	Edge	None	None	0.301
k127_8934462_2	2279	2353	1	108670_2	01	ATG	TAA	10bp	0.867
k127_8934624_1	1	183	-1	108671_1	10	ATG	AACAA	6bp	0.492
k127_8934624_2	186	1001	-1	108671_2	00	ATG	TAGAA	10bp	0.502
k127_8934624_3	1003	1227	-1	108671_3	00	ATG	None	None	0.493
k127_8934624_4	1362	1829	1	108671_4	00	ATG	TAAA	14bp	0.421
k127_8934624_5	1932	2402	1	108671_5	00	ATG	TAAAA	15bp	0.486
k127_8934624_6	2523	3227	1	108671_6	00	ATG	TAAAAA	9bp	0.445
k127_8934624_7	3308	5896	1	108671_7	00	ATG	TAAA	6bp	0.465
k127_8934624_8	5893	6324	1	108671_8	00	ATG	TAA	3bp	0.440
k127_8934624_9	6328	6861	1	108671_9	01	ATG	TAAAA	14bp	0.489
k127_8934654_1	1419	1544	-1	108672_1	01	Edge	None	None	0.190
k127_8934695_1	1191	1967	-1	108673_1	01	Edge	None	None	0.274
k127_8934716_1	2	1189	1	108674_1	11	Edge	None	None	0.439
k127_8934837_1	168	1445	1	108675_1	00	ATG	AGGAGG	5-10bp	0.548
k127_8934837_2	1493	1948	1	108675_2	01	ATG	AGxAGG/AGGxGG	5-10bp	0.566
k127_8934881_1	1	1326	1	108676_1	10	Edge	None	None	0.250
k127_8934881_2	1695	2924	1	108676_2	00	ATG	None	None	0.198
k127_8934881_3	2931	4157	1	108676_3	00	ATG	None	None	0.280
k127_8934881_4	4414	4629	-1	108676_4	01	Edge	None	None	0.218
k127_8934938_1	1	90	-1	108677_1	10	ATG	GGAG/GAGG	5-10bp	0.367
k127_8934938_2	503	1321	1	108677_2	00	ATG	GGAG/GAGG	5-10bp	0.359
k127_8935034_1	2	862	-1	108678_1	10	ATG	AAAAAA	11bp	0.226
k127_8935034_2	945	1031	1	108678_2	01	ATG	TAAA	8bp	0.264
k127_8935085_1	2	244	1	108679_1	10	Edge	None	None	0.519
k127_8935085_2	293	694	-1	108679_2	00	ATG	None	None	0.450
k127_8935085_3	873	1568	-1	108679_3	01	Edge	None	None	0.606
k127_8935173_1	1	1008	1	108680_1	10	Edge	None	None	0.486
k127_8935194_1	1	360	-1	108681_1	10	ATG	None	None	0.583
k127_8935194_2	384	755	-1	108681_2	00	ATG	None	None	0.570
k127_8935194_3	1005	2300	-1	108681_3	00	ATG	None	None	0.560
k127_8935243_1	2	1600	-1	108682_1	10	ATG	None	None	0.236
k127_8935474_1	219	1208	-1	108683_1	01	Edge	None	None	0.453
k127_8935531_1	1	2712	1	108684_1	10	Edge	None	None	0.220
k127_8935629_1	1	66	-1	108685_1	10	ATG	GGAGG	5-10bp	0.545
k127_8935629_2	124	1413	-1	108685_2	01	Edge	None	None	0.599
k127_8935794_1	1	243	-1	108686_1	10	ATG	GGAG/GAGG	5-10bp	0.564
k127_8935794_2	402	1286	-1	108686_2	00	ATG	AGGA	5-10bp	0.594
k127_8935794_3	1427	2269	-1	108686_3	00	ATG	AGGA/GGAG/GAGG	11-12bp	0.574
k127_8935794_4	2535	3563	1	108686_4	00	ATG	AGGAG	5-10bp	0.563
k127_8935794_5	3571	5619	1	108686_5	00	ATG	GGA/GAG/AGG	5-10bp	0.622
k127_8935798_1	3	254	-1	108687_1	10	ATG	TAA	12bp	0.488
k127_8935798_2	706	1158	-1	108687_2	01	Edge	None	None	0.428
k127_8936002_1	2	1513	-1	108688_1	10	ATG	None	None	0.550
k127_8936002_2	1613	2125	-1	108688_2	01	Edge	None	None	0.583
k127_8936059_1	2	934	1	108689_1	10	Edge	None	None	0.303
k127_8936059_2	931	1155	1	108689_2	01	ATG	GGA/GAG/AGG	5-10bp	0.347
k127_8936091_1	1	1401	1	108690_1	10	Edge	None	None	0.213
k127_8936150_1	1	387	-1	108691_1	10	ATG	AGGAG	5-10bp	0.550
k127_8936150_2	660	1514	1	108691_2	01	TTG	AGGAG	3-4bp	0.647
k127_8936334_1	1092	1862	1	108692_1	00	ATG	TAA	14bp	0.547
k127_8936334_2	1910	2293	1	108692_2	00	ATG	TAA	11bp	0.396
k127_8936334_3	2392	2547	1	108692_3	01	ATG	TAAA	11bp	0.526
k127_8936355_1	2	349	1	108693_1	10	Edge	None	None	0.322
k127_8936355_2	346	1224	1	108693_2	00	ATG	None	None	0.292
k127_8936355_3	1224	2120	1	108693_3	01	ATG	GGA/GAG/AGG	5-10bp	0.343
k127_8936431_1	2	1510	-1	108694_1	10	ATG	TAAA	11bp	0.537
k127_8936431_2	1507	2193	-1	108694_2	00	ATG	TAA	12bp	0.435
k127_8936431_3	2168	2983	-1	108694_3	00	ATG	TAA	13bp	0.455
k127_8936431_4	3016	3168	-1	108694_4	01	Edge	None	None	0.464
k127_8936637_1	220	1125	-1	108695_1	00	ATG	GGAG/GAGG	5-10bp	0.308
k127_8936637_2	1112	1735	-1	108695_2	00	ATG	GGAG/GAGG	5-10bp	0.285
k127_8936637_3	2032	2286	1	108695_3	00	ATG	AGGA	5-10bp	0.361
k127_8936769_1	72	998	-1	108696_1	00	ATG	TAAA	6bp	0.208
k127_8936855_1	242	1432	1	108697_1	01	ATG	AATAA	13bp	0.329
k127_8936945_1	2	322	1	108698_1	10	Edge	None	None	0.545
k127_8936945_2	901	1002	-1	108698_2	01	Edge	None	None	0.549
k127_8937052_1	3	932	1	108699_1	10	Edge	None	None	0.649
k127_8937052_2	1036	1203	-1	108699_2	01	Edge	None	None	0.667
k127_8937311_1	2	1300	1	108700_1	10	Edge	None	None	0.242
k127_8937398_1	1	84	1	108701_1	10	Edge	None	None	0.214
k127_8937398_2	141	809	1	108701_2	00	ATG	AGGAG	5-10bp	0.271
k127_8937398_3	887	1906	1	108701_3	00	ATG	AGGAG	5-10bp	0.279
k127_8937413_1	3	308	-1	108702_1	10	ATG	None	None	0.340
k127_8937413_2	321	1124	-1	108702_2	00	ATG	None	None	0.313
k127_8937413_3	1126	1818	-1	108702_3	01	Edge	None	None	0.325
k127_8937460_1	2	205	1	108703_1	10	Edge	None	None	0.348
k127_8937460_2	156	683	1	108703_2	00	ATG	GGA/GAG/AGG	5-10bp	0.405
k127_8937460_3	652	1026	1	108703_3	00	ATG	None	None	0.363
k127_8937515_1	2	1183	1	108704_1	10	Edge	None	None	0.556
k127_8937515_2	1282	1821	-1	108704_2	00	ATG	AGxAG	5-10bp	0.522
k127_8937611_1	3	1124	1	108705_1	10	Edge	None	None	0.541
k127_8937611_2	1238	1363	-1	108705_2	01	Edge	None	None	0.611
k127_8937616_1	1	2160	-1	108706_1	10	TTG	GGAG/GAGG	5-10bp	0.211
k127_8937616_2	2275	2421	-1	108706_2	00	ATG	None	None	0.286
k127_8937646_1	3	1100	-1	108707_1	11	Edge	None	None	0.541
k127_8937723_1	2	118	1	108708_1	10	Edge	None	None	0.402
k127_8937723_2	172	582	1	108708_2	00	ATG	None	None	0.453
k127_8937723_3	548	925	-1	108708_3	00	ATG	GGA/GAG/AGG	5-10bp	0.381
k127_8937723_4	943	1149	-1	108708_4	00	TTG	AGGA	5-10bp	0.396
k127_8937723_5	1496	1843	-1	108708_5	00	ATG	GGAGG	5-10bp	0.451
k127_8937723_6	1994	2299	1	108708_6	01	ATG	None	None	0.435
k127_8937849_1	2	532	1	108709_1	10	Edge	None	None	0.313
k127_8937849_2	474	776	1	108709_2	00	GTG	GGA/GAG/AGG	5-10bp	0.314
k127_8937849_3	879	2963	1	108709_3	01	ATG	None	None	0.392
k127_8937904_1	1	2049	-1	108710_1	11	Edge	None	None	0.337
k127_8937938_1	3	1340	-1	108711_1	11	Edge	None	None	0.263
k127_8937970_1	2	457	-1	108712_1	10	ATG	AGGA	5-10bp	0.224
k127_8937970_2	679	1050	1	108712_2	01	ATG	GGxGG	5-10bp	0.255
k127_8938187_1	3	113	1	108713_1	10	Edge	None	None	0.207
k127_8938187_2	110	988	-1	108713_2	00	ATG	AAAAA	8bp	0.295
k127_8938246_1	270	1127	-1	108714_1	00	ATG	TAA	5bp	0.321
k127_8938246_2	1148	2953	-1	108714_2	00	ATG	AAAAA	11bp	0.331
k127_8938246_3	3214	3495	-1	108714_3	01	Edge	None	None	0.426
k127_8938314_1	3	575	-1	108715_1	10	ATG	AATAA	9bp	0.401
k127_8938314_2	706	915	1	108715_2	00	ATG	TAA	12bp	0.314
k127_8938314_3	915	1580	1	108715_3	00	ATG	None	None	0.308
k127_8938314_4	2150	3409	-1	108715_4	00	ATG	AATAA	15bp	0.460
k127_8938314_5	3406	4167	-1	108715_5	00	ATG	None	None	0.453
k127_8938314_6	4118	4396	-1	108715_6	01	Edge	None	None	0.480
k127_8938406_1	3	158	-1	108716_1	10	ATG	None	None	0.462
k127_8938406_2	189	500	-1	108716_2	00	ATG	TAAAAA	8bp	0.407
k127_8938406_3	586	1581	-1	108716_3	01	Edge	None	None	0.431
k127_8938461_1	3	1187	1	108717_1	11	Edge	None	None	0.554
k127_8938519_1	1	327	1	108718_1	10	Edge	None	None	0.465
k127_8938519_2	345	740	1	108718_2	00	ATG	AGGAGG	5-10bp	0.528
k127_8938519_3	743	1009	1	108718_3	01	ATG	AGGAG	5-10bp	0.509
k127_8938544_1	114	413	-1	108719_1	00	TTG	None	None	0.170
k127_8938544_2	754	1149	-1	108719_2	00	ATG	None	None	0.210
k127_8938544_3	1207	1896	1	108719_3	01	ATG	None	None	0.151
k127_8938653_1	2	619	-1	108720_1	10	ATG	AGGAG	5-10bp	0.710
k127_8938653_2	744	1271	-1	108720_2	00	ATG	AGGAG	5-10bp	0.634
k127_8938653_3	1333	1413	-1	108720_3	01	Edge	None	None	0.654
k127_8938809_1	1	288	1	108721_1	10	Edge	None	None	0.569
k127_8938809_2	290	1747	1	108721_2	00	ATG	None	None	0.567
k127_8938809_3	1744	2010	1	108721_3	01	ATG	None	None	0.596
k127_8938872_1	2	1219	-1	108722_1	10	ATG	AGGAG	5-10bp	0.521
k127_8938872_2	1441	1821	-1	108722_2	01	Edge	None	None	0.570
k127_8939028_1	1	846	-1	108723_1	10	ATG	GGAG/GAGG	5-10bp	0.611
k127_8939028_2	850	2214	-1	108723_2	00	ATG	AGGAG	5-10bp	0.613
k127_8939028_3	2239	2382	-1	108723_3	01	Edge	None	None	0.535
k127_8939233_1	1	312	1	108724_1	10	Edge	None	None	0.327
k127_8939233_2	424	741	1	108724_2	00	ATG	AATAA	9bp	0.248
k127_8939233_3	787	1008	1	108724_3	01	ATG	TAAA	8bp	0.365
k127_8939271_1	112	1026	1	108725_1	00	ATG	TAA	12bp	0.282
k127_8939271_2	1244	2005	-1	108725_2	00	ATG	TAA	12bp	0.245
k127_8939388_1	2	106	-1	108726_1	10	ATG	TATAA	3bp	0.333
k127_8939388_2	103	432	-1	108726_2	00	ATG	TATAA	11bp	0.297
k127_8939388_3	434	682	-1	108726_3	00	ATG	None	None	0.301
k127_8939388_4	666	1112	-1	108726_4	01	Edge	None	None	0.262
k127_8939447_1	3	374	-1	108727_1	10	ATG	None	None	0.530
k127_8939447_2	617	1360	-1	108727_2	00	ATG	None	None	0.453
k127_8939447_3	1452	1574	-1	108727_3	01	Edge	None	None	0.504
k127_8939585_1	233	964	-1	108728_1	00	GTG	None	None	0.669
k127_8939585_2	980	1393	-1	108728_2	01	Edge	None	None	0.698
k127_8939615_1	1	465	1	108729_1	10	Edge	None	None	0.604
k127_8939615_2	561	1241	1	108729_2	01	ATG	None	None	0.631
k127_8939691_1	148	495	1	108730_1	00	ATG	None	None	0.241
k127_8939691_2	927	1040	1	108730_2	01	GTG	None	None	0.184
k127_8939709_1	1	96	1	108731_1	10	Edge	None	None	0.438
k127_8939709_2	234	449	1	108731_2	00	ATG	AGGAG	5-10bp	0.292
k127_8939709_3	854	1297	1	108731_3	00	ATG	AGGAGG	11-12bp	0.464
k127_8939709_4	1641	1706	-1	108731_4	01	Edge	None	None	0.212
k127_8939778_1	2	226	-1	108732_1	10	ATG	AAAAA	9bp	0.409
k127_8939778_2	714	1727	-1	108732_2	00	ATG	TAA	8bp	0.426
k127_8939778_3	2163	2336	1	108732_3	01	ATG	AAA	13bp	0.506
k127_8939975_1	2	1183	-1	108733_1	10	ATG	AGxAGG/AGGxGG	5-10bp	0.577
k127_8940078_1	1	1434	1	108734_1	10	Edge	None	None	0.252
k127_8940126_1	102	1601	1	108735_1	00	ATG	None	None	0.284
k127_8940200_1	1	228	-1	108736_1	10	ATG	AAA	12bp	0.487
k127_8940200_2	249	1055	-1	108736_2	00	ATG	TAA	11bp	0.436
k127_8940200_3	1151	1369	-1	108736_3	01	Edge	None	None	0.416
k127_8940240_1	3	2348	1	108737_1	11	Edge	None	None	0.620
k127_8940332_1	1	1113	-1	108738_1	10	ATG	AGGA	5-10bp	0.524
k127_8940332_2	1141	1263	-1	108738_2	01	Edge	None	None	0.496
k127_8940370_1	2	253	1	108739_1	10	Edge	None	None	0.250
k127_8940370_2	265	1101	1	108739_2	00	ATG	AGGA	5-10bp	0.226
k127_8940370_3	1117	1671	1	108739_3	00	ATG	AGGAG	5-10bp	0.256
k127_8940370_4	1733	1828	1	108739_4	01	ATG	AGGAG	5-10bp	0.250
k127_8940507_1	135	1238	-1	108740_1	00	ATG	None	None	0.211
k127_8940507_2	1377	5702	1	108740_2	00	ATG	AGGA	5-10bp	0.213
k127_8940616_1	1	444	1	108741_1	10	Edge	None	None	0.309
k127_8940616_2	459	803	1	108741_2	00	ATG	GGAGG	5-10bp	0.325
k127_8940616_3	902	1933	1	108741_3	00	ATG	AGGAG	5-10bp	0.293
k127_8940616_4	1946	2104	1	108741_4	01	ATG	GGAG/GAGG	5-10bp	0.346
k127_8940943_1	1	1035	-1	108742_1	11	Edge	None	None	0.302
k127_8940966_1	2	1675	1	108743_1	10	Edge	None	None	0.616
k127_8940966_2	1769	2353	1	108743_2	01	ATG	AGGA	5-10bp	0.605
k127_8940977_1	1	207	-1	108744_1	10	ATG	None	None	0.507
k127_8940977_2	283	1821	-1	108744_2	01	Edge	None	None	0.558
k127_8941166_1	3	1397	1	108745_1	10	Edge	None	None	0.629
k127_8941166_2	1387	2436	1	108745_2	01	ATG	GGA/GAG/AGG	5-10bp	0.644
k127_8941286_1	3	335	1	108746_1	10	Edge	None	None	0.195
k127_8941286_2	465	1814	-1	108746_2	00	ATG	None	None	0.188
k127_8941286_3	1832	1918	-1	108746_3	01	Edge	None	None	0.172
k127_8941290_1	113	1390	-1	108747_1	00	ATG	None	None	0.184
k127_8941402_1	1	645	1	108748_1	10	Edge	None	None	0.580
k127_8941402_2	646	1023	-1	108748_2	00	TTG	GGxGG	5-10bp	0.550
k127_8941402_3	971	1495	-1	108748_3	01	Edge	None	None	0.505
k127_8941612_1	2	1363	1	108749_1	10	Edge	None	None	0.482
k127_8941612_2	1522	1605	1	108749_2	01	ATG	AAA	12bp	0.476
k127_8941792_1	3	293	-1	108750_1	10	ATG	None	None	0.364
k127_8941792_2	272	598	-1	108750_2	00	ATG	None	None	0.492
k127_8941792_3	583	1773	-1	108750_3	00	ATG	None	None	0.364
k127_8941792_4	1867	2751	-1	108750_4	00	ATG	AAAA	13bp	0.445
k127_8941792_5	2829	3194	-1	108750_5	00	ATG	None	None	0.492
k127_8941792_6	3361	3804	1	108750_6	00	ATG	None	None	0.464
k127_8941792_7	3897	4679	1	108750_7	00	ATG	None	None	0.529
k127_8941810_1	1	180	-1	108751_1	10	ATG	None	None	0.417
k127_8941810_2	167	397	-1	108751_2	00	ATG	None	None	0.455
k127_8941810_3	394	714	-1	108751_3	00	ATG	None	None	0.470
k127_8941810_4	742	978	-1	108751_4	00	ATG	None	None	0.481
k127_8941810_5	953	2188	-1	108751_5	00	ATG	AATAA	15bp	0.456
k127_8941810_6	2190	2531	-1	108751_6	00	ATG	AAA	13bp	0.354
k127_8941810_7	2528	2686	-1	108751_7	00	ATG	AACAA	14bp	0.314
k127_8941810_8	2796	2924	-1	108751_8	01	Edge	None	None	0.450
k127_8941864_1	3	200	1	108752_1	10	Edge	None	None	0.611
k127_8941864_2	200	1123	1	108752_2	00	ATG	GGAGG	7bp	0.573
k127_8941864_3	1125	2069	1	108752_3	00	ATG	None	None	0.611
k127_8941864_4	2074	3039	1	108752_4	00	ATG	None	None	0.594
k127_8941898_1	1	219	-1	108753_1	10	ATG	GGAG/GAGG	5-10bp	0.237
k127_8941898_2	254	883	-1	108753_2	00	ATG	GGAG/GAGG	5-10bp	0.243
k127_8941898_3	880	1461	-1	108753_3	00	ATG	GGA/GAG/AGG	5-10bp	0.241
k127_8941898_4	1477	1614	-1	108753_4	01	Edge	None	None	0.152
k127_8941952_1	82	657	1	108754_1	00	ATG	None	None	0.361
k127_8941952_2	657	1721	1	108754_2	01	ATG	None	None	0.423
k127_8942009_1	1	468	-1	108755_1	10	GTG	AGGAG/GGAGG	11-12bp	0.538
k127_8942009_2	461	664	-1	108755_2	00	ATG	AGxAGG/AGGxGG	5-10bp	0.456
k127_8942009_3	654	851	-1	108755_3	00	ATG	AGGAGG	5-10bp	0.434
k127_8942009_4	865	1107	-1	108755_4	00	ATG	AGGAG	5-10bp	0.436
k127_8942009_5	1111	1323	-1	108755_5	00	ATG	GGA/GAG/AGG	5-10bp	0.427
k127_8942009_6	1356	1559	-1	108755_6	00	ATG	AGxAGG/AGGxGG	5-10bp	0.417
k127_8942022_1	3	1424	-1	108756_1	10	ATG	None	None	0.509
k127_8942022_2	1421	1867	-1	108756_2	01	Edge	None	None	0.532
k127_8942041_1	171	668	1	108757_1	00	ATG	GGAG/GAGG	5-10bp	0.311
k127_8942041_2	702	1391	-1	108757_2	00	ATG	None	None	0.335
k127_8942041_3	1342	1455	-1	108757_3	01	Edge	None	None	0.605
k127_8942043_1	1	696	1	108758_1	10	Edge	None	None	0.409
k127_8942043_2	725	1471	1	108758_2	01	ATG	GGA/GAG/AGG	5-10bp	0.357
k127_8942061_1	2	100	-1	108759_1	10	ATG	None	None	0.566
k127_8942061_2	867	2753	-1	108759_2	00	ATG	None	None	0.628
k127_8942061_3	2698	4689	-1	108759_3	00	ATG	None	None	0.611
k127_8942061_4	4690	7263	-1	108759_4	00	ATG	None	None	0.610
k127_8942372_1	2	916	1	108760_1	10	Edge	None	None	0.291
k127_8942372_2	949	1200	1	108760_2	01	ATG	AGGAG	5-10bp	0.310
k127_8942403_1	2	916	-1	108761_1	10	ATG	None	None	0.469
k127_8942403_2	913	1236	-1	108761_2	00	ATG	None	None	0.392
k127_8942403_3	1292	3121	-1	108761_3	01	Edge	None	None	0.375
k127_8942458_1	1	609	1	108762_1	10	Edge	None	None	0.442
k127_8942458_2	879	1550	1	108762_2	00	ATG	GGAGG	5-10bp	0.460
k127_8942458_3	1692	1994	1	108762_3	01	ATG	AGxAGG/AGGxGG	5-10bp	0.429
k127_8942497_1	2	277	1	108763_1	10	Edge	None	None	0.504
k127_8942497_2	270	1076	1	108763_2	01	ATG	None	None	0.520
k127_8942533_1	3	833	1	108764_1	10	Edge	None	None	0.375
k127_8942533_2	826	1308	1	108764_2	01	ATG	GGAGG	5-10bp	0.377
k127_8942565_1	3	1106	1	108765_1	11	Edge	None	None	0.411
k127_8942730_1	2	892	1	108766_1	10	Edge	None	None	0.510
k127_8942730_2	899	1135	1	108766_2	01	ATG	3Base/5BMM	13-15bp	0.532
k127_8942816_1	2	4483	1	108767_1	11	Edge	None	None	0.396
k127_8943146_1	2	124	1	108768_1	10	Edge	None	None	0.398
k127_8943146_2	202	933	1	108768_2	00	TTG	AGGAG	5-10bp	0.393
k127_8943146_3	948	1031	1	108768_3	01	ATG	AGxAGG/AGGxGG	5-10bp	0.357
k127_8943173_1	3	161	1	108769_1	10	Edge	None	None	0.340
k127_8943173_2	440	1765	1	108769_2	00	ATG	None	None	0.354
k127_8943173_3	1794	2078	1	108769_3	01	ATG	AGGA	5-10bp	0.414
k127_8943224_1	1	126	1	108770_1	10	Edge	None	None	0.286
k127_8943224_2	196	576	1	108770_2	00	ATG	GGA/GAG/AGG	5-10bp	0.231
k127_8943224_3	646	1824	1	108770_3	00	ATG	GGA/GAG/AGG	5-10bp	0.285
k127_8943224_4	1826	2284	1	108770_4	00	ATG	None	None	0.227
k127_8943224_5	2254	2358	-1	108770_5	01	Edge	None	None	0.210
k127_8943233_1	2	610	1	108771_1	10	Edge	None	None	0.498
k127_8943233_2	951	1148	1	108771_2	01	ATG	AGGA	5-10bp	0.530
k127_8943246_1	1	330	-1	108772_1	10	ATG	None	None	0.400
k127_8943246_2	496	2970	-1	108772_2	01	Edge	None	None	0.373
k127_8943570_1	2	511	1	108773_1	10	Edge	None	None	0.467
k127_8943570_2	653	1537	1	108773_2	00	ATG	GGAGG	5-10bp	0.518
k127_8943570_3	1624	2280	1	108773_3	00	TTG	AGGAG	5-10bp	0.452
k127_8943570_4	2294	3052	1	108773_4	00	ATG	AGGAG	5-10bp	0.485
k127_8943570_5	3049	3114	1	108773_5	01	ATG	AGGA	5-10bp	0.470
k127_8943605_1	490	1026	1	108774_1	01	ATG	AATAA	13bp	0.169
k127_8943610_1	2	691	-1	108775_1	10	ATG	AGGAGG	5-10bp	0.420
k127_8943610_2	755	1126	-1	108775_2	01	Edge	None	None	0.401
k127_8944077_1	3	974	1	108776_1	10	Edge	None	None	0.334
k127_8944079_1	2	2443	1	108777_1	10	Edge	None	None	0.364
k127_8944079_2	2542	3084	1	108777_2	00	ATG	AGGAG	5-10bp	0.431
k127_8944079_3	3189	4217	1	108777_3	00	ATG	GGAG/GAGG	5-10bp	0.418
k127_8944079_4	4269	4859	1	108777_4	00	ATG	AGGAGG	5-10bp	0.421
k127_8944079_5	4904	5530	1	108777_5	00	ATG	AGGAGG	5-10bp	0.400
k127_8944079_6	5755	6153	1	108777_6	00	ATG	AGGAG	5-10bp	0.298
k127_8944079_7	6208	6609	1	108777_7	00	ATG	AGGAG	5-10bp	0.358
k127_8944079_8	6716	7240	-1	108777_8	00	ATG	AGGAG	5-10bp	0.341
k127_8944079_9	7351	7773	-1	108777_9	01	Edge	None	None	0.378
k127_8944098_1	817	1296	-1	108778_1	00	ATG	AAAA	4bp	0.229
k127_8944107_1	35	730	-1	108779_1	00	ATG	GGA/GAG/AGG	5-10bp	0.454
k127_8944107_2	1141	1263	1	108779_2	01	ATG	GGAG/GAGG	5-10bp	0.431
k127_8944115_1	1	150	1	108780_1	10	Edge	None	None	0.513
k127_8944115_2	208	594	-1	108780_2	00	ATG	None	None	0.494
k127_8944115_3	596	1711	-1	108780_3	00	ATG	AGGAGG	5-10bp	0.530
k127_8944115_4	1708	2751	-1	108780_4	00	ATG	GGAG/GAGG	5-10bp	0.515
k127_8944231_1	3	1400	-1	108781_1	10	ATG	AGGA/GGAG/GAGG	11-12bp	0.329
k127_8944238_1	3	416	-1	108782_1	10	ATG	AGGAG	5-10bp	0.635
k127_8944238_2	575	1072	1	108782_2	01	ATG	None	None	0.665
k127_8944303_1	2	97	-1	108783_1	10	GTG	None	None	0.396
k127_8944303_2	52	1134	-1	108783_2	01	Edge	None	None	0.509
k127_8944326_1	3	689	1	108784_1	10	Edge	None	None	0.479
k127_8944326_2	495	1160	-1	108784_2	01	Edge	None	None	0.488
k127_8944417_1	267	554	1	108785_1	00	ATG	AAA	10bp	0.503
k127_8944417_2	621	917	-1	108785_2	00	TTG	AAAAA	11bp	0.495
k127_8944417_3	1072	1335	-1	108785_3	00	ATG	TAAAAA	13bp	0.542
k127_8944428_1	74	238	1	108786_1	00	ATG	None	None	0.255
k127_8944428_2	649	1377	-1	108786_2	00	ATG	None	None	0.203
k127_8944448_1	1	1365	1	108787_1	10	Edge	None	None	0.265
k127_8944921_1	272	1504	1	108788_1	00	ATG	None	None	0.536
k127_8944921_2	1553	1978	1	108788_2	01	GTG	None	None	0.554
k127_8944971_1	1	402	-1	108789_1	10	GTG	GGAGG	5-10bp	0.306
k127_8944971_2	436	1566	-1	108789_2	01	Edge	None	None	0.302
k127_8945135_1	3	1904	-1	108790_1	11	Edge	None	None	0.476
k127_8945136_1	2	172	-1	108791_1	10	TTG	GGA/GAG/AGG	11-12bp	0.392
k127_8945136_2	632	1045	-1	108791_2	01	Edge	None	None	0.616
k127_8945195_1	1	153	1	108792_1	10	Edge	None	None	0.503
k127_8945195_2	312	1370	-1	108792_2	01	Edge	None	None	0.413
k127_8945304_1	3	209	-1	108793_1	10	ATG	GGA/GAG/AGG	5-10bp	0.343
k127_8945304_2	357	1826	-1	108793_2	00	ATG	GGAG/GAGG	5-10bp	0.328
k127_8945304_3	1810	2376	-1	108793_3	00	ATG	GGAG/GAGG	5-10bp	0.395
k127_8945304_4	2351	3205	-1	108793_4	01	Edge	None	None	0.360
k127_8945347_1	43	1293	-1	108794_1	01	Edge	None	None	0.345
k127_8945401_1	126	2324	-1	108795_1	01	Edge	None	None	0.230
k127_8945437_1	2	511	-1	108796_1	10	ATG	AGGAG	5-10bp	0.514
k127_8945437_2	796	1509	-1	108796_2	01	Edge	None	None	0.570
k127_8945676_1	2	199	-1	108797_1	10	ATG	GGAGG	5-10bp	0.439
k127_8945676_2	266	361	-1	108797_2	00	ATG	GGA/GAG/AGG	11-12bp	0.438
k127_8945676_3	436	537	-1	108797_3	00	ATG	GGAGG	5-10bp	0.363
k127_8945676_4	521	733	-1	108797_4	00	ATG	GGA/GAG/AGG	5-10bp	0.385
k127_8945676_5	800	1285	-1	108797_5	00	ATG	GGxGG	5-10bp	0.354
k127_8945676_6	1415	1597	-1	108797_6	00	ATG	GGAGG	5-10bp	0.388
k127_8945676_7	1582	1746	-1	108797_7	01	Edge	None	None	0.333
k127_8945697_1	3	146	1	108798_1	10	Edge	None	None	0.451
k127_8945697_2	143	337	1	108798_2	00	ATG	None	None	0.467
k127_8945697_3	331	648	1	108798_3	00	GTG	AGGAGG	3-4bp	0.456
k127_8945697_4	798	1118	1	108798_4	00	ATG	None	None	0.430
k127_8945756_1	1	219	-1	108799_1	10	ATG	None	None	0.557
k127_8945756_2	507	1442	-1	108799_2	00	ATG	None	None	0.590
k127_8945756_3	1734	2228	1	108799_3	01	ATG	None	None	0.612
k127_8945874_1	1	705	-1	108800_1	10	ATG	AGGAGG	5-10bp	0.573
k127_8945874_2	708	1592	-1	108800_2	00	ATG	None	None	0.540
k127_8945874_3	1744	3273	-1	108800_3	01	Edge	None	None	0.599
k127_8946042_1	2	637	1	108801_1	10	Edge	None	None	0.525
k127_8946042_2	1228	1863	1	108801_2	00	ATG	None	None	0.454
k127_8946042_3	2074	2328	1	108801_3	01	ATG	None	None	0.518
k127_8946066_1	2	796	-1	108802_1	10	ATG	AGGAG	5-10bp	0.614
k127_8946066_2	796	1839	-1	108802_2	01	Edge	None	None	0.623
k127_8946213_1	1	264	-1	108803_1	10	ATG	AGGAG	5-10bp	0.553
k127_8946213_2	268	1017	-1	108803_2	00	ATG	None	None	0.552
k127_8946291_1	3	227	-1	108804_1	10	ATG	None	None	0.502
k127_8946291_2	323	1375	-1	108804_2	01	Edge	None	None	0.300
k127_8946373_1	1	522	1	108805_1	10	Edge	None	None	0.533
k127_8946373_2	573	1208	1	108805_2	00	ATG	GGAGG	5-10bp	0.575
k127_8946373_3	1270	2415	1	108805_3	00	ATG	GGAGG	5-10bp	0.567
k127_8946373_4	2437	3102	1	108805_4	01	ATG	AGGAGG	5-10bp	0.572
k127_8946444_1	39	1454	-1	108806_1	00	ATG	None	None	0.175
k127_8946465_1	2	1123	1	108807_1	11	Edge	None	None	0.585
k127_8946611_1	2	925	-1	108808_1	10	ATG	None	None	0.384
k127_8946611_2	915	1274	-1	108808_2	01	Edge	None	None	0.347
k127_8946716_1	1	2514	1	108809_1	11	Edge	None	None	0.216
k127_8946790_1	402	1064	1	108810_1	00	ATG	GGA/GAG/AGG	5-10bp	0.276
k127_8946790_2	1178	1543	1	108810_2	01	ATG	AGGA	5-10bp	0.221
k127_8946827_1	109	1095	1	108811_1	01	ATG	None	None	0.288
k127_8946931_1	2	208	-1	108812_1	10	ATG	AACAA	12bp	0.396
k127_8946931_2	213	515	-1	108812_2	00	ATG	TAAAAA	4bp	0.446
k127_8946931_3	523	1209	-1	108812_3	00	ATG	TATAA	3bp	0.466
k127_8946931_4	1206	1814	-1	108812_4	00	ATG	TAA	3bp	0.473
k127_8946931_5	1922	3274	-1	108812_5	00	ATG	TAA	7bp	0.519
k127_8946931_6	3412	3681	-1	108812_6	01	Edge	None	None	0.533
k127_8947000_1	1	423	1	108813_1	10	Edge	None	None	0.511
k127_8947000_2	603	1118	1	108813_2	01	ATG	AATAA	5bp	0.424
k127_8947035_1	1	711	1	108814_1	10	Edge	None	None	0.589
k127_8947035_2	696	2321	1	108814_2	01	ATG	GGAGG	3-4bp	0.623
k127_8947112_1	1	657	1	108815_1	10	Edge	None	None	0.527
k127_8947112_2	783	1571	-1	108815_2	00	ATG	None	None	0.631
k127_8947112_3	1785	2354	1	108815_3	01	ATG	AGGAGG	5-10bp	0.600
k127_8947236_1	1	1110	-1	108816_1	11	Edge	None	None	0.542
k127_8947253_1	1	2169	-1	108817_1	10	ATG	4Base/6BMM	13-15bp	0.420
k127_8947253_2	2198	3442	-1	108817_2	00	ATG	AGGAGG	5-10bp	0.410
k127_8947253_3	3563	4138	-1	108817_3	00	ATG	AGGAG/GGAGG	11-12bp	0.396
k127_8947253_4	4131	4349	-1	108817_4	00	ATG	GGA/GAG/AGG	5-10bp	0.406
k127_8947253_5	4342	4683	-1	108817_5	01	Edge	None	None	0.447
k127_8947388_1	1	1137	-1	108818_1	11	Edge	None	None	0.694
k127_8947406_1	1	276	-1	108819_1	10	ATG	TAAA	12bp	0.453
k127_8947406_2	273	1052	-1	108819_2	00	ATG	AAAA	14bp	0.476
k127_8947406_3	1143	1511	-1	108819_3	00	ATG	AAA	8bp	0.482
k127_8947406_4	1528	1875	-1	108819_4	00	ATG	AAAAA	12bp	0.454
k127_8947406_5	2009	2965	1	108819_5	01	ATG	AAAAA	3bp	0.510
k127_8947415_1	3	2636	1	108820_1	11	Edge	None	None	0.415
k127_8947528_1	3	365	1	108821_1	10	Edge	None	None	0.576
k127_8947528_2	812	1858	1	108821_2	00	ATG	AGGA	5-10bp	0.613
k127_8947528_3	2034	2525	1	108821_3	00	ATG	None	None	0.557
k127_8947528_4	2522	2725	1	108821_4	00	ATG	None	None	0.608
k127_8947528_5	2799	3716	1	108821_5	00	ATG	None	None	0.606
k127_8947528_6	3890	4159	1	108821_6	00	ATG	None	None	0.533
k127_8947576_1	2	949	1	108822_1	10	Edge	None	None	0.523
k127_8947576_2	1084	2121	1	108822_2	00	ATG	None	None	0.515
k127_8947576_3	2134	2553	1	108822_3	01	ATG	None	None	0.555
k127_8947656_1	3	206	1	108823_1	10	Edge	None	None	0.338
k127_8947656_2	193	726	1	108823_2	00	ATG	TAA	6bp	0.341
k127_8947656_3	759	1016	1	108823_3	00	ATG	TAAA	9bp	0.357
k127_8947796_1	2	1099	1	108824_1	10	Edge	None	None	0.470
k127_8947796_2	1099	1644	1	108824_2	01	ATG	GGAG/GAGG	5-10bp	0.511
k127_8948181_1	2	235	1	108825_1	10	Edge	None	None	0.521
k127_8948181_2	355	1197	1	108825_2	01	ATG	None	None	0.517
k127_8948347_1	122	1096	-1	108826_1	00	ATG	None	None	0.240
k127_8948369_1	3	89	1	108827_1	10	Edge	None	None	0.517
k127_8948369_2	245	1234	-1	108827_2	00	ATG	GGA/GAG/AGG	11-12bp	0.507
k127_8948369_3	1278	1760	-1	108827_3	01	Edge	None	None	0.553
k127_8948443_1	1	435	1	108828_1	10	Edge	None	None	0.421
k127_8948443_2	435	1190	1	108828_2	01	ATG	AAA	3bp	0.398
k127_8948463_1	2	814	-1	108829_1	10	ATG	TAA	12bp	0.513
k127_8948463_2	830	1372	-1	108829_2	01	Edge	None	None	0.460
k127_8948733_1	2	88	1	108830_1	10	Edge	None	None	0.368
k127_8948733_2	537	1040	-1	108830_2	00	ATG	GGAG/GAGG	5-10bp	0.351
k127_8948733_3	1024	1317	-1	108830_3	00	ATG	GGAGG	5-10bp	0.306
k127_8948733_4	1632	1706	-1	108830_4	01	Edge	None	None	0.373
k127_8948860_1	60	398	1	108831_1	00	ATG	AAA	13bp	0.440
k127_8948860_2	539	1504	1	108831_2	01	ATG	None	None	0.477
k127_8948952_1	123	1733	1	108832_1	01	ATG	None	None	0.167
k127_8949140_1	1	294	-1	108833_1	10	ATG	TAA	11bp	0.435
k127_8949140_2	452	1111	-1	108833_2	01	Edge	None	None	0.497
k127_8949201_1	1	1071	-1	108834_1	11	Edge	None	None	0.464
k127_8949216_1	3	377	-1	108835_1	10	ATG	None	None	0.549
k127_8949216_2	444	1355	-1	108835_2	01	Edge	None	None	0.452
k127_8949277_1	3	227	1	108836_1	10	Edge	None	None	0.364
k127_8949277_2	218	880	1	108836_2	00	ATG	GGA/GAG/AGG	5-10bp	0.360
k127_8949277_3	874	1251	1	108836_3	01	ATG	AGGAG	5-10bp	0.357
k127_8949386_1	553	1245	-1	108837_1	01	Edge	None	None	0.202
k127_8949462_1	3	356	1	108838_1	10	Edge	None	None	0.525
k127_8949462_2	366	533	1	108838_2	00	GTG	AGGAG	5-10bp	0.464
k127_8949462_3	577	1239	1	108838_3	00	ATG	AGGAG	5-10bp	0.514
k127_8949462_4	1245	1349	1	108838_4	01	ATG	AGGAG/GGAGG	11-12bp	0.476
k127_8949485_1	54	1484	1	108839_1	00	ATG	None	None	0.198
k127_8949585_1	1	204	1	108840_1	10	Edge	None	None	0.554
k127_8949585_2	252	797	1	108840_2	00	ATG	TAA	15bp	0.489
k127_8949585_3	970	1191	1	108840_3	00	ATG	TAA	11bp	0.473
k127_8949585_4	1188	1331	1	108840_4	01	ATG	AAA	14bp	0.458
k127_8949636_1	1	192	-1	108841_1	10	ATG	TAA	14bp	0.354
k127_8949636_2	314	703	-1	108841_2	00	ATG	TAAA	11bp	0.526
k127_8949636_3	700	1263	-1	108841_3	00	ATG	TAAA	12bp	0.480
k127_8949636_4	1481	1621	-1	108841_4	00	ATG	AATAA	5bp	0.355
k127_8949636_5	1627	2142	-1	108841_5	01	Edge	None	None	0.359
k127_8949754_1	3	296	1	108842_1	10	Edge	None	None	0.639
k127_8949754_2	308	844	1	108842_2	00	ATG	AGGAG	5-10bp	0.655
k127_8949754_3	877	1245	1	108842_3	00	ATG	GGAG/GAGG	5-10bp	0.667
k127_8949754_4	1245	1343	1	108842_4	01	ATG	AGGAG	5-10bp	0.626
k127_8949987_1	1	306	-1	108843_1	10	GTG	AGGAG	5-10bp	0.363
k127_8949987_2	450	1412	1	108843_2	00	TTG	AGGA/GGAG/GAGG	11-12bp	0.356
k127_8949987_3	1414	1878	1	108843_3	00	ATG	GGAG/GAGG	5-10bp	0.314
k127_8949987_4	1883	2371	1	108843_4	01	ATG	AGGA	5-10bp	0.391
k127_8950127_1	1	453	-1	108844_1	10	ATG	AATAA	9bp	0.545
k127_8950127_2	488	1741	-1	108844_2	00	ATG	TAA	11bp	0.537
k127_8950127_3	1796	2242	-1	108844_3	00	ATG	None	None	0.510
k127_8950127_4	2283	3230	-1	108844_4	00	ATG	AAAA	12bp	0.501
k127_8950127_5	3348	5660	1	108844_5	00	ATG	None	None	0.498
k127_8950127_6	5532	5933	-1	108844_6	01	Edge	None	None	0.405
k127_8950231_1	2	1033	-1	108845_1	11	Edge	None	None	0.478
k127_8950233_1	1	336	-1	108846_1	10	GTG	GGAG/GAGG	5-10bp	0.312
k127_8950233_2	354	851	-1	108846_2	00	ATG	GGA/GAG/AGG	5-10bp	0.285
k127_8950233_3	860	1108	-1	108846_3	00	ATG	AGGAG	5-10bp	0.217
k127_8950233_4	1105	1740	-1	108846_4	01	Edge	None	None	0.267
k127_8950318_1	3	1010	-1	108847_1	10	ATG	TAAAAA	3bp	0.515
k127_8950327_1	3	158	1	108848_1	10	Edge	None	None	0.167
k127_8950327_2	185	442	-1	108848_2	00	ATG	GGAG/GAGG	5-10bp	0.233
k127_8950327_3	528	1328	1	108848_3	00	ATG	GGAG/GAGG	5-10bp	0.208
k127_8950327_4	1300	2175	-1	108848_4	00	ATG	None	None	0.152
k127_8950327_5	2230	3126	1	108848_5	01	ATG	None	None	0.240
k127_8950414_1	3	1019	1	108849_1	10	Edge	None	None	0.511
k127_8950414_2	1024	1854	1	108849_2	00	ATG	None	None	0.511
k127_8950414_3	1914	2870	-1	108849_3	00	ATG	None	None	0.508
k127_8950442_1	252	350	1	108850_1	00	ATG	TAA	11bp	0.232
k127_8950479_1	1	1482	-1	108851_1	10	ATG	AGGA	5-10bp	0.510
k127_8950479_2	1492	2442	-1	108851_2	01	Edge	None	None	0.559
k127_8950601_1	21	1145	-1	108852_1	00	ATG	None	None	0.503
k127_8950601_2	1200	1268	-1	108852_2	01	Edge	None	None	0.420
k127_8950614_1	109	270	-1	108853_1	00	ATG	GGA/GAG/AGG	5-10bp	0.247
k127_8950614_2	279	482	-1	108853_2	00	ATG	AGGAG	5-10bp	0.279
k127_8950614_3	487	1059	-1	108853_3	01	Edge	None	None	0.222
k127_8950903_1	3	1019	-1	108854_1	10	ATG	AGGAG	5-10bp	0.301
k127_8950923_1	3	98	1	108855_1	10	Edge	None	None	0.542
k127_8950923_2	113	1675	1	108855_2	01	ATG	GGAG/GAGG	5-10bp	0.624
k127_8950984_1	3	320	-1	108856_1	10	ATG	AGGA	5-10bp	0.714
k127_8950984_2	433	1149	-1	108856_2	01	Edge	None	None	0.707
k127_8951054_1	196	636	-1	108857_1	00	ATG	None	None	0.361
k127_8951054_2	882	1862	-1	108857_2	01	Edge	None	None	0.550
k127_8951195_1	2	151	1	108858_1	10	Edge	None	None	0.380
k127_8951195_2	187	738	1	108858_2	00	ATG	None	None	0.310
k127_8951195_3	886	1191	1	108858_3	01	ATG	None	None	0.418
k127_8951252_1	2	1138	1	108859_1	10	Edge	None	None	0.583
k127_8951252_2	1167	1967	1	108859_2	01	ATG	None	None	0.602
k127_8951297_1	2	982	-1	108860_1	10	ATG	GGA/GAG/AGG	5-10bp	0.415
k127_8951297_2	1018	1911	-1	108860_2	00	ATG	AGGAGG	5-10bp	0.360
k127_8951297_3	1911	2852	-1	108860_3	00	ATG	AGGAGG	5-10bp	0.382
k127_8951297_4	2868	2999	-1	108860_4	00	ATG	GGA/GAG/AGG	5-10bp	0.462
k127_8951297_5	3021	3938	-1	108860_5	01	Edge	None	None	0.324
k127_8951303_1	2	655	1	108861_1	10	Edge	None	None	0.631
k127_8951303_2	672	1421	1	108861_2	01	ATG	None	None	0.607
k127_8951363_1	1	861	-1	108862_1	10	ATG	AGGT	7bp	0.498
k127_8951363_2	895	1443	-1	108862_2	01	Edge	None	None	0.492
k127_8951532_1	2	1378	-1	108863_1	11	Edge	None	None	0.595
k127_8951601_1	262	1398	1	108864_1	00	ATG	AGGAGG	5-10bp	0.501
k127_8951601_2	1398	1496	1	108864_2	00	ATG	None	None	0.535
k127_8951601_3	1626	2000	1	108864_3	01	ATG	GGAG/GAGG	5-10bp	0.469
k127_8951654_1	103	1347	1	108865_1	00	ATG	TAA	11bp	0.217
k127_8951654_2	1445	4438	-1	108865_2	00	ATG	TAA	11bp	0.298
k127_8951654_3	4530	4961	1	108865_3	00	ATG	TAAA	8bp	0.204
k127_8951691_1	2	2983	1	108866_1	10	Edge	None	None	0.257
k127_8951691_2	3500	3610	1	108866_2	01	ATG	GGA/GAG/AGG	5-10bp	0.243
k127_8951714_1	2	706	1	108867_1	10	Edge	None	None	0.550
k127_8951714_2	819	980	1	108867_2	00	ATG	None	None	0.537
k127_8951725_1	342	725	1	108868_1	00	ATG	None	None	0.201
k127_8951725_2	915	1115	1	108868_2	01	ATG	None	None	0.129
k127_8951741_1	1	1173	-1	108869_1	10	ATG	GGAG/GAGG	5-10bp	0.477
k127_8951741_2	1210	1599	-1	108869_2	01	Edge	None	None	0.469
k127_8951763_1	1	123	1	108870_1	10	Edge	None	None	0.504
k127_8951763_2	185	2383	-1	108870_2	00	TTG	AGGA	5-10bp	0.425
k127_8951763_3	2478	4067	1	108870_3	00	GTG	AGGA	5-10bp	0.415
k127_8951763_4	4069	4398	-1	108870_4	00	ATG	GGA/GAG/AGG	5-10bp	0.400
k127_8951763_5	4596	4886	1	108870_5	00	ATG	GGA/GAG/AGG	5-10bp	0.436
k127_8951763_6	4943	5962	-1	108870_6	01	Edge	None	None	0.413
k127_8951858_1	1	693	1	108871_1	10	Edge	None	None	0.333
k127_8951858_2	761	1663	-1	108871_2	00	ATG	GGAG/GAGG	5-10bp	0.285
k127_8951858_3	1805	2791	1	108871_3	00	ATG	GGA/GAG/AGG	5-10bp	0.279
k127_8951858_4	2796	4007	1	108871_4	00	ATG	None	None	0.191
k127_8951858_5	4000	4647	1	108871_5	01	ATG	GGAG/GAGG	5-10bp	0.198
k127_8951883_1	1	774	-1	108872_1	10	ATG	GGA/GAG/AGG	5-10bp	0.298
k127_8951883_2	868	1308	-1	108872_2	00	ATG	None	None	0.247
k127_8951883_3	1499	2806	1	108872_3	00	ATG	AGGAG	5-10bp	0.203
k127_8951883_4	2799	2999	1	108872_4	01	ATG	AGGAG	5-10bp	0.189
k127_8951933_1	177	1895	-1	108873_1	01	Edge	None	None	0.219
k127_8951961_1	3	266	1	108874_1	10	Edge	None	None	0.496
k127_8951961_2	343	978	1	108874_2	00	ATG	GGA/GAG/AGG	5-10bp	0.549
k127_8951961_3	1100	1930	1	108874_3	01	ATG	None	None	0.491
k127_8951991_1	2	190	1	108875_1	10	Edge	None	None	0.720
k127_8951991_2	276	1022	1	108875_2	01	ATG	AGGAGG	3-4bp	0.631
k127_8952079_1	1	1026	1	108876_1	10	Edge	None	None	0.204
k127_8952079_2	1059	2726	-1	108876_2	00	ATG	None	None	0.210
k127_8952090_1	110	949	-1	108877_1	00	ATG	None	None	0.220
k127_8952090_2	981	1082	1	108877_2	01	ATG	AGGA	5-10bp	0.284
k127_8952172_1	3	1331	1	108878_1	11	Edge	None	None	0.505
k127_8952354_1	56	1429	-1	108879_1	00	ATG	AATAA	9bp	0.513
k127_8952354_2	1473	2588	-1	108879_2	00	ATG	TAA	4bp	0.498
k127_8952354_3	2679	3953	-1	108879_3	00	ATG	AAGAA	13bp	0.512
k127_8952354_4	3971	5302	-1	108879_4	00	GTG	TAAAAA	9bp	0.497
k127_8952354_5	5351	6661	-1	108879_5	00	ATG	TAA	12bp	0.476
k127_8952354_6	6670	8118	-1	108879_6	00	ATG	TAA	11bp	0.506
k127_8952354_7	8178	10346	-1	108879_7	00	ATG	TAA	15bp	0.525
k127_8952354_8	10389	10928	-1	108879_8	00	ATG	TAA	3bp	0.480
k127_8952354_9	10948	11532	-1	108879_9	01	Edge	None	None	0.504
k127_8952406_1	2	1405	1	108880_1	11	Edge	None	None	0.383
k127_8952410_1	1	1461	-1	108881_1	11	Edge	None	None	0.450
k127_8952470_1	2	226	-1	108882_1	10	ATG	None	None	0.480
k127_8952470_2	367	1536	1	108882_2	01	ATG	None	None	0.564
k127_8952505_1	1	1431	-1	108883_1	10	ATG	None	None	0.236
k127_8952537_1	1073	1165	1	108884_1	00	ATG	TAAAA	13bp	0.387
k127_8952537_2	2030	2218	-1	108884_2	00	ATG	TAAA	12bp	0.323
k127_8952537_3	2455	3888	-1	108884_3	00	ATG	TAA	10bp	0.401
k127_8952537_4	4303	4845	-1	108884_4	01	Edge	None	None	0.407
k127_8952844_1	3	1757	1	108885_1	10	Edge	None	None	0.219
k127_8952905_1	2	1255	1	108886_1	11	Edge	None	None	0.460
k127_8952918_1	1	1179	-1	108887_1	11	Edge	None	None	0.595
k127_8952922_1	3	1271	1	108888_1	11	Edge	None	None	0.304
k127_8952955_1	532	1065	-1	108889_1	01	Edge	None	None	0.554
k127_8952975_1	3	263	1	108890_1	10	Edge	None	None	0.567
k127_8952975_2	275	673	1	108890_2	00	ATG	GGA/GAG/AGG	5-10bp	0.634
k127_8952975_3	698	1123	1	108890_3	01	ATG	AGGAG	5-10bp	0.646
k127_8953162_1	3	125	1	108891_1	10	Edge	None	None	0.447
k127_8953162_2	122	1027	1	108891_2	00	ATG	AGGA	5-10bp	0.567
k127_8953162_3	1028	1492	1	108891_3	01	ATG	None	None	0.548
k127_8953244_1	1	1095	-1	108892_1	11	Edge	None	None	0.522
k127_8953270_1	223	729	1	108893_1	00	ATG	AGGAG	5-10bp	0.316
k127_8953270_2	730	1278	1	108893_2	01	ATG	GGAG/GAGG	5-10bp	0.311
k127_8953320_1	3	1133	-1	108894_1	10	ATG	None	None	0.569
k127_8953320_2	1120	1317	-1	108894_2	01	Edge	None	None	0.460
k127_8953346_1	3	1028	-1	108895_1	10	ATG	None	None	0.411
k127_8953346_2	1025	1390	-1	108895_2	01	Edge	None	None	0.399
k127_8953521_1	2	160	1	108896_1	10	Edge	None	None	0.465
k127_8953521_2	157	1422	1	108896_2	01	ATG	None	None	0.464
k127_8953535_1	1	1098	1	108897_1	10	Edge	None	None	0.240
k127_8953562_1	3	743	1	108898_1	10	Edge	None	None	0.390
k127_8953562_2	909	1160	-1	108898_2	01	Edge	None	None	0.393
k127_8953713_1	2	220	-1	108899_1	10	ATG	AGGA	5-10bp	0.324
k127_8953713_2	217	1227	-1	108899_2	00	ATG	None	None	0.332
k127_8953713_3	1230	2849	-1	108899_3	01	Edge	None	None	0.345
k127_8953762_1	3	1829	-1	108900_1	10	ATG	AACAA	4bp	0.477
k127_8953762_2	1847	2758	-1	108900_2	01	Edge	None	None	0.457
k127_8953767_1	1	834	1	108901_1	10	Edge	None	None	0.400
k127_8953767_2	1017	1583	1	108901_2	00	ATG	GGA/GAG/AGG	5-10bp	0.303
k127_8953771_1	1	105	-1	108902_1	10	ATG	AATAA	13bp	0.543
k127_8953771_2	184	618	1	108902_2	00	ATG	None	None	0.501
k127_8953771_3	624	1283	1	108902_3	00	GTG	AAAA	14bp	0.482
k127_8953771_4	1497	1721	-1	108902_4	01	Edge	None	None	0.529
k127_8953805_1	154	630	1	108903_1	00	ATG	None	None	0.285
k127_8953805_2	712	2310	1	108903_2	01	ATG	None	None	0.228
k127_8953951_1	2	328	-1	108904_1	10	ATG	AGGAGG	5-10bp	0.557
k127_8953951_2	318	1844	-1	108904_2	00	ATG	None	None	0.557
k127_8953951_3	1828	2784	-1	108904_3	00	ATG	None	None	0.528
k127_8953951_4	2890	3204	-1	108904_4	00	ATG	None	None	0.429
k127_8953951_5	3195	3350	-1	108904_5	00	ATG	None	None	0.468
k127_8953951_6	3508	3870	1	108904_6	00	ATG	None	None	0.501
k127_8953951_7	4196	4792	-1	108904_7	01	Edge	None	None	0.564
k127_8953988_1	3	155	1	108905_1	10	Edge	None	None	0.392
k127_8953988_2	235	1077	1	108905_2	00	ATG	GGA/GAG/AGG	5-10bp	0.413
k127_8953988_3	1074	1265	1	108905_3	01	ATG	GGA/GAG/AGG	5-10bp	0.422
k127_8954016_1	1	573	-1	108906_1	10	ATG	TAAAA	3bp	0.473
k127_8954016_2	646	1008	-1	108906_2	01	Edge	None	None	0.485
k127_8954106_1	3	509	-1	108907_1	10	ATG	None	None	0.489
k127_8954106_2	540	695	-1	108907_2	00	ATG	None	None	0.449
k127_8954106_3	919	1326	1	108907_3	01	ATG	None	None	0.505
k127_8954263_1	12	1085	-1	108908_1	00	ATG	None	None	0.379
k127_8954263_2	1082	1390	-1	108908_2	01	Edge	None	None	0.372
k127_8954463_1	144	1499	-1	108909_1	00	ATG	None	None	0.192
k127_8954463_2	1543	1620	1	108909_2	01	ATG	None	None	0.256
k127_8954501_1	134	1573	-1	108910_1	00	ATG	None	None	0.241
k127_8954563_1	92	1969	1	108911_1	00	ATG	None	None	0.247
k127_8954563_2	2147	2596	1	108911_2	00	ATG	None	None	0.320
k127_8954584_1	3	2720	1	108912_1	10	Edge	None	None	0.252
k127_8954584_2	2773	2844	1	108912_2	01	ATG	None	None	0.181
k127_8954590_1	1	1113	-1	108913_1	11	Edge	None	None	0.456
k127_8954685_1	3	1115	1	108914_1	11	Edge	None	None	0.162
k127_8954763_1	2	304	1	108915_1	10	Edge	None	None	0.327
k127_8954763_2	323	1258	1	108915_2	01	ATG	TAA	12bp	0.397
k127_8954772_1	1	1428	-1	108916_1	10	ATG	None	None	0.265
k127_8954886_1	1	69	1	108917_1	10	Edge	None	None	0.362
k127_8954886_2	57	968	1	108917_2	00	ATG	TAA	12bp	0.391
k127_8954896_1	1	141	-1	108918_1	10	ATG	ATA	15bp	0.475
k127_8954896_2	558	956	1	108918_2	00	ATG	None	None	0.426
k127_8955032_1	3	581	1	108919_1	10	Edge	None	None	0.461
k127_8955032_2	674	1039	-1	108919_2	00	ATG	AGGA	5-10bp	0.410
k127_8955032_3	1166	1348	1	108919_3	01	ATG	GGAG/GAGG	5-10bp	0.383
k127_8955125_1	395	790	1	108920_1	00	GTG	AGGAG	5-10bp	0.538
k127_8955125_2	800	1186	1	108920_2	00	ATG	None	None	0.543
k127_8955125_3	1370	1915	1	108920_3	01	ATG	GGA/GAG/AGG	5-10bp	0.529
k127_8955358_1	1	537	1	108921_1	10	Edge	None	None	0.467
k127_8955358_2	551	1504	1	108921_2	00	ATG	GGAG/GAGG	5-10bp	0.420
k127_8955358_3	1494	2375	1	108921_3	00	ATG	GGAG/GAGG	5-10bp	0.451
k127_8955358_4	2372	2932	1	108921_4	00	GTG	GGAG/GAGG	5-10bp	0.437
k127_8955358_5	2935	3153	-1	108921_5	01	Edge	None	None	0.461
k127_8955507_1	1	195	1	108922_1	10	Edge	None	None	0.164
k127_8955507_2	573	1346	1	108922_2	00	ATG	None	None	0.211
k127_8955517_1	1	147	1	108923_1	10	Edge	None	None	0.197
k127_8955517_2	1210	1527	1	108923_2	01	ATG	AAAAAA	12bp	0.230
k127_8955616_1	3	953	1	108924_1	10	Edge	None	None	0.451
k127_8956284_1	3	218	1	108925_1	10	Edge	None	None	0.366
k127_8956284_2	215	373	1	108925_2	00	ATG	TATAA	3bp	0.434
k127_8956284_3	366	884	1	108925_3	00	ATG	None	None	0.451
k127_8956284_4	853	1527	1	108925_4	00	TTG	None	None	0.403
k127_8956284_5	1499	1804	1	108925_5	00	ATG	TAAA	14bp	0.418
k127_8956284_6	1791	2357	1	108925_6	00	ATG	AAAA	11bp	0.395
k127_8956284_7	2345	2974	1	108925_7	00	ATG	None	None	0.376
k127_8956284_8	2971	3693	-1	108925_8	00	ATG	TAA	6bp	0.383
k127_8956284_9	3718	3825	1	108925_9	01	ATG	TAAA	5bp	0.389
k127_8956456_1	172	1353	1	108926_1	00	ATG	AGGAG	5-10bp	0.528
k127_8956507_1	3	302	1	108927_1	10	Edge	None	None	0.497
k127_8956507_2	313	567	1	108927_2	00	ATG	None	None	0.498
k127_8956507_3	619	1014	1	108927_3	00	ATG	AGGTG	5bp	0.485
k127_8956507_4	983	1729	1	108927_4	01	ATG	None	None	0.454
k127_8956609_1	182	1135	-1	108928_1	01	Edge	None	None	0.247
k127_8956618_1	1	1602	-1	108929_1	11	Edge	None	None	0.235
k127_8956660_1	1	1116	1	108930_1	10	Edge	None	None	0.305
k127_8956660_2	1119	1889	-1	108930_2	00	ATG	GGAG/GAGG	5-10bp	0.322
k127_8956660_3	1895	2755	-1	108930_3	00	ATG	GGAG/GAGG	5-10bp	0.285
k127_8956660_4	2748	3686	-1	108930_4	00	TTG	AGGA	5-10bp	0.288
k127_8956660_5	3734	4309	-1	108930_5	00	ATG	AGGAG	5-10bp	0.316
k127_8956660_6	4296	4553	-1	108930_6	00	ATG	AGxAG	5-10bp	0.260
k127_8956660_7	4629	5564	1	108930_7	00	ATG	AGGA/GGAG/GAGG	11-12bp	0.344
k127_8956789_1	2	328	1	108931_1	10	Edge	None	None	0.358
k127_8956789_2	462	1874	1	108931_2	00	ATG	AGGAG	5-10bp	0.374
k127_8956789_3	1895	2572	-1	108931_3	00	ATG	4Base/6BMM	13-15bp	0.308
k127_8956789_4	2572	3675	-1	108931_4	01	Edge	None	None	0.326
k127_8956863_1	3	1358	-1	108932_1	10	ATG	None	None	0.172
k127_8956944_1	313	903	-1	108933_1	00	ATG	AAAAAA	5bp	0.200
k127_8956974_1	2	1111	1	108934_1	11	Edge	None	None	0.464
k127_8957158_1	3	161	1	108935_1	10	Edge	None	None	0.541
k127_8957158_2	165	1076	1	108935_2	00	GTG	None	None	0.612
k127_8957158_3	1104	1871	1	108935_3	00	ATG	None	None	0.526
k127_8957158_4	1907	3226	-1	108935_4	00	ATG	None	None	0.567
k127_8957158_5	3405	3626	-1	108935_5	01	Edge	None	None	0.581
k127_8957231_1	3	281	1	108936_1	10	Edge	None	None	0.613
k127_8957231_2	362	1033	1	108936_2	01	ATG	None	None	0.607
k127_8957269_1	2	1135	1	108937_1	10	Edge	None	None	0.355
k127_8957366_1	2	661	1	108938_1	10	Edge	None	None	0.585
k127_8957366_2	727	1221	1	108938_2	00	ATG	GGAG/GAGG	5-10bp	0.570
k127_8957366_3	1232	1339	1	108938_3	01	ATG	GGAG/GAGG	5-10bp	0.546
k127_8957376_1	1	360	1	108939_1	10	Edge	None	None	0.397
k127_8957376_2	362	961	1	108939_2	00	ATG	GGAGG	5-10bp	0.455
k127_8957376_3	971	1795	1	108939_3	01	ATG	GGAG/GAGG	5-10bp	0.458
k127_8957419_1	222	1199	-1	108940_1	01	Edge	None	None	0.461
k127_8957525_1	1	1356	1	108941_1	10	Edge	None	None	0.305
k127_8957525_2	1398	1553	-1	108941_2	01	Edge	None	None	0.365
k127_8957616_1	248	1165	1	108942_1	01	ATG	None	None	0.570
k127_8957803_1	3	281	1	108943_1	10	Edge	None	None	0.337
k127_8957803_2	423	1016	1	108943_2	01	ATG	AGGA	5-10bp	0.325
k127_8957815_1	108	530	-1	108944_1	00	ATG	GGAGG	5-10bp	0.400
k127_8957815_2	517	765	-1	108944_2	00	ATG	GGA/GAG/AGG	5-10bp	0.434
k127_8957815_3	738	1649	-1	108944_3	00	ATG	None	None	0.447
k127_8957815_4	1630	2772	-1	108944_4	00	ATG	None	None	0.322
k127_8957815_5	2854	3180	-1	108944_5	00	ATG	None	None	0.370
k127_8957815_6	3226	3852	-1	108944_6	00	ATG	None	None	0.384
k127_8957815_7	3842	4060	-1	108944_7	00	ATG	None	None	0.384
k127_8957815_8	4097	4651	-1	108944_8	00	ATG	GGA/GAG/AGG	5-10bp	0.411
k127_8957815_9	4748	6157	-1	108944_9	00	ATG	None	None	0.446
k127_8957815_10	6238	7005	-1	108944_10	00	ATG	GGA/GAG/AGG	11-12bp	0.414
k127_8957815_11	7008	7826	-1	108944_11	01	Edge	None	None	0.449
k127_8957878_1	1	111	1	108945_1	10	Edge	None	None	0.450
k127_8957878_2	904	1005	1	108945_2	01	ATG	AAAAA	11bp	0.451
k127_8957940_1	151	708	-1	108946_1	00	ATG	None	None	0.237
k127_8957940_2	819	1169	1	108946_2	01	ATG	None	None	0.219
k127_8958086_1	409	1089	-1	108947_1	01	Edge	None	None	0.330
k127_8958172_1	1	489	1	108948_1	10	Edge	None	None	0.524
k127_8958172_2	819	1022	1	108948_2	01	GTG	None	None	0.520
k127_8958183_1	2	160	1	108949_1	10	Edge	None	None	0.384
k127_8958183_2	157	2364	1	108949_2	00	GTG	TAA	12bp	0.416
k127_8958183_3	2430	3461	1	108949_3	01	ATG	TAA	15bp	0.339
k127_8958218_1	2	547	-1	108950_1	10	ATG	None	None	0.491
k127_8958218_2	759	1355	1	108950_2	01	ATG	AAAA	11bp	0.524
k127_8958360_1	2	1078	-1	108951_1	11	Edge	None	None	0.179
k127_8958379_1	2	169	-1	108952_1	10	ATG	AAAA	11bp	0.506
k127_8958379_2	160	486	-1	108952_2	00	ATG	TAAAAA	10bp	0.474
k127_8958379_3	667	1239	-1	108952_3	01	Edge	None	None	0.524
k127_8958400_1	1	1260	1	108953_1	11	Edge	None	None	0.444
k127_8958549_1	2	694	1	108954_1	10	Edge	None	None	0.465
k127_8958549_2	737	1399	1	108954_2	00	ATG	AAAA	15bp	0.430
k127_8958549_3	1554	2885	1	108954_3	00	ATG	None	None	0.463
k127_8958549_4	2882	3676	-1	108954_4	00	ATG	None	None	0.474
k127_8958549_5	4049	4648	1	108954_5	01	ATG	None	None	0.412
k127_8958642_1	1	165	-1	108955_1	10	ATG	GGAG/GAGG	5-10bp	0.467
k127_8958642_2	175	519	-1	108955_2	00	ATG	GGAG/GAGG	5-10bp	0.481
k127_8958642_3	531	1484	-1	108955_3	01	Edge	None	None	0.499
k127_8958724_1	145	2034	1	108956_1	00	ATG	None	None	0.171
k127_8958794_1	1	876	-1	108957_1	10	ATG	None	None	0.564
k127_8958794_2	1142	1366	1	108957_2	01	ATG	None	None	0.533
k127_8958850_1	3	212	-1	108958_1	10	ATG	TAAAA	3bp	0.248
k127_8958850_2	1135	1365	-1	108958_2	00	ATG	TAA	12bp	0.229
k127_8958945_1	2	295	-1	108959_1	10	ATG	None	None	0.442
k127_8958945_2	310	570	-1	108959_2	00	ATG	None	None	0.513
k127_8958945_3	585	710	-1	108959_3	00	ATG	None	None	0.452
k127_8958945_4	700	1299	-1	108959_4	00	GTG	None	None	0.547
k127_8958945_5	1335	1868	-1	108959_5	00	ATG	None	None	0.524
k127_8958945_6	1859	2197	-1	108959_6	00	ATG	None	None	0.499
k127_8958945_7	2320	3051	-1	108959_7	00	ATG	None	None	0.572
k127_8958945_8	3192	3557	-1	108959_8	00	ATG	None	None	0.484
k127_8958945_9	3604	3969	-1	108959_9	00	ATG	None	None	0.555
k127_8958945_10	4000	4398	-1	108959_10	00	ATG	None	None	0.526
k127_8958945_11	4404	5048	-1	108959_11	00	ATG	None	None	0.501
k127_8958945_12	5053	6705	-1	108959_12	00	ATG	None	None	0.544
k127_8958945_13	6767	6988	-1	108959_13	01	Edge	None	None	0.500
k127_8958947_1	1	279	-1	108960_1	10	ATG	AGGAGG	5-10bp	0.595
k127_8958947_2	363	935	-1	108960_2	00	ATG	AGxAGG/AGGxGG	5-10bp	0.558
k127_8958947_3	1079	1183	-1	108960_3	01	Edge	None	None	0.495
k127_8959058_1	1	594	1	108961_1	10	Edge	None	None	0.490
k127_8959058_2	606	2174	1	108961_2	00	ATG	GGAG/GAGG	5-10bp	0.461
k127_8959058_3	2177	2848	1	108961_3	01	TTG	GGAG/GAGG	5-10bp	0.467
k127_8959059_1	315	833	1	108962_1	00	ATG	AGGAG	5-10bp	0.397
k127_8959059_2	836	1099	1	108962_2	00	ATG	AGxAGG/AGGxGG	5-10bp	0.420
k127_8959059_3	1148	1585	1	108962_3	01	ATG	AGGAG	5-10bp	0.447
k127_8959101_1	2	2311	-1	108963_1	10	ATG	None	None	0.306
k127_8959101_2	2450	2884	-1	108963_2	00	GTG	GGAG/GAGG	5-10bp	0.267
k127_8959101_3	2853	3410	-1	108963_3	01	Edge	None	None	0.297
k127_8959166_1	242	1339	1	108964_1	00	ATG	AGGAGG	11-12bp	0.417
k127_8959166_2	1430	2128	1	108964_2	01	ATG	GGAGG	5-10bp	0.402
k127_8959192_1	3	158	-1	108965_1	10	ATG	AGGAG	5-10bp	0.410
k127_8959192_2	168	701	-1	108965_2	00	ATG	None	None	0.406
k127_8959192_3	708	1022	-1	108965_3	01	Edge	None	None	0.378
k127_8959204_1	3	194	-1	108966_1	10	ATG	AGGAG	5-10bp	0.495
k127_8959204_2	483	1529	-1	108966_2	00	TTG	GGAG/GAGG	5-10bp	0.479
k127_8959204_3	1530	3113	-1	108966_3	00	ATG	GGAG/GAGG	5-10bp	0.474
k127_8959204_4	3106	4596	-1	108966_4	00	ATG	AGxAGG/AGGxGG	5-10bp	0.456
k127_8959204_5	4586	5641	-1	108966_5	00	ATG	None	None	0.468
k127_8959204_6	5662	6177	-1	108966_6	00	ATG	AGxAGG/AGGxGG	5-10bp	0.471
k127_8959204_7	6276	8321	-1	108966_7	00	ATG	GGAGG	5-10bp	0.493
k127_8959204_8	8472	9017	-1	108966_8	00	ATG	GGAGG	5-10bp	0.518
k127_8959204_9	9018	9551	-1	108966_9	00	ATG	GGxGG	5-10bp	0.459
k127_8959204_10	9658	11058	-1	108966_10	00	ATG	AGGAG	5-10bp	0.453
k127_8959204_11	11055	11765	-1	108966_11	00	ATG	GGAG/GAGG	5-10bp	0.463
k127_8959204_12	11838	12512	-1	108966_12	00	ATG	GGAG/GAGG	5-10bp	0.486
k127_8959204_13	12558	15026	-1	108966_13	00	ATG	AGxAGG/AGGxGG	5-10bp	0.452
k127_8959204_14	15043	15789	-1	108966_14	00	ATG	GGA/GAG/AGG	5-10bp	0.447
k127_8959204_15	15753	16106	-1	108966_15	00	ATG	None	None	0.480
k127_8959204_16	16137	17042	-1	108966_16	00	ATG	AGGAGG	5-10bp	0.479
k127_8959204_17	17257	18675	-1	108966_17	00	TTG	GGA/GAG/AGG	5-10bp	0.484
k127_8959204_18	18723	19862	-1	108966_18	00	ATG	AGGAGG	5-10bp	0.481
k127_8959204_19	19881	20555	-1	108966_19	00	ATG	AGGAG/GGAGG	11-12bp	0.510
k127_8959204_20	20555	21496	-1	108966_20	00	ATG	GGA/GAG/AGG	5-10bp	0.501
k127_8959204_21	21560	22396	-1	108966_21	00	ATG	AGGAG	5-10bp	0.495
k127_8959204_22	22476	22691	-1	108966_22	01	Edge	None	None	0.579
k127_8959205_1	1	765	-1	108967_1	10	GTG	None	None	0.576
k127_8959205_2	768	1037	-1	108967_2	00	TTG	None	None	0.489
k127_8959205_3	1030	1110	-1	108967_3	01	Edge	None	None	0.543
k127_8959230_1	207	1121	-1	108968_1	00	ATG	None	None	0.172
k127_8959230_2	1154	2065	-1	108968_2	00	ATG	None	None	0.170
k127_8959269_1	17	1141	1	108969_1	01	ATG	None	None	0.586
k127_8959397_1	616	1554	-1	108970_1	01	Edge	None	None	0.504
k127_8959727_1	147	932	1	108971_1	00	ATG	AGGAG	5-10bp	0.326
k127_8959727_2	933	2333	1	108971_2	00	ATG	None	None	0.315
k127_8959727_3	2487	3458	1	108971_3	00	ATG	None	None	0.361
k127_8959727_4	3480	3752	-1	108971_4	01	Edge	None	None	0.297
k127_8959832_1	32	667	-1	108972_1	00	ATG	GGAGG	5-10bp	0.588
k127_8959832_2	660	1025	-1	108972_2	01	Edge	None	None	0.590
k127_8959945_1	347	1228	1	108973_1	00	ATG	TAA	13bp	0.586
k127_8959982_1	3	503	-1	108974_1	10	ATG	None	None	0.641
k127_8959982_2	522	1361	-1	108974_2	00	ATG	None	None	0.614
k127_8959982_3	1476	1811	-1	108974_3	01	Edge	None	None	0.658
k127_8960019_1	3	1199	1	108975_1	11	Edge	None	None	0.210
k127_8960094_1	124	1266	-1	108976_1	01	Edge	None	None	0.272
k127_8960157_1	2	1567	1	108977_1	10	Edge	None	None	0.239
k127_8960157_2	1592	2164	-1	108977_2	00	ATG	GGAG/GAGG	5-10bp	0.267
k127_8960157_3	2233	2532	1	108977_3	00	ATG	AGGA	5-10bp	0.190
k127_8960157_4	2498	3523	1	108977_4	00	ATG	GGAG/GAGG	5-10bp	0.216
k127_8960157_5	3642	4325	1	108977_5	01	ATG	GGAGG	5-10bp	0.288
k127_8960184_1	340	633	1	108978_1	00	ATG	AGGAG	5-10bp	0.293
k127_8960184_2	744	995	1	108978_2	00	ATG	GGAG/GAGG	5-10bp	0.381
k127_8960193_1	108	1352	1	108979_1	00	ATG	None	None	0.217
k127_8960204_1	3	1091	1	108980_1	10	Edge	None	None	0.600
k127_8960263_1	3	1226	-1	108981_1	10	ATG	None	None	0.551
k127_8960263_2	1498	2313	-1	108981_2	00	ATG	None	None	0.569
k127_8960263_3	2323	4053	-1	108981_3	00	ATG	None	None	0.536
k127_8960263_4	4050	5537	-1	108981_4	00	ATG	None	None	0.529
k127_8960263_5	5556	6170	-1	108981_5	00	GTG	None	None	0.515
k127_8960263_6	6254	6652	-1	108981_6	01	Edge	None	None	0.541
k127_8960308_1	1	87	1	108982_1	10	Edge	None	None	0.575
k127_8960308_2	346	672	1	108982_2	00	ATG	TAAA	11bp	0.428
k127_8960308_3	789	1337	1	108982_3	00	ATG	TAA	10bp	0.424
k127_8960308_4	1396	1791	1	108982_4	01	ATG	TAA	11bp	0.518
k127_8960389_1	2	208	-1	108983_1	10	ATG	TAA	11bp	0.507
k127_8960389_2	256	717	-1	108983_2	00	ATG	TAGAA	12bp	0.489
k127_8960389_3	718	1185	-1	108983_3	01	Edge	None	None	0.515
k127_8960637_1	3	239	-1	108984_1	10	ATG	None	None	0.354
k127_8960637_2	223	522	-1	108984_2	00	ATG	GGAG/GAGG	5-10bp	0.340
k127_8960637_3	533	694	-1	108984_3	00	ATG	None	None	0.222
k127_8960637_4	746	862	-1	108984_4	00	ATG	GGA/GAG/AGG	5-10bp	0.231
k127_8960637_5	1079	1438	-1	108984_5	00	ATG	None	None	0.333
k127_8960637_6	1540	1683	-1	108984_6	00	ATG	GGA/GAG/AGG	5-10bp	0.361
k127_8960659_1	2	163	1	108985_1	10	Edge	None	None	0.525
k127_8960659_2	172	1653	-1	108985_2	01	Edge	None	None	0.564
k127_8960693_1	2	379	-1	108986_1	10	ATG	GGA/GAG/AGG	5-10bp	0.489
k127_8960693_2	542	1072	-1	108986_2	01	Edge	None	None	0.503
k127_8960765_1	2	79	-1	108987_1	10	ATG	GGAG/GAGG	5-10bp	0.449
k127_8960765_2	341	1186	1	108987_2	01	ATG	AGGAG	5-10bp	0.582
k127_8960888_1	2	1081	-1	108988_1	10	ATG	AGGAGG	5-10bp	0.435
k127_8960888_2	1093	1542	-1	108988_2	01	Edge	None	None	0.367
k127_8961147_1	1	102	-1	108989_1	10	ATG	None	None	0.422
k127_8961147_2	117	764	-1	108989_2	00	ATG	None	None	0.364
k127_8961160_1	131	1981	-1	108990_1	00	ATG	None	None	0.201
k127_8961212_1	3	344	1	108991_1	10	Edge	None	None	0.298
k127_8961212_2	456	1196	1	108991_2	00	ATG	GGAGG	5-10bp	0.294
k127_8961212_3	1247	1861	1	108991_3	00	ATG	GGA/GAG/AGG	5-10bp	0.226
k127_8961380_1	3	1085	1	108992_1	10	Edge	None	None	0.514
k127_8961408_1	93	2201	1	108993_1	01	ATG	None	None	0.198
k127_8961536_1	2	1807	1	108994_1	11	Edge	None	None	0.317
k127_8961565_1	33	353	1	108995_1	00	ATG	GGAG/GAGG	5-10bp	0.595
k127_8961565_2	358	954	1	108995_2	00	ATG	None	None	0.695
k127_8961565_3	985	1386	1	108995_3	01	ATG	None	None	0.634
k127_8961695_1	2	670	1	108996_1	10	Edge	None	None	0.450
k127_8961695_2	1231	1434	1	108996_2	01	ATG	AGGAGG	5-10bp	0.559
k127_8961725_1	3	740	-1	108997_1	10	ATG	None	None	0.526
k127_8961725_2	724	1398	-1	108997_2	00	ATG	None	None	0.542
k127_8961725_3	1476	1583	-1	108997_3	01	Edge	None	None	0.500
k127_8961756_1	3	116	-1	108998_1	10	ATG	None	None	0.351
k127_8961756_2	466	1716	1	108998_2	01	ATG	AGGAG	5-10bp	0.345
k127_8961851_1	3	239	-1	108999_1	10	ATG	GGAGG	5-10bp	0.219
k127_8961851_2	393	860	1	108999_2	00	ATG	GGAGG	5-10bp	0.239
k127_8961851_3	978	1475	1	108999_3	01	ATG	GGAG/GAGG	5-10bp	0.295
k127_8961853_1	3	197	1	109000_1	10	Edge	None	None	0.451
k127_8961853_2	215	469	-1	109000_2	00	ATG	GGAGG	5-10bp	0.420
k127_8961853_3	584	1951	1	109000_3	00	ATG	None	None	0.477
k127_8961853_4	2041	2409	1	109000_4	00	ATG	AGGAG	5-10bp	0.493
k127_8961853_5	2427	2825	1	109000_5	00	ATG	AGGAG	5-10bp	0.484
k127_8961853_6	2953	3183	1	109000_6	01	ATG	AGGA	5-10bp	0.463
k127_8961904_1	2	244	-1	109001_1	10	ATG	None	None	0.490
k127_8961904_2	333	926	1	109001_2	00	ATG	None	None	0.433
k127_8961904_3	932	1462	-1	109001_3	00	ATG	GGAGG	5-10bp	0.373
k127_8961904_4	1459	1983	-1	109001_4	00	TTG	None	None	0.411
k127_8961904_5	1928	2029	-1	109001_5	01	Edge	None	None	0.402
k127_8961983_1	3	440	-1	109002_1	10	ATG	TAA	11bp	0.523
k127_8961983_2	480	1187	-1	109002_2	00	ATG	AATAA	10bp	0.438
k127_8962228_1	3	2126	1	109003_1	11	Edge	None	None	0.544
k127_8962237_1	2	370	-1	109004_1	10	ATG	None	None	0.312
k127_8962237_2	373	561	-1	109004_2	00	ATG	AGGAG	5-10bp	0.307
k127_8962237_3	554	2083	-1	109004_3	01	Edge	None	None	0.348
k127_8962238_1	184	1059	1	109005_1	00	ATG	None	None	0.250
k127_8962279_1	1	126	1	109006_1	10	Edge	None	None	0.206
k127_8962279_2	114	296	1	109006_2	00	ATG	None	None	0.175
k127_8962279_3	354	1832	1	109006_3	01	ATG	GGA/GAG/AGG	5-10bp	0.207
k127_8962300_1	2	130	-1	109007_1	10	ATG	TAAA	15bp	0.217
k127_8962300_2	179	817	-1	109007_2	00	ATG	AATAA	14bp	0.207
k127_8962300_3	907	1170	-1	109007_3	00	GTG	TAA	12bp	0.189
k127_8962300_4	1264	1662	-1	109007_4	00	TTG	TAA	12bp	0.185
k127_8962320_1	3	947	1	109008_1	10	Edge	None	None	0.557
k127_8962393_1	1	1278	-1	109009_1	11	Edge	None	None	0.587
k127_8962519_1	2	232	1	109010_1	10	Edge	None	None	0.446
k127_8962519_2	361	1020	-1	109010_2	00	ATG	None	None	0.468
k127_8962519_3	1041	1220	-1	109010_3	01	Edge	None	None	0.367
k127_8962583_1	1	474	-1	109011_1	10	ATG	TAAA	11bp	0.489
k127_8962583_2	487	903	-1	109011_2	00	ATG	TAAA	11bp	0.518
k127_8962583_3	905	1000	-1	109011_3	01	Edge	None	None	0.375
k127_8962598_1	3	398	-1	109012_1	10	ATG	AGGA	5-10bp	0.593
k127_8962598_2	388	1314	-1	109012_2	01	Edge	None	None	0.607
k127_8962661_1	40	639	1	109013_1	00	ATG	TAAAAA	11bp	0.493
k127_8962661_2	980	1312	1	109013_2	01	ATG	TAAAAA	10bp	0.523
k127_8962706_1	2	1372	-1	109014_1	10	ATG	GGA/GAG/AGG	5-10bp	0.303
k127_8962754_1	1	300	1	109015_1	10	Edge	None	None	0.420
k127_8962754_2	574	957	-1	109015_2	00	ATG	AGGAG	5-10bp	0.432
k127_8962754_3	989	1855	1	109015_3	00	ATG	AGxAG	5-10bp	0.318
k127_8962788_1	169	1338	-1	109016_1	00	ATG	AAA	15bp	0.462
k127_8962788_2	1583	3001	-1	109016_2	01	Edge	None	None	0.463
k127_8962820_1	1	2229	1	109017_1	11	Edge	None	None	0.155
k127_8962868_1	3	1043	-1	109018_1	11	Edge	None	None	0.429
k127_8963053_1	105	1292	1	109019_1	01	ATG	GGAGG	5-10bp	0.476
k127_8963094_1	2	739	1	109020_1	10	Edge	None	None	0.356
k127_8963094_2	1114	1548	1	109020_2	00	ATG	AGxAGG/AGGxGG	5-10bp	0.363
k127_8963094_3	2070	2321	1	109020_3	00	ATG	AGGAG	5-10bp	0.440
k127_8963094_4	2401	2595	1	109020_4	00	ATG	AGGA	5-10bp	0.415
k127_8963094_5	2600	3121	1	109020_5	00	ATG	GGAGG	5-10bp	0.429
k127_8963094_6	3136	3336	1	109020_6	00	ATG	GGAGG	5-10bp	0.413
k127_8963094_7	3337	5283	1	109020_7	00	ATG	AGGAGG	5-10bp	0.432
k127_8963094_8	5301	5393	1	109020_8	00	ATG	GGAG/GAGG	5-10bp	0.301
k127_8963094_9	5470	5988	1	109020_9	00	GTG	GGA/GAG/AGG	5-10bp	0.339
k127_8963094_10	5992	6087	1	109020_10	00	ATG	AGxAGG/AGGxGG	5-10bp	0.281
k127_8963094_11	6321	6743	1	109020_11	00	TTG	GGA/GAG/AGG	5-10bp	0.430
k127_8963094_12	6799	7788	1	109020_12	00	TTG	GGAG/GAGG	5-10bp	0.394
k127_8963094_13	7788	9605	1	109020_13	00	ATG	GGAGG	5-10bp	0.387
k127_8963245_1	2	1099	-1	109021_1	11	Edge	None	None	0.478
k127_8963274_1	247	462	-1	109022_1	00	ATG	AGGAG	5-10bp	0.444
k127_8963274_2	472	1026	-1	109022_2	00	ATG	AGGAG	5-10bp	0.409
k127_8963463_1	2	1966	1	109023_1	10	Edge	None	None	0.580
k127_8963463_2	2025	3080	1	109023_2	01	ATG	None	None	0.562
k127_8963507_1	3	1193	1	109024_1	10	Edge	None	None	0.613
k127_8963507_2	1244	1375	1	109024_2	00	ATG	AGGA	5-10bp	0.545
k127_8963507_3	1451	1516	1	109024_3	01	ATG	GGAGG	5-10bp	0.439
k127_8963558_1	1	465	1	109025_1	10	Edge	None	None	0.417
k127_8963558_2	462	698	-1	109025_2	00	ATG	None	None	0.300
k127_8963580_1	1	333	1	109026_1	10	Edge	None	None	0.574
k127_8963580_2	419	1000	1	109026_2	00	ATG	GGA/GAG/AGG	5-10bp	0.418
k127_8963580_3	958	1122	1	109026_3	00	GTG	GGAG/GAGG	5-10bp	0.370
k127_8963608_1	3	527	1	109027_1	10	Edge	None	None	0.410
k127_8963608_2	563	1447	-1	109027_2	00	ATG	TAA	11bp	0.401
k127_8963608_3	1479	2138	-1	109027_3	00	ATG	AATAA	4bp	0.364
k127_8963608_4	2243	2968	1	109027_4	00	ATG	AATAA	5bp	0.311
k127_8963608_5	2961	3632	1	109027_5	00	ATG	TAA	12bp	0.400
k127_8963608_6	3611	5122	1	109027_6	00	ATG	None	None	0.421
k127_8963608_7	5294	5593	1	109027_7	01	GTG	None	None	0.463
k127_8963783_1	1	963	1	109028_1	10	Edge	None	None	0.507
k127_8963783_2	974	1384	1	109028_2	00	ATG	GGAG/GAGG	5-10bp	0.460
k127_8963793_1	1	2424	-1	109029_1	11	Edge	None	None	0.496
k127_8963799_1	2	1234	1	109030_1	11	Edge	None	None	0.612
k127_8963823_1	3	620	1	109031_1	10	Edge	None	None	0.254
k127_8963823_2	631	1365	1	109031_2	01	ATG	AGxAGG/AGGxGG	5-10bp	0.294
k127_8963993_1	1	192	1	109032_1	10	Edge	None	None	0.302
k127_8963993_2	204	458	1	109032_2	00	ATG	GGAG/GAGG	5-10bp	0.306
k127_8963993_3	468	1073	1	109032_3	00	ATG	AGGAG	5-10bp	0.302
k127_8963993_4	1076	1297	1	109032_4	00	ATG	None	None	0.297
k127_8963993_5	1294	1569	1	109032_5	00	ATG	None	None	0.214
k127_8963993_6	1666	1965	1	109032_6	00	ATG	GGA/GAG/AGG	5-10bp	0.263
k127_8963993_7	1958	2263	1	109032_7	00	ATG	None	None	0.219
k127_8963993_8	2285	2449	1	109032_8	00	ATG	GGAG/GAGG	5-10bp	0.279
k127_8963993_9	2523	2942	1	109032_9	00	ATG	GGA/GAG/AGG	5-10bp	0.260
k127_8963993_10	2942	3298	1	109032_10	00	ATG	AGGA	5-10bp	0.294
k127_8963993_11	3302	3742	1	109032_11	00	ATG	None	None	0.259
k127_8963993_12	3744	4022	1	109032_12	00	ATG	None	None	0.226
k127_8963993_13	4015	4194	1	109032_13	00	ATG	None	None	0.261
k127_8963993_14	4205	4297	1	109032_14	01	ATG	GGA/GAG/AGG	5-10bp	0.301
k127_8964148_1	1	669	1	109033_1	10	Edge	None	None	0.694
k127_8964148_2	912	1226	1	109033_2	00	ATG	None	None	0.610
k127_8964148_3	1243	2298	1	109033_3	01	ATG	None	None	0.644
k127_8964149_1	3	3584	1	109034_1	10	Edge	None	None	0.255
k127_8964149_2	3639	4898	1	109034_2	01	TTG	GGA/GAG/AGG	5-10bp	0.265
k127_8964202_1	1	1362	1	109035_1	10	Edge	None	None	0.439
k127_8964202_2	1366	2193	1	109035_2	01	ATG	None	None	0.478
k127_8964350_1	1	447	1	109036_1	10	Edge	None	None	0.582
k127_8964350_2	564	1163	1	109036_2	01	ATG	None	None	0.533
k127_8964355_1	3	548	-1	109037_1	10	ATG	AGGAGG	5-10bp	0.443
k127_8964355_2	733	1251	-1	109037_2	01	Edge	None	None	0.393
k127_8964378_1	17	670	1	109038_1	00	ATG	AGGAG	5-10bp	0.367
k127_8964378_2	674	1948	1	109038_2	00	ATG	AGGAG	5-10bp	0.381
k127_8964378_3	1969	2355	1	109038_3	00	ATG	GGAGG	5-10bp	0.390
k127_8964378_4	2409	2855	1	109038_4	00	ATG	AGGA/GGAG/GAGG	11-12bp	0.351
k127_8964378_5	2876	4417	1	109038_5	01	ATG	GGAG/GAGG	5-10bp	0.409
k127_8964577_1	3	299	-1	109039_1	10	ATG	AGGAGG	5-10bp	0.505
k127_8964577_2	831	1910	1	109039_2	00	ATG	GGAG/GAGG	5-10bp	0.496
k127_8964577_3	1858	1935	1	109039_3	01	GTG	GGxGG	5-10bp	0.564
k127_8964578_1	176	1282	1	109040_1	01	GTG	None	None	0.193
k127_8964743_1	1	399	1	109041_1	10	Edge	None	None	0.454
k127_8964743_2	412	519	1	109041_2	00	TTG	AGGAG	5-10bp	0.417
k127_8964743_3	641	928	1	109041_3	00	ATG	AGGAGG	5-10bp	0.556
k127_8964743_4	1055	1753	1	109041_4	00	ATG	AGGAG	5-10bp	0.534
k127_8964743_5	2040	2960	1	109041_5	00	ATG	AGGAGG	5-10bp	0.574
k127_8964793_1	1	225	-1	109042_1	10	ATG	None	None	0.511
k127_8964793_2	225	1103	-1	109042_2	01	Edge	None	None	0.586
k127_8964841_1	3	905	1	109043_1	10	Edge	None	None	0.141
k127_8964841_2	894	1043	-1	109043_2	01	Edge	None	None	0.280
k127_8964858_1	108	470	-1	109044_1	00	ATG	None	None	0.248
k127_8964858_2	409	846	-1	109044_2	00	ATG	None	None	0.219
k127_8964858_3	851	1078	-1	109044_3	00	ATG	AGGA/GGAG/GAGG	11-12bp	0.272
k127_8964858_4	1078	1305	-1	109044_4	01	Edge	None	None	0.281
k127_8964930_1	3	518	-1	109045_1	10	GTG	None	None	0.231
k127_8964930_2	519	1103	-1	109045_2	00	ATG	GGA/GAG/AGG	5-10bp	0.256
k127_8964930_3	1114	1317	-1	109045_3	01	Edge	None	None	0.309
k127_8965029_1	2	2353	1	109046_1	10	Edge	None	None	0.522
k127_8965029_2	2371	2967	1	109046_2	01	ATG	None	None	0.511
k127_8965050_1	2	892	1	109047_1	10	Edge	None	None	0.502
k127_8965050_2	898	1071	1	109047_2	01	ATG	TAA	15bp	0.448
k127_8965065_1	3	1310	1	109048_1	11	Edge	None	None	0.683
k127_8965140_1	3	491	-1	109049_1	10	ATG	AACAA	15bp	0.425
k127_8965140_2	818	1507	-1	109049_2	00	ATG	AAAAAA	15bp	0.462
k127_8965205_1	1	333	-1	109050_1	10	ATG	AAAA	11bp	0.426
k127_8965205_2	379	1221	-1	109050_2	01	Edge	None	None	0.526
k127_8965356_1	1	87	1	109051_1	10	Edge	None	None	0.598
k127_8965356_2	84	290	1	109051_2	00	ATG	AGGAGG	5-10bp	0.522
k127_8965356_3	352	1323	1	109051_3	01	TTG	AGGAGG	5-10bp	0.575
k127_8965379_1	1	645	1	109052_1	10	Edge	None	None	0.502
k127_8965379_2	648	1415	1	109052_2	00	ATG	None	None	0.495
k127_8965379_3	1470	2426	-1	109052_3	01	Edge	None	None	0.514
k127_8965489_1	3	395	1	109053_1	10	Edge	None	None	0.611
k127_8965489_2	431	1648	1	109053_2	00	GTG	GGAG/GAGG	5-10bp	0.640
k127_8965489_3	1748	1918	1	109053_3	01	ATG	AGGAGG	5-10bp	0.567
k127_8965511_1	1	162	1	109054_1	10	Edge	None	None	0.407
k127_8965511_2	384	590	1	109054_2	00	ATG	TAAAA	12bp	0.430
k127_8965519_1	1	276	-1	109055_1	10	ATG	GGAG/GAGG	5-10bp	0.384
k127_8965519_2	412	1395	-1	109055_2	00	ATG	AGGAGG	5-10bp	0.353
k127_8965519_3	1405	1995	-1	109055_3	00	ATG	GGAG/GAGG	5-10bp	0.338
k127_8965519_4	2255	2815	-1	109055_4	00	ATG	AGGAGG	5-10bp	0.323
k127_8965519_5	2891	3568	-1	109055_5	01	Edge	None	None	0.422
k127_8965620_1	1	240	1	109056_1	10	Edge	None	None	0.404
k127_8965620_2	269	1015	1	109056_2	01	ATG	TAA	4bp	0.336
k127_8965666_1	2	1102	1	109057_1	10	Edge	None	None	0.464
k127_8965799_1	207	1262	1	109058_1	01	ATG	None	None	0.178
k127_8965927_1	1	417	1	109059_1	10	Edge	None	None	0.635
k127_8965927_2	419	1036	-1	109059_2	01	Edge	None	None	0.605
k127_8965947_1	279	1268	1	109060_1	00	ATG	GGAG/GAGG	5-10bp	0.330
k127_8965947_2	1271	1933	-1	109060_2	00	ATG	None	None	0.347
k127_8965947_3	1964	2158	-1	109060_3	01	Edge	None	None	0.297
k127_8966017_1	2	643	-1	109061_1	10	ATG	None	None	0.206
k127_8966017_2	773	1345	-1	109061_2	01	Edge	None	None	0.180
k127_8966304_1	1	357	1	109062_1	10	Edge	None	None	0.277
k127_8966304_2	380	946	1	109062_2	00	ATG	GGAG/GAGG	5-10bp	0.328
k127_8966304_3	1012	1947	1	109062_3	00	ATG	AGGAG	5-10bp	0.324
k127_8966407_1	3	107	-1	109063_1	10	ATG	GGA/GAG/AGG	5-10bp	0.486
k127_8966407_2	267	1514	1	109063_2	01	ATG	None	None	0.650
k127_8966555_1	2	115	-1	109064_1	10	ATG	GGAGG	5-10bp	0.465
k127_8966555_2	349	981	1	109064_2	00	ATG	AGGAGG	5-10bp	0.534
k127_8966555_3	953	2275	1	109064_3	00	ATG	AGGAG	5-10bp	0.509
k127_8966555_4	2411	3409	1	109064_4	00	ATG	AGGAGG	5-10bp	0.514
k127_8966555_5	3396	3578	1	109064_5	00	ATG	GGAGG	5-10bp	0.508
k127_8966555_6	3696	3869	1	109064_6	00	ATG	AGGAG	5-10bp	0.494
k127_8966555_7	3894	4151	1	109064_7	01	ATG	GGA/GAG/AGG	11-12bp	0.504
k127_8966569_1	1	1848	1	109065_1	11	Edge	None	None	0.425
k127_8966588_1	1	291	-1	109066_1	10	ATG	None	None	0.519
k127_8966588_2	838	2538	-1	109066_2	01	Edge	None	None	0.611
k127_8966597_1	106	1038	-1	109067_1	00	TTG	None	None	0.191
k127_8966597_2	1110	1271	-1	109067_2	00	ATG	None	None	0.185
k127_8966698_1	2	1798	1	109068_1	11	Edge	None	None	0.628
k127_8966728_1	3	962	-1	109069_1	10	ATG	None	None	0.255
k127_8966750_1	3	2603	1	109070_1	10	Edge	None	None	0.186
k127_8966752_1	2	397	-1	109071_1	10	ATG	AGGA	5-10bp	0.346
k127_8966752_2	451	675	-1	109071_2	00	ATG	AGGA	5-10bp	0.404
k127_8966752_3	787	1290	-1	109071_3	00	ATG	GGAG/GAGG	5-10bp	0.397
k127_8966752_4	1399	1818	-1	109071_4	00	ATG	GGAG/GAGG	5-10bp	0.374
k127_8966752_5	1923	2168	-1	109071_5	00	ATG	AGGAG	5-10bp	0.415
k127_8966752_6	2165	2428	-1	109071_6	00	ATG	GGAG/GAGG	5-10bp	0.394
k127_8966752_7	2491	2631	-1	109071_7	00	ATG	GGAG/GAGG	5-10bp	0.383
k127_8966752_8	2686	2922	-1	109071_8	00	ATG	AGGAG	5-10bp	0.439
k127_8966752_9	2932	3207	-1	109071_9	00	ATG	GGAG/GAGG	5-10bp	0.366
k127_8966752_10	3307	3702	-1	109071_10	00	ATG	GGAG/GAGG	5-10bp	0.366
k127_8966752_11	3809	4126	-1	109071_11	00	ATG	GGAG/GAGG	5-10bp	0.365
k127_8966752_12	4281	4931	-1	109071_12	00	ATG	GGAG/GAGG	5-10bp	0.396
k127_8966752_13	5016	5255	-1	109071_13	00	ATG	None	None	0.379
k127_8966752_14	5340	6170	1	109071_14	00	ATG	None	None	0.297
k127_8966752_15	6245	7132	-1	109071_15	00	ATG	GGAG/GAGG	5-10bp	0.414
k127_8966752_16	7245	7607	-1	109071_16	00	ATG	GGAG/GAGG	5-10bp	0.383
k127_8966752_17	7625	7960	-1	109071_17	00	ATG	AGGAG	5-10bp	0.387
k127_8966752_18	8045	8452	-1	109071_18	00	ATG	GGAG/GAGG	5-10bp	0.390
k127_8966752_19	8539	8913	-1	109071_19	00	ATG	GGAG/GAGG	5-10bp	0.424
k127_8966752_20	8994	9641	-1	109071_20	00	ATG	AGGAG	5-10bp	0.336
k127_8966752_21	9651	10034	-1	109071_21	00	ATG	GGAG/GAGG	5-10bp	0.357
k127_8966752_22	10154	10615	-1	109071_22	00	ATG	AGGAG	5-10bp	0.398
k127_8966752_23	10693	11061	-1	109071_23	00	ATG	GGAG/GAGG	5-10bp	0.352
k127_8966752_24	11152	11514	-1	109071_24	00	ATG	GGAG/GAGG	5-10bp	0.369
k127_8966752_25	11592	11987	-1	109071_25	00	ATG	None	None	0.331
k127_8966752_26	11991	12335	-1	109071_26	00	ATG	GGAG/GAGG	5-10bp	0.374
k127_8966752_27	12399	13097	-1	109071_27	00	ATG	AGGAG(G)/GGAGG	13-15bp	0.340
k127_8966752_28	13427	13735	-1	109071_28	00	ATG	None	None	0.359
k127_8966752_29	13761	14300	1	109071_29	00	ATG	None	None	0.343
k127_8966752_30	14666	14842	-1	109071_30	00	ATG	None	None	0.271
k127_8966752_31	14908	15597	1	109071_31	00	ATG	GGAG/GAGG	5-10bp	0.357
k127_8966752_32	15701	15973	-1	109071_32	01	Edge	None	None	0.385
k127_8966825_1	2	484	-1	109072_1	10	ATG	None	None	0.584
k127_8966825_2	629	1426	1	109072_2	00	ATG	None	None	0.604
k127_8966860_1	644	1282	1	109073_1	01	ATG	None	None	0.649
k127_8966869_1	3	1151	-1	109074_1	11	Edge	None	None	0.293
k127_8966909_1	1	297	1	109075_1	10	Edge	None	None	0.539
k127_8966909_2	424	810	-1	109075_2	00	ATG	None	None	0.561
k127_8966909_3	912	1040	-1	109075_3	01	Edge	None	None	0.496
k127_8966952_1	2	253	-1	109076_1	10	ATG	None	None	0.448
k127_8966952_2	257	2701	-1	109076_2	01	Edge	None	None	0.357
k127_8967097_1	3	125	1	109077_1	10	Edge	None	None	0.407
k127_8967097_2	129	1103	1	109077_2	00	ATG	TAAA	9bp	0.403
k127_8967097_3	1284	1436	1	109077_3	01	ATG	TAA	11bp	0.425
k127_8967146_1	3	1166	1	109078_1	10	Edge	None	None	0.270
k127_8967146_2	1236	1649	-1	109078_2	01	Edge	None	None	0.295
k127_8967178_1	1	1350	1	109079_1	11	Edge	None	None	0.466
k127_8967187_1	2	439	1	109080_1	10	Edge	None	None	0.623
k127_8967187_2	460	2580	1	109080_2	00	ATG	AGGAG	5-10bp	0.650
