## Supplementary material for "Assignment of virus and antimicrobial resistance genes to microbial hosts in a complex microbial community by combined long-read assembly and proximity ligation": supplementary_table_8_short_read_prodigal.tab (part 259 of 369)

ContigID	Start	End	Orient	ID	partial	start_type	rbs_motif	rbs_spacer	gc_cont
k127_8967187_3	2664	3560	1	109080_3	01	ATG	AGGA	5-10bp	0.645
k127_8967202_1	1	546	1	109081_1	10	Edge	None	None	0.619
k127_8967202_2	536	751	1	109081_2	00	ATG	AGGA	5-10bp	0.588
k127_8967202_3	748	1317	1	109081_3	00	ATG	GGAG/GAGG	5-10bp	0.575
k127_8967202_4	1314	1577	1	109081_4	00	ATG	GGA/GAG/AGG	5-10bp	0.553
k127_8967202_5	1574	2107	1	109081_5	00	ATG	AGGAGG	5-10bp	0.586
k127_8967202_6	2184	2324	1	109081_6	01	ATG	GGAG/GAGG	5-10bp	0.532
k127_8967389_1	3	440	1	109082_1	10	Edge	None	None	0.297
k127_8967389_2	430	1107	1	109082_2	00	ATG	GGA/GAG/AGG	5-10bp	0.339
k127_8967389_3	1161	1478	-1	109082_3	01	Edge	None	None	0.425
k127_8967397_1	1	807	-1	109083_1	10	ATG	None	None	0.613
k127_8967397_2	1019	1267	1	109083_2	01	ATG	None	None	0.622
k127_8967623_1	3	1529	1	109084_1	11	Edge	None	None	0.307
k127_8967665_1	1	927	1	109085_1	10	Edge	None	None	0.470
k127_8967665_2	981	2036	-1	109085_2	01	Edge	None	None	0.464
k127_8967729_1	170	280	1	109086_1	00	ATG	None	None	0.486
k127_8967729_2	350	718	1	109086_2	00	ATG	None	None	0.496
k127_8967729_3	755	880	1	109086_3	00	ATG	AGGA	5-10bp	0.587
k127_8967729_4	1027	1431	1	109086_4	01	ATG	None	None	0.607
k127_8967744_1	1	102	-1	109087_1	10	ATG	AATAA	3bp	0.461
k127_8967744_2	110	886	-1	109087_2	00	ATG	TAA	11bp	0.494
k127_8967744_3	931	1080	-1	109087_3	01	Edge	None	None	0.467
k127_8967890_1	274	2088	-1	109088_1	01	Edge	None	None	0.381
k127_8967911_1	3	623	1	109089_1	10	Edge	None	None	0.531
k127_8967911_2	600	944	-1	109089_2	00	ATG	None	None	0.542
k127_8967911_3	951	1031	-1	109089_3	01	Edge	None	None	0.494
k127_8967983_1	1	1668	1	109090_1	11	Edge	None	None	0.483
k127_8968068_1	100	2166	1	109091_1	00	ATG	None	None	0.218
k127_8968098_1	382	699	-1	109092_1	00	ATG	GGAG/GAGG	5-10bp	0.431
k127_8968108_1	3	1082	-1	109093_1	10	ATG	AGGAG	5-10bp	0.279
k127_8968108_2	1149	1289	-1	109093_2	01	Edge	None	None	0.149
k127_8968152_1	2	1345	-1	109094_1	11	Edge	None	None	0.555
k127_8968318_1	2	73	-1	109095_1	10	ATG	GGAGG	5-10bp	0.319
k127_8968318_2	206	1252	1	109095_2	00	ATG	GGAG/GAGG	5-10bp	0.217
k127_8968318_3	1336	1893	1	109095_3	00	ATG	None	None	0.161
k127_8968318_4	1906	2724	-1	109095_4	00	ATG	GGAG/GAGG	5-10bp	0.233
k127_8968534_1	2	142	1	109096_1	10	Edge	None	None	0.617
k127_8968534_2	258	398	1	109096_2	00	ATG	GGAG/GAGG	5-10bp	0.553
k127_8968534_3	754	2097	1	109096_3	00	ATG	GGA/GAG/AGG	5-10bp	0.513
k127_8968534_4	2290	2688	-1	109096_4	01	Edge	None	None	0.586
k127_8968575_1	3	1109	-1	109097_1	10	ATG	None	None	0.412
k127_8968575_2	1581	2426	1	109097_2	00	ATG	GGAG/GAGG	5-10bp	0.450
k127_8968604_1	94	186	1	109098_1	00	ATG	TAA	11bp	0.280
k127_8968604_2	226	2124	1	109098_2	00	TTG	None	None	0.304
k127_8968604_3	2243	3199	-1	109098_3	00	ATG	TAAA	8bp	0.281
k127_8968771_1	2	1207	1	109099_1	11	Edge	None	None	0.433
k127_8968805_1	2	595	-1	109100_1	10	ATG	None	None	0.249
k127_8968805_2	661	2559	1	109100_2	00	ATG	None	None	0.204
k127_8968878_1	3	911	-1	109101_1	10	ATG	AGGAG	5-10bp	0.471
k127_8968878_2	983	1807	-1	109101_2	00	ATG	AGxAGG/AGGxGG	5-10bp	0.522
k127_8968878_3	2249	3055	1	109101_3	01	TTG	AGGAG	5-10bp	0.470
k127_8968879_1	2	1714	-1	109102_1	10	ATG	None	None	0.467
k127_8968879_2	1877	2221	-1	109102_2	01	Edge	None	None	0.441
k127_8968887_1	3	110	1	109103_1	10	Edge	None	None	0.389
k127_8968887_2	417	674	-1	109103_2	00	ATG	GGAG/GAGG	5-10bp	0.376
k127_8968887_3	827	1357	1	109103_3	01	ATG	GGA/GAG/AGG	5-10bp	0.411
k127_8969000_1	2	100	1	109104_1	10	Edge	None	None	0.404
k127_8969000_2	302	598	-1	109104_2	00	ATG	AAAAA	12bp	0.354
k127_8969000_3	959	1396	-1	109104_3	00	ATG	AAAAA	8bp	0.345
k127_8969000_4	1745	1885	-1	109104_4	00	ATG	TAAAAA	10bp	0.390
k127_8969000_5	1940	2059	-1	109104_5	01	Edge	None	None	0.383
k127_8969145_1	1	1542	-1	109105_1	10	ATG	None	None	0.521
k127_8969145_2	1526	2467	-1	109105_2	00	ATG	None	None	0.511
k127_8969145_3	2618	3331	1	109105_3	00	ATG	TAA	11bp	0.517
k127_8969315_1	1	1005	1	109106_1	11	Edge	None	None	0.508
k127_8969321_1	1	558	1	109107_1	10	Edge	None	None	0.516
k127_8969321_2	712	2583	1	109107_2	00	ATG	None	None	0.580
k127_8969321_3	2616	3968	1	109107_3	00	ATG	None	None	0.579
k127_8969321_4	4017	6101	1	109107_4	00	ATG	None	None	0.570
k127_8969321_5	5983	6366	-1	109107_5	00	ATG	AGGAG	5-10bp	0.536
k127_8969321_6	6356	6895	-1	109107_6	00	ATG	None	None	0.511
k127_8969321_7	6902	7099	-1	109107_7	00	ATG	None	None	0.460
k127_8969321_8	7092	7790	-1	109107_8	00	ATG	None	None	0.489
k127_8969321_9	7907	9157	1	109107_9	00	ATG	None	None	0.568
k127_8969321_10	9201	9995	1	109107_10	00	ATG	None	None	0.556
k127_8969321_11	10020	10502	1	109107_11	00	ATG	AGGA	5-10bp	0.559
k127_8969321_12	10489	12243	-1	109107_12	00	ATG	None	None	0.565
k127_8969321_13	12303	13049	1	109107_13	01	ATG	None	None	0.554
k127_8969439_1	3	1682	-1	109108_1	11	Edge	None	None	0.517
k127_8969480_1	2	1006	-1	109109_1	11	Edge	None	None	0.640
k127_8969527_1	3	1223	1	109110_1	10	Edge	None	None	0.247
k127_8969717_1	3	1370	-1	109111_1	11	Edge	None	None	0.401
k127_8969865_1	2	145	-1	109112_1	10	ATG	GGAGG	5-10bp	0.479
k127_8969865_2	250	2811	-1	109112_2	00	ATG	GGA/GAG/AGG	5-10bp	0.548
k127_8969901_1	1	1500	-1	109113_1	11	Edge	None	None	0.538
k127_8969920_1	249	974	1	109114_1	00	ATG	AAAAA	8bp	0.504
k127_8969920_2	983	1207	-1	109114_2	01	Edge	None	None	0.538
k127_42_1	1	210	-1	1_1	10	ATG	None	None	0.690
k127_42_2	207	464	-1	1_2	00	GTG	GGA/GAG/AGG	5-10bp	0.702
k127_42_3	461	1336	-1	1_3	01	Edge	None	None	0.655
k127_121_1	2	352	1	2_1	10	Edge	None	None	0.479
k127_121_2	414	1268	1	2_2	00	ATG	3Base/5BMM	13-15bp	0.529
k127_121_3	1404	1871	1	2_3	01	ATG	AGGAGG	5-10bp	0.568
k127_326_1	3	866	-1	3_1	10	ATG	GGAG/GAGG	5-10bp	0.297
k127_326_2	868	2124	-1	3_2	00	ATG	AGxAGG/AGGxGG	5-10bp	0.226
k127_326_3	2286	2552	1	3_3	00	ATG	AGGAG	5-10bp	0.213
k127_326_4	2774	3406	-1	3_4	00	ATG	GGAG/GAGG	5-10bp	0.243
k127_326_5	3399	4805	-1	3_5	00	ATG	GGA/GAG/AGG	5-10bp	0.242
k127_326_6	4813	5310	-1	3_6	01	Edge	None	None	0.219
k127_416_1	1	288	-1	4_1	10	ATG	AGGAG	5-10bp	0.312
k127_416_2	355	1146	-1	4_2	01	Edge	None	None	0.366
k127_419_1	1	249	1	5_1	10	Edge	None	None	0.566
k127_419_2	232	1269	-1	5_2	00	ATG	None	None	0.571
k127_473_1	3	242	-1	6_1	10	ATG	None	None	0.517
k127_473_2	268	1119	-1	6_2	01	Edge	None	None	0.572
k127_534_1	1	1689	1	7_1	11	Edge	None	None	0.372
k127_535_1	3	1052	-1	8_1	11	Edge	None	None	0.397
k127_641_1	863	1078	-1	9_1	01	Edge	None	None	0.241
k127_649_1	3	1910	1	10_1	11	Edge	None	None	0.617
k127_829_1	3	227	-1	11_1	10	ATG	AGGAG	5-10bp	0.471
k127_829_2	224	1183	-1	11_2	00	ATG	GGAG/GAGG	5-10bp	0.420
k127_829_3	1279	1815	-1	11_3	01	Edge	None	None	0.399
k127_908_1	62	343	1	12_1	00	GTG	None	None	0.298
k127_908_2	770	988	1	12_2	00	ATG	None	None	0.279
k127_908_3	1103	1921	1	12_3	00	ATG	None	None	0.299
k127_908_4	2159	2329	1	12_4	00	TTG	None	None	0.386
k127_908_5	2639	2971	1	12_5	00	TTG	None	None	0.381
k127_908_6	3446	3547	1	12_6	00	ATG	None	None	0.333
k127_908_7	4364	4840	1	12_7	00	TTG	None	None	0.375
k127_908_8	4886	5083	1	12_8	00	TTG	GGA/GAG/AGG	11-12bp	0.369
k127_908_9	5354	5632	1	12_9	00	ATG	None	None	0.369
k127_908_10	5831	6106	1	12_10	00	ATG	None	None	0.366
k127_908_11	6185	6412	1	12_11	00	ATG	GGA/GAG/AGG	5-10bp	0.386
k127_908_12	6638	7144	1	12_12	00	ATG	None	None	0.268
k127_908_13	7331	7879	1	12_13	00	ATG	None	None	0.319
k127_908_14	7928	8107	1	12_14	01	TTG	None	None	0.322
k127_924_1	1	96	-1	13_1	10	ATG	None	None	0.312
k127_924_2	257	1132	-1	13_2	01	Edge	None	None	0.433
k127_1030_1	2	718	1	14_1	10	Edge	None	None	0.508
k127_1030_2	761	1522	1	14_2	00	TTG	AGxAG	5-10bp	0.534
k127_1030_3	1751	2302	-1	14_3	01	Edge	None	None	0.513
k127_1036_1	2	481	1	15_1	10	Edge	None	None	0.317
k127_1036_2	572	739	1	15_2	00	ATG	GGAG/GAGG	5-10bp	0.304
k127_1036_3	836	1684	1	15_3	01	ATG	AGGAGG	5-10bp	0.316
k127_1360_1	202	789	1	16_1	00	ATG	AAAAA	11bp	0.543
k127_1360_2	817	1017	1	16_2	01	ATG	AAA	11bp	0.517
k127_1377_1	1	204	1	17_1	10	Edge	None	None	0.441
k127_1377_2	299	676	1	17_2	00	ATG	None	None	0.397
k127_1377_3	679	1074	1	17_3	01	ATG	None	None	0.404
k127_1390_1	183	1478	-1	18_1	00	ATG	None	None	0.235
k127_1390_2	1612	2181	-1	18_2	00	TTG	None	None	0.191
k127_1411_1	1	690	1	19_1	10	Edge	None	None	0.410
k127_1411_2	708	1493	1	19_2	00	ATG	GGAG/GAGG	5-10bp	0.405
k127_1623_1	1	1242	1	20_1	10	Edge	None	None	0.248
k127_1623_2	1256	1669	-1	20_2	00	ATG	GGA/GAG/AGG	5-10bp	0.181
k127_1623_3	1630	2394	-1	20_3	01	Edge	None	None	0.251
k127_1822_1	3	182	1	21_1	10	Edge	None	None	0.467
k127_1822_2	221	1243	1	21_2	01	ATG	TAAA	11bp	0.506
k127_1915_1	3	209	1	22_1	10	Edge	None	None	0.251
k127_1915_2	319	1728	1	22_2	00	ATG	None	None	0.220
k127_1915_3	1978	3165	1	22_3	00	ATG	GGA/GAG/AGG	5-10bp	0.231
k127_1915_4	3423	4055	-1	22_4	00	ATG	None	None	0.371
k127_1915_5	4109	4255	-1	22_5	00	ATG	None	None	0.170
k127_2002_1	3	554	-1	23_1	10	GTG	None	None	0.475
k127_2002_2	701	1435	-1	23_2	00	ATG	None	None	0.516
k127_2002_3	1432	1914	-1	23_3	00	ATG	None	None	0.437
k127_2012_1	1	678	1	24_1	10	Edge	None	None	0.571
k127_2012_2	821	1348	1	24_2	01	GTG	GGAGG	5-10bp	0.581
k127_2020_1	3	695	-1	25_1	10	ATG	None	None	0.186
k127_2020_2	711	1256	-1	25_2	01	Edge	None	None	0.271
k127_2021_1	3	1646	-1	26_1	11	Edge	None	None	0.370
k127_2071_1	1	636	1	27_1	10	Edge	None	None	0.492
k127_2071_2	606	2090	1	27_2	01	ATG	GGA/GAG/AGG	11-12bp	0.519
k127_2102_1	3	896	-1	28_1	10	GTG	GGA/GAG/AGG	5-10bp	0.391
k127_2102_2	1007	1120	-1	28_2	01	Edge	None	None	0.368
k127_2151_1	3	1241	-1	29_1	10	ATG	None	None	0.302
k127_2151_2	1389	2426	-1	29_2	00	ATG	TAA	12bp	0.281
k127_2154_1	3	2219	1	30_1	11	Edge	None	None	0.356
k127_2249_1	25	849	-1	31_1	00	TTG	AGGAG	5-10bp	0.372
k127_2249_2	843	1535	-1	31_2	00	ATG	None	None	0.368
k127_2249_3	1574	2293	-1	31_3	01	Edge	None	None	0.369
k127_2312_1	2	1240	-1	32_1	10	ATG	TAAA	11bp	0.487
k127_2312_2	1237	1821	-1	32_2	00	ATG	AAAAA	11bp	0.504
k127_2312_3	1818	2024	-1	32_3	01	Edge	None	None	0.469
k127_2400_1	75	1058	1	33_1	00	GTG	AGGAGG	5-10bp	0.541
k127_2521_1	1	156	-1	34_1	10	ATG	TAA	11bp	0.417
k127_2521_2	168	1895	-1	34_2	01	Edge	None	None	0.444
k127_2563_1	3	293	1	35_1	10	Edge	None	None	0.258
k127_2563_2	920	1279	1	35_2	00	ATG	GGA/GAG/AGG	5-10bp	0.283
k127_2563_3	1324	2937	1	35_3	00	ATG	AGGA/GGAG/GAGG	11-12bp	0.298
k127_2563_4	3122	3529	1	35_4	00	ATG	GGA/GAG/AGG	11-12bp	0.436
k127_2563_5	3694	4140	1	35_5	00	ATG	None	None	0.239
k127_2563_6	4309	4425	1	35_6	00	ATG	None	None	0.265
k127_2563_7	4422	4790	1	35_7	00	ATG	GGAG/GAGG	5-10bp	0.317
k127_2563_8	4805	4912	1	35_8	00	ATG	AGGAG	5-10bp	0.315
k127_2563_9	5123	5224	1	35_9	01	ATG	AGGAG	5-10bp	0.284
k127_2632_1	106	1125	1	36_1	00	ATG	None	None	0.245
k127_2632_2	1380	2231	-1	36_2	01	Edge	None	None	0.254
k127_2662_1	1	162	1	37_1	10	Edge	None	None	0.253
k127_2662_2	280	1788	1	37_2	00	ATG	GGAGG	5-10bp	0.257
k127_2727_1	2	1777	-1	38_1	10	ATG	None	None	0.476
k127_2727_2	1774	2673	-1	38_2	01	Edge	None	None	0.498
k127_2743_1	3	320	-1	39_1	10	ATG	None	None	0.575
k127_2743_2	850	1245	1	39_2	01	ATG	None	None	0.578
k127_2797_1	1	309	-1	40_1	10	ATG	None	None	0.333
k127_2797_2	311	832	-1	40_2	00	ATG	GGAGG	5-10bp	0.278
k127_2797_3	1008	1412	1	40_3	01	ATG	AGGA	5-10bp	0.289
k127_2811_1	2	355	-1	41_1	10	ATG	AGGA	5-10bp	0.441
k127_2811_2	370	732	-1	41_2	00	ATG	GGAG/GAGG	5-10bp	0.529
k127_2811_3	774	1361	-1	41_3	00	ATG	GGA/GAG/AGG	5-10bp	0.536
k127_2811_4	1380	2486	-1	41_4	00	ATG	AGGA	5-10bp	0.531
k127_2811_5	2499	2981	-1	41_5	00	ATG	GGA/GAG/AGG	5-10bp	0.491
k127_2811_6	3002	3364	-1	41_6	00	ATG	None	None	0.534
k127_2811_7	3402	3833	-1	41_7	00	ATG	GGAGG	5-10bp	0.493
k127_2811_8	3861	4577	-1	41_8	00	ATG	AGGA	5-10bp	0.522
k127_2811_9	4610	4780	-1	41_9	00	ATG	GGA/GAG/AGG	5-10bp	0.509
k127_2811_10	4899	5318	1	41_10	00	ATG	AGGA	5-10bp	0.531
k127_2811_11	5483	6400	1	41_11	00	ATG	GGA/GAG/AGG	5-10bp	0.490
k127_2811_12	6415	7089	-1	41_12	00	ATG	AGxAGG/AGGxGG	3-4bp	0.493
k127_2811_13	7098	7583	-1	41_13	00	ATG	GGAG/GAGG	5-10bp	0.576
k127_2811_14	7596	8126	-1	41_14	00	ATG	GGAG/GAGG	5-10bp	0.505
k127_2811_15	8157	9212	-1	41_15	01	Edge	None	None	0.558
k127_2868_1	113	1474	-1	42_1	00	ATG	None	None	0.191
k127_2896_1	2	1072	-1	43_1	10	ATG	AGGAG	5-10bp	0.471
k127_2896_2	1236	1607	-1	43_2	01	Edge	None	None	0.476
k127_2902_1	1	807	-1	44_1	10	ATG	GGAGG	5-10bp	0.270
k127_2902_2	827	1030	-1	44_2	01	Edge	None	None	0.279
k127_3111_1	3	1286	-1	45_1	10	ATG	GGAGG	5-10bp	0.571
k127_3111_2	1286	1804	-1	45_2	00	ATG	None	None	0.582
k127_3111_3	1949	3124	1	45_3	01	ATG	None	None	0.575
k127_3383_1	1	804	1	46_1	10	Edge	None	None	0.474
k127_3383_2	827	1057	1	46_2	01	ATG	AACAA	15bp	0.476
k127_3410_1	2	388	1	47_1	10	Edge	None	None	0.424
k127_3410_2	403	870	1	47_2	00	ATG	AGGAG	5-10bp	0.562
k127_3410_3	867	1349	1	47_3	01	ATG	GGAGG	5-10bp	0.557
k127_3580_1	1	1116	-1	48_1	10	ATG	GGAG/GAGG	5-10bp	0.526
k127_3580_2	1145	1441	-1	48_2	01	Edge	None	None	0.542
k127_3593_1	1	1737	-1	49_1	11	Edge	None	None	0.370
k127_3675_1	2	409	1	50_1	10	Edge	None	None	0.279
k127_3675_2	411	1643	1	50_2	00	ATG	AGGA	5-10bp	0.275
k127_3675_3	1691	2137	1	50_3	01	ATG	GGAG/GAGG	5-10bp	0.336
k127_3696_1	2	691	1	51_1	10	Edge	None	None	0.539
k127_3696_2	741	1280	1	51_2	01	ATG	None	None	0.513
k127_3703_1	3	1004	-1	52_1	10	ATG	None	None	0.214
k127_3817_1	1	1359	-1	53_1	11	Edge	None	None	0.375
k127_3874_1	95	397	-1	54_1	00	ATG	None	None	0.201
k127_3874_2	464	976	-1	54_2	00	ATG	AATAA	6bp	0.212
k127_3907_1	2	703	-1	55_1	10	ATG	AGGA	5-10bp	0.400
k127_3907_2	696	1568	-1	55_2	01	Edge	None	None	0.424
k127_3994_1	3	191	-1	56_1	10	ATG	None	None	0.365
k127_3994_2	435	3401	1	56_2	00	ATG	GGAGG	5-10bp	0.401
k127_3994_3	3585	3773	-1	56_3	00	ATG	AGGAGG	5-10bp	0.466
k127_3994_4	3909	4280	-1	56_4	00	ATG	GGAGG	5-10bp	0.468
k127_3994_5	4319	4861	-1	56_5	00	TTG	AGGAGG	5-10bp	0.470
k127_3994_6	5067	5768	-1	56_6	00	ATG	GGAGG	5-10bp	0.476
k127_3994_7	5823	6248	-1	56_7	00	ATG	AGGAG/GGAGG	11-12bp	0.462
k127_3994_8	6375	7082	-1	56_8	00	ATG	GGAGG	5-10bp	0.452
k127_3994_9	7109	7348	-1	56_9	00	ATG	GGAGG	5-10bp	0.417
k127_3994_10	7367	7516	-1	56_10	00	ATG	GGAGG	5-10bp	0.387
k127_4005_1	43	321	-1	57_1	00	ATG	AGxAG	5-10bp	0.538
k127_4005_2	353	607	-1	57_2	00	ATG	None	None	0.498
k127_4005_3	660	1268	-1	57_3	01	Edge	None	None	0.606
k127_4060_1	48	470	-1	58_1	00	ATG	GGA/GAG/AGG	5-10bp	0.385
k127_4060_2	467	736	-1	58_2	00	ATG	None	None	0.430
k127_4192_1	2	562	1	59_1	10	Edge	None	None	0.478
k127_4192_2	705	1574	1	59_2	00	GTG	TAA	5bp	0.492
k127_4192_3	1687	2757	1	59_3	00	ATG	TAAA	12bp	0.499
k127_4192_4	2785	3675	1	59_4	01	ATG	TAA	12bp	0.501
k127_4276_1	3	716	1	60_1	10	Edge	None	None	0.343
k127_4276_2	748	1074	1	60_2	01	ATG	None	None	0.437
k127_4280_1	160	5859	1	61_1	01	ATG	None	None	0.214
k127_4289_1	2	637	1	62_1	10	Edge	None	None	0.321
k127_4289_2	637	1362	1	62_2	01	ATG	AGGAG	5-10bp	0.348
k127_4300_1	1	1089	1	63_1	11	Edge	None	None	0.470
k127_4422_1	3	1319	1	64_1	11	Edge	None	None	0.466
k127_4429_1	1	837	1	65_1	10	Edge	None	None	0.481
k127_4429_2	940	1017	1	65_2	01	ATG	TAA	11bp	0.410
k127_4481_1	2	328	-1	66_1	10	ATG	AGGAGG	5-10bp	0.443
k127_4481_2	325	1086	-1	66_2	00	ATG	GGxGG	5-10bp	0.486
k127_4481_3	1073	4300	-1	66_3	00	TTG	AGGAGG	5-10bp	0.477
k127_4481_4	4304	5368	-1	66_4	00	TTG	GGAGG	5-10bp	0.420
k127_4481_5	5384	6673	-1	66_5	00	ATG	AGGAGG	5-10bp	0.481
k127_4481_6	6670	7620	-1	66_6	00	TTG	AGGAG	5-10bp	0.465
k127_4481_7	7841	9454	-1	66_7	00	ATG	GGAG/GAGG	5-10bp	0.435
k127_4481_8	9487	10248	-1	66_8	01	Edge	None	None	0.461
k127_4517_1	2	229	1	67_1	10	Edge	None	None	0.250
k127_4517_2	652	1050	-1	67_2	01	Edge	None	None	0.193
k127_4521_1	103	3123	1	68_1	00	ATG	AATAA	15bp	0.206
k127_4521_2	3233	3298	1	68_2	01	ATG	AATAA	14bp	0.879
k127_4536_1	213	374	1	69_1	00	ATG	None	None	0.235
k127_4536_2	935	1087	1	69_2	01	ATG	None	None	0.222
k127_4613_1	1	1191	-1	70_1	10	ATG	TATAA	12bp	0.254
k127_4613_2	1184	1315	-1	70_2	00	ATG	TAA	11bp	0.265
k127_4613_3	1349	2503	1	70_3	01	ATG	TAA	11bp	0.192
k127_4665_1	2	1936	1	71_1	11	Edge	None	None	0.604
k127_4679_1	98	1054	1	72_1	00	ATG	None	None	0.563
k127_4679_2	1434	1565	1	72_2	01	ATG	AGGAG	5-10bp	0.500
k127_4805_1	1	573	-1	73_1	10	ATG	None	None	0.536
k127_4805_2	577	744	-1	73_2	00	ATG	None	None	0.446
k127_4805_3	755	1264	-1	73_3	00	ATG	None	None	0.514
k127_4805_4	1264	1899	-1	73_4	00	ATG	None	None	0.550
k127_4805_5	1877	3241	-1	73_5	00	ATG	None	None	0.530
k127_4805_6	3345	4835	1	73_6	00	ATG	None	None	0.576
k127_4805_7	4862	6175	1	73_7	00	ATG	None	None	0.575
k127_4805_8	6172	6366	1	73_8	00	ATG	None	None	0.456
k127_4805_9	6340	7032	-1	73_9	00	ATG	None	None	0.519
k127_4830_1	3	482	1	74_1	10	Edge	None	None	0.429
k127_4865_1	1	219	-1	75_1	10	ATG	AAAAAA	6bp	0.324
k127_4865_2	319	897	1	75_2	00	TTG	AAAAA	11bp	0.330
k127_4865_3	1158	1781	1	75_3	01	ATG	None	None	0.309
k127_4883_1	845	1099	-1	76_1	01	Edge	None	None	0.329
k127_4914_1	2	952	-1	77_1	10	ATG	GGAG/GAGG	5-10bp	0.644
k127_4914_2	985	1584	-1	77_2	00	ATG	None	None	0.582
k127_5078_1	94	1092	-1	78_1	00	ATG	GGA/GAG/AGG	5-10bp	0.520
k127_5078_2	1135	1746	-1	78_2	01	Edge	None	None	0.525
k127_5081_1	138	815	1	79_1	00	TTG	AGGAGG	5-10bp	0.375
k127_5081_2	1068	1157	1	79_2	01	ATG	GGAG/GAGG	5-10bp	0.444
k127_5119_1	3	686	1	80_1	10	Edge	None	None	0.513
k127_5119_2	675	2042	-1	80_2	01	Edge	None	None	0.538
k127_5176_1	2	4324	1	81_1	11	Edge	None	None	0.490
k127_5276_1	3	5081	1	82_1	11	Edge	None	None	0.192
k127_5302_1	3	587	1	83_1	10	Edge	None	None	0.468
k127_5302_2	977	1393	-1	83_2	01	Edge	None	None	0.444
k127_5438_1	5	1135	-1	84_1	01	Edge	None	None	0.569
k127_5486_1	2	748	1	85_1	10	Edge	None	None	0.440
k127_5486_2	762	1349	1	85_2	00	ATG	TAAAAA	10bp	0.401
k127_5486_3	1342	1440	1	85_3	01	ATG	TAA	11bp	0.313
k127_5512_1	2	205	1	86_1	10	Edge	None	None	0.270
k127_5512_2	425	895	1	86_2	00	TTG	None	None	0.238
k127_5512_3	965	1024	1	86_3	01	ATG	None	None	0.117
k127_5615_1	3	842	-1	87_1	10	ATG	GGA/GAG/AGG	11-12bp	0.645
k127_5615_2	863	1255	-1	87_2	01	Edge	None	None	0.626
k127_5735_1	107	976	1	88_1	00	ATG	None	None	0.354
k127_5735_2	1011	1460	1	88_2	01	ATG	None	None	0.413
k127_5833_1	2	76	-1	89_1	10	ATG	TAA	12bp	0.280
k127_5833_2	89	2203	-1	89_2	01	Edge	None	None	0.386
k127_5918_1	1	837	1	90_1	10	Edge	None	None	0.534
k127_5918_2	875	2143	1	90_2	00	ATG	None	None	0.522
k127_5918_3	2196	4202	1	90_3	01	ATG	None	None	0.539
k127_5947_1	105	1307	-1	91_1	00	TTG	None	None	0.281
k127_5947_2	1442	1636	-1	91_2	00	ATG	None	None	0.328
k127_5947_3	1932	2336	-1	91_3	01	Edge	None	None	0.311
k127_6019_1	3	1004	-1	92_1	11	Edge	None	None	0.460
k127_6036_1	1	96	1	93_1	10	Edge	None	None	0.635
k127_6036_2	400	915	-1	93_2	00	ATG	AAA	3bp	0.349
k127_6036_3	952	1158	1	93_3	01	ATG	None	None	0.483
k127_6038_1	2	217	1	94_1	10	Edge	None	None	0.560
k127_6038_2	398	1087	-1	94_2	01	Edge	None	None	0.409
k127_6098_1	3	1925	1	95_1	11	Edge	None	None	0.352
k127_6203_1	1	438	-1	96_1	10	ATG	AGxAG	3-4bp	0.559
k127_6203_2	620	1642	1	96_2	00	ATG	AGGA	5-10bp	0.557
k127_6317_1	2	844	-1	97_1	10	ATG	AGGAG	5-10bp	0.633
k127_6317_2	1462	1668	-1	97_2	01	Edge	None	None	0.691
k127_6375_1	1	1629	-1	98_1	10	ATG	None	None	0.441
k127_6375_2	1789	2799	-1	98_2	00	ATG	None	None	0.529
k127_6400_1	3	1127	-1	99_1	11	Edge	None	None	0.401
k127_6413_1	80	856	-1	100_1	00	ATG	TAAAAA	10bp	0.425
k127_6413_2	955	1437	-1	100_2	00	ATG	TAAAA	14bp	0.364
k127_6413_3	1464	1619	1	100_3	00	ATG	TAA	12bp	0.327
k127_6413_4	1848	1922	1	100_4	01	ATG	TAAAA	15bp	0.493
k127_6459_1	58	1110	-1	101_1	00	ATG	None	None	0.568
k127_6459_2	1138	1584	-1	101_2	00	TTG	GGxGG	5-10bp	0.488
k127_6485_1	1	513	1	102_1	10	Edge	None	None	0.232
k127_6485_2	599	2272	1	102_2	01	ATG	AGxAGG/AGGxGG	5-10bp	0.308
k127_6504_1	453	1673	1	103_1	00	ATG	TAAAAA	10bp	0.470
k127_6504_2	1670	2047	1	103_2	00	ATG	TAA	12bp	0.460
k127_6504_3	2165	2503	-1	103_3	00	ATG	AAAA	12bp	0.466
k127_6504_4	2524	2868	-1	103_4	00	ATG	TAAA	11bp	0.467
k127_6504_5	3782	4312	1	103_5	00	ATG	TAA	11bp	0.480
k127_6504_6	4669	4905	1	103_6	00	ATG	AAAA	14bp	0.451
k127_6504_7	4902	5654	1	103_7	01	ATG	AAGAA	6bp	0.449
k127_6673_1	71	1477	1	104_1	00	ATG	None	None	0.203
k127_6872_1	3	146	1	105_1	10	Edge	None	None	0.167
k127_6872_2	146	1186	1	105_2	00	ATG	None	None	0.273
k127_6881_1	1	627	1	106_1	10	Edge	None	None	0.437
k127_6881_2	624	1646	-1	106_2	00	ATG	None	None	0.428
k127_6881_3	1660	2790	-1	106_3	00	GTG	TTA	13bp	0.428
k127_6881_4	2819	4342	1	106_4	00	ATG	TTATA	13bp	0.476
k127_6881_5	4330	4941	1	106_5	01	ATG	None	None	0.453
k127_6898_1	153	545	-1	107_1	00	ATG	TAA	11bp	0.580
k127_6898_2	610	777	-1	107_2	00	ATG	None	None	0.536
k127_6898_3	774	1085	-1	107_3	00	ATG	TAA	11bp	0.513
k127_6898_4	1187	1783	-1	107_4	00	ATG	TAA	11bp	0.454
k127_6898_5	1940	2485	-1	107_5	01	Edge	None	None	0.414
k127_6955_1	3	1370	-1	108_1	10	ATG	None	None	0.254
k127_7044_1	3	611	-1	109_1	10	ATG	AAAAA	8bp	0.447
k127_7044_2	726	1175	1	109_2	01	ATG	TAGAA	9bp	0.429
k127_7206_1	1	1587	-1	110_1	10	TTG	GGA/GAG/AGG	5-10bp	0.520
k127_7223_1	1	1116	1	111_1	10	Edge	None	None	0.432
k127_7223_2	1119	1889	1	111_2	00	ATG	TAA	12bp	0.441
k127_7223_3	1892	2437	1	111_3	00	ATG	TAAA	5bp	0.438
k127_7223_4	2449	3342	1	111_4	00	ATG	TAA	11bp	0.415
k127_7223_5	3368	5701	1	111_5	00	TTG	TAA	11bp	0.408
k127_7223_6	5770	5862	-1	111_6	00	ATG	TAAAAA	14bp	0.323
k127_7223_7	6002	8017	1	111_7	00	ATG	TAA	13bp	0.394
k127_7223_8	8004	8930	-1	111_8	00	TTG	TATAA	11bp	0.380
k127_7223_9	9138	9308	1	111_9	00	ATG	TAA	11bp	0.333
k127_7223_10	9414	11618	1	111_10	00	ATG	TAA	11bp	0.387
k127_7223_11	11644	12360	-1	111_11	00	ATG	TAAA	5bp	0.356
k127_7298_1	2	463	1	112_1	10	Edge	None	None	0.422
k127_7298_2	489	1541	1	112_2	00	ATG	TAA	7bp	0.498
k127_7298_3	1677	2354	1	112_3	00	ATG	AAAAA	10bp	0.500
k127_7317_1	123	1115	1	113_1	01	ATG	GGAGG	5-10bp	0.261
k127_7356_1	2	1369	-1	114_1	10	ATG	None	None	0.471
k127_7356_2	1466	1618	-1	114_2	00	ATG	AAA	14bp	0.412
k127_7356_3	1750	2205	-1	114_3	01	Edge	None	None	0.441
k127_7639_1	3	125	-1	115_1	10	ATG	GGAGG	5-10bp	0.350
k127_7639_2	273	1751	-1	115_2	00	ATG	AGGA	5-10bp	0.309
k127_7639_3	1863	2741	1	115_3	00	ATG	GGAGG	5-10bp	0.256
k127_7639_4	2738	3199	-1	115_4	01	Edge	None	None	0.247
k127_7804_1	3	293	1	116_1	10	Edge	None	None	0.416
k127_7804_2	301	1290	1	116_2	00	ATG	TAAA	6bp	0.316
k127_7804_3	1303	1650	1	116_3	01	ATG	TAA	12bp	0.328
k127_7867_1	3	566	1	117_1	10	Edge	None	None	0.337
k127_7867_2	575	1144	1	117_2	00	TTG	None	None	0.346
k127_7867_3	1183	1368	1	117_3	01	ATG	GGAG/GAGG	5-10bp	0.285
k127_8030_1	3	197	1	118_1	10	Edge	None	None	0.544
k127_8030_2	359	1387	1	118_2	00	ATG	AGGAG	5-10bp	0.533
k127_8030_3	1400	2635	1	118_3	00	ATG	GGA/GAG/AGG	5-10bp	0.485
k127_8030_4	2829	3893	1	118_4	00	GTG	None	None	0.464
k127_8030_5	3901	4674	-1	118_5	00	ATG	None	None	0.559
k127_8030_6	4706	5167	1	118_6	01	ATG	AGGAG	5-10bp	0.582
k127_8073_1	1	108	1	119_1	10	Edge	None	None	0.407
k127_8073_2	157	1350	-1	119_2	01	Edge	None	None	0.503
k127_8146_1	3	110	1	120_1	10	Edge	None	None	0.509
k127_8146_2	123	590	1	120_2	00	ATG	TAA	12bp	0.457
k127_8146_3	597	1145	1	120_3	00	ATG	AATAA	6bp	0.432
k127_8146_4	1166	1876	1	120_4	01	ATG	TAA	9bp	0.485
k127_8171_1	1	1464	1	121_1	10	Edge	None	None	0.258
k127_8171_2	1457	2875	1	121_2	01	ATG	AGGA/GGAG/GAGG	11-12bp	0.261
k127_8183_1	1	303	1	122_1	10	Edge	None	None	0.264
k127_8183_2	587	1135	-1	122_2	01	Edge	None	None	0.237
k127_8227_1	83	604	1	123_1	00	ATG	None	None	0.506
k127_8227_2	612	1574	1	123_2	00	GTG	GGAG/GAGG	5-10bp	0.502
k127_8227_3	1574	2686	1	123_3	00	ATG	GGxGG	3-4bp	0.546
k127_8227_4	3054	3362	1	123_4	01	GTG	GGA/GAG/AGG	5-10bp	0.447
k127_8365_1	19	1410	-1	124_1	00	ATG	None	None	0.491
k127_8365_2	1416	2900	-1	124_2	00	ATG	None	None	0.525
k127_8365_3	2929	3663	-1	124_3	00	ATG	AGxAG	3-4bp	0.510
k127_8365_4	3656	3850	-1	124_4	00	ATG	None	None	0.446
k127_8365_5	3933	4646	-1	124_5	00	ATG	GGA/GAG/AGG	5-10bp	0.492
k127_8365_6	4674	6029	-1	124_6	00	ATG	GGA/GAG/AGG	5-10bp	0.534
k127_8365_7	6026	7396	-1	124_7	00	ATG	None	None	0.524
k127_8365_8	7447	7875	1	124_8	00	ATG	None	None	0.501
k127_8365_9	7835	8089	-1	124_9	01	Edge	None	None	0.518
k127_8378_1	124	1272	1	125_1	00	ATG	None	None	0.197
k127_8378_2	1497	3089	1	125_2	00	ATG	None	None	0.315
k127_8578_1	35	1309	1	126_1	01	ATG	AATAA	10bp	0.494
k127_8626_1	846	1001	-1	127_1	00	ATG	AGGAG	5-10bp	0.449
k127_8626_2	998	1240	-1	127_2	01	Edge	None	None	0.461
k127_8781_1	2	1297	1	128_1	10	Edge	None	None	0.571
k127_8781_2	1535	1801	1	128_2	01	ATG	None	None	0.517
k127_8823_1	1	1404	1	129_1	11	Edge	None	None	0.256
k127_8858_1	502	729	-1	130_1	00	ATG	GGAG/GAGG	5-10bp	0.342
k127_8858_2	726	983	-1	130_2	00	TTG	AGGA/GGAG/GAGG	11-12bp	0.426
k127_8858_3	984	1307	-1	130_3	00	ATG	GGAG/GAGG	5-10bp	0.309
k127_8858_4	1307	1546	-1	130_4	00	ATG	GGAG/GAGG	5-10bp	0.346
k127_8858_5	1527	1811	-1	130_5	00	ATG	AGGAG	5-10bp	0.382
k127_8858_6	1801	2109	-1	130_6	00	ATG	GGA/GAG/AGG	5-10bp	0.382
k127_8858_7	2113	2214	-1	130_7	00	ATG	GGAG/GAGG	5-10bp	0.353
k127_8858_8	2219	2686	-1	130_8	00	ATG	GGAG/GAGG	5-10bp	0.269
k127_8858_9	2673	3293	-1	130_9	00	ATG	None	None	0.359
k127_8858_10	3468	3923	-1	130_10	00	ATG	None	None	0.434
k127_8858_11	3972	4547	-1	130_11	00	ATG	None	None	0.356
k127_8858_12	4595	4807	-1	130_12	00	ATG	AGGAG	5-10bp	0.357
k127_8858_13	4882	5433	-1	130_13	00	ATG	None	None	0.359
k127_8858_14	5420	9421	-1	130_14	00	ATG	GGA/GAG/AGG	5-10bp	0.345
k127_8858_15	9621	10043	-1	130_15	00	TTG	None	None	0.426
k127_8858_16	10232	11470	-1	130_16	00	ATG	None	None	0.396
k127_8858_17	11433	11741	-1	130_17	00	ATG	GGAG/GAGG	5-10bp	0.249
k127_8858_18	11969	12391	-1	130_18	00	ATG	None	None	0.376
k127_8858_19	12407	12583	-1	130_19	00	ATG	AGGAG	5-10bp	0.299
k127_8858_20	12631	13563	-1	130_20	00	ATG	None	None	0.333
k127_8858_21	13642	14211	-1	130_21	00	ATG	GGA/GAG/AGG	5-10bp	0.379
k127_8858_22	14470	14766	-1	130_22	00	ATG	AGGAG	5-10bp	0.306
k127_8858_23	14763	15863	-1	130_23	00	ATG	None	None	0.333
k127_8858_24	15863	16036	-1	130_24	00	ATG	AGGAG	5-10bp	0.425
k127_8858_25	16052	17596	-1	130_25	00	ATG	AGGAG	5-10bp	0.350
k127_8858_26	17586	18113	-1	130_26	00	ATG	AGGAG	5-10bp	0.316
k127_8858_27	18213	19205	-1	130_27	00	ATG	AGGAG	5-10bp	0.406
k127_8858_28	19208	19366	-1	130_28	00	ATG	AGGAG	5-10bp	0.308
k127_8858_29	19381	20304	-1	130_29	00	ATG	AGGAG	5-10bp	0.429
k127_8858_30	20322	20669	-1	130_30	00	ATG	None	None	0.353
k127_8858_31	20743	21327	-1	130_31	00	ATG	GGAG/GAGG	5-10bp	0.426
k127_8858_32	21336	21545	-1	130_32	00	GTG	None	None	0.414
k127_8858_33	22389	22655	-1	130_33	00	ATG	AGGAG	5-10bp	0.483
k127_8858_34	23013	23990	-1	130_34	01	Edge	None	None	0.366
k127_8875_1	1	207	1	131_1	10	Edge	None	None	0.425
k127_8875_2	244	2256	-1	131_2	00	ATG	None	None	0.532
k127_8875_3	2428	3870	1	131_3	00	ATG	None	None	0.578
k127_8875_4	3907	4656	-1	131_4	00	ATG	None	None	0.495
k127_8875_5	4756	5892	1	131_5	00	ATG	None	None	0.517
k127_8875_6	5932	7725	1	131_6	00	ATG	AGGA	5-10bp	0.535
k127_8875_7	7791	8267	-1	131_7	00	ATG	None	None	0.520
k127_8875_8	8267	8944	-1	131_8	00	ATG	None	None	0.490
k127_9083_1	2	817	-1	132_1	10	ATG	AACAA	12bp	0.461
k127_9083_2	841	2469	-1	132_2	00	ATG	AAAAA	10bp	0.481
k127_9083_3	2572	5733	-1	132_3	01	Edge	None	None	0.467
k127_9149_1	3	278	1	133_1	10	Edge	None	None	0.620
k127_9149_2	458	928	1	133_2	00	ATG	None	None	0.618
k127_9149_3	999	1310	-1	133_3	01	Edge	None	None	0.603
k127_9193_1	104	1471	1	134_1	01	ATG	None	None	0.531
k127_9247_1	18	161	1	135_1	00	ATG	TAAA	11bp	0.444
k127_9247_2	261	1484	1	135_2	00	ATG	AATAA	7bp	0.405
k127_9247_3	1481	8266	1	135_3	00	ATG	AATAA	6bp	0.480
k127_9247_4	8289	9530	1	135_4	00	ATG	TAA	4bp	0.432
k127_9247_5	9557	10816	1	135_5	00	ATG	None	None	0.460
k127_9247_6	10844	11944	1	135_6	00	ATG	TAAAA	15bp	0.455
k127_9247_7	11954	13336	1	135_7	00	ATG	AAAAA	12bp	0.450
k127_9247_8	13333	13992	1	135_8	00	ATG	None	None	0.430
k127_9247_9	13994	14770	-1	135_9	01	Edge	None	None	0.481
k127_9405_1	366	758	-1	136_1	00	ATG	TAA	8bp	0.275
k127_9450_1	2	580	1	137_1	10	Edge	None	None	0.589
k127_9450_2	637	1059	-1	137_2	01	Edge	None	None	0.622
k127_9509_1	1	1020	-1	138_1	10	ATG	AATAA	10bp	0.470
k127_9509_2	1035	1601	-1	138_2	01	Edge	None	None	0.460
k127_9575_1	3	125	-1	139_1	10	ATG	None	None	0.390
k127_9575_2	206	1096	1	139_2	01	ATG	None	None	0.494
k127_9776_1	2	583	1	140_1	10	Edge	None	None	0.527
k127_9776_2	580	1080	1	140_2	00	ATG	GGA/GAG/AGG	5-10bp	0.461
k127_9776_3	1294	2121	-1	140_3	00	ATG	None	None	0.530
k127_9776_4	2118	3233	-1	140_4	00	ATG	None	None	0.511
k127_9776_5	3249	5201	-1	140_5	00	ATG	None	None	0.500
k127_9776_6	5198	5884	-1	140_6	00	ATG	None	None	0.477
k127_9776_7	5930	6235	1	140_7	00	TTG	GGA/GAG/AGG	5-10bp	0.480
k127_9776_8	6203	6814	-1	140_8	00	ATG	AGGA	5-10bp	0.497
k127_9776_9	6836	7993	-1	140_9	00	ATG	None	None	0.531
k127_9776_10	8012	9280	-1	140_10	00	ATG	AGGA/GGAG/GAGG	11-12bp	0.532
k127_9776_11	9357	10007	-1	140_11	00	ATG	GGAG/GAGG	5-10bp	0.531
k127_9776_12	10079	10726	-1	140_12	00	ATG	4Base/6BMM	13-15bp	0.549
k127_9776_13	10723	11511	-1	140_13	00	ATG	None	None	0.579
k127_9776_14	11522	12256	-1	140_14	00	ATG	None	None	0.570
k127_9776_15	12253	12840	-1	140_15	00	ATG	None	None	0.578
k127_9776_16	12837	13700	-1	140_16	00	ATG	None	None	0.521
k127_9776_17	14067	14210	1	140_17	01	ATG	None	None	0.410
k127_9784_1	3	1028	1	141_1	10	Edge	None	None	0.479
k127_9784_2	1070	1975	1	141_2	01	ATG	AAAAA	9bp	0.488
k127_9787_1	2	385	1	142_1	10	Edge	None	None	0.542
k127_9787_2	344	1714	-1	142_2	01	Edge	None	None	0.543
k127_9917_1	2	2026	1	143_1	10	Edge	None	None	0.496
k127_9917_2	2268	3368	1	143_2	00	ATG	TAAA	11bp	0.506
k127_9917_3	3481	3852	1	143_3	01	ATG	TAAA	14bp	0.516
k127_9994_1	179	1330	1	144_1	00	ATG	GGAG/GAGG	5-10bp	0.531
k127_9994_2	1327	1866	1	144_2	01	ATG	GGAGG	5-10bp	0.513
k127_10017_1	148	1398	-1	145_1	00	ATG	AGxAGG/AGGxGG	5-10bp	0.414
k127_10017_2	1422	1766	-1	145_2	01	Edge	None	None	0.461
k127_10093_1	3	311	-1	146_1	10	ATG	GGAG/GAGG	5-10bp	0.398
k127_10093_2	348	659	-1	146_2	00	TTG	AGGA/GGAG/GAGG	11-12bp	0.423
k127_10093_3	686	2983	-1	146_3	01	Edge	None	None	0.430
k127_10255_1	2	280	-1	147_1	10	ATG	None	None	0.330
k127_10255_2	273	485	-1	147_2	00	ATG	None	None	0.315
k127_10255_3	478	2202	-1	147_3	00	ATG	GGAG/GAGG	5-10bp	0.341
k127_10255_4	2218	2403	-1	147_4	00	ATG	None	None	0.280
k127_10255_5	2404	3048	-1	147_5	00	ATG	None	None	0.260
k127_10255_6	3080	3802	-1	147_6	00	ATG	GGAG/GAGG	5-10bp	0.308
k127_10255_7	3840	4106	-1	147_7	01	Edge	None	None	0.270
k127_10294_1	1	1071	1	148_1	10	Edge	None	None	0.318
k127_10294_2	1220	1522	1	148_2	00	ATG	GGAGG	5-10bp	0.353
k127_10294_3	1522	1626	1	148_3	01	ATG	None	None	0.362
k127_10327_1	117	320	1	149_1	00	ATG	AGGAGG	3-4bp	0.510
k127_10327_2	317	442	1	149_2	00	ATG	GGAG/GAGG	5-10bp	0.357
k127_10327_3	944	1180	1	149_3	01	ATG	AGGAG	5-10bp	0.612
k127_10347_1	2	1096	-1	150_1	11	Edge	None	None	0.255
k127_10351_1	3	230	-1	151_1	10	ATG	GGAGG	5-10bp	0.504
k127_10351_2	608	1153	1	151_2	01	ATG	GGAGG	5-10bp	0.474
k127_10396_1	685	1221	1	152_1	00	ATG	None	None	0.203
k127_10416_1	1	1050	1	153_1	11	Edge	None	None	0.543
k127_10564_1	2	2158	-1	154_1	10	ATG	None	None	0.435
k127_10592_1	202	1014	-1	155_1	00	ATG	GGA/GAG/AGG	5-10bp	0.499
k127_10592_2	1007	1183	-1	155_2	01	Edge	None	None	0.508
k127_10595_1	3	749	-1	156_1	10	ATG	AAAAA	5bp	0.525
k127_10595_2	830	2299	-1	156_2	00	ATG	None	None	0.523
k127_10595_3	2296	3690	-1	156_3	00	ATG	TAAA	8bp	0.493
k127_10595_4	3687	5174	-1	156_4	00	ATG	TAA	6bp	0.478
k127_10595_5	5181	6968	-1	156_5	00	ATG	TAA	15bp	0.448
k127_10595_6	7065	8339	-1	156_6	00	ATG	TAA	13bp	0.433
k127_10595_7	8384	9145	-1	156_7	00	ATG	TAA	12bp	0.448
k127_10595_8	9165	10856	-1	156_8	01	Edge	None	None	0.467
k127_10908_1	2	349	1	157_1	10	Edge	None	None	0.506
k127_10908_2	363	1343	1	157_2	00	ATG	AGGA	5-10bp	0.524
k127_10920_1	1	1281	1	158_1	11	Edge	None	None	0.521
k127_10921_1	2	1207	1	159_1	10	Edge	None	None	0.603
k127_10921_2	1281	1364	-1	159_2	01	Edge	None	None	0.488
k127_10980_1	2	382	1	160_1	10	Edge	None	None	0.486
k127_10980_2	555	3275	1	160_2	00	ATG	GGA/GAG/AGG	5-10bp	0.510
k127_10980_3	3331	6363	1	160_3	00	ATG	GGA/GAG/AGG	5-10bp	0.524
k127_10980_4	6366	7838	1	160_4	00	ATG	None	None	0.544
k127_10980_5	7850	10408	1	160_5	00	ATG	None	None	0.530
k127_10980_6	10412	12943	1	160_6	01	ATG	None	None	0.524
k127_10986_1	3	902	1	161_1	10	Edge	None	None	0.468
k127_10988_1	11	1957	-1	162_1	00	ATG	None	None	0.538
k127_10988_2	2152	2937	1	162_2	00	ATG	None	None	0.557
k127_10988_3	2967	3515	1	162_3	01	ATG	None	None	0.530
k127_11132_1	74	1171	1	163_1	01	ATG	None	None	0.230
k127_11158_1	3	287	-1	164_1	10	ATG	AACAA	12bp	0.568
k127_11158_2	257	805	-1	164_2	00	ATG	TAAA	12bp	0.510
k127_11158_3	854	952	-1	164_3	00	ATG	TAAA	11bp	0.404
k127_11158_4	1075	1974	-1	164_4	00	ATG	TAAAAA	11bp	0.531
k127_11158_5	2267	3544	1	164_5	00	ATG	TAA	11bp	0.471
k127_11220_1	114	1004	1	165_1	00	ATG	None	None	0.249
k127_11259_1	3	182	-1	166_1	10	ATG	AGGA	5-10bp	0.378
k127_11259_2	823	1596	-1	166_2	00	TTG	AGGAG	5-10bp	0.451
k127_11259_3	1547	2107	-1	166_3	01	Edge	None	None	0.488
k127_11265_1	3	1073	1	167_1	11	Edge	None	None	0.234
k127_11327_1	1	579	1	168_1	10	Edge	None	None	0.427
k127_11327_2	605	1864	1	168_2	01	ATG	GGAG/GAGG	5-10bp	0.303
k127_11484_1	2	538	1	169_1	10	Edge	None	None	0.259
k127_11484_2	525	1064	1	169_2	00	ATG	AGxAG	5-10bp	0.230
k127_11484_3	1095	1559	1	169_3	00	ATG	GGA/GAG/AGG	5-10bp	0.183
k127_11511_1	2	79	-1	170_1	10	ATG	GGAG/GAGG	5-10bp	0.397
k127_11511_2	166	1341	-1	170_2	01	Edge	None	None	0.565
k127_11536_1	3	1694	1	171_1	10	Edge	None	None	0.499
k127_11536_2	1809	2783	1	171_2	00	ATG	TAAA	12bp	0.508
k127_11727_1	2	643	1	172_1	10	Edge	None	None	0.564
k127_11727_2	710	1795	1	172_2	00	ATG	None	None	0.486
k127_11727_3	1810	3144	1	172_3	00	ATG	None	None	0.535
k127_11727_4	3175	3600	1	172_4	00	ATG	None	None	0.493
k127_11727_5	3622	5253	1	172_5	00	ATG	None	None	0.532
k127_11727_6	5201	5431	-1	172_6	01	Edge	None	None	0.515
k127_11889_1	2	703	-1	173_1	10	TTG	AGxAGG/AGGxGG	5-10bp	0.400
k127_11889_2	827	1945	-1	173_2	00	ATG	AGGAGG	5-10bp	0.461
k127_11889_3	1959	3779	-1	173_3	01	Edge	None	None	0.435
k127_11933_1	3	941	-1	174_1	10	ATG	GGAG/GAGG	5-10bp	0.654
k127_11943_1	1	552	-1	175_1	10	ATG	GGAG/GAGG	5-10bp	0.442
k127_11943_2	708	1475	1	175_2	01	ATG	AGGAGG	5-10bp	0.457
k127_12216_1	2	247	1	176_1	10	Edge	None	None	0.537
k127_12216_2	480	1439	1	176_2	00	ATG	GGAG/GAGG	5-10bp	0.368
k127_12216_3	1433	2176	1	176_3	00	ATG	GGAGG	5-10bp	0.356
k127_12216_4	2173	2517	1	176_4	00	ATG	GGAGG	5-10bp	0.386
k127_12345_1	3	221	-1	177_1	10	ATG	GGAGG	5-10bp	0.484
k127_12345_2	218	1042	-1	177_2	00	ATG	AGGAGG	5-10bp	0.487
k127_12432_1	1	705	-1	178_1	10	ATG	None	None	0.204
k127_12432_2	813	1457	1	178_2	00	ATG	None	None	0.377
k127_12440_1	353	1090	1	179_1	00	GTG	None	None	0.211
k127_12488_1	402	1085	1	180_1	01	GTG	AGGA	5-10bp	0.346
k127_12503_1	1	2247	1	181_1	10	Edge	None	None	0.490
k127_12503_2	2247	3647	1	181_2	00	ATG	GGA/GAG/AGG	5-10bp	0.524
k127_12503_3	4067	4579	1	181_3	00	GTG	None	None	0.542
k127_12570_1	2	574	-1	182_1	10	ATG	None	None	0.536
k127_12570_2	840	1019	1	182_2	01	ATG	AGGAGG	3-4bp	0.511
k127_12598_1	39	2075	1	183_1	00	ATG	None	None	0.201
k127_12619_1	1	261	-1	184_1	10	ATG	AGGAG	5-10bp	0.356
k127_12619_2	275	2026	-1	184_2	00	ATG	AGxAGG/AGGxGG	5-10bp	0.422
k127_12619_3	2031	3200	-1	184_3	00	ATG	GGA/GAG/AGG	5-10bp	0.403
k127_12619_4	3285	5417	-1	184_4	00	ATG	GGA/GAG/AGG	5-10bp	0.394
k127_12619_5	5431	8457	-1	184_5	00	ATG	AGGAG	5-10bp	0.411
k127_12619_6	8521	8949	-1	184_6	00	ATG	AGGAG	5-10bp	0.427
k127_12619_7	8984	9763	-1	184_7	00	ATG	AGGAGG	5-10bp	0.419
k127_12619_8	9777	10838	-1	184_8	00	ATG	GGAGG	5-10bp	0.395
k127_12619_9	10831	11499	-1	184_9	00	ATG	AGGA/GGAG/GAGG	11-12bp	0.442
k127_12619_10	11558	15298	-1	184_10	01	Edge	None	None	0.443
k127_12622_1	23	985	1	185_1	00	ATG	AGGAG	5-10bp	0.309
k127_12738_1	2	187	-1	186_1	10	ATG	AGxAGG/AGGxGG	5-10bp	0.452
k127_12738_2	203	664	-1	186_2	00	ATG	AGGAGG	5-10bp	0.459
k127_12738_3	678	989	-1	186_3	00	ATG	AGGA	5-10bp	0.433
k127_12798_1	76	606	-1	187_1	00	ATG	None	None	0.399
k127_12798_2	2142	3008	-1	187_2	00	GTG	None	None	0.333
k127_12798_3	3045	3578	-1	187_3	00	ATG	None	None	0.324
k127_12798_4	3596	3946	-1	187_4	01	Edge	None	None	0.322
k127_12835_1	1	597	1	188_1	10	Edge	None	None	0.377
k127_12835_2	604	1167	1	188_2	00	ATG	None	None	0.351
k127_12835_3	1198	1488	1	188_3	01	ATG	AGGAG	5-10bp	0.405
k127_12836_1	3	1484	1	189_1	10	Edge	None	None	0.549
k127_12836_2	1523	2059	1	189_2	00	GTG	AGGAG	5-10bp	0.559
k127_12836_3	2070	2537	-1	189_3	01	Edge	None	None	0.536
k127_12964_1	3	1277	-1	190_1	10	ATG	None	None	0.206
k127_12964_2	1543	2352	-1	190_2	01	Edge	None	None	0.169
k127_13067_1	1	408	-1	191_1	10	ATG	TAAA	12bp	0.404
k127_13067_2	432	1739	-1	191_2	00	ATG	TAAAAA	10bp	0.413
k127_13067_3	1777	3321	-1	191_3	00	ATG	TAAA	11bp	0.455
k127_13067_4	3509	3739	-1	191_4	01	Edge	None	None	0.545
k127_13084_1	2	559	-1	192_1	10	ATG	AGGAGG	3-4bp	0.484
k127_13084_2	584	1531	-1	192_2	00	ATG	GGA/GAG/AGG	5-10bp	0.476
k127_13108_1	112	1428	-1	193_1	00	ATG	None	None	0.569
k127_13108_2	1618	1977	-1	193_2	00	ATG	None	None	0.567
k127_13108_3	2051	2290	-1	193_3	00	GTG	None	None	0.554
k127_13108_4	2312	2902	-1	193_4	00	ATG	None	None	0.567
k127_13108_5	3300	3770	1	193_5	00	ATG	None	None	0.490
k127_13108_6	3819	4304	1	193_6	00	ATG	None	None	0.591
k127_13108_7	4312	6771	1	193_7	00	ATG	None	None	0.579
k127_13108_8	6965	7159	1	193_8	01	ATG	None	None	0.503
k127_13282_1	2	286	1	194_1	10	Edge	None	None	0.418
k127_13282_2	290	625	1	194_2	00	ATG	TAA	3bp	0.435
k127_13282_3	630	1154	1	194_3	00	ATG	TAAAA	12bp	0.438
k127_13282_4	1157	1594	1	194_4	00	ATG	None	None	0.413
k127_13282_5	1638	2147	1	194_5	00	ATG	TAA	15bp	0.480
k127_13282_6	2271	2891	1	194_6	00	ATG	AAA	5bp	0.415
k127_13282_7	3152	9076	1	194_7	00	ATG	None	None	0.442
k127_13282_8	9090	9689	1	194_8	00	ATG	TAAA	12bp	0.407
k127_13282_9	9686	10180	1	194_9	00	ATG	TAAA	11bp	0.414
k127_13282_10	10252	10680	-1	194_10	00	ATG	TAAAAA	10bp	0.438
k127_13282_11	10723	10980	-1	194_11	01	Edge	None	None	0.407
k127_13369_1	3	245	-1	195_1	10	ATG	None	None	0.535
k127_13369_2	254	1207	-1	195_2	00	ATG	None	None	0.506
k127_13369_3	1256	1861	-1	195_3	00	ATG	None	None	0.558
k127_13369_4	2029	2418	-1	195_4	00	ATG	None	None	0.544
k127_13369_5	2429	2809	-1	195_5	00	ATG	None	None	0.507
k127_13369_6	2841	2957	-1	195_6	00	ATG	None	None	0.453
k127_13369_7	2971	3189	-1	195_7	00	ATG	None	None	0.479
k127_13369_8	3212	4018	-1	195_8	00	ATG	None	None	0.585
k127_13369_9	4040	5386	-1	195_9	00	ATG	None	None	0.559
k127_13369_10	5399	5842	-1	195_10	00	ATG	None	None	0.572
k127_13369_11	5904	6080	-1	195_11	00	ATG	AGGAGG	5-10bp	0.542
k127_13369_12	6099	6347	-1	195_12	01	Edge	None	None	0.590
k127_13398_1	3	2378	-1	196_1	10	ATG	None	None	0.455
k127_13398_2	2392	2568	-1	196_2	00	ATG	None	None	0.452
k127_13398_3	2664	2954	-1	196_3	00	ATG	AACAA	15bp	0.447
k127_13398_4	2951	3325	-1	196_4	00	ATG	None	None	0.467
k127_13398_5	3450	4883	-1	196_5	01	Edge	None	None	0.491
k127_13443_1	1	1647	1	197_1	10	Edge	None	None	0.340
k127_13443_2	1692	1907	1	197_2	01	ATG	AGGAG	5-10bp	0.319
k127_13453_1	1	1299	1	198_1	10	Edge	None	None	0.196
k127_13740_1	3	530	1	199_1	10	Edge	None	None	0.250
k127_13740_2	675	1136	-1	199_2	01	Edge	None	None	0.383
k127_13757_1	121	2811	1	200_1	01	ATG	GGAG/GAGG	5-10bp	0.204
k127_13762_1	180	437	-1	201_1	00	ATG	GGAGG	5-10bp	0.562
k127_13762_2	438	1124	-1	201_2	01	Edge	None	None	0.616
k127_13772_1	152	1210	-1	202_1	00	ATG	GGAGG	5-10bp	0.591
k127_13772_2	1452	1643	1	202_2	01	ATG	GGAGG	5-10bp	0.516
k127_13782_1	3	614	1	203_1	10	Edge	None	None	0.328
k127_13782_2	607	1077	1	203_2	00	ATG	AGGAG	5-10bp	0.289
k127_13782_3	1086	1403	1	203_3	00	ATG	AGxAGG/AGGxGG	3-4bp	0.261
k127_13782_4	1405	2016	1	203_4	00	ATG	GGAGG	5-10bp	0.317
k127_13782_5	2026	2874	1	203_5	00	ATG	None	None	0.298
k127_13782_6	2938	3519	1	203_6	01	ATG	None	None	0.242
k127_13866_1	2	118	1	204_1	10	Edge	None	None	0.641
k127_13866_2	172	423	-1	204_2	00	TTG	GGA/GAG/AGG	5-10bp	0.647
k127_13866_3	669	878	1	204_3	00	ATG	None	None	0.629
k127_13870_1	1	177	1	205_1	10	Edge	None	None	0.475
k127_13870_2	191	1015	1	205_2	01	ATG	AGGAG	5-10bp	0.493
k127_13890_1	1	1200	1	206_1	11	Edge	None	None	0.612
k127_14014_1	328	768	-1	207_1	00	ATG	AGGAGG	5-10bp	0.388
k127_14014_2	1182	1313	-1	207_2	01	Edge	None	None	0.523
k127_14188_1	1	1149	1	208_1	10	Edge	None	None	0.453
k127_14188_2	1170	1703	1	208_2	01	ATG	TAAA	11bp	0.464
k127_14263_1	3	599	-1	209_1	10	ATG	TAA	14bp	0.459
k127_14263_2	623	1111	-1	209_2	01	Edge	None	None	0.468
k127_14314_1	3	137	-1	210_1	10	ATG	GGA/GAG/AGG	5-10bp	0.452
k127_14314_2	140	1882	1	210_2	00	ATG	GGA/GAG/AGG	5-10bp	0.193
k127_14410_1	2	517	1	211_1	10	Edge	None	None	0.558
k127_14410_2	573	1028	1	211_2	00	ATG	GGAG/GAGG	5-10bp	0.599
k127_14410_3	1084	1875	1	211_3	00	ATG	AGGA	5-10bp	0.595
k127_14410_4	2039	5197	1	211_4	00	ATG	None	None	0.603
k127_14410_5	5178	6176	1	211_5	00	ATG	None	None	0.617
k127_14410_6	6216	7565	1	211_6	00	ATG	GGAG/GAGG	5-10bp	0.616
k127_14410_7	7821	8180	1	211_7	01	ATG	GGAGG	3-4bp	0.608
k127_14482_1	34	1116	-1	212_1	01	Edge	None	None	0.663
k127_14483_1	3	752	1	213_1	10	Edge	None	None	0.467
k127_14483_2	745	1023	1	213_2	01	GTG	AGGTG	6bp	0.437
k127_14526_1	49	501	1	214_1	00	ATG	GGAGG	5-10bp	0.344
k127_14526_2	641	928	1	214_2	00	ATG	GGAGG	5-10bp	0.378
k127_14526_3	960	1154	1	214_3	00	ATG	GGAGG	5-10bp	0.405
k127_14526_4	1230	1319	1	214_4	01	ATG	GGAGG	5-10bp	0.322
k127_14615_1	2	1669	-1	215_1	11	Edge	None	None	0.542
k127_14640_1	3	275	-1	216_1	10	ATG	AGGA	5-10bp	0.648
k127_14640_2	293	574	-1	216_2	00	ATG	AGxAGG/AGGxGG	5-10bp	0.642
k127_14640_3	580	939	-1	216_3	00	ATG	AGGAG	5-10bp	0.625
k127_14640_4	1005	1604	-1	216_4	01	Edge	None	None	0.617
k127_14667_1	3	269	1	217_1	10	Edge	None	None	0.390
k127_14667_2	260	1600	-1	217_2	01	Edge	None	None	0.339
k127_14671_1	3	1025	-1	218_1	10	ATG	None	None	0.626
k127_14671_2	1292	2176	-1	218_2	00	ATG	GGAG/GAGG	5-10bp	0.550
k127_14671_3	2306	2407	-1	218_3	00	ATG	None	None	0.441
k127_14671_4	2558	4528	1	218_4	00	ATG	GGAGG	5-10bp	0.594
k127_14671_5	4575	5801	1	218_5	00	ATG	AGGAG	5-10bp	0.596
k127_14671_6	5788	6921	1	218_6	00	ATG	AGGAGG	5-10bp	0.568
k127_14671_7	7015	8382	1	218_7	01	ATG	GGAGG	5-10bp	0.612
k127_14705_1	3	1013	-1	219_1	10	ATG	None	None	0.530
k127_14705_2	1048	1224	-1	219_2	01	Edge	None	None	0.554
k127_14740_1	3	626	1	220_1	10	Edge	None	None	0.279
k127_14740_2	774	1217	1	220_2	01	TTG	AAAA	4bp	0.182
k127_14773_1	3	605	-1	221_1	10	ATG	None	None	0.512
k127_14773_2	611	1333	-1	221_2	00	ATG	None	None	0.530
k127_14773_3	1425	2324	1	221_3	01	ATG	AGGA	5-10bp	0.530
k127_14826_1	1	132	1	222_1	10	Edge	None	None	0.477
k127_14826_2	245	721	1	222_2	00	ATG	AACAA	13bp	0.447
k127_14826_3	730	849	1	222_3	00	ATG	TAA	15bp	0.392
k127_14826_4	892	1047	-1	222_4	00	ATG	TAA	11bp	0.442
k127_14826_5	1189	1392	1	222_5	00	ATG	TAAAAA	10bp	0.407
k127_14826_6	1430	1615	1	222_6	01	ATG	TAA	13bp	0.387
k127_14830_1	3	1772	-1	223_1	11	Edge	None	None	0.215
k127_14869_1	1	1203	1	224_1	11	Edge	None	None	0.156
k127_15040_1	3	488	1	225_1	10	Edge	None	None	0.239
k127_15040_2	561	1235	1	225_2	00	ATG	AGxAGG/AGGxGG	5-10bp	0.218
k127_15040_3	1223	1885	1	225_3	00	ATG	AGxAGG/AGGxGG	5-10bp	0.199
k127_15040_4	1899	2564	1	225_4	00	ATG	GGAG/GAGG	5-10bp	0.245
k127_15040_5	2604	2876	-1	225_5	00	ATG	GGAGG	5-10bp	0.370
k127_15040_6	3936	4712	-1	225_6	01	Edge	None	None	0.273
k127_15122_1	21	1124	1	226_1	01	ATG	TAA	12bp	0.480
k127_15217_1	3	1169	-1	227_1	11	Edge	None	None	0.431
k127_15222_1	304	2244	1	228_1	00	ATG	None	None	0.375
k127_15222_2	2309	3133	1	228_2	00	ATG	None	None	0.390
k127_15222_3	3148	3789	-1	228_3	00	ATG	GGAG/GAGG	5-10bp	0.364
k127_15286_1	2	169	1	229_1	10	Edge	None	None	0.595
k127_15286_2	352	984	1	229_2	00	ATG	AGGAGG	5-10bp	0.476
k127_15286_3	1037	2404	-1	229_3	00	ATG	AGGAG	5-10bp	0.507
k127_15286_4	2624	2845	1	229_4	01	ATG	GGA/GAG/AGG	11-12bp	0.455
k127_15416_1	1	1407	-1	230_1	11	Edge	None	None	0.220
k127_15615_1	1	624	-1	231_1	10	ATG	None	None	0.513
k127_15615_2	642	1283	-1	231_2	01	Edge	None	None	0.498
k127_15662_1	53	559	1	232_1	00	ATG	None	None	0.404
k127_15662_2	597	1055	1	232_2	01	ATG	AGGA	5-10bp	0.353
k127_15711_1	3	866	-1	233_1	10	ATG	GGA/GAG/AGG	5-10bp	0.227
k127_15711_2	883	1902	-1	233_2	00	ATG	GGAG/GAGG	5-10bp	0.266
k127_15711_3	1916	2278	-1	233_3	01	Edge	None	None	0.256
k127_15845_1	143	313	1	234_1	00	ATG	TAA	11bp	0.228
k127_15845_2	427	1251	1	234_2	01	ATG	TAAA	9bp	0.201
k127_15902_1	3	710	-1	235_1	10	ATG	None	None	0.551
k127_15902_2	872	1633	-1	235_2	01	Edge	None	None	0.546
k127_15909_1	91	1158	1	236_1	01	ATG	AAAAAA	11bp	0.315
k127_15933_1	3	1133	-1	237_1	10	ATG	GGAG/GAGG	5-10bp	0.359
k127_15993_1	1	1632	1	238_1	11	Edge	None	None	0.169
k127_16029_1	3	377	1	239_1	10	Edge	None	None	0.357
k127_16029_2	396	1256	1	239_2	01	ATG	GGAG/GAGG	5-10bp	0.296
k127_16057_1	2	211	1	240_1	10	Edge	None	None	0.543
k127_16057_2	369	1103	1	240_2	01	ATG	AGGA	5-10bp	0.589
k127_16368_1	3	1238	1	241_1	10	Edge	None	None	0.597
k127_16368_2	1259	1453	-1	241_2	01	Edge	None	None	0.549
k127_16606_1	2	1462	1	242_1	10	Edge	None	None	0.196
k127_16692_1	198	851	1	243_1	00	ATG	None	None	0.492
k127_16692_2	876	1331	1	243_2	01	ATG	TTTTTT	10bp	0.498
k127_16756_1	2	346	-1	244_1	10	ATG	GGxGG	3-4bp	0.400
k127_16756_2	356	1042	-1	244_2	01	Edge	None	None	0.380
k127_16763_1	2	424	1	245_1	10	Edge	None	None	0.442
k127_16763_2	421	1356	1	245_2	01	ATG	None	None	0.416
k127_16784_1	3	980	1	246_1	10	Edge	None	None	0.467
k127_16784_2	1092	1364	1	246_2	01	ATG	AATAA	6bp	0.377
k127_16836_1	2	1492	-1	247_1	11	Edge	None	None	0.453
k127_16871_1	218	1030	1	248_1	00	ATG	GGA/GAG/AGG	5-10bp	0.471
k127_16871_2	1142	2932	-1	248_2	00	ATG	GGAG/GAGG	5-10bp	0.443
k127_16871_3	3125	3400	-1	248_3	00	ATG	GGA/GAG/AGG	5-10bp	0.457
k127_16920_1	1	123	1	249_1	10	Edge	None	None	0.480
k127_16920_2	211	1215	1	249_2	01	ATG	None	None	0.515
k127_16953_1	110	913	1	250_1	00	ATG	AGGA	5-10bp	0.576
k127_16953_2	1000	1530	1	250_2	01	ATG	GGAG/GAGG	5-10bp	0.580
k127_17075_1	1	750	-1	251_1	10	ATG	None	None	0.528
k127_17075_2	755	1171	-1	251_2	00	ATG	None	None	0.458
k127_17075_3	1174	1980	-1	251_3	01	Edge	None	None	0.506
k127_17089_1	2	1462	-1	252_1	11	Edge	None	None	0.278
k127_17182_1	2	1240	-1	253_1	11	Edge	None	None	0.404
k127_17360_1	132	6935	-1	254_1	00	ATG	None	None	0.192
k127_17503_1	2	604	-1	255_1	10	ATG	None	None	0.408
k127_17503_2	698	1870	1	255_2	00	ATG	None	None	0.451
k127_17503_3	2017	2124	1	255_3	01	ATG	GGAGG	5-10bp	0.500
k127_17509_1	3	398	-1	256_1	10	TTG	None	None	0.293
k127_17509_2	408	1061	-1	256_2	00	GTG	AGGAG	5-10bp	0.229
k127_17509_3	1042	1773	-1	256_3	00	ATG	None	None	0.242
k127_17509_4	1841	2008	-1	256_4	01	Edge	None	None	0.238
k127_17731_1	2	937	-1	257_1	10	ATG	AGxAGG/AGGxGG	5-10bp	0.577
k127_17739_1	3	308	1	258_1	10	Edge	None	None	0.487
k127_17739_2	308	1870	1	258_2	00	ATG	AGGA	5-10bp	0.523
k127_17739_3	1934	3952	1	258_3	00	ATG	None	None	0.554
k127_17739_4	3989	5461	1	258_4	00	ATG	None	None	0.554
k127_17739_5	5516	5839	1	258_5	01	ATG	None	None	0.565
k127_17757_1	3	2207	1	259_1	11	Edge	None	None	0.302
k127_17761_1	1	528	1	260_1	10	Edge	None	None	0.225
k127_17761_2	724	1194	1	260_2	00	ATG	AGGAG	5-10bp	0.217
k127_17761_3	1197	1331	1	260_3	01	ATG	GGA/GAG/AGG	5-10bp	0.193
k127_17762_1	1	381	1	261_1	10	Edge	None	None	0.339
k127_17762_2	1255	1623	1	261_2	00	ATG	None	None	0.322
k127_17762_3	1687	1983	1	261_3	01	ATG	AGxAG	5-10bp	0.354
k127_17817_1	3	161	1	262_1	10	Edge	None	None	0.553
k127_17817_2	188	616	-1	262_2	00	GTG	None	None	0.615
k127_17817_3	613	1530	-1	262_3	00	ATG	GGAGG	5-10bp	0.601
k127_17817_4	1532	2044	-1	262_4	00	ATG	AGGAG	5-10bp	0.608
k127_17817_5	2088	2717	-1	262_5	01	Edge	None	None	0.576
k127_17900_1	127	1977	1	263_1	01	ATG	None	None	0.194
k127_17903_1	1	990	-1	264_1	10	ATG	None	None	0.375
k127_17903_2	1014	2051	-1	264_2	00	ATG	GGA/GAG/AGG	11-12bp	0.427
k127_17903_3	2089	4395	-1	264_3	00	ATG	GGA/GAG/AGG	5-10bp	0.410
k127_17903_4	4411	6333	-1	264_4	00	ATG	GGA/GAG/AGG	5-10bp	0.355
k127_17903_5	6616	7242	-1	264_5	00	ATG	GGxGG	5-10bp	0.432
k127_17903_6	7344	8057	-1	264_6	00	ATG	GGAG/GAGG	5-10bp	0.431
k127_17903_7	8178	8936	-1	264_7	00	ATG	GGxGG	5-10bp	0.416
k127_17903_8	8949	9995	-1	264_8	00	ATG	GGAG/GAGG	5-10bp	0.410
k127_17903_9	10009	10905	-1	264_9	00	ATG	GGAGG	5-10bp	0.420
k127_17903_10	11092	12303	-1	264_10	00	ATG	GGAGG	5-10bp	0.446
k127_17903_11	12413	14500	-1	264_11	00	ATG	None	None	0.415
k127_17903_12	14605	15108	1	264_12	00	ATG	GGxGG	5-10bp	0.381
k127_17903_13	15184	15456	-1	264_13	00	ATG	GGAG/GAGG	5-10bp	0.436
k127_17903_14	15594	18632	-1	264_14	00	ATG	GGA/GAG/AGG	5-10bp	0.423
k127_17903_15	18673	20481	-1	264_15	00	ATG	GGAGG	5-10bp	0.418
k127_17903_16	20688	22253	-1	264_16	00	ATG	GGAG/GAGG	5-10bp	0.370
k127_17903_17	22284	23894	-1	264_17	00	ATG	GGA/GAG/AGG	5-10bp	0.413
k127_17903_18	23976	25055	-1	264_18	00	ATG	GGA/GAG/AGG	5-10bp	0.431
k127_17903_19	25086	25616	-1	264_19	01	Edge	None	None	0.469
k127_17929_1	3	149	-1	265_1	10	ATG	None	None	0.456
k127_17929_2	291	989	-1	265_2	00	ATG	None	None	0.558
k127_17929_3	967	1497	-1	265_3	01	Edge	None	None	0.507
k127_17964_1	1	744	-1	266_1	10	ATG	None	None	0.513
k127_17964_2	731	2155	-1	266_2	01	Edge	None	None	0.571
k127_17965_1	1	1434	1	267_1	11	Edge	None	None	0.347
k127_18095_1	3	308	1	268_1	10	Edge	None	None	0.595
k127_18095_2	353	1600	1	268_2	01	ATG	None	None	0.577
k127_18127_1	1	654	-1	269_1	10	TTG	None	None	0.595
k127_18127_2	644	1072	-1	269_2	00	ATG	AGGAGG	5-10bp	0.606
k127_18127_3	1285	1410	-1	269_3	01	Edge	None	None	0.413
k127_18273_1	2	2008	-1	270_1	11	Edge	None	None	0.589
k127_18286_1	63	263	-1	271_1	00	ATG	AGGAG	5-10bp	0.612
k127_18286_2	424	1317	-1	271_2	00	ATG	AGGAG	5-10bp	0.666
k127_18286_3	1951	2076	1	271_3	01	GTG	AGGAG	5-10bp	0.540
k127_18294_1	1	771	-1	272_1	10	ATG	None	None	0.449
k127_18294_2	952	1791	-1	272_2	00	ATG	GGA/GAG/AGG	5-10bp	0.470
k127_18316_1	2	508	1	273_1	10	Edge	None	None	0.564
k127_18316_2	508	1344	1	273_2	01	ATG	None	None	0.542
k127_18424_1	3	719	1	274_1	10	Edge	None	None	0.318
k127_18424_2	996	1277	1	274_2	01	ATG	GGAG/GAGG	5-10bp	0.195
k127_18428_1	1	162	1	275_1	10	Edge	None	None	0.216
k127_18428_2	175	1662	1	275_2	00	ATG	None	None	0.214
k127_18563_1	3	704	1	277_1	10	Edge	None	None	0.540
k127_18563_2	901	1272	1	277_2	00	ATG	GGAG/GAGG	5-10bp	0.503
k127_18563_3	1331	1699	1	277_3	01	TTG	AGGAG	5-10bp	0.550
k127_18585_1	158	2728	1	278_1	00	ATG	None	None	0.192
k127_18585_2	2951	3025	-1	278_2	01	Edge	None	None	0.133
k127_18600_1	1	345	1	279_1	10	Edge	None	None	0.290
k127_18600_2	347	1801	1	279_2	00	ATG	AGGAG	5-10bp	0.316
k127_18629_1	3	113	-1	280_1	10	ATG	GGA/GAG/AGG	5-10bp	0.477
k127_18629_2	242	1471	-1	280_2	00	ATG	AGGAGG	5-10bp	0.421
k127_18629_3	1468	1746	-1	280_3	01	Edge	None	None	0.434
k127_18701_1	1	108	-1	281_1	10	ATG	GGAG/GAGG	5-10bp	0.389
k127_18701_2	288	890	1	281_2	00	ATG	AGGA/GGAG/GAGG	11-12bp	0.454
k127_18701_3	892	1116	1	281_3	01	ATG	GGA/GAG/AGG	5-10bp	0.431
k127_18728_1	2	733	-1	282_1	10	ATG	GGAG/GAGG	5-10bp	0.556
k127_18728_2	730	1704	-1	282_2	00	GTG	GGA/GAG/AGG	5-10bp	0.549
k127_18728_3	1712	2653	-1	282_3	00	ATG	GGA/GAG/AGG	5-10bp	0.551
k127_18728_4	2735	3874	1	282_4	00	ATG	3Base/5BMM	13-15bp	0.542
k127_18745_1	1	1305	-1	283_1	11	Edge	None	None	0.570
k127_18951_1	1	354	1	284_1	10	Edge	None	None	0.376
k127_18951_2	449	595	1	284_2	00	ATG	None	None	0.401
k127_18951_3	719	1867	1	284_3	00	ATG	GGAG/GAGG	5-10bp	0.310
k127_18951_4	1933	2091	1	284_4	00	ATG	None	None	0.390
k127_18951_5	2078	2728	1	284_5	00	ATG	GGAGG	5-10bp	0.508
k127_18951_6	2915	4117	1	284_6	00	ATG	GGAGG	5-10bp	0.470
k127_18951_7	4133	4216	1	284_7	01	ATG	GGAG/GAGG	5-10bp	0.560
k127_19115_1	3	1511	1	285_1	11	Edge	None	None	0.518
k127_19198_1	3	662	1	286_1	10	Edge	None	None	0.380
k127_19198_2	741	1043	-1	286_2	01	Edge	None	None	0.561
k127_19210_1	3	2438	1	287_1	11	Edge	None	None	0.338
k127_19236_1	1	996	-1	288_1	10	ATG	AGGA	5-10bp	0.572
k127_19276_1	185	2092	1	289_1	01	ATG	None	None	0.513
k127_19488_1	188	1471	-1	290_1	00	ATG	None	None	0.287
k127_19606_1	3	149	1	291_1	10	Edge	None	None	0.143
k127_19606_2	125	1231	1	291_2	00	ATG	None	None	0.196
k127_19676_1	318	725	-1	292_1	00	ATG	AGGA	5-10bp	0.328
k127_19676_2	752	1297	-1	292_2	00	ATG	AGGAG	5-10bp	0.337
k127_19676_3	1464	2165	1	292_3	00	ATG	None	None	0.316
k127_19676_4	2760	4745	1	292_4	00	ATG	None	None	0.337
k127_19676_5	4935	5978	-1	292_5	00	ATG	AGGAG	5-10bp	0.330
k127_19733_1	3	1472	1	293_1	11	Edge	None	None	0.385
k127_19742_1	109	2607	1	294_1	00	ATG	None	None	0.207
k127_19890_1	1	210	-1	295_1	10	ATG	GGA/GAG/AGG	5-10bp	0.295
k127_19890_2	248	898	-1	295_2	00	ATG	AGGA/GGAG/GAGG	11-12bp	0.198
k127_19890_3	892	1086	-1	295_3	01	Edge	None	None	0.272
k127_19964_1	2	97	1	296_1	10	Edge	None	None	0.635
k127_19964_2	167	673	1	296_2	00	ATG	None	None	0.627
k127_19964_3	765	1199	-1	296_3	01	Edge	None	None	0.644
k127_20023_1	2	271	-1	297_1	10	ATG	AGGAG	5-10bp	0.652
k127_20023_2	394	624	-1	297_2	00	ATG	AGGAG	5-10bp	0.723
k127_20138_1	3	3401	1	298_1	11	Edge	None	None	0.186
k127_20142_1	1	1152	-1	299_1	10	ATG	GGA/GAG/AGG	5-10bp	0.393
k127_20142_2	1189	2748	-1	299_2	01	Edge	None	None	0.412
k127_20202_1	1	1227	-1	300_1	10	TTG	AGGAGG	5-10bp	0.518
k127_20202_2	1370	2464	-1	300_2	00	ATG	AGGA	5-10bp	0.558
k127_20202_3	2620	3084	-1	300_3	01	Edge	None	None	0.563
k127_20320_1	3	521	1	301_1	10	Edge	None	None	0.468
k127_20320_2	697	1554	-1	301_2	00	ATG	TAAAAA	11bp	0.393
k127_20321_1	1	1116	-1	302_1	10	ATG	AGGA/GGAG/GAGG	11-12bp	0.198
k127_20321_2	1147	1233	-1	302_2	01	Edge	None	None	0.195
k127_20333_1	2	181	1	303_1	10	Edge	None	None	0.283
k127_20333_2	468	695	1	303_2	00	ATG	None	None	0.250
k127_20333_3	664	1767	1	303_3	00	ATG	AGxAG	5-10bp	0.290
k127_20333_4	1777	2052	1	303_4	01	ATG	None	None	0.261
k127_20342_1	1	477	1	304_1	10	Edge	None	None	0.407
k127_20342_2	551	1984	1	304_2	00	ATG	TAA	11bp	0.411
k127_20342_3	2000	2383	1	304_3	01	ATG	TAA	15bp	0.406
k127_20456_1	1	1140	-1	305_1	11	Edge	None	None	0.503
k127_20502_1	131	1030	-1	306_1	01	Edge	None	None	0.179
k127_20595_1	3	1298	-1	307_1	11	Edge	None	None	0.152
k127_20670_1	185	2329	1	308_1	01	ATG	None	None	0.188
k127_20725_1	3	1202	-1	309_1	10	ATG	TAAAAA	6bp	0.402
k127_20734_1	3	152	1	310_1	10	Edge	None	None	0.513
k127_20734_2	171	806	1	310_2	00	ATG	None	None	0.513
k127_20734_3	806	1354	1	310_3	00	ATG	None	None	0.525
k127_20734_4	1364	1720	1	310_4	01	ATG	None	None	0.580
k127_20746_1	59	700	-1	311_1	00	ATG	None	None	0.450
k127_20746_2	681	1043	-1	311_2	00	ATG	None	None	0.416
k127_20746_3	1030	1848	-1	311_3	00	ATG	None	None	0.422
k127_20746_4	1945	2238	-1	311_4	00	ATG	None	None	0.391
k127_20746_5	2219	2437	-1	311_5	00	ATG	None	None	0.466
k127_20746_6	2461	3516	-1	311_6	00	ATG	None	None	0.331
k127_20746_7	3544	3918	-1	311_7	01	Edge	None	None	0.427
k127_20809_1	2	1351	1	312_1	11	Edge	None	None	0.320
k127_20913_1	2	688	-1	313_1	10	ATG	AATAA	4bp	0.466
k127_20913_2	693	1679	-1	313_2	01	Edge	None	None	0.502
k127_20925_1	1	1074	-1	314_1	11	Edge	None	None	0.450
k127_20926_1	2	658	1	315_1	10	Edge	None	None	0.304
k127_20926_2	664	1491	1	315_2	00	TTG	GGAG/GAGG	5-10bp	0.355
k127_20926_3	1500	1679	1	315_3	01	ATG	GGA/GAG/AGG	5-10bp	0.350
k127_20937_1	2	1108	1	316_1	11	Edge	None	None	0.172
k127_20959_1	1	927	1	317_1	10	Edge	None	None	0.420
k127_20959_2	1031	2350	-1	317_2	01	Edge	None	None	0.480
k127_20974_1	2	73	-1	318_1	10	ATG	GGAGG	5-10bp	0.222
k127_20974_2	194	694	1	318_2	00	ATG	GGAGG	5-10bp	0.204
k127_20974_3	709	1032	-1	318_3	01	Edge	None	None	0.256
k127_21010_1	3	341	1	319_1	10	Edge	None	None	0.555
k127_21010_2	448	891	1	319_2	00	ATG	3Base/5BMM	13-15bp	0.495
k127_21010_3	878	1027	-1	319_3	01	Edge	None	None	0.427
k127_21361_1	3	959	1	320_1	10	Edge	None	None	0.661
k127_21367_1	1	144	-1	321_1	10	ATG	TAA	11bp	0.417
k127_21367_2	181	543	1	321_2	00	ATG	AACAA	6bp	0.438
k127_21367_3	509	1540	1	321_3	01	ATG	TAAA	11bp	0.472
k127_21564_1	1	1695	-1	322_1	10	ATG	TAAAAA	4bp	0.498
k127_21564_2	1728	2417	-1	322_2	00	ATG	TAAAAA	10bp	0.457
k127_21564_3	2642	3409	1	322_3	01	ATG	AAA	11bp	0.484
k127_21565_1	1	246	1	323_1	10	Edge	None	None	0.537
k127_21565_2	243	815	1	323_2	00	ATG	AAAA	14bp	0.511
k127_21565_3	808	1938	1	323_3	00	ATG	None	None	0.511
k127_21565_4	2035	3234	1	323_4	01	ATG	None	None	0.513
k127_21639_1	2	118	1	324_1	10	Edge	None	None	0.325
k127_21639_2	108	956	1	324_2	00	ATG	None	None	0.371
k127_21653_1	1	354	-1	325_1	10	ATG	AGGAG	5-10bp	0.472
k127_21653_2	376	588	-1	325_2	00	ATG	GGAG/GAGG	5-10bp	0.455
k127_21653_3	597	1505	-1	325_3	00	ATG	GGAG/GAGG	5-10bp	0.490
k127_21653_4	1517	1996	-1	325_4	00	ATG	GGAG/GAGG	5-10bp	0.481
k127_21653_5	1993	2154	-1	325_5	01	Edge	None	None	0.451
k127_21836_1	2	1069	-1	326_1	10	GTG	None	None	0.512
k127_21836_2	1136	1840	1	326_2	00	ATG	AAA	5bp	0.513
k127_21836_3	1840	2970	1	326_3	01	ATG	None	None	0.504
k127_21880_1	3	101	-1	327_1	10	ATG	None	None	0.222
k127_21880_2	215	835	-1	327_2	00	GTG	None	None	0.264
k127_21880_3	896	2371	-1	327_3	00	ATG	None	None	0.163
k127_21957_1	1	294	1	328_1	10	Edge	None	None	0.561
k127_21957_2	396	698	1	328_2	00	ATG	GGA/GAG/AGG	11-12bp	0.347
k127_21957_3	767	1405	1	328_3	00	ATG	GGA/GAG/AGG	5-10bp	0.340
k127_21957_4	1398	4757	1	328_4	00	ATG	GGA/GAG/AGG	5-10bp	0.369
k127_21957_5	4754	5065	1	328_5	01	ATG	None	None	0.362
k127_22007_1	1	369	1	329_1	10	Edge	None	None	0.352
k127_22007_2	381	1589	1	329_2	00	ATG	GGA/GAG/AGG	5-10bp	0.372
k127_22126_1	80	1156	-1	330_1	01	Edge	None	None	0.494
k127_22185_1	119	1210	-1	331_1	00	ATG	AGGAGG	5-10bp	0.522
k127_22185_2	1394	1993	1	331_2	00	ATG	GGAGG	5-10bp	0.508
k127_22185_3	1990	3327	1	331_3	00	GTG	GGAGG	5-10bp	0.496
k127_22185_4	3600	4082	1	331_4	00	ATG	AGGAGG	11-12bp	0.482
k127_22215_1	1	129	1	332_1	10	Edge	None	None	0.333
k127_22215_2	639	845	1	332_2	00	ATG	AAA	14bp	0.531
k127_22215_3	885	1493	1	332_3	01	ATG	AAAA	15bp	0.562
k127_22264_1	1	1848	1	333_1	10	Edge	None	None	0.418
k127_22264_2	1861	2055	-1	333_2	00	ATG	TAA	12bp	0.374
k127_22264_3	2068	3267	-1	333_3	00	ATG	TAAAAA	9bp	0.411
k127_22264_4	3342	6050	-1	333_4	00	ATG	TAA	11bp	0.477
k127_22446_1	70	1521	1	334_1	00	ATG	None	None	0.241
k127_22491_1	2	610	1	335_1	10	Edge	None	None	0.650
k127_22491_2	729	1277	1	335_2	01	ATG	None	None	0.603
k127_22551_1	3	257	-1	336_1	10	GTG	TAA	11bp	0.227
k127_22551_2	344	964	-1	336_2	00	ATG	TAA	11bp	0.238
k127_22619_1	3	1073	1	337_1	11	Edge	None	None	0.505
k127_22643_1	527	682	1	338_1	00	ATG	TAAA	12bp	0.442
k127_22643_2	876	1352	1	338_2	00	ATG	TAA	11bp	0.470
k127_22643_3	1385	2005	1	338_3	00	ATG	None	None	0.477
k127_22643_4	2040	3239	1	338_4	00	ATG	TAAAAA	14bp	0.472
k127_22643_5	3236	3796	1	338_5	01	ATG	AAA	11bp	0.480
k127_22767_1	1	456	1	339_1	10	Edge	None	None	0.458
k127_22767_2	477	995	1	339_2	00	ATG	TAAAA	12bp	0.474
k127_22767_3	1097	1162	1	339_3	01	ATG	TAAAA	12bp	0.348
k127_22840_1	2	1666	-1	340_1	10	ATG	AGGAG	5-10bp	0.270
k127_22840_2	1679	2734	-1	340_2	00	ATG	AGGAG	5-10bp	0.295
k127_22840_3	2778	3734	-1	340_3	00	ATG	AGGAG	5-10bp	0.239
k127_22840_4	3836	4525	-1	340_4	00	ATG	GGAG/GAGG	5-10bp	0.230
k127_22840_5	4551	5336	-1	340_5	00	ATG	AGGAG	5-10bp	0.295
k127_22840_6	5423	6994	-1	340_6	01	Edge	None	None	0.307
k127_22888_1	3	476	1	341_1	10	Edge	None	None	0.424
k127_22888_2	686	931	1	341_2	00	ATG	GGAGG	5-10bp	0.463
k127_22888_3	976	1107	1	341_3	01	ATG	GGAGG	5-10bp	0.500
k127_22956_1	206	2878	1	342_1	00	ATG	None	None	0.196
k127_23016_1	1	900	-1	343_1	10	ATG	AACAA	14bp	0.517
k127_23016_2	900	1775	-1	343_2	00	ATG	None	None	0.498
k127_23016_3	1778	3439	-1	343_3	00	ATG	AATAA	13bp	0.520
k127_23016_4	3542	3979	-1	343_4	00	ATG	None	None	0.555
k127_23016_5	4089	4223	1	343_5	01	ATG	AAAAAA	15bp	0.526
k127_23029_1	1	846	-1	344_1	10	TTG	AGGAG	5-10bp	0.361
k127_23034_1	278	1945	-1	345_1	00	ATG	None	None	0.544
k127_23034_2	1938	4334	-1	345_2	00	ATG	None	None	0.451
k127_23034_3	4515	5345	-1	345_3	00	ATG	None	None	0.450
k127_23034_4	5579	6283	1	345_4	01	ATG	AAA	13bp	0.496
k127_23118_1	1	789	1	346_1	10	Edge	None	None	0.535
k127_23118_2	885	1076	1	346_2	01	ATG	None	None	0.469
k127_23136_1	3	422	1	347_1	10	Edge	None	None	0.305
k127_23136_2	657	905	1	347_2	00	ATG	GGAG/GAGG	5-10bp	0.197
k127_23136_3	1682	2035	-1	347_3	00	ATG	AGGAGG	3-4bp	0.271
k127_23136_4	2223	2783	-1	347_4	00	ATG	AGxAGG/AGGxGG	5-10bp	0.333
k127_23136_5	2773	2973	-1	347_5	00	ATG	GGAGG	5-10bp	0.323
k127_23136_6	2986	3228	-1	347_6	00	ATG	AGGAG/GGAGG	11-12bp	0.288
k127_23136_7	3312	3443	-1	347_7	01	Edge	None	None	0.265
k127_23199_1	1	1041	1	348_1	11	Edge	None	None	0.141
k127_23244_1	2	784	1	349_1	10	Edge	None	None	0.432
k127_23462_1	3	314	1	350_1	10	Edge	None	None	0.247
k127_23462_2	327	773	1	350_2	00	ATG	GGAGG	5-10bp	0.246
k127_23462_3	788	1087	1	350_3	00	ATG	AGGAG	5-10bp	0.213
k127_23528_1	2	394	1	351_1	10	Edge	None	None	0.468
k127_23528_2	485	1126	1	351_2	00	ATG	None	None	0.514
k127_23741_1	2	118	1	352_1	10	Edge	None	None	0.632
k127_23741_2	266	1537	1	352_2	01	ATG	None	None	0.666
k127_23929_1	1	1260	1	353_1	10	Edge	None	None	0.559
k127_23929_2	1707	2261	-1	353_2	01	Edge	None	None	0.425
k127_23971_1	2	283	1	354_1	10	Edge	None	None	0.482
k127_23971_2	280	903	-1	354_2	00	ATG	None	None	0.510
k127_23971_3	1114	1596	1	354_3	01	ATG	None	None	0.487
k127_23978_1	2	1114	-1	355_1	10	ATG	None	None	0.502
k127_23978_2	1116	1313	-1	355_2	00	ATG	None	None	0.470
k127_23978_3	1317	1628	-1	355_3	00	ATG	None	None	0.471
k127_23978_4	1640	2125	-1	355_4	00	ATG	None	None	0.527
k127_23978_5	2167	2607	-1	355_5	01	Edge	None	None	0.565
k127_24068_1	1	1788	1	356_1	11	Edge	None	None	0.504
k127_24141_1	1	1563	1	357_1	10	Edge	None	None	0.544
k127_24141_2	1582	1776	-1	357_2	01	Edge	None	None	0.513
k127_24180_1	103	2331	1	358_1	01	ATG	None	None	0.224
k127_24241_1	255	1610	-1	359_1	00	ATG	AAA	13bp	0.466
k127_24307_1	1	1833	1	360_1	11	Edge	None	None	0.405
k127_24470_1	2	586	1	361_1	10	Edge	None	None	0.285
k127_24470_2	594	2297	1	361_2	01	ATG	GGA/GAG/AGG	5-10bp	0.291
k127_24477_1	2	391	-1	362_1	10	GTG	None	None	0.226
k127_24477_2	384	794	-1	362_2	00	ATG	AGxAG	5-10bp	0.221
k127_24477_3	796	1164	-1	362_3	01	Edge	None	None	0.304
k127_24504_1	1	648	1	363_1	10	Edge	None	None	0.218
k127_24504_2	751	1413	1	363_2	00	ATG	None	None	0.228
k127_24504_3	1556	2407	1	363_3	01	ATG	AGGA	5-10bp	0.475
k127_24513_1	3	1262	1	364_1	11	Edge	None	None	0.198
k127_24548_1	1	570	-1	365_1	10	ATG	AGGAGG	5-10bp	0.496
k127_24548_2	685	1071	1	365_2	01	ATG	GGAG/GAGG	5-10bp	0.486
k127_24665_1	1	1464	-1	366_1	10	ATG	None	None	0.557
k127_24665_2	1471	2793	-1	366_2	00	ATG	None	None	0.550
k127_24665_3	2811	3113	-1	366_3	00	ATG	None	None	0.482
k127_24665_4	3117	5321	-1	366_4	00	ATG	None	None	0.532
k127_24665_5	5400	6743	-1	366_5	00	ATG	None	None	0.545
k127_24665_6	6845	7558	-1	366_6	01	Edge	None	None	0.555
k127_24672_1	210	2891	1	367_1	01	ATG	None	None	0.212
k127_24680_1	2	1165	1	368_1	10	Edge	None	None	0.643
k127_24712_1	3	470	-1	369_1	10	TTG	TAA	11bp	0.340
k127_24712_2	597	1289	-1	369_2	01	Edge	None	None	0.359
k127_24772_1	3	2423	1	370_1	11	Edge	None	None	0.172
k127_24811_1	1	861	1	371_1	10	Edge	None	None	0.368
k127_24811_2	892	1212	-1	371_2	01	Edge	None	None	0.374
k127_24908_1	72	323	1	372_1	00	ATG	None	None	0.210
k127_24908_2	791	2869	1	372_2	00	TTG	None	None	0.200
k127_24911_1	3	1217	1	373_1	10	Edge	None	None	0.532
k127_24911_2	1217	1393	1	373_2	01	ATG	AGxAGG/AGGxGG	5-10bp	0.294
k127_25014_1	162	1001	1	374_1	01	GTG	None	None	0.339
k127_25041_1	90	1217	1	375_1	01	ATG	None	None	0.213
k127_25104_1	125	241	1	376_1	00	ATG	None	None	0.265
k127_25104_2	214	2481	1	376_2	00	ATG	GGA/GAG/AGG	5-10bp	0.230
k127_25201_1	1	693	1	377_1	10	Edge	None	None	0.312
k127_25201_2	686	1234	1	377_2	00	ATG	None	None	0.279
k127_25201_3	1355	1834	1	377_3	01	ATG	GGAG/GAGG	5-10bp	0.323
k127_25291_1	3	611	-1	378_1	10	ATG	None	None	0.506
k127_25291_2	836	1486	-1	378_2	01	Edge	None	None	0.553
k127_25543_1	2	1636	-1	379_1	11	Edge	None	None	0.565
k127_25615_1	2	1501	-1	380_1	11	Edge	None	None	0.397
k127_25715_1	1	135	-1	381_1	10	ATG	AGGAG	5-10bp	0.319
k127_25715_2	418	771	1	381_2	00	ATG	AGGA/GGAG/GAGG	11-12bp	0.333
k127_25715_3	862	2016	1	381_3	01	GTG	AGGAG	5-10bp	0.332
k127_25802_1	3	689	-1	382_1	10	ATG	TAAA	11bp	0.501
k127_25802_2	932	1081	-1	382_2	01	Edge	None	None	0.500
k127_25805_1	1	1050	-1	383_1	10	ATG	GGA/GAG/AGG	5-10bp	0.249
k127_25805_2	1052	1690	-1	383_2	00	ATG	GGA/GAG/AGG	5-10bp	0.224
k127_25805_3	1759	2628	-1	383_3	01	Edge	None	None	0.291
k127_25845_1	112	1002	1	384_1	01	ATG	None	None	0.267
k127_26134_1	3	332	1	385_1	10	Edge	None	None	0.582
k127_26134_2	478	1737	-1	385_2	01	Edge	None	None	0.556
k127_26177_1	2	301	-1	386_1	10	ATG	None	None	0.440
k127_26177_2	488	1498	-1	386_2	00	ATG	None	None	0.456
k127_26177_3	1580	2995	-1	386_3	00	ATG	None	None	0.457
k127_26177_4	3069	3404	1	386_4	01	ATG	None	None	0.426
k127_26228_1	2	2290	1	387_1	10	Edge	None	None	0.203
k127_26261_1	20	361	-1	388_1	00	ATG	GGAGG	5-10bp	0.652
k127_26261_2	358	594	-1	388_2	00	ATG	AGGAG	5-10bp	0.658
k127_26261_3	591	1436	-1	388_3	00	ATG	GGAGG	5-10bp	0.612
k127_26261_4	1437	1682	-1	388_4	00	ATG	AGGAGG	3-4bp	0.614
k127_26273_1	1	126	1	389_1	10	Edge	None	None	0.508
k127_26273_2	180	566	1	389_2	00	ATG	GGA/GAG/AGG	5-10bp	0.478
k127_26273_3	572	919	1	389_3	00	ATG	None	None	0.494
k127_26273_4	969	1262	1	389_4	00	GTG	GGA/GAG/AGG	11-12bp	0.548
k127_26273_5	1289	1867	1	389_5	00	ATG	GGA/GAG/AGG	5-10bp	0.484
k127_26273_6	1905	3014	1	389_6	00	ATG	GGA/GAG/AGG	5-10bp	0.553
k127_26283_1	1	558	1	390_1	10	Edge	None	None	0.539
k127_26283_2	668	853	1	390_2	00	ATG	GGxGG	3-4bp	0.382
k127_26283_3	894	1631	1	390_3	00	ATG	GGAG/GAGG	5-10bp	0.405
k127_26283_4	1905	1976	1	390_4	01	ATG	GGA/GAG/AGG	5-10bp	0.472
k127_26365_1	531	827	1	391_1	00	TTG	None	None	0.502
k127_26365_2	853	2493	1	391_2	00	ATG	None	None	0.410
k127_26415_1	146	589	1	392_1	00	ATG	AGGAG	5-10bp	0.523
k127_26415_2	627	779	1	392_2	00	ATG	AGxAGG/AGGxGG	5-10bp	0.444
k127_26415_3	834	995	1	392_3	00	ATG	AGGAG	5-10bp	0.401
k127_26601_1	1	2550	-1	393_1	11	Edge	None	None	0.343
k127_26688_1	2	658	-1	394_1	10	ATG	AGGAG	5-10bp	0.365
k127_26688_2	664	1032	-1	394_2	01	Edge	None	None	0.379
k127_26724_1	2	178	1	395_1	10	Edge	None	None	0.339
k127_26724_2	180	620	1	395_2	00	ATG	None	None	0.283
k127_26724_3	620	1195	1	395_3	00	ATG	None	None	0.269
k127_26724_4	1176	2009	1	395_4	01	ATG	GGA/GAG/AGG	5-10bp	0.302
k127_26766_1	152	583	1	396_1	00	ATG	None	None	0.280
k127_26766_2	567	728	-1	396_2	00	ATG	None	None	0.259
k127_26766_3	1016	1609	1	396_3	00	GTG	None	None	0.316
k127_26766_4	1825	2607	1	396_4	00	ATG	AGGAG	5-10bp	0.292
k127_26766_5	2703	2906	-1	396_5	01	Edge	None	None	0.279
k127_26812_1	1	135	-1	397_1	10	ATG	GGAG/GAGG	5-10bp	0.452
k127_26812_2	142	1677	-1	397_2	00	ATG	AGxAGG/AGGxGG	5-10bp	0.536
k127_26873_1	3	1973	-1	398_1	10	ATG	None	None	0.199
k127_26889_1	3	578	1	399_1	10	Edge	None	None	0.564
k127_26889_2	600	1133	1	399_2	01	ATG	None	None	0.614
k127_27045_1	149	1777	-1	400_1	00	ATG	AGGAG	5-10bp	0.430
k127_27045_2	1858	2016	-1	400_2	00	ATG	AGGAGG	5-10bp	0.421
k127_27045_3	2279	3211	-1	400_3	00	ATG	AGGAGG	11-12bp	0.453
k127_27045_4	3393	3548	-1	400_4	00	ATG	AGGAGG	5-10bp	0.417
k127_27045_5	3545	3859	-1	400_5	00	ATG	AGxAGG/AGGxGG	5-10bp	0.454
k127_27045_6	3862	4488	-1	400_6	00	ATG	AGGAGG	5-10bp	0.453
k127_27045_7	4842	6455	-1	400_7	01	Edge	None	None	0.461
k127_27093_1	184	2070	1	401_1	00	ATG	None	None	0.333
k127_27093_2	2112	2252	1	401_2	01	ATG	None	None	0.298
k127_27096_1	141	1136	1	402_1	00	ATG	None	None	0.364
k127_27096_2	1182	1400	1	402_2	00	ATG	AGGAG	5-10bp	0.411
k127_27096_3	1457	2491	1	402_3	00	ATG	GGAG/GAGG	5-10bp	0.308
k127_27096_4	2739	2870	1	402_4	00	ATG	AGGAG	5-10bp	0.318
k127_27096_5	3058	3327	1	402_5	01	ATG	AGGAG	5-10bp	0.356
k127_27174_1	3	524	1	403_1	10	Edge	None	None	0.393
k127_27174_2	702	1445	1	403_2	00	ATG	AGGAGG	5-10bp	0.383
k127_27186_1	1	270	1	404_1	10	Edge	None	None	0.319
k127_27186_2	490	1212	1	404_2	00	ATG	GGA/GAG/AGG	5-10bp	0.289
k127_27186_3	1218	1826	1	404_3	01	ATG	AGxAGG/AGGxGG	11-12bp	0.291
k127_27189_1	1	552	-1	405_1	10	ATG	TAAAAA	10bp	0.409
k127_27189_2	556	750	-1	405_2	00	ATG	TAA	11bp	0.379
k127_27189_3	807	1592	-1	405_3	00	ATG	TAA	3bp	0.411
k127_27189_4	1589	2503	-1	405_4	01	Edge	None	None	0.435
k127_27194_1	186	1682	1	406_1	00	ATG	None	None	0.526
k127_27194_2	2185	2691	1	406_2	00	ATG	None	None	0.499
k127_27194_3	2714	3196	1	406_3	00	GTG	None	None	0.462
k127_27194_4	3240	6023	1	406_4	00	ATG	None	None	0.520
k127_27194_5	6034	6666	1	406_5	00	ATG	None	None	0.494
k127_27194_6	6675	8192	1	406_6	00	ATG	AATAA	15bp	0.516
k127_27194_7	8197	10449	-1	406_7	00	ATG	None	None	0.537
k127_27194_8	10961	11473	1	406_8	00	ATG	None	None	0.446
k127_27194_9	11470	12741	1	406_9	00	ATG	AAAA	14bp	0.531
k127_27194_10	12771	14132	1	406_10	00	ATG	None	None	0.532
k127_27194_11	14134	15135	1	406_11	00	ATG	None	None	0.509
k127_27194_12	15137	15475	-1	406_12	00	ATG	AAA	14bp	0.528
k127_27194_13	15472	15807	-1	406_13	00	ATG	AAAA	13bp	0.476
k127_27194_14	15873	16679	-1	406_14	00	ATG	AAAA	14bp	0.502
k127_27194_15	17591	19624	1	406_15	00	ATG	None	None	0.519
k127_27194_16	19744	20346	1	406_16	00	ATG	None	None	0.499
k127_27194_17	20359	20565	1	406_17	00	ATG	AAA	15bp	0.454
k127_27194_18	20584	22377	1	406_18	01	ATG	AAA	14bp	0.504
k127_27240_1	556	1365	-1	407_1	00	ATG	GGAG/GAGG	5-10bp	0.580
k127_27257_1	3	1439	1	408_1	11	Edge	None	None	0.635
k127_27284_1	2	1333	1	409_1	10	Edge	None	None	0.401
k127_27284_2	1336	2124	1	409_2	00	ATG	None	None	0.427
k127_27284_3	2153	2563	1	409_3	00	ATG	None	None	0.409
k127_27284_4	2603	2866	1	409_4	01	ATG	None	None	0.402
k127_27344_1	7	2262	1	410_1	01	ATG	None	None	0.297
k127_27912_1	19	987	-1	411_1	00	ATG	GGAG/GAGG	5-10bp	0.506
k127_27912_2	991	2331	-1	411_2	01	Edge	None	None	0.485
k127_28041_1	157	348	1	412_1	00	ATG	TAA	6bp	0.349
k127_28041_2	454	948	1	412_2	00	ATG	TAA	4bp	0.281
k127_28119_1	275	2170	-1	413_1	00	ATG	None	None	0.205
k127_28168_1	1	1023	1	414_1	10	Edge	None	None	0.216
k127_28168_2	1233	1718	-1	414_2	00	ATG	None	None	0.173
k127_28168_3	1962	3620	-1	414_3	00	ATG	None	None	0.133
k127_28168_4	3708	4427	1	414_4	00	ATG	None	None	0.158
k127_28168_5	4407	4562	-1	414_5	00	ATG	None	None	0.128
k127_28168_6	4711	4896	-1	414_6	01	Edge	None	None	0.124
k127_28206_1	1	684	-1	415_1	10	ATG	AGGA	5-10bp	0.437
k127_28206_2	969	1226	-1	415_2	01	Edge	None	None	0.422
k127_28270_1	97	1464	-1	416_1	00	ATG	GGA/GAG/AGG	5-10bp	0.381
k127_28270_2	1599	2039	-1	416_2	00	ATG	AGGAG	5-10bp	0.367
k127_28270_3	2064	2639	-1	416_3	00	ATG	GGAG/GAGG	5-10bp	0.318
k127_28270_4	2651	3712	-1	416_4	00	ATG	AGxAG	5-10bp	0.324
k127_28270_5	3690	4304	-1	416_5	00	ATG	GGA/GAG/AGG	5-10bp	0.312
k127_28270_6	4489	5841	-1	416_6	01	Edge	None	None	0.378
k127_28318_1	2	1009	-1	417_1	10	ATG	None	None	0.613
k127_28318_2	1100	1189	1	417_2	01	ATG	None	None	0.578
k127_28327_1	1	843	-1	418_1	10	TTG	GGAG/GAGG	5-10bp	0.278
k127_28496_1	1	324	-1	419_1	10	ATG	None	None	0.540
k127_28496_2	385	645	-1	419_2	00	ATG	None	None	0.540
k127_28496_3	661	1077	-1	419_3	00	ATG	GGAG/GAGG	5-10bp	0.573
k127_28496_4	1364	1990	1	419_4	00	ATG	None	None	0.542
k127_28496_5	2047	2610	1	419_5	00	ATG	None	None	0.534
k127_28496_6	2650	3363	-1	419_6	00	ATG	None	None	0.539
k127_28496_7	3574	4440	1	419_7	00	ATG	None	None	0.547
k127_28496_8	4418	6478	1	419_8	00	ATG	None	None	0.533
k127_28496_9	6557	6871	1	419_9	01	ATG	None	None	0.521
k127_28565_1	2	2254	1	420_1	10	Edge	None	None	0.419
k127_28565_2	2261	2419	1	420_2	01	ATG	TAAA	5bp	0.384
k127_28631_1	296	703	1	421_1	00	ATG	None	None	0.571
k127_28631_2	700	969	1	421_2	00	GTG	GGAG/GAGG	5-10bp	0.533
k127_28631_3	1004	1198	-1	421_3	01	Edge	None	None	0.574
k127_28677_1	1	189	-1	422_1	10	ATG	GGAG/GAGG	5-10bp	0.254
k127_28677_2	192	1544	-1	422_2	00	ATG	GGAG/GAGG	5-10bp	0.253
k127_28677_3	1561	1674	-1	422_3	01	Edge	None	None	0.316
k127_28723_1	3	479	1	423_1	10	Edge	None	None	0.453
k127_28723_2	916	1137	1	423_2	00	ATG	AGGAG	5-10bp	0.482
k127_28723_3	1346	1696	1	423_3	01	ATG	AGGAGG	5-10bp	0.456
k127_28724_1	1	648	1	424_1	10	Edge	None	None	0.174
k127_28724_2	854	1513	-1	424_2	00	ATG	None	None	0.198
k127_28757_1	3	152	1	425_1	10	Edge	None	None	0.400
k127_28757_2	181	393	1	425_2	00	ATG	GGxGG	5-10bp	0.432
k127_28757_3	405	1679	1	425_3	00	GTG	AGGAG	5-10bp	0.390
k127_28757_4	1676	2263	1	425_4	00	ATG	4Base/6BMM	13-15bp	0.401
k127_28757_5	2256	2723	1	425_5	00	ATG	AGGAG	5-10bp	0.387
k127_28757_6	2737	3618	1	425_6	00	ATG	AGGAG	5-10bp	0.376
k127_28757_7	3631	3840	1	425_7	00	ATG	AGGAG	5-10bp	0.386
k127_28798_1	291	2246	-1	426_1	01	Edge	None	None	0.199
k127_28799_1	1	990	-1	427_1	10	ATG	None	None	0.269
k127_28799_2	1030	1530	-1	427_2	01	Edge	None	None	0.214
k127_28810_1	2	877	1	428_1	10	Edge	None	None	0.491
k127_28810_2	896	1072	1	428_2	01	ATG	TAAA	11bp	0.537
k127_28822_1	3	191	1	429_1	10	Edge	None	None	0.508
k127_28822_2	228	647	-1	429_2	00	ATG	TAAA	11bp	0.429
k127_28822_3	743	1924	1	429_3	00	ATG	AACAA	11bp	0.404
k127_28922_1	2	679	-1	430_1	10	ATG	AGGAG	5-10bp	0.268
k127_28922_2	788	1495	-1	430_2	01	Edge	None	None	0.251
k127_28991_1	2	289	1	431_1	10	Edge	None	None	0.351
k127_28991_2	299	1174	1	431_2	00	ATG	AGGAG	5-10bp	0.346
k127_28991_3	1188	2933	1	431_3	00	ATG	AGGAG	5-10bp	0.357
k127_28991_4	2936	3067	1	431_4	01	ATG	AGGA	5-10bp	0.311
k127_29040_1	3	272	1	432_1	10	Edge	None	None	0.367
k127_29040_2	426	989	1	432_2	00	ATG	GGA/GAG/AGG	11-12bp	0.472
k127_29047_1	232	447	1	433_1	00	ATG	None	None	0.398
k127_29047_2	453	1364	1	433_2	00	ATG	None	None	0.351
k127_29087_1	201	626	-1	434_1	00	ATG	TAA	11bp	0.284
k127_29180_1	1	2559	-1	435_1	10	ATG	GGAG/GAGG	5-10bp	0.367
k127_29180_2	2552	7180	-1	435_2	00	ATG	GGA/GAG/AGG	5-10bp	0.265
k127_29180_3	7325	8473	-1	435_3	01	Edge	None	None	0.302
k127_29264_1	3	413	-1	436_1	10	GTG	None	None	0.214
k127_29264_2	536	781	-1	436_2	00	ATG	GGA/GAG/AGG	5-10bp	0.232
k127_29264_3	878	1129	-1	436_3	01	Edge	None	None	0.147
k127_29426_1	3	71	1	437_1	10	Edge	None	None	0.290
k127_29426_2	104	274	1	437_2	00	ATG	TAAA	9bp	0.281
k127_29426_3	276	638	1	437_3	00	ATG	TATAA	12bp	0.388
k127_29426_4	641	880	1	437_4	00	ATG	TAA	12bp	0.338
k127_29426_5	884	1366	1	437_5	01	ATG	None	None	0.395
k127_29587_1	3	803	-1	438_1	10	ATG	None	None	0.273
k127_29587_2	1110	1580	1	438_2	00	GTG	None	None	0.187
k127_29587_3	1603	1728	1	438_3	00	ATG	None	None	0.246
k127_29587_4	1742	1999	1	438_4	00	ATG	None	None	0.171
k127_29611_1	2	286	-1	439_1	10	ATG	AAAAA	6bp	0.386
k127_29611_2	373	1608	1	439_2	00	ATG	TAAA	14bp	0.447
k127_29611_3	1662	2381	1	439_3	01	ATG	AAAAA	11bp	0.406
k127_29676_1	3	530	-1	440_1	10	ATG	None	None	0.580
k127_29676_2	530	1678	-1	440_2	01	Edge	None	None	0.567
k127_29774_1	3	371	1	441_1	10	Edge	None	None	0.171
k127_29774_2	449	1096	-1	441_2	00	ATG	None	None	0.187
k127_29774_3	1167	2339	-1	441_3	00	ATG	None	None	0.177
k127_29774_4	2425	2829	1	441_4	01	ATG	None	None	0.175
k127_29922_1	1	72	1	442_1	10	Edge	None	None	0.597
k127_29922_2	69	977	-1	442_2	00	ATG	None	None	0.546
k127_29922_3	1148	1414	1	442_3	01	ATG	None	None	0.543
k127_29956_1	3	122	1	443_1	10	Edge	None	None	0.100
k127_29956_2	555	1619	1	443_2	00	ATG	AAAAAA	11bp	0.167
k127_29961_1	2	364	-1	444_1	10	ATG	AGGA	5-10bp	0.424
k127_29961_2	525	1325	-1	444_2	01	Edge	None	None	0.594
k127_30115_1	3	881	-1	445_1	10	ATG	None	None	0.301
k127_30115_2	918	1895	-1	445_2	01	Edge	None	None	0.302
k127_30168_1	1	1152	1	446_1	10	Edge	None	None	0.368
k127_30168_2	1165	1926	1	446_2	00	ATG	GGAG/GAGG	5-10bp	0.396
k127_30168_3	1937	2245	1	446_3	00	ATG	GGAG/GAGG	5-10bp	0.382
k127_30168_4	2260	3012	1	446_4	00	ATG	GGAG/GAGG	5-10bp	0.410
k127_30168_5	3327	3566	1	446_5	01	ATG	GGAG/GAGG	5-10bp	0.408
k127_30214_1	3	332	-1	447_1	10	ATG	AGGAG	5-10bp	0.400
k127_30214_2	465	2690	1	447_2	00	ATG	None	None	0.412
k127_30214_3	2735	2860	1	447_3	01	ATG	GGAG/GAGG	5-10bp	0.476
k127_30415_1	1	4836	-1	448_1	11	Edge	None	None	0.567
k127_30501_1	355	1071	-1	449_1	01	Edge	None	None	0.573
k127_30572_1	21	3071	1	450_1	00	ATG	None	None	0.210
k127_30612_1	1	903	1	451_1	10	Edge	None	None	0.216
k127_30730_1	1	918	1	452_1	10	Edge	None	None	0.627
k127_30730_2	1023	1769	1	452_2	01	TTG	GGAG/GAGG	5-10bp	0.692
k127_30744_1	115	1617	1	453_1	00	ATG	None	None	0.237
k127_30810_1	2	1063	1	454_1	10	Edge	None	None	0.256
k127_30810_2	1060	1227	1	454_2	01	ATG	AGGAG	5-10bp	0.298
k127_30902_1	1	717	-1	455_1	10	ATG	GGAGG	5-10bp	0.432
k127_30978_1	2	352	1	456_1	10	Edge	None	None	0.521
k127_30978_2	762	1010	1	456_2	01	ATG	AGGAG	5-10bp	0.498
k127_30988_1	17	1033	1	457_1	00	ATG	GGA/GAG/AGG	5-10bp	0.326
k127_30988_2	1095	3218	1	457_2	00	ATG	AGGAG	5-10bp	0.329
k127_30988_3	3220	4545	-1	457_3	00	ATG	GGAG/GAGG	5-10bp	0.317
k127_30988_4	4545	5894	-1	457_4	00	ATG	GGA/GAG/AGG	5-10bp	0.337
k127_30988_5	5887	6819	-1	457_5	00	ATG	AGGA	5-10bp	0.345
k127_30988_6	7230	9038	-1	457_6	00	TTG	None	None	0.344
k127_30988_7	9700	10299	-1	457_7	00	ATG	GGA/GAG/AGG	5-10bp	0.345
k127_30988_8	10331	10843	-1	457_8	00	ATG	GGAG/GAGG	5-10bp	0.357
k127_30988_9	10978	11334	-1	457_9	00	ATG	GGAG/GAGG	5-10bp	0.356
k127_30988_10	11366	11563	-1	457_10	00	ATG	AGGAG	5-10bp	0.308
k127_30988_11	11624	12190	-1	457_11	00	GTG	None	None	0.365
k127_30988_12	12337	12627	-1	457_12	00	ATG	None	None	0.385
k127_30988_13	12608	13546	-1	457_13	00	ATG	GGA/GAG/AGG	5-10bp	0.345
k127_30988_14	13568	14425	-1	457_14	00	ATG	GGAG/GAGG	5-10bp	0.357
k127_30988_15	14422	15327	-1	457_15	00	ATG	GGA/GAG/AGG	5-10bp	0.382
k127_30988_16	15343	16287	-1	457_16	00	ATG	GGA/GAG/AGG	5-10bp	0.376
k127_30988_17	16299	17225	-1	457_17	00	ATG	AGGAG	5-10bp	0.383
k127_30988_18	17288	19156	-1	457_18	00	ATG	GGA/GAG/AGG	5-10bp	0.357
k127_30988_19	19222	21147	-1	457_19	00	ATG	AGGAG	5-10bp	0.359
k127_30988_20	21239	21676	-1	457_20	00	ATG	AGGAG	5-10bp	0.299
k127_30988_21	21859	23466	1	457_21	00	ATG	AGGAG	5-10bp	0.390
k127_30988_22	23557	24153	-1	457_22	00	ATG	GGAG/GAGG	5-10bp	0.345
k127_30988_23	24146	25582	-1	457_23	00	ATG	None	None	0.366
k127_30988_24	25769	27121	-1	457_24	00	ATG	AGxAGG/AGGxGG	5-10bp	0.350
k127_30988_25	27344	28654	-1	457_25	00	ATG	GGAG/GAGG	5-10bp	0.365
k127_30988_26	28677	30086	-1	457_26	00	ATG	GGA/GAG/AGG	5-10bp	0.343
k127_30988_27	30101	31087	-1	457_27	00	ATG	GGA/GAG/AGG	5-10bp	0.303
k127_30988_28	31112	33673	-1	457_28	00	ATG	AGGAG	5-10bp	0.339
k127_30988_29	33707	34381	-1	457_29	00	ATG	AGGA	5-10bp	0.301
k127_30988_30	34394	35125	-1	457_30	00	ATG	GGAG/GAGG	5-10bp	0.366
k127_30988_31	35138	35920	-1	457_31	00	ATG	AGGAG	5-10bp	0.312
k127_30988_32	35951	38479	-1	457_32	00	ATG	AGGA	5-10bp	0.343
k127_30988_33	38523	39089	-1	457_33	00	ATG	AGGAG	5-10bp	0.356
k127_30988_34	39126	39995	-1	457_34	00	ATG	AGGAG	5-10bp	0.375
k127_30988_35	40015	41556	-1	457_35	00	ATG	GGAG/GAGG	5-10bp	0.338
k127_30988_36	41659	42024	-1	457_36	00	ATG	GGA/GAG/AGG	5-10bp	0.355
k127_30988_37	42136	42822	-1	457_37	00	ATG	None	None	0.338
k127_30988_38	42815	43795	-1	457_38	00	ATG	AGxAG	5-10bp	0.332
k127_30988_39	43806	45122	-1	457_39	00	ATG	GGA/GAG/AGG	11-12bp	0.339
k127_30988_40	45112	46074	-1	457_40	00	ATG	GGAG/GAGG	5-10bp	0.345
k127_30988_41	46171	48795	-1	457_41	01	Edge	None	None	0.331
k127_31048_1	2	1552	-1	458_1	11	Edge	None	None	0.368
k127_31157_1	1	264	-1	459_1	10	ATG	AGGA	5-10bp	0.246
k127_31157_2	361	1002	-1	459_2	01	Edge	None	None	0.315
k127_31163_1	5	1165	-1	460_1	01	Edge	None	None	0.501
k127_31278_1	3	1178	-1	461_1	11	Edge	None	None	0.400
k127_31317_1	3	533	-1	462_1	10	ATG	GGAG/GAGG	5-10bp	0.273
k127_31317_2	544	1149	-1	462_2	00	ATG	GGA/GAG/AGG	5-10bp	0.284
k127_31317_3	1149	1946	-1	462_3	00	ATG	AGGAG	5-10bp	0.338
k127_31317_4	1967	2677	-1	462_4	00	ATG	GGAG/GAGG	5-10bp	0.287
k127_31317_5	2692	3474	-1	462_5	00	ATG	GGAGG	5-10bp	0.301
k127_31437_1	226	501	1	463_1	00	ATG	GGAGG	5-10bp	0.319
k127_31437_2	483	674	1	463_2	00	ATG	AGGAG	5-10bp	0.312
k127_31437_3	620	832	1	463_3	00	ATG	GGAG/GAGG	5-10bp	0.296
k127_31437_4	957	1076	1	463_4	01	ATG	GGAG/GAGG	5-10bp	0.292
k127_31462_1	3	359	-1	464_1	10	ATG	None	None	0.415
k127_31462_2	375	1700	-1	464_2	00	ATG	None	None	0.446
k127_31462_3	1747	2118	-1	464_3	01	Edge	None	None	0.438
k127_31548_1	100	1065	1	465_1	01	ATG	TAA	8bp	0.259
k127_31681_1	3	491	-1	466_1	10	ATG	TAAA	13bp	0.454
k127_31681_2	506	1522	-1	466_2	01	Edge	None	None	0.429
k127_31808_1	2	838	-1	467_1	10	ATG	None	None	0.582
k127_31808_2	974	2482	-1	467_2	00	ATG	None	None	0.567
k127_31808_3	2490	3230	-1	467_3	00	ATG	AGxAG	5-10bp	0.563
k127_31808_4	3273	3899	-1	467_4	01	Edge	None	None	0.609
k127_31930_1	3	245	1	468_1	10	Edge	None	None	0.420
k127_31930_2	320	754	-1	468_2	00	ATG	TAAAAA	10bp	0.453
k127_31930_3	768	1076	-1	468_3	01	Edge	None	None	0.437
k127_32106_1	1	417	1	469_1	10	Edge	None	None	0.345
k127_32106_2	476	1381	-1	469_2	01	Edge	None	None	0.247
k127_32146_1	22	504	1	470_1	00	ATG	None	None	0.174
k127_32146_2	531	1403	-1	470_2	00	TTG	None	None	0.194
k127_32146_3	1511	1726	-1	470_3	00	ATG	None	None	0.218
k127_32191_1	1	360	-1	471_1	10	ATG	TAA	3bp	0.389
k127_32191_2	452	1144	-1	471_2	00	ATG	TAA	9bp	0.418
k127_32191_3	1147	1743	-1	471_3	00	ATG	TATAA	12bp	0.404
k127_32191_4	1777	1989	-1	471_4	01	Edge	None	None	0.380
k127_32224_1	233	1651	1	472_1	00	ATG	None	None	0.205
k127_32224_2	1937	2158	1	472_2	01	ATG	None	None	0.216
k127_32243_1	2	1354	-1	473_1	11	Edge	None	None	0.516
k127_32430_1	3	1085	1	474_1	10	Edge	None	None	0.211
k127_32430_2	1040	4219	-1	474_2	01	Edge	None	None	0.200
k127_32525_1	1	1116	1	475_1	10	Edge	None	None	0.496
k127_32525_2	1113	2198	1	475_2	01	ATG	GGAG/GAGG	5-10bp	0.475
k127_32533_1	126	1907	1	476_1	00	ATG	None	None	0.213
k127_32533_2	1949	2227	-1	476_2	01	Edge	None	None	0.233
k127_32550_1	2	316	-1	477_1	10	ATG	GGAGG	5-10bp	0.286
k127_32550_2	442	1965	1	477_2	00	ATG	GGA/GAG/AGG	5-10bp	0.342
k127_32779_1	2	94	-1	478_1	10	ATG	AAAAAA	12bp	0.387
k127_32779_2	264	725	-1	478_2	00	ATG	TAA	12bp	0.450
k127_32779_3	934	1986	-1	478_3	00	ATG	TAA	11bp	0.392
k127_32779_4	1998	2876	-1	478_4	00	ATG	AAAA	11bp	0.356
k127_32779_5	2873	3646	-1	478_5	00	ATG	None	None	0.377
k127_32779_6	3764	4975	-1	478_6	00	ATG	AATAA	13bp	0.351
k127_32779_7	5197	6819	-1	478_7	00	ATG	TATAA	12bp	0.390
k127_32779_8	7279	8133	-1	478_8	00	ATG	TAA	11bp	0.415
k127_32779_9	8872	8934	1	478_9	01	ATG	AAAA	11bp	0.333
k127_32815_1	245	412	1	479_1	00	ATG	None	None	0.244
k127_32815_2	367	1803	1	479_2	01	TTG	None	None	0.186
k127_32828_1	3	242	1	480_1	10	Edge	None	None	0.237
k127_32828_2	353	1273	1	480_2	00	ATG	GGA/GAG/AGG	5-10bp	0.321
k127_32828_3	1358	1861	1	480_3	00	ATG	GGAG/GAGG	5-10bp	0.202
k127_32828_4	1899	2771	1	480_4	00	ATG	None	None	0.299
k127_32828_5	2834	3175	1	480_5	01	ATG	GGA/GAG/AGG	5-10bp	0.269
k127_32833_1	1	747	1	481_1	10	Edge	None	None	0.438
k127_32833_2	999	1280	1	481_2	01	ATG	TAAA	12bp	0.472
k127_32851_1	1	1683	1	482_1	11	Edge	None	None	0.447
k127_32879_1	3	419	-1	483_1	10	ATG	TAA	12bp	0.403
k127_32879_2	865	1170	1	483_2	01	ATG	AAAAA	11bp	0.359
k127_33010_1	3	1088	1	484_1	10	Edge	None	None	0.530
k127_33010_2	1137	2291	1	484_2	00	ATG	GGAG/GAGG	5-10bp	0.519
k127_33010_3	2288	2737	1	484_3	01	ATG	GGAGG	5-10bp	0.489
k127_33019_1	60	332	1	485_1	00	ATG	GGAG/GAGG	5-10bp	0.220
k127_33019_2	373	735	1	485_2	00	ATG	GGAGG	5-10bp	0.240
k127_33019_3	947	1939	1	485_3	00	GTG	None	None	0.284
k127_33019_4	2132	2581	-1	485_4	00	ATG	AGGA/GGAG/GAGG	11-12bp	0.216
k127_33091_1	3	596	1	486_1	10	Edge	None	None	0.478
k127_33091_2	652	1368	-1	486_2	01	Edge	None	None	0.483
k127_33151_1	92	1681	1	487_1	00	ATG	None	None	0.201
k127_33339_1	129	1184	-1	488_1	01	Edge	None	None	0.245
k127_33483_1	1	264	1	489_1	10	Edge	None	None	0.277
k127_33483_2	271	771	1	489_2	00	ATG	AGxAGG/AGGxGG	5-10bp	0.257
k127_33483_3	764	991	1	489_3	00	ATG	AGGAG/GGAGG	11-12bp	0.202
k127_33483_4	1004	1672	1	489_4	00	ATG	AGGAGG	3-4bp	0.271
k127_33483_5	1672	2382	1	489_5	00	ATG	AGGAG	5-10bp	0.277
k127_33483_6	2366	2479	1	489_6	01	ATG	AGGA	5-10bp	0.254
k127_33558_1	3	1493	1	490_1	11	Edge	None	None	0.294
k127_33705_1	2	1303	-1	491_1	11	Edge	None	None	0.276
k127_33749_1	3	785	-1	492_1	10	ATG	AGGAG	5-10bp	0.575
k127_33749_2	796	933	-1	492_2	00	ATG	AGGAG	5-10bp	0.529
k127_33853_1	3	266	-1	493_1	10	ATG	GGA/GAG/AGG	5-10bp	0.383
k127_33853_2	270	1046	-1	493_2	01	Edge	None	None	0.411
k127_33885_1	42	932	1	494_1	00	ATG	None	None	0.453
k127_33885_2	892	1557	-1	494_2	01	Edge	None	None	0.432
k127_33936_1	166	2622	1	495_1	00	ATG	None	None	0.514
k127_33936_2	2626	3810	-1	495_2	00	ATG	None	None	0.567
k127_33936_3	3884	4471	-1	495_3	01	Edge	None	None	0.604
k127_33960_1	2	454	-1	496_1	10	ATG	AAA	11bp	0.417
k127_33960_2	639	1556	-1	496_2	00	ATG	AAAAA	7bp	0.570
k127_34150_1	1	129	-1	497_1	10	ATG	AGGA	5-10bp	0.364
k127_34150_2	175	1203	-1	497_2	00	ATG	AGGAG	5-10bp	0.330
k127_34150_3	1337	1711	-1	497_3	01	Edge	None	None	0.387
k127_34206_1	2	1075	1	498_1	10	Edge	None	None	0.551
k127_34206_2	1133	2179	1	498_2	00	ATG	None	None	0.541
k127_34206_3	2176	2907	1	498_3	01	ATG	None	None	0.542
k127_34264_1	3	944	1	499_1	10	Edge	None	None	0.301
k127_34264_2	963	1265	1	499_2	01	ATG	GGAG/GAGG	5-10bp	0.370
k127_34350_1	2	508	-1	500_1	10	ATG	AGxAGG/AGGxGG	5-10bp	0.361
k127_34350_2	557	1330	-1	500_2	01	Edge	None	None	0.450
k127_34359_1	3	785	-1	501_1	10	ATG	TAAA	12bp	0.382
k127_34359_2	914	1249	-1	501_2	00	ATG	TAAAAA	10bp	0.509
k127_34359_3	1338	1478	-1	501_3	01	Edge	None	None	0.511
k127_34420_1	1	705	1	502_1	10	Edge	None	None	0.386
k127_34420_2	695	1057	1	502_2	01	ATG	None	None	0.350
k127_34422_1	1	69	-1	503_1	10	ATG	None	None	0.188
k127_34422_2	129	665	-1	503_2	00	ATG	GGA/GAG/AGG	5-10bp	0.182
k127_34422_3	796	1479	1	503_3	01	ATG	None	None	0.235
k127_34553_1	1	1818	1	504_1	11	Edge	None	None	0.446
k127_34588_1	107	322	-1	505_1	00	ATG	TAAAA	12bp	0.394
k127_34588_2	337	1701	-1	505_2	00	ATG	AATAA	10bp	0.519
k127_34588_3	1712	2497	-1	505_3	00	ATG	TAAA	12bp	0.475
k127_34588_4	2763	3320	1	505_4	00	ATG	TAAAA	15bp	0.464
k127_34588_5	3879	4019	-1	505_5	00	ATG	AACAA	9bp	0.333
k127_34588_6	4213	5484	1	505_6	00	ATG	None	None	0.513
k127_34588_7	5569	6087	1	505_7	00	ATG	AACAA	12bp	0.435
k127_34588_8	6106	6576	1	505_8	00	ATG	TAAAAA	10bp	0.406
k127_34588_9	6643	7401	-1	505_9	00	ATG	TAAA	11bp	0.473
k127_34588_10	7544	9469	1	505_10	00	ATG	AAAA	6bp	0.491
k127_34588_11	9534	10556	1	505_11	01	ATG	None	None	0.541
k127_34628_1	1	645	-1	506_1	10	ATG	None	None	0.163
k127_34628_2	646	1356	-1	506_2	01	Edge	None	None	0.200
k127_34838_1	2	739	1	507_1	10	Edge	None	None	0.411
k127_34838_2	740	1894	1	507_2	00	ATG	AGGAG/GGAGG	11-12bp	0.415
k127_34838_3	1887	2399	1	507_3	00	ATG	AGGAG	5-10bp	0.374
k127_34838_4	2399	3640	1	507_4	00	ATG	AGGAG	5-10bp	0.393
k127_34838_5	3637	4686	1	507_5	01	ATG	GGA/GAG/AGG	5-10bp	0.402
k127_34857_1	3	1133	-1	508_1	11	Edge	None	None	0.503
k127_35028_1	3	287	1	509_1	10	Edge	None	None	0.498
k127_35028_2	499	1497	-1	509_2	00	ATG	None	None	0.471
k127_35028_3	1586	2698	-1	509_3	00	ATG	None	None	0.471
k127_35028_4	2695	3147	-1	509_4	00	ATG	None	None	0.439
k127_35028_5	3220	3624	-1	509_5	00	ATG	None	None	0.449
k127_35028_6	3830	5974	1	509_6	01	ATG	None	None	0.434
k127_35126_1	2	910	-1	510_1	10	ATG	TAA	15bp	0.486
k127_35126_2	926	1609	-1	510_2	00	ATG	TAAA	11bp	0.475
k127_35126_3	1629	1766	-1	510_3	01	Edge	None	None	0.413
k127_35145_1	61	4644	1	511_1	01	ATG	None	None	0.231
k127_35181_1	2	1609	1	512_1	10	Edge	None	None	0.536
k127_35181_2	1588	2745	-1	512_2	00	ATG	None	None	0.574
k127_35181_3	2753	3142	-1	512_3	00	ATG	None	None	0.503
k127_35181_4	3217	3993	1	512_4	00	ATG	None	None	0.505
k127_35181_5	4013	4915	1	512_5	01	ATG	None	None	0.524
k127_35244_1	1	3879	-1	513_1	11	Edge	None	None	0.552
k127_35257_1	3	941	-1	514_1	10	ATG	None	None	0.442
k127_35257_2	1049	1780	-1	514_2	00	ATG	GGAG/GAGG	5-10bp	0.392
k127_35257_3	1935	2819	1	514_3	00	ATG	None	None	0.400
k127_35257_4	2895	3095	-1	514_4	00	ATG	AGGA	5-10bp	0.368
k127_35257_5	3340	5907	1	514_5	01	ATG	GGAG/GAGG	5-10bp	0.438
k127_35347_1	1	963	1	515_1	10	Edge	None	None	0.408
k127_35347_2	966	1655	1	515_2	00	ATG	AGGA	5-10bp	0.386
k127_35347_3	1680	2618	1	515_3	01	ATG	GGAG/GAGG	5-10bp	0.399
k127_35424_1	2	673	-1	516_1	10	ATG	GGAG/GAGG	5-10bp	0.321
k127_35424_2	881	1246	-1	516_2	00	GTG	None	None	0.273
k127_35424_3	1243	2412	-1	516_3	00	TTG	GGAG/GAGG	5-10bp	0.275
k127_35424_4	2457	3686	-1	516_4	00	ATG	None	None	0.361
k127_35424_5	3683	5050	-1	516_5	00	ATG	GGAG/GAGG	5-10bp	0.263
k127_35424_6	5065	6489	-1	516_6	00	GTG	None	None	0.282
k127_35424_7	6471	6854	-1	516_7	00	ATG	AGGA/GGAG/GAGG	11-12bp	0.318
k127_35424_8	6841	7560	-1	516_8	00	ATG	AGGA	5-10bp	0.289
k127_35424_9	7594	8685	-1	516_9	00	ATG	AGGA	5-10bp	0.293
k127_35424_10	8760	10145	-1	516_10	00	ATG	None	None	0.333
k127_35424_11	10216	12771	-1	516_11	00	TTG	None	None	0.360
k127_35424_12	12890	14719	1	516_12	00	ATG	GGAG/GAGG	5-10bp	0.315
k127_35424_13	14863	16248	1	516_13	00	ATG	GGA/GAG/AGG	5-10bp	0.325
k127_35656_1	2	469	-1	517_1	10	ATG	GGA/GAG/AGG	5-10bp	0.340
k127_35656_2	453	917	-1	517_2	00	ATG	None	None	0.312
k127_35656_3	989	1507	1	517_3	01	TTG	GGA/GAG/AGG	5-10bp	0.320
k127_35746_1	2	1585	1	518_1	10	Edge	None	None	0.542
k127_35746_2	1626	2207	1	518_2	01	ATG	AAA	13bp	0.564
k127_35929_1	3	548	-1	519_1	10	ATG	None	None	0.531
k127_35929_2	563	1621	-1	519_2	00	ATG	None	None	0.533
k127_35929_3	1749	2591	1	519_3	00	ATG	None	None	0.504
k127_35929_4	2608	3609	1	519_4	00	ATG	None	None	0.487
k127_35929_5	3636	4394	1	519_5	00	ATG	None	None	0.503
k127_35929_6	4475	4984	1	519_6	01	ATG	GGA/GAG/AGG	5-10bp	0.541
k127_35939_1	245	1162	-1	520_1	00	ATG	AGGA	5-10bp	0.336
k127_35991_1	2	1204	1	521_1	10	Edge	None	None	0.441
k127_35991_2	1204	1410	1	521_2	01	ATG	TAAA	12bp	0.367
k127_36105_1	1	1419	1	522_1	10	Edge	None	None	0.500
k127_36110_1	220	1500	-1	523_1	01	Edge	None	None	0.266
k127_36126_1	2	1123	1	524_1	10	Edge	None	None	0.475
k127_36126_2	1126	2913	1	524_2	00	ATG	AGGAG/GGAGG	11-12bp	0.460
k127_36126_3	3051	3926	1	524_3	00	ATG	GGA/GAG/AGG	5-10bp	0.458
k127_36126_4	4018	5178	1	524_4	00	GTG	None	None	0.440
k127_36126_5	5192	6001	1	524_5	00	TTG	AGGAG	5-10bp	0.412
k127_36126_6	6018	7238	1	524_6	00	TTG	GGAG/GAGG	5-10bp	0.410
k127_36126_7	7231	8151	1	524_7	00	ATG	AGxAGG/AGGxGG	5-10bp	0.446
k127_36126_8	8162	8983	-1	524_8	00	ATG	AGGAG	5-10bp	0.454
k127_36126_9	9161	9352	1	524_9	00	ATG	GGAGG	5-10bp	0.380
k127_36126_10	9446	9895	1	524_10	00	ATG	GGAG/GAGG	5-10bp	0.418
k127_36126_11	9968	10933	1	524_11	00	TTG	AGGAG	5-10bp	0.450
k127_36126_12	10962	11447	1	524_12	00	ATG	GGAG/GAGG	5-10bp	0.409
k127_36126_13	11425	11832	1	524_13	00	ATG	GGA/GAG/AGG	5-10bp	0.429
k127_36126_14	11845	12747	1	524_14	00	ATG	AGGAG	5-10bp	0.422
k127_36126_15	12760	13521	1	524_15	00	TTG	GGAG/GAGG	5-10bp	0.440
k127_36126_16	13819	14745	1	524_16	00	ATG	AGGAGG	5-10bp	0.458
k127_36126_17	14745	16826	1	524_17	00	ATG	AGGAGG	5-10bp	0.450
k127_36126_18	16962	17666	1	524_18	00	ATG	GGAGG	5-10bp	0.452
k127_36126_19	17609	17743	-1	524_19	01	Edge	None	None	0.407
k127_36133_1	3	539	1	525_1	10	Edge	None	None	0.300
k127_36133_2	653	1411	1	525_2	00	ATG	None	None	0.287
k127_36133_3	1424	2464	1	525_3	01	ATG	GGA/GAG/AGG	11-12bp	0.311
k127_36342_1	3	137	-1	526_1	10	ATG	GGAG/GAGG	5-10bp	0.607
k127_36342_2	147	1274	-1	526_2	01	Edge	None	None	0.614
k127_36507_1	2	400	-1	527_1	10	ATG	AAAAA	12bp	0.519
k127_36507_2	575	2929	-1	527_2	00	ATG	AACAA	12bp	0.499
k127_36507_3	2966	3298	-1	527_3	01	Edge	None	None	0.562
k127_36544_1	1	654	-1	528_1	10	ATG	None	None	0.563
k127_36544_2	651	2552	-1	528_2	00	GTG	GGA/GAG/AGG	5-10bp	0.551
k127_36544_3	2639	4348	-1	528_3	01	Edge	None	None	0.567
k127_36761_1	1	258	1	529_1	10	Edge	None	None	0.651
k127_36761_2	258	1361	1	529_2	01	ATG	GGA/GAG/AGG	5-10bp	0.673
k127_36807_1	3	110	-1	530_1	10	ATG	None	None	0.315
k127_36807_2	227	1447	-1	530_2	01	Edge	None	None	0.375
k127_36977_1	1	897	-1	531_1	10	TTG	TAA	12bp	0.226
k127_37131_1	2	1669	1	532_1	11	Edge	None	None	0.598
k127_37153_1	399	1337	-1	533_1	00	ATG	GGA/GAG/AGG	5-10bp	0.244
k127_37153_2	1516	1830	1	533_2	01	ATG	None	None	0.213
k127_37177_1	3	707	1	534_1	10	Edge	None	None	0.567
k127_37177_2	780	1220	1	534_2	00	ATG	None	None	0.519
k127_37177_3	1346	3343	1	534_3	00	ATG	None	None	0.531
k127_37177_4	3326	3463	-1	534_4	00	ATG	None	None	0.428
k127_37177_5	3528	4022	1	534_5	01	ATG	None	None	0.531
k127_37397_1	1	204	1	535_1	10	Edge	None	None	0.407
k127_37397_2	427	843	1	535_2	00	ATG	None	None	0.353
k127_37397_3	972	2213	1	535_3	00	ATG	None	None	0.425
k127_37397_4	2210	2818	1	535_4	00	ATG	GGA/GAG/AGG	5-10bp	0.383
k127_37397_5	2799	3128	1	535_5	00	ATG	None	None	0.355
k127_37397_6	3147	4313	1	535_6	00	ATG	None	None	0.400
k127_37397_7	4313	5083	1	535_7	00	ATG	None	None	0.414
k127_37397_8	5115	5831	1	535_8	00	ATG	None	None	0.367
k127_37397_9	5859	6266	1	535_9	00	ATG	None	None	0.375
k127_37397_10	6270	6362	1	535_10	01	ATG	GGA/GAG/AGG	5-10bp	0.312
k127_37480_1	733	1011	-1	536_1	01	Edge	None	None	0.405
k127_37501_1	3	125	-1	537_1	10	ATG	AGGA	5-10bp	0.195
k127_37501_2	130	1065	-1	537_2	00	ATG	AGGA	5-10bp	0.222
k127_37501_3	1046	1828	-1	537_3	01	Edge	None	None	0.235
k127_37503_1	1	2049	-1	538_1	10	ATG	None	None	0.561
k127_37503_2	2049	2255	-1	538_2	00	ATG	None	None	0.483
k127_37503_3	2252	2854	-1	538_3	00	ATG	None	None	0.537
k127_37503_4	2964	5003	-1	538_4	00	ATG	None	None	0.575
k127_37503_5	5155	5970	1	538_5	00	ATG	None	None	0.510
k127_37503_6	6013	6363	1	538_6	00	ATG	None	None	0.504
k127_37503_7	6374	6712	1	538_7	00	ATG	None	None	0.507
k127_37503_8	6709	7401	1	538_8	00	ATG	None	None	0.534
k127_37503_9	7398	9317	1	538_9	00	ATG	None	None	0.562
k127_37503_10	9548	9790	-1	538_10	00	ATG	None	None	0.461
k127_37503_11	9918	10187	1	538_11	00	ATG	AGGA	5-10bp	0.533
k127_37503_12	10194	10499	1	538_12	00	ATG	None	None	0.539
k127_37503_13	10748	11338	-1	538_13	01	Edge	None	None	0.519
k127_37524_1	2	88	1	539_1	10	Edge	None	None	0.299
k127_37524_2	90	392	1	539_2	00	ATG	GGA/GAG/AGG	5-10bp	0.343
k127_37524_3	427	1695	1	539_3	00	ATG	None	None	0.303
k127_37524_4	1840	1950	1	539_4	01	ATG	None	None	0.405
k127_37623_1	3	3479	-1	540_1	11	Edge	None	None	0.198
k127_37626_1	1	159	-1	541_1	10	ATG	None	None	0.415
k127_37626_2	549	1094	-1	541_2	01	Edge	None	None	0.304
k127_37736_1	3	302	1	542_1	10	Edge	None	None	0.183
k127_37736_2	581	1156	1	542_2	00	ATG	GGA/GAG/AGG	11-12bp	0.222
k127_37737_1	238	3084	1	543_1	00	ATG	AATAA	10bp	0.418
k127_37737_2	3105	3284	1	543_2	00	ATG	AATAA	3bp	0.461
k127_37738_1	1	114	1	544_1	10	Edge	None	None	0.526
k127_37738_2	249	1082	1	544_2	00	ATG	None	None	0.506
k127_37738_3	1251	1754	1	544_3	00	ATG	None	None	0.466
k127_37738_4	1847	3841	1	544_4	00	ATG	None	None	0.508
k127_37783_1	2	604	1	545_1	10	Edge	None	None	0.524
k127_37783_2	713	1672	1	545_2	00	TTG	AGGAG	5-10bp	0.430
k127_37783_3	2107	2829	1	545_3	00	GTG	AGGAG	5-10bp	0.548
k127_37783_4	2831	3214	1	545_4	00	ATG	GGAG/GAGG	5-10bp	0.516
k127_37783_5	3211	3543	1	545_5	00	ATG	AGGA	5-10bp	0.441
k127_37783_6	3792	6536	1	545_6	01	ATG	None	None	0.491
k127_37945_1	2	358	1	546_1	10	Edge	None	None	0.171
k127_37945_2	880	1476	-1	546_2	00	ATG	None	None	0.221
k127_37945_3	1425	2210	-1	546_3	01	Edge	None	None	0.181
k127_38271_1	320	1303	1	547_1	00	ATG	None	None	0.313
k127_38271_2	1697	2368	-1	547_2	01	Edge	None	None	0.268
k127_38351_1	1	105	1	548_1	10	Edge	None	None	0.267
k127_38351_2	341	1585	-1	548_2	00	ATG	AGGAG	5-10bp	0.318
k127_38351_3	1893	2036	-1	548_3	00	ATG	None	None	0.361
k127_38351_4	2049	3167	-1	548_4	00	GTG	None	None	0.262
k127_38573_1	2	274	-1	549_1	10	ATG	AGGAG	5-10bp	0.634
k127_38573_2	347	1555	-1	549_2	00	ATG	None	None	0.684
k127_38573_3	1597	2436	-1	549_3	00	ATG	AGGAG	5-10bp	0.654
k127_38573_4	2457	2717	-1	549_4	01	Edge	None	None	0.625
k127_38578_1	2	832	-1	550_1	10	ATG	AGGA	5-10bp	0.520
k127_38611_1	229	669	-1	551_1	00	ATG	None	None	0.562
k127_38611_2	733	1023	-1	551_2	00	ATG	AGGAGG	5-10bp	0.581
k127_38611_3	1020	2132	-1	551_3	00	ATG	None	None	0.611
k127_38611_4	2201	2995	1	551_4	00	ATG	None	None	0.628
k127_38629_1	1	891	-1	552_1	10	ATG	GGAG/GAGG	5-10bp	0.420
k127_38629_2	878	1279	-1	552_2	00	ATG	AGGAG/GGAGG	11-12bp	0.410
k127_38629_3	1514	1918	-1	552_3	00	ATG	GGxGG	5-10bp	0.370
k127_38647_1	3	749	-1	553_1	10	ATG	AGGT	8bp	0.473
k127_38647_2	746	1744	-1	553_2	01	Edge	None	None	0.480
k127_38677_1	1	222	1	554_1	10	Edge	None	None	0.252
k127_38677_2	339	2015	1	554_2	01	ATG	GGAGG	5-10bp	0.276
k127_38950_1	3	251	1	555_1	10	Edge	None	None	0.241
k127_38950_2	518	1264	-1	555_2	01	Edge	None	None	0.194
k127_38953_1	159	2279	-1	556_1	00	ATG	None	None	0.240
k127_39012_1	179	436	1	557_1	00	ATG	TAAAA	3bp	0.407
k127_39012_2	473	715	1	557_2	00	ATG	TAAA	14bp	0.407
k127_39012_3	979	1284	1	557_3	01	ATG	TAAA	11bp	0.373
k127_39072_1	2	151	-1	558_1	10	GTG	AGGA/GGAG/GAGG	11-12bp	0.453
k127_39072_2	492	1076	-1	558_2	00	ATG	GGAG/GAGG	5-10bp	0.537
k127_39072_3	1086	1505	-1	558_3	00	ATG	AGGAGG	5-10bp	0.414
k127_39072_4	1809	2075	-1	558_4	00	TTG	GGAG/GAGG	5-10bp	0.539
k127_39072_5	2072	2593	-1	558_5	01	Edge	None	None	0.479
k127_39196_1	3	974	1	559_1	10	Edge	None	None	0.500
k127_39196_2	1104	1304	1	559_2	01	ATG	TAAAAA	10bp	0.458
k127_39222_1	1	363	1	560_1	10	Edge	None	None	0.369
k127_39222_2	360	971	1	560_2	00	ATG	TAAA	14bp	0.412
k127_39222_3	961	1065	1	560_3	00	ATG	AATAA	15bp	0.295
k127_39222_4	1281	1775	1	560_4	00	ATG	TAA	11bp	0.337
k127_39222_5	1780	1974	1	560_5	00	ATG	AATAA	15bp	0.431
k127_39222_6	2060	2275	1	560_6	01	ATG	TAA	12bp	0.532
k127_39229_1	2	406	-1	561_1	10	ATG	None	None	0.521
k127_39229_2	559	1437	-1	561_2	00	ATG	None	None	0.542
k127_39229_3	1568	2548	1	561_3	00	ATG	None	None	0.569
k127_39229_4	2593	4161	1	561_4	00	ATG	None	None	0.562
k127_39229_5	4198	4308	-1	561_5	00	ATG	None	None	0.532
k127_39229_6	4362	4682	-1	561_6	01	Edge	None	None	0.604
k127_39339_1	2	1003	1	562_1	10	Edge	None	None	0.548
k127_39341_1	916	1026	1	563_1	01	TTG	TAA	4bp	0.315
k127_39368_1	2	217	1	564_1	10	Edge	None	None	0.514
k127_39368_2	341	1582	-1	564_2	00	ATG	TAA	11bp	0.461
k127_39425_1	23	826	1	565_1	00	ATG	TAAA	9bp	0.438
k127_39511_1	3	596	1	566_1	10	Edge	None	None	0.530
k127_39511_2	617	1231	1	566_2	00	ATG	None	None	0.506
k127_39511_3	1249	1596	1	566_3	00	ATG	None	None	0.431
k127_39511_4	1607	2656	1	566_4	00	ATG	None	None	0.480
k127_39511_5	2669	3184	1	566_5	00	ATG	AAA	15bp	0.504
k127_39511_6	3181	4200	-1	566_6	00	ATG	None	None	0.510
k127_39511_7	4341	5171	1	566_7	00	ATG	None	None	0.491
k127_39511_8	5200	6240	1	566_8	00	ATG	None	None	0.515
k127_39511_9	6237	7001	1	566_9	00	ATG	AAA	15bp	0.523
k127_39511_10	7002	8186	-1	566_10	00	ATG	None	None	0.511
k127_39511_11	8222	8848	-1	566_11	00	ATG	None	None	0.515
k127_39511_12	8858	10012	-1	566_12	00	ATG	None	None	0.504
k127_39511_13	10016	10618	-1	566_13	01	Edge	None	None	0.531
k127_39536_1	2	859	-1	567_1	10	ATG	None	None	0.341
k127_39536_2	864	1376	1	567_2	01	ATG	None	None	0.460
k127_39602_1	3	1040	1	568_1	11	Edge	None	None	0.547
k127_39743_1	1	717	-1	569_1	10	GTG	GGAG/GAGG	5-10bp	0.449
k127_39743_2	808	1680	1	569_2	00	GTG	GGA/GAG/AGG	5-10bp	0.473
k127_39743_3	1716	1901	1	569_3	00	GTG	None	None	0.430
k127_39766_1	1	210	-1	570_1	10	ATG	None	None	0.329
k127_39766_2	274	615	1	570_2	00	ATG	GGAG/GAGG	5-10bp	0.339
k127_39766_3	615	1214	1	570_3	00	ATG	None	None	0.395
k127_39766_4	1488	2507	1	570_4	00	ATG	AGGA	5-10bp	0.388
k127_39766_5	2610	2963	-1	570_5	00	ATG	AGGA	5-10bp	0.401
k127_39766_6	3367	4299	1	570_6	00	GTG	None	None	0.327
k127_39766_7	4292	5266	1	570_7	00	ATG	GGA/GAG/AGG	5-10bp	0.342
k127_39766_8	5280	6203	1	570_8	00	ATG	GGAG/GAGG	5-10bp	0.347
k127_39766_9	6238	6798	1	570_9	00	ATG	GGA/GAG/AGG	5-10bp	0.319
k127_39766_10	6892	8445	1	570_10	01	TTG	AGGAG	5-10bp	0.307
k127_39807_1	3	530	1	571_1	10	Edge	None	None	0.551
k127_39807_2	608	1003	1	571_2	00	ATG	GGAG/GAGG	5-10bp	0.497
k127_39807_3	1027	1233	1	571_3	00	ATG	AGGAG	5-10bp	0.415
k127_39807_4	1455	1838	1	571_4	00	ATG	GGA/GAG/AGG	5-10bp	0.398
k127_39827_1	151	1947	-1	572_1	00	ATG	None	None	0.285
k127_39827_2	2069	2137	1	572_2	01	ATG	None	None	0.913
k127_40026_1	132	374	-1	573_1	00	ATG	AGGAG	5-10bp	0.387
k127_40026_2	352	612	-1	573_2	00	ATG	GGA/GAG/AGG	5-10bp	0.398
k127_40026_3	764	1576	-1	573_3	01	Edge	None	None	0.466
k127_40030_1	3	1046	-1	574_1	11	Edge	None	None	0.537
k127_40077_1	2	187	1	575_1	10	Edge	None	None	0.645
k127_40077_2	184	1218	1	575_2	01	ATG	GGAGG	5-10bp	0.643
k127_40090_1	2	406	-1	576_1	10	ATG	TAA	11bp	0.474
k127_40090_2	808	1302	1	576_2	01	ATG	TAAA	12bp	0.501
k127_40119_1	2	205	1	577_1	10	Edge	None	None	0.402
k127_40119_2	476	1036	1	577_2	00	ATG	AATAA	14bp	0.390
k127_40119_3	1202	1954	1	577_3	01	ATG	TAA	11bp	0.372
k127_40183_1	1	1374	-1	578_1	10	ATG	None	None	0.601
k127_40183_2	1471	2187	-1	578_2	00	ATG	None	None	0.603
k127_40183_3	2253	3200	-1	578_3	00	ATG	None	None	0.574
k127_40183_4	3557	4729	1	578_4	01	ATG	None	None	0.598
k127_40248_1	29	1219	1	579_1	01	ATG	GGA/GAG/AGG	5-10bp	0.411
k127_40285_1	3	1217	1	580_1	10	Edge	None	None	0.301
k127_40285_2	1355	2122	1	580_2	00	ATG	AGGAG/GGAGG	11-12bp	0.241
k127_40285_3	2250	2561	-1	580_3	00	ATG	GGAGG	5-10bp	0.417
k127_40285_4	2842	5664	1	580_4	00	ATG	GGAG/GAGG	5-10bp	0.316
k127_40285_5	5814	5966	1	580_5	01	ATG	GGAG/GAGG	5-10bp	0.275
k127_40294_1	111	1049	1	581_1	00	TTG	None	None	0.368
k127_40294_2	1068	1208	1	581_2	01	ATG	None	None	0.362
k127_40378_1	3	1031	-1	582_1	11	Edge	None	None	0.218
k127_40437_1	2	223	-1	583_1	10	GTG	GGAG/GAGG	5-10bp	0.360
k127_40437_2	227	1555	-1	583_2	00	ATG	None	None	0.330
k127_40437_3	1542	2120	-1	583_3	00	ATG	AGGAG	5-10bp	0.335
k127_40437_4	2132	3136	-1	583_4	00	ATG	None	None	0.371
k127_40437_5	3203	3553	-1	583_5	00	ATG	GGAG/GAGG	5-10bp	0.350
k127_40437_6	3597	4292	-1	583_6	00	ATG	None	None	0.362
k127_40437_7	4547	4999	1	583_7	00	TTG	AGGAG	5-10bp	0.366
k127_40486_1	3	851	1	584_1	10	Edge	None	None	0.564
k127_40604_1	439	726	1	585_1	00	ATG	TACAA	13bp	0.316
k127_40604_2	811	1083	-1	585_2	00	ATG	TTAA	13bp	0.403
k127_40644_1	2	1147	1	586_1	10	Edge	None	None	0.544
k127_40644_2	1209	1535	1	586_2	01	ATG	GGxGG	5-10bp	0.495
k127_40661_1	304	510	1	587_1	00	ATG	AGGAG	5-10bp	0.280
k127_40661_2	715	1215	1	587_2	00	ATG	AGGA	5-10bp	0.238
k127_40675_1	32	1819	-1	588_1	01	Edge	None	None	0.548
k127_40807_1	3	143	-1	589_1	10	ATG	TAA	11bp	0.426
k127_40807_2	130	504	-1	589_2	00	ATG	AATAA	4bp	0.376
k127_40807_3	810	1115	-1	589_3	01	Edge	None	None	0.392
k127_40906_1	1	594	-1	590_1	10	ATG	None	None	0.561
k127_40906_2	1061	1255	1	590_2	01	ATG	None	None	0.503
k127_40990_1	1	1386	1	591_1	11	Edge	None	None	0.518
k127_41015_1	3	110	-1	592_1	10	ATG	TAAA	12bp	0.417
k127_41015_2	534	1649	-1	592_2	00	ATG	TAA	4bp	0.526
k127_41015_3	1871	3043	1	592_3	00	ATG	TAAA	12bp	0.483
k127_41101_1	1	498	-1	593_1	10	GTG	GGAGG	5-10bp	0.394
k127_41101_2	499	1776	-1	593_2	00	ATG	AGGA	5-10bp	0.360
k127_41101_3	1893	2444	-1	593_3	00	ATG	GGA/GAG/AGG	5-10bp	0.379
k127_41101_4	2454	3524	1	593_4	00	ATG	None	None	0.414
k127_41101_5	3534	4460	1	593_5	00	ATG	None	None	0.388
k127_41101_6	4542	5759	-1	593_6	00	GTG	None	None	0.433
k127_41101_7	5790	6569	-1	593_7	01	Edge	None	None	0.418
k127_41295_1	509	1177	1	594_1	00	ATG	3Base/5BMM	13-15bp	0.520
k127_41295_2	1306	2493	1	594_2	01	ATG	None	None	0.557
k127_41361_1	2	1108	-1	595_1	10	ATG	None	None	0.380
k127_41361_2	1111	2817	-1	595_2	01	Edge	None	None	0.395
k127_41400_1	236	1630	-1	596_1	00	ATG	None	None	0.256
k127_41479_1	1	261	1	597_1	10	Edge	None	None	0.291
k127_41479_2	295	1008	-1	597_2	01	Edge	None	None	0.384
k127_41491_1	2	301	-1	598_1	10	GTG	None	None	0.350
k127_41491_2	345	608	-1	598_2	00	ATG	GGAG/GAGG	5-10bp	0.303
k127_41491_3	586	1053	-1	598_3	00	ATG	AGGA	5-10bp	0.318
k127_41491_4	1056	1289	-1	598_4	00	ATG	AGGAG	5-10bp	0.312
k127_41491_5	1318	1623	-1	598_5	00	ATG	GGAG/GAGG	5-10bp	0.225
k127_41491_6	1620	1937	-1	598_6	00	ATG	None	None	0.252
k127_41491_7	1938	2138	-1	598_7	00	ATG	GGA/GAG/AGG	5-10bp	0.289
k127_41491_8	2207	3517	-1	598_8	00	ATG	AGGAG	5-10bp	0.326
k127_41491_9	3838	4524	1	598_9	00	ATG	AGGAG	5-10bp	0.339
k127_41491_10	4521	4850	1	598_10	00	ATG	AGxAGG/AGGxGG	11-12bp	0.279
k127_41491_11	4862	5719	1	598_11	00	ATG	AGGAG	5-10bp	0.340
k127_41491_12	5832	6074	1	598_12	00	GTG	None	None	0.337
k127_41491_13	6074	8488	1	598_13	00	ATG	None	None	0.342
k127_41491_14	8620	9159	1	598_14	00	GTG	AGGAG	5-10bp	0.339
k127_41491_15	9238	10560	1	598_15	00	TTG	GGAG/GAGG	5-10bp	0.327
k127_41491_16	10593	10856	1	598_16	00	ATG	AGGAG	5-10bp	0.311
k127_41491_17	10961	12298	1	598_17	00	ATG	GGA/GAG/AGG	5-10bp	0.395
k127_41491_18	12576	13136	1	598_18	00	ATG	GGAG/GAGG	5-10bp	0.342
k127_41491_19	13176	13508	1	598_19	00	GTG	None	None	0.465
k127_41491_20	13505	13675	-1	598_20	00	ATG	AGGAG	5-10bp	0.275
k127_41491_21	13676	13921	-1	598_21	00	ATG	AGGAG	5-10bp	0.358
k127_41491_22	14679	14903	-1	598_22	00	ATG	AGGAG	5-10bp	0.262
k127_41491_23	14957	15124	-1	598_23	00	ATG	AGGAG	5-10bp	0.185
k127_41491_24	15264	15449	-1	598_24	00	GTG	AGGAG	5-10bp	0.349
k127_41491_25	15466	15807	-1	598_25	00	ATG	AGGAG	5-10bp	0.249
k127_41491_26	15809	16678	-1	598_26	00	ATG	AGxAGG/AGGxGG	5-10bp	0.371
k127_41491_27	16803	17324	-1	598_27	00	ATG	AGGAG	5-10bp	0.370
k127_41491_28	17343	17747	-1	598_28	00	ATG	None	None	0.281
k127_41491_29	17757	18167	-1	598_29	00	ATG	AGGAG	5-10bp	0.333
k127_41491_30	18185	18517	-1	598_30	00	ATG	GGA/GAG/AGG	5-10bp	0.345
k127_41491_31	18519	19964	-1	598_31	00	ATG	AGxAGG/AGGxGG	5-10bp	0.379
k127_41491_32	19967	20893	-1	598_32	00	ATG	AGGA	5-10bp	0.353
k127_41491_33	21071	21286	-1	598_33	00	ATG	GGAG/GAGG	5-10bp	0.273
k127_41491_34	21323	21541	-1	598_34	00	ATG	AGGAG	5-10bp	0.260
k127_41491_35	21630	21887	-1	598_35	00	ATG	AGGAG	5-10bp	0.298
k127_41491_36	21889	22020	-1	598_36	00	ATG	GGAG/GAGG	5-10bp	0.265
k127_41491_37	22022	22294	-1	598_37	00	ATG	AGGAG	5-10bp	0.348
k127_41491_38	22296	22742	-1	598_38	00	ATG	AGxAGG/AGGxGG	5-10bp	0.295
k127_41491_39	22744	23037	-1	598_39	00	ATG	AGGAG	5-10bp	0.282
k127_41491_40	23039	23212	-1	598_40	00	ATG	GGAG/GAGG	5-10bp	0.310
k127_41491_41	23212	23484	-1	598_41	00	ATG	GGAG/GAGG	5-10bp	0.344
k127_41491_42	23484	23627	-1	598_42	00	ATG	AGxAGG/AGGxGG	5-10bp	0.306
k127_41491_43	23684	24055	-1	598_43	00	ATG	AGGA	5-10bp	0.245
k127_41491_44	24138	24410	-1	598_44	00	ATG	GGA/GAG/AGG	5-10bp	0.227
k127_41491_45	24939	26699	1	598_45	00	ATG	AGGAG	5-10bp	0.366
k127_41491_46	26758	27429	1	598_46	00	ATG	AGGAG	5-10bp	0.330
k127_41491_47	27453	27821	1	598_47	00	ATG	AGGAG	5-10bp	0.317
k127_41491_48	28093	28986	1	598_48	00	ATG	AGGAG	5-10bp	0.359
k127_41491_49	29016	29537	1	598_49	00	ATG	GGAG/GAGG	5-10bp	0.318
k127_41491_50	29539	29973	1	598_50	00	ATG	AGGAG	5-10bp	0.347
k127_41491_51	29921	30070	1	598_51	01	ATG	None	None	0.373
k127_41600_1	2	1000	-1	599_1	11	Edge	None	None	0.544
k127_41621_1	343	1371	1	600_1	00	ATG	AGGAGG	5-10bp	0.571
k127_41621_2	1372	2151	1	600_2	00	ATG	AGGAGG	5-10bp	0.601
k127_41790_1	3	194	1	601_1	10	Edge	None	None	0.245
k127_41790_2	197	547	1	601_2	00	ATG	GGAG/GAGG	5-10bp	0.208
k127_41790_3	513	1910	1	601_3	00	ATG	GGAG/GAGG	5-10bp	0.268
k127_41790_4	1920	2132	1	601_4	00	ATG	AGGAG	5-10bp	0.221
k127_41816_1	3	233	-1	602_1	10	ATG	GGA/GAG/AGG	5-10bp	0.255
k127_41816_2	235	387	-1	602_2	00	ATG	None	None	0.203
k127_41816_3	604	1632	-1	602_3	01	Edge	None	None	0.183
k127_41823_1	1	444	1	603_1	10	Edge	None	None	0.304
k127_41823_2	654	878	-1	603_2	00	GTG	None	None	0.298
k127_41823_3	1002	1193	-1	603_3	00	ATG	None	None	0.328
k127_41823_4	1215	1487	-1	603_4	00	GTG	AGGAG	5-10bp	0.297
k127_41823_5	1643	2653	1	603_5	00	ATG	AGGA	5-10bp	0.319
k127_41823_6	2657	3010	1	603_6	01	ATG	AGGAG	5-10bp	0.299
k127_41917_1	52	621	1	604_1	00	ATG	TAAAAA	15bp	0.425
k127_41917_2	795	1607	1	604_2	00	ATG	TAA	14bp	0.467
k127_41917_3	1735	2142	1	604_3	00	ATG	TAA	11bp	0.373
k127_41917_4	2148	2945	1	604_4	00	ATG	TAA	12bp	0.401
k127_41917_5	3101	3961	1	604_5	01	ATG	TAAA	11bp	0.418
k127_41920_1	3	788	-1	605_1	10	ATG	AGGA	5-10bp	0.595
k127_41920_2	874	1173	-1	605_2	00	ATG	AGGA	5-10bp	0.503
k127_41920_3	1231	1563	-1	605_3	00	ATG	AGGA	5-10bp	0.480
k127_41920_4	1614	2141	-1	605_4	00	ATG	AGGA	5-10bp	0.519
k127_41920_5	2195	2353	-1	605_5	00	ATG	AGGA	5-10bp	0.484
k127_41920_6	2453	2680	-1	605_6	00	ATG	GGA/GAG/AGG	5-10bp	0.461
k127_41920_7	2667	2909	-1	605_7	00	ATG	AGGA	5-10bp	0.490
k127_41920_8	2966	3415	-1	605_8	00	ATG	AGGAG	5-10bp	0.527
k127_41920_9	3417	3578	-1	605_9	00	ATG	AGGA	5-10bp	0.469
k127_41920_10	3631	3792	-1	605_10	00	ATG	AGGAG	5-10bp	0.494
k127_41920_11	3807	4505	-1	605_11	00	ATG	AGGA	5-10bp	0.526
k127_41920_12	4564	4872	-1	605_12	00	ATG	AGGA	5-10bp	0.511
k127_41920_13	4932	5141	-1	605_13	00	ATG	None	None	0.490
k127_41920_14	5275	5742	-1	605_14	00	ATG	GGAG/GAGG	5-10bp	0.506
k127_41920_15	5804	5956	-1	605_15	00	ATG	AGGA	5-10bp	0.523
k127_41920_16	6027	6362	-1	605_16	00	ATG	AGGA	5-10bp	0.521
k127_41920_17	6413	6868	-1	605_17	00	ATG	AGGA	5-10bp	0.511
k127_41920_18	6919	7143	-1	605_18	00	ATG	AGGAG	5-10bp	0.458
k127_41920_19	7156	7479	-1	605_19	00	ATG	AGGA	5-10bp	0.522
k127_41931_1	1	954	1	606_1	10	Edge	None	None	0.235
k127_41931_2	967	3558	1	606_2	00	ATG	AGGAG	5-10bp	0.195
k127_41931_3	3618	4715	1	606_3	00	ATG	None	None	0.231
k127_41931_4	4718	5857	1	606_4	00	ATG	GGAG/GAGG	5-10bp	0.199
k127_41931_5	6026	7399	1	606_5	00	ATG	GGAG/GAGG	5-10bp	0.287
k127_41931_6	7410	7877	1	606_6	01	ATG	AGGAG	5-10bp	0.250
k127_41996_1	3	1076	-1	607_1	11	Edge	None	None	0.411
k127_42156_1	3	1094	1	608_1	10	Edge	None	None	0.688
k127_42156_2	1202	1978	1	608_2	00	ATG	GGAGG	5-10bp	0.650
k127_42156_3	1997	2299	1	608_3	01	ATG	AGGAG	5-10bp	0.663
k127_42162_1	103	1122	1	609_1	01	ATG	None	None	0.228
k127_42178_1	3	1532	-1	610_1	10	ATG	GGA/GAG/AGG	11-12bp	0.335
k127_42178_2	1607	1846	-1	610_2	00	ATG	GGAG/GAGG	5-10bp	0.300
k127_42178_3	1830	2009	-1	610_3	00	ATG	GGAG/GAGG	5-10bp	0.272
k127_42178_4	2006	2116	-1	610_4	01	Edge	None	None	0.306
k127_42367_1	2	295	1	611_1	10	Edge	None	None	0.432
k127_42367_2	280	528	1	611_2	00	ATG	AGGA	5-10bp	0.422
k127_42367_3	512	1390	1	611_3	00	ATG	AGGA/GGAG/GAGG	11-12bp	0.430
k127_42367_4	1391	2008	1	611_4	01	ATG	AGGA	5-10bp	0.442
k127_42431_1	3	194	-1	612_1	10	ATG	TAAA	12bp	0.438
k127_42431_2	201	1316	-1	612_2	00	ATG	TAAA	15bp	0.454
k127_42431_3	1325	2626	-1	612_3	00	ATG	AAAAA	5bp	0.375
k127_42431_4	2623	3813	-1	612_4	01	Edge	None	None	0.458
k127_42451_1	107	220	-1	613_1	00	ATG	TAA	11bp	0.298
k127_42451_2	282	1307	1	613_2	00	ATG	TAAAAA	4bp	0.518
k127_42451_3	1333	2634	1	613_3	00	ATG	TAAA	11bp	0.521
k127_42451_4	2639	3181	1	613_4	01	ATG	AAGAA	14bp	0.436
k127_42488_1	99	1115	1	614_1	01	ATG	None	None	0.212
k127_42559_1	342	1259	1	615_1	01	ATG	None	None	0.463
k127_42562_1	610	918	-1	616_1	00	ATG	GGAG/GAGG	5-10bp	0.382
k127_42562_2	1101	1346	-1	616_2	00	TTG	GGAG/GAGG	5-10bp	0.341
k127_42562_3	1450	1842	1	616_3	01	ATG	GGAG/GAGG	5-10bp	0.399
k127_42626_1	1	192	-1	617_1	10	ATG	GGA/GAG/AGG	11-12bp	0.630
k127_42626_2	840	1343	-1	617_2	00	ATG	GGAG/GAGG	5-10bp	0.435
k127_42626_3	1364	1777	-1	617_3	01	Edge	None	None	0.601
k127_42683_1	1	1179	1	618_1	11	Edge	None	None	0.543
k127_42734_1	2	226	-1	619_1	10	ATG	TAA	11bp	0.333
k127_42734_2	426	1391	-1	619_2	00	TTG	TATAA	11bp	0.408
k127_42734_3	1647	2498	1	619_3	01	ATG	None	None	0.432
k127_42760_1	3	1097	-1	620_1	11	Edge	None	None	0.314
k127_42796_1	109	603	-1	621_1	00	ATG	AAAAAA	6bp	0.192
k127_42796_2	802	1284	-1	621_2	00	GTG	AAAA	12bp	0.180
k127_42905_1	2	193	1	622_1	10	Edge	None	None	0.229
k127_42905_2	1250	1582	-1	622_2	01	Edge	None	None	0.267
k127_42923_1	1	618	1	623_1	10	Edge	None	None	0.565
k127_42923_2	649	1611	1	623_2	00	ATG	None	None	0.557
k127_42923_3	1615	2031	1	623_3	00	ATG	GGAG/GAGG	5-10bp	0.566
k127_42923_4	2108	2866	1	623_4	01	ATG	None	None	0.502
k127_43213_1	1	1152	1	624_1	10	Edge	None	None	0.260
k127_43213_2	1155	2237	1	624_2	00	ATG	AGGA	5-10bp	0.219
k127_43213_3	2326	4155	1	624_3	00	ATG	GGAG/GAGG	5-10bp	0.339
k127_43213_4	4227	5102	1	624_4	00	ATG	GGAG/GAGG	5-10bp	0.297
k127_43213_5	5187	5480	-1	624_5	01	Edge	None	None	0.296
k127_43336_1	3	527	-1	625_1	10	ATG	AATAA	5bp	0.432
k127_43336_2	603	1304	-1	625_2	00	ATG	TAAA	11bp	0.419
k127_43336_3	1426	1770	-1	625_3	00	ATG	AAA	11bp	0.417
k127_43336_4	1903	2244	-1	625_4	00	ATG	TAAA	12bp	0.398
k127_43336_5	2539	2715	1	625_5	00	ATG	TAAA	12bp	0.407
k127_43336_6	2777	3034	1	625_6	00	ATG	TAA	12bp	0.399
k127_43339_1	1	375	-1	626_1	10	ATG	AAA	12bp	0.381
k127_43339_2	467	973	-1	626_2	00	ATG	AAA	12bp	0.398
k127_43339_3	1035	1274	1	626_3	01	GTG	None	None	0.562
k127_43352_1	2	136	1	627_1	10	Edge	None	None	0.311
k127_43352_2	199	912	1	627_2	00	ATG	AGxAGG/AGGxGG	5-10bp	0.398
k127_43352_3	1054	1248	1	627_3	01	ATG	AGGA/GGAG/GAGG	11-12bp	0.313
k127_43361_1	3	791	-1	628_1	10	ATG	GGAG/GAGG	5-10bp	0.625
k127_43361_2	804	1559	-1	628_2	00	ATG	AGGAG	5-10bp	0.655
k127_43361_3	1556	2305	-1	628_3	01	Edge	None	None	0.647
k127_43365_1	79	1764	1	629_1	00	ATG	None	None	0.243
k127_43365_2	1945	2283	-1	629_2	00	ATG	None	None	0.201
k127_43365_3	2411	3292	1	629_3	00	ATG	None	None	0.122
k127_43397_1	2	1207	1	630_1	10	Edge	None	None	0.554
k127_43397_2	1249	1962	1	630_2	00	GTG	None	None	0.507
k127_43397_3	1946	2761	1	630_3	00	ATG	AAAA	13bp	0.500
k127_43397_4	2944	3918	1	630_4	00	ATG	None	None	0.527
k127_43433_1	1	711	1	631_1	10	Edge	None	None	0.412
k127_43433_2	758	1591	1	631_2	00	ATG	AGGAGG	5-10bp	0.402
k127_43433_3	1682	2284	1	631_3	01	ATG	AGGAG	5-10bp	0.416
k127_43625_1	2	184	-1	632_1	10	TTG	None	None	0.514
k127_43625_2	460	1128	1	632_2	00	ATG	4Base/6BMM	13-15bp	0.595
k127_43625_3	1547	1792	-1	632_3	01	Edge	None	None	0.593
k127_43668_1	170	1555	1	633_1	00	ATG	GGAG/GAGG	5-10bp	0.641
k127_43668_2	1652	2557	1	633_2	00	ATG	AGxAGG/AGGxGG	3-4bp	0.648
k127_43668_3	2666	3157	1	633_3	00	ATG	AGGAGG	5-10bp	0.657
k127_43668_4	3188	4069	1	633_4	01	ATG	GGAGG	5-10bp	0.668
k127_43687_1	2	1600	1	634_1	10	Edge	None	None	0.475
k127_43687_2	1811	2914	1	634_2	00	ATG	GGAGG	5-10bp	0.465
k127_43687_3	3094	3423	1	634_3	01	TTG	GGA/GAG/AGG	11-12bp	0.470
k127_43816_1	1	303	1	635_1	10	Edge	None	None	0.208
k127_43816_2	469	1788	-1	635_2	00	ATG	AATAA	14bp	0.192
k127_43816_3	1918	2250	-1	635_3	00	ATG	TAAA	6bp	0.192
k127_43918_1	2	244	-1	636_1	10	ATG	AGGAG	5-10bp	0.292
k127_43918_2	250	549	-1	636_2	00	ATG	GGA/GAG/AGG	5-10bp	0.390
k127_43918_3	747	1463	1	636_3	00	ATG	AGGA	5-10bp	0.416
k127_43918_4	1473	1889	1	636_4	00	ATG	GGA/GAG/AGG	5-10bp	0.398
k127_44045_1	3	215	1	637_1	10	Edge	None	None	0.366
k127_44045_2	241	1143	1	637_2	00	ATG	AAA	3bp	0.377
k127_44045_3	1151	1765	-1	637_3	00	ATG	TAA	4bp	0.350
k127_44045_4	1935	2411	1	637_4	00	ATG	None	None	0.340
k127_44045_5	2534	3133	1	637_5	01	ATG	AAAA	11bp	0.387
k127_44179_1	3	392	-1	638_1	10	TTG	None	None	0.303
k127_44179_2	504	1505	1	638_2	00	ATG	GGAG/GAGG	5-10bp	0.260
k127_44179_3	1540	2064	-1	638_3	00	ATG	None	None	0.350
k127_44179_4	2363	2470	-1	638_4	00	ATG	GGAG/GAGG	5-10bp	0.231
k127_44179_5	2463	3314	-1	638_5	00	ATG	None	None	0.270
k127_44179_6	3362	4036	-1	638_6	00	ATG	None	None	0.345
k127_44179_7	4155	4904	-1	638_7	00	ATG	AGGAG	5-10bp	0.300
k127_44179_8	5068	5202	-1	638_8	00	ATG	None	None	0.363
k127_44179_9	5168	6643	-1	638_9	00	ATG	AGGA	5-10bp	0.353
k127_44179_10	6683	8767	-1	638_10	00	ATG	GGA/GAG/AGG	5-10bp	0.305
k127_44179_11	8764	9003	-1	638_11	00	ATG	AGxAG	5-10bp	0.304
k127_44179_12	9003	9209	-1	638_12	00	ATG	GGAG/GAGG	5-10bp	0.338
k127_44179_13	9202	9726	-1	638_13	00	ATG	AGGAG(G)/GGAGG	13-15bp	0.299
k127_44179_14	9794	10882	-1	638_14	00	ATG	AGGA	5-10bp	0.342
k127_44179_15	10979	11122	-1	638_15	00	ATG	GGA/GAG/AGG	5-10bp	0.312
k127_44179_16	11240	11434	-1	638_16	00	ATG	AGGAG	5-10bp	0.328
k127_44179_17	11519	13408	-1	638_17	00	ATG	GGAG/GAGG	5-10bp	0.363
k127_44179_18	13411	14508	-1	638_18	00	ATG	None	None	0.284
k127_44179_19	14622	15164	-1	638_19	00	ATG	AGGA	5-10bp	0.368
k127_44185_1	3	485	-1	639_1	10	ATG	TAA	10bp	0.445
k127_44185_2	563	1519	-1	639_2	01	Edge	None	None	0.447
k127_44236_1	2	127	1	640_1	10	Edge	None	None	0.476
k127_44236_2	354	500	-1	640_2	00	ATG	None	None	0.469
k127_44236_3	684	893	-1	640_3	00	ATG	None	None	0.481
k127_44236_4	1109	1585	-1	640_4	01	Edge	None	None	0.478
k127_44303_1	57	986	-1	641_1	00	ATG	AGGA	5-10bp	0.252
k127_44303_2	1277	1846	-1	641_2	00	ATG	GGA/GAG/AGG	5-10bp	0.261
k127_44332_1	1	192	-1	642_1	10	ATG	AGxAGG/AGGxGG	5-10bp	0.271
k127_44332_2	243	455	-1	642_2	00	GTG	AGGAG	5-10bp	0.291
k127_44332_3	549	1145	-1	642_3	01	Edge	None	None	0.273
k127_44376_1	1	522	1	643_1	10	Edge	None	None	0.546
k127_44376_2	1614	2006	-1	643_2	00	GTG	AAA	15bp	0.593
k127_44410_1	1	264	1	644_1	10	Edge	None	None	0.409
k127_44410_2	264	1829	1	644_2	00	ATG	None	None	0.343
k127_44410_3	1830	2927	-1	644_3	00	ATG	AGGA	5-10bp	0.330
k127_44410_4	2937	3233	-1	644_4	01	Edge	None	None	0.411
k127_44430_1	2	1045	1	645_1	11	Edge	None	None	0.614
k127_44873_1	2	1645	1	646_1	11	Edge	None	None	0.232
k127_44887_1	3	551	-1	647_1	10	ATG	TAA	11bp	0.474
k127_44887_2	626	1078	-1	647_2	00	ATG	TAAAAA	9bp	0.492
k127_44887_3	1476	1916	1	647_3	00	ATG	AAA	3bp	0.519
k127_44887_4	1913	2104	1	647_4	01	ATG	TAA	12bp	0.562
k127_44930_1	1	1158	1	648_1	10	Edge	None	None	0.524
k127_44930_2	1167	1451	1	648_2	01	ATG	AAAA	15bp	0.523
k127_45226_1	2	577	-1	649_1	10	ATG	None	None	0.528
k127_45226_2	579	1541	-1	649_2	00	ATG	None	None	0.518
k127_45226_3	1572	1847	-1	649_3	01	Edge	None	None	0.587
k127_45242_1	3	1658	1	650_1	10	Edge	None	None	0.194
k127_45242_2	1963	4965	-1	650_2	00	ATG	None	None	0.208
k127_45242_3	5099	5227	1	650_3	01	ATG	None	None	0.186
k127_45339_1	3	380	-1	651_1	10	ATG	None	None	0.312
k127_45339_2	380	2146	-1	651_2	00	ATG	AGxAGG/AGGxGG	5-10bp	0.306
k127_45339_3	2159	4084	-1	651_3	00	GTG	AGGAG	5-10bp	0.252
k127_45339_4	4126	4992	-1	651_4	00	ATG	GGAG/GAGG	5-10bp	0.261
k127_45339_5	5016	5327	-1	651_5	00	ATG	AGGA/GGAG/GAGG	11-12bp	0.288
k127_45339_6	5352	5744	-1	651_6	01	Edge	None	None	0.275
k127_45386_1	258	977	-1	652_1	00	ATG	TAA	11bp	0.283
k127_45399_1	2	388	1	653_1	10	Edge	None	None	0.235
k127_45399_2	465	854	1	653_2	00	GTG	GGA/GAG/AGG	11-12bp	0.387
k127_45399_3	941	1534	1	653_3	00	ATG	GGA/GAG/AGG	5-10bp	0.343
k127_45399_4	1546	2061	1	653_4	00	ATG	AGGAG	5-10bp	0.240
k127_45399_5	2050	2625	-1	653_5	01	Edge	None	None	0.316
k127_45408_1	125	1297	1	654_1	01	ATG	TAAA	7bp	0.503
k127_45623_1	167	1000	-1	655_1	00	GTG	GGA/GAG/AGG	5-10bp	0.242
k127_45623_2	1051	1161	-1	655_2	00	ATG	None	None	0.261
k127_45699_1	22	1968	-1	656_1	00	ATG	GGA/GAG/AGG	5-10bp	0.382
k127_45699_2	2008	2496	-1	656_2	01	Edge	None	None	0.370
k127_45774_1	3	1070	1	657_1	11	Edge	None	None	0.630
k127_45775_1	1	759	-1	658_1	10	ATG	AGGAGG	5-10bp	0.493
k127_45775_2	759	1433	-1	658_2	01	Edge	None	None	0.521
k127_45824_1	3	1325	1	659_1	11	Edge	None	None	0.567
k127_45841_1	3	647	-1	660_1	10	ATG	AGGAG	5-10bp	0.567
k127_45841_2	687	1229	-1	660_2	00	ATG	AGGAGG	5-10bp	0.540
k127_45841_3	1387	1989	-1	660_3	00	ATG	AGGAG	5-10bp	0.493
k127_45841_4	2044	2175	-1	660_4	01	Edge	None	None	0.455
k127_45880_1	2	865	-1	661_1	10	ATG	AATAA	6bp	0.472
k127_45880_2	888	2276	-1	661_2	00	ATG	AATAA	5bp	0.477
k127_45880_3	2306	2638	-1	661_3	01	Edge	None	None	0.483
k127_45965_1	3	143	1	662_1	10	Edge	None	None	0.305
k127_45965_2	201	1691	-1	662_2	00	ATG	None	None	0.251
k127_46053_1	3	1319	1	663_1	11	Edge	None	None	0.338
k127_46138_1	30	1418	1	664_1	00	ATG	None	None	0.253
k127_46285_1	3	1439	-1	665_1	10	ATG	None	None	0.507
k127_46285_2	1433	3466	-1	665_2	00	GTG	None	None	0.496
k127_46285_3	3505	4377	-1	665_3	00	ATG	None	None	0.497
k127_46285_4	4488	5987	-1	665_4	01	Edge	None	None	0.491
k127_46309_1	1	981	1	666_1	10	Edge	None	None	0.424
k127_46350_1	1	150	1	667_1	10	Edge	None	None	0.480
k127_46350_2	285	965	-1	667_2	00	ATG	AACAA	11bp	0.438
k127_46380_1	2	130	1	668_1	10	Edge	None	None	0.729
k127_46380_2	413	1903	1	668_2	01	ATG	AGGA	5-10bp	0.555
k127_46449_1	74	1735	1	669_1	00	ATG	GGA/GAG/AGG	5-10bp	0.145
k127_46449_2	1875	2480	1	669_2	00	TTG	AGGA	5-10bp	0.238
k127_46545_1	2	826	-1	670_1	10	ATG	None	None	0.578
k127_46545_2	823	1623	-1	670_2	01	Edge	None	None	0.582
k127_46594_1	3	110	-1	671_1	10	ATG	AACAA	11bp	0.444
k127_46594_2	266	1699	1	671_2	00	ATG	AAAA	11bp	0.485
k127_46594_3	1773	1904	1	671_3	01	ATG	TAA	11bp	0.439
k127_46739_1	109	606	-1	672_1	00	GTG	None	None	0.548
k127_46739_2	718	1038	-1	672_2	00	TTG	GGA/GAG/AGG	5-10bp	0.536
k127_46739_3	1134	2543	1	672_3	00	ATG	None	None	0.345
k127_46739_4	2552	3190	1	672_4	00	ATG	GGA/GAG/AGG	5-10bp	0.509
k127_46739_5	3177	3389	-1	672_5	00	ATG	GGAG/GAGG	5-10bp	0.385
k127_46739_6	3403	3657	1	672_6	01	ATG	None	None	0.412
k127_46744_1	1	501	1	673_1	10	Edge	None	None	0.182
k127_46744_2	735	983	1	673_2	00	TTG	None	None	0.145
k127_46761_1	2	280	-1	674_1	10	ATG	TAA	4bp	0.530
k127_46761_2	285	1844	-1	674_2	00	ATG	AATAA	3bp	0.429
k127_46761_3	1848	2813	-1	674_3	00	ATG	TAAA	11bp	0.404
k127_46761_4	2845	3120	-1	674_4	00	ATG	TAA	9bp	0.391
k127_46761_5	3247	3513	-1	674_5	00	ATG	AAA	11bp	0.449
k127_46780_1	3	665	-1	675_1	10	ATG	GGA/GAG/AGG	5-10bp	0.223
k127_46780_2	741	1115	-1	675_2	00	ATG	GGA/GAG/AGG	5-10bp	0.301
k127_46780_3	1150	1284	-1	675_3	00	ATG	GGA/GAG/AGG	5-10bp	0.163
k127_46780_4	1235	1852	-1	675_4	00	ATG	GGAG/GAGG	5-10bp	0.273
k127_47147_1	3	239	1	676_1	10	Edge	None	None	0.367
k127_47147_2	309	1298	1	676_2	01	ATG	None	None	0.387
k127_47255_1	2	781	1	677_1	10	Edge	None	None	0.579
k127_47255_2	823	1365	1	677_2	00	ATG	None	None	0.512
k127_47255_3	1506	2969	-1	677_3	00	ATG	None	None	0.556
k127_47255_4	3232	3693	1	677_4	01	TTG	AGGA	5-10bp	0.576
k127_47334_1	110	2269	1	678_1	00	ATG	TAA	11bp	0.212
k127_47341_1	3	269	-1	679_1	10	ATG	GGAGG	5-10bp	0.390
k127_47341_2	288	1934	-1	679_2	01	Edge	None	None	0.401
k127_47395_1	2	1141	1	680_1	10	Edge	None	None	0.612
k127_47395_2	1141	1884	1	680_2	01	ATG	None	None	0.573
k127_47543_1	146	2041	1	681_1	00	ATG	AGGA	5-10bp	0.287
k127_47543_2	2042	3058	-1	681_2	00	ATG	AGGAG	5-10bp	0.257
k127_47543_3	3381	3641	1	681_3	00	ATG	AGGAG	5-10bp	0.291
k127_47543_4	3773	3928	1	681_4	01	ATG	None	None	0.378
k127_47731_1	3	233	1	682_1	10	Edge	None	None	0.312
k127_47731_2	504	1898	-1	682_2	01	Edge	None	None	0.242
k127_47771_1	1	69	-1	683_1	10	ATG	None	None	0.362
k127_47771_2	536	811	1	683_2	00	ATG	None	None	0.438
k127_47771_3	1015	1239	1	683_3	00	ATG	None	None	0.444
k127_47771_4	1649	1987	1	683_4	00	ATG	None	None	0.386
k127_47771_5	1992	2363	1	683_5	00	ATG	None	None	0.505
k127_47771_6	2370	3473	1	683_6	00	ATG	None	None	0.505
k127_47771_7	3421	3654	1	683_7	01	ATG	None	None	0.444
k127_47774_1	121	1212	-1	684_1	00	ATG	AATAA	7bp	0.227
k127_47774_2	1402	1719	-1	684_2	00	ATG	TAA	12bp	0.236
k127_47785_1	3	2039	-1	685_1	10	ATG	None	None	0.220
k127_47847_1	3	1388	1	686_1	10	Edge	None	None	0.519
k127_47847_2	1608	2123	1	686_2	01	ATG	None	None	0.616
k127_47917_1	1	1227	1	687_1	11	Edge	None	None	0.263
k127_47955_1	3	1037	1	688_1	11	Edge	None	None	0.399
k127_48048_1	1	1284	-1	689_1	11	Edge	None	None	0.560
k127_48203_1	3	1961	1	690_1	10	Edge	None	None	0.200
k127_48203_2	2270	2329	1	690_2	01	ATG	None	None	0.217
k127_48234_1	59	1147	1	691_1	00	ATG	None	None	0.566
k127_48234_2	1258	1620	1	691_2	01	ATG	None	None	0.532
k127_48255_1	3	542	-1	692_1	10	ATG	None	None	0.437
k127_48255_2	579	3158	-1	692_2	01	Edge	None	None	0.397
k127_48270_1	55	834	-1	693_1	00	ATG	None	None	0.563
k127_48270_2	855	1322	1	693_2	00	ATG	None	None	0.573
k127_48270_3	1422	1919	-1	693_3	01	Edge	None	None	0.580
k127_48328_1	1	522	1	694_1	10	Edge	None	None	0.584
k127_48328_2	746	1774	1	694_2	01	ATG	GGAG/GAGG	5-10bp	0.435
k127_48396_1	3	851	1	695_1	10	Edge	None	None	0.604
k127_48396_2	890	1666	1	695_2	00	ATG	None	None	0.573
k127_48396_3	2399	2767	-1	695_3	01	Edge	None	None	0.369
k127_48466_1	2	427	-1	696_1	10	ATG	None	None	0.488
k127_48466_2	400	1380	-1	696_2	00	TTG	GGAGG	5-10bp	0.559
k127_48537_1	1	780	-1	697_1	10	ATG	AGGAG	5-10bp	0.515
k127_48537_2	1053	1139	-1	697_2	01	Edge	None	None	0.437
k127_48656_1	3	479	-1	698_1	10	ATG	AAAA	3bp	0.319
k127_48656_2	513	617	-1	698_2	00	ATG	AATAA	13bp	0.314
k127_48656_3	842	2161	-1	698_3	00	ATG	AAAAA	12bp	0.225
k127_48656_4	2293	2397	-1	698_4	01	Edge	None	None	0.162
k127_48749_1	88	1950	-1	699_1	01	Edge	None	None	0.249
k127_48757_1	1	339	-1	700_1	10	ATG	AATAA	10bp	0.419
k127_48757_2	716	1735	-1	700_2	01	Edge	None	None	0.412
k127_48806_1	1	354	1	701_1	10	Edge	None	None	0.500
k127_48806_2	376	1107	1	701_2	01	ATG	None	None	0.445
k127_48863_1	70	1125	1	702_1	00	ATG	GGAG/GAGG	5-10bp	0.248
k127_48863_2	1166	1477	1	702_2	00	ATG	None	None	0.292
k127_48863_3	1505	1840	1	702_3	00	ATG	GGA/GAG/AGG	5-10bp	0.247
k127_48911_1	2	838	1	703_1	10	Edge	None	None	0.272
k127_48911_2	840	1133	1	703_2	00	ATG	None	None	0.354
k127_49114_1	70	294	-1	704_1	00	ATG	None	None	0.284
k127_49123_1	103	282	-1	705_1	00	ATG	AAA	14bp	0.494
k127_49123_2	319	1077	-1	705_2	00	ATG	TAA	12bp	0.510
k127_49123_3	1083	1607	-1	705_3	01	Edge	None	None	0.509
k127_49308_1	1	1068	1	706_1	10	Edge	None	None	0.434
k127_49308_2	1061	1141	1	706_2	01	ATG	GGAGG	5-10bp	0.519
k127_49472_1	80	1456	1	707_1	00	ATG	AGGAG	5-10bp	0.187
k127_49794_1	1	1113	1	708_1	10	Edge	None	None	0.571
k127_49794_2	1626	2357	1	708_2	00	ATG	AATAA	5bp	0.400
k127_49794_3	2347	2640	1	708_3	00	ATG	TAAAAA	15bp	0.391
k127_49920_1	2	139	-1	709_1	10	ATG	AATAA	9bp	0.435
k127_49920_2	168	1475	-1	709_2	00	ATG	TAAAAA	4bp	0.453
k127_50002_1	1	348	1	710_1	10	Edge	None	None	0.489
k127_50002_2	361	1632	1	710_2	00	ATG	TAA	12bp	0.502
k127_50002_3	1668	3035	1	710_3	00	ATG	TAAA	13bp	0.514
k127_50002_4	3115	3219	-1	710_4	01	Edge	None	None	0.486
k127_50027_1	2	823	-1	711_1	10	TTG	None	None	0.474
k127_50027_2	820	1017	-1	711_2	00	ATG	TAA	11bp	0.409
k127_50050_1	3	164	1	712_1	10	Edge	None	None	0.568
k127_50050_2	285	2048	1	712_2	00	ATG	None	None	0.536
k127_50050_3	2069	2425	1	712_3	00	ATG	TAA	6bp	0.384
k127_50050_4	2478	3194	1	712_4	00	ATG	AAA	3bp	0.534
k127_50069_1	3	620	-1	713_1	10	ATG	TAAAAA	10bp	0.523
k127_50069_2	691	1983	-1	713_2	00	ATG	TAA	11bp	0.517
k127_50069_3	2118	2756	-1	713_3	00	ATG	TAA	11bp	0.488
k127_50069_4	2804	3808	-1	713_4	00	ATG	None	None	0.478
k127_50069_5	3798	6125	-1	713_5	00	ATG	TAAA	12bp	0.464
k127_50069_6	6170	7414	-1	713_6	01	Edge	None	None	0.479
k127_50139_1	3	119	-1	714_1	10	ATG	GGxGG	5-10bp	0.333
k127_50139_2	212	1000	-1	714_2	00	ATG	AGGAGG	5-10bp	0.361
k127_50139_3	1434	3671	-1	714_3	01	Edge	None	None	0.352
k127_50188_1	2	1813	-1	715_1	11	Edge	None	None	0.439
k127_50311_1	3	1001	-1	716_1	11	Edge	None	None	0.626
k127_50563_1	3	1265	1	717_1	10	Edge	None	None	0.371
k127_50563_2	1255	1443	1	717_2	00	GTG	AGGA/GGAG/GAGG	11-12bp	0.370
k127_50563_3	1424	1723	1	717_3	00	ATG	AGGAG	5-10bp	0.387
k127_50563_4	1720	1788	1	717_4	01	ATG	AGGAGG	5-10bp	0.348
k127_50698_1	120	698	-1	718_1	00	ATG	GGA/GAG/AGG	5-10bp	0.188
k127_50698_2	762	1748	1	718_2	01	ATG	None	None	0.198
k127_50721_1	111	1667	-1	719_1	00	ATG	AACAA	6bp	0.491
k127_50721_2	1704	1781	-1	719_2	01	Edge	None	None	0.423
k127_50860_1	3	425	-1	720_1	10	ATG	AGxAGG/AGGxGG	3-4bp	0.489
k127_50860_2	394	813	-1	720_2	00	ATG	GGAG/GAGG	5-10bp	0.486
k127_50860_3	836	2140	-1	720_3	00	ATG	GGAGG	5-10bp	0.520
k127_50860_4	2194	3360	-1	720_4	01	Edge	None	None	0.518
k127_50866_1	2	610	1	721_1	10	Edge	None	None	0.310
k127_50866_2	625	1314	1	721_2	01	ATG	GGA/GAG/AGG	5-10bp	0.300
k127_50999_1	3	1637	1	722_1	10	Edge	None	None	0.539
k127_50999_2	1686	2042	1	722_2	00	ATG	None	None	0.468
k127_50999_3	2063	2353	1	722_3	01	ATG	None	None	0.515
k127_51155_1	1	477	1	723_1	10	Edge	None	None	0.394
k127_51155_2	736	1005	1	723_2	00	ATG	GGAGG	5-10bp	0.452
k127_51228_1	2	652	-1	724_1	10	ATG	TAA	11bp	0.335
k127_51256_1	3	230	1	725_1	10	Edge	None	None	0.535
k127_51256_2	230	616	1	725_2	00	ATG	None	None	0.581
k127_51256_3	669	1382	1	725_3	01	ATG	None	None	0.599
k127_51384_1	267	842	-1	726_1	00	GTG	GGAGG	5-10bp	0.458
k127_51384_2	1387	2541	-1	726_2	00	ATG	AGGA/GGAG/GAGG	11-12bp	0.492
k127_51384_3	2582	2776	-1	726_3	01	Edge	None	None	0.523
k127_51539_1	90	1523	1	727_1	00	ATG	None	None	0.229
k127_51554_1	1	1095	-1	728_1	11	Edge	None	None	0.237
k127_51627_1	2	778	1	729_1	10	Edge	None	None	0.681
k127_51627_2	1081	1983	1	729_2	01	ATG	AGxAGG/AGGxGG	5-10bp	0.485
k127_51687_1	1	2880	-1	730_1	10	ATG	None	None	0.357
k127_51687_2	2881	3183	-1	730_2	01	Edge	None	None	0.462
k127_51707_1	1	363	-1	731_1	10	ATG	GGAGG	5-10bp	0.515
k127_51707_2	572	967	-1	731_2	00	TTG	AGGAG/GGAGG	11-12bp	0.449
k127_51707_3	948	1904	-1	731_3	00	ATG	AGGA	5-10bp	0.502
k127_51707_4	2091	2168	-1	731_4	01	Edge	None	None	0.474
k127_51773_1	3	2063	-1	732_1	11	Edge	None	None	0.529
k127_51850_1	3	1397	1	733_1	10	Edge	None	None	0.519
k127_51850_2	1387	2907	1	733_2	00	ATG	AAA	13bp	0.474
k127_51871_1	2	238	-1	734_1	10	ATG	GGAGG	5-10bp	0.439
k127_51871_2	235	906	-1	734_2	00	ATG	AGGA/GGAG/GAGG	11-12bp	0.464
k127_51871_3	937	1056	-1	734_3	01	Edge	None	None	0.517
k127_51913_1	2	1189	-1	735_1	11	Edge	None	None	0.652
k127_51915_1	1	720	1	736_1	10	Edge	None	None	0.514
k127_51915_2	772	1059	1	736_2	01	ATG	AACAA	15bp	0.385
k127_52004_1	3	1148	-1	737_1	11	Edge	None	None	0.237
k127_52126_1	1	1089	1	738_1	10	Edge	None	None	0.187
k127_52157_1	138	1304	-1	739_1	00	ATG	None	None	0.508
k127_52157_2	1301	1378	-1	739_2	01	Edge	None	None	0.385
k127_52213_1	3	554	-1	740_1	10	ATG	None	None	0.569
k127_52213_2	639	1133	1	740_2	00	ATG	None	None	0.523
k127_52213_3	1120	1725	1	740_3	00	ATG	None	None	0.558
k127_52213_4	1757	2980	1	740_4	00	ATG	None	None	0.600
k127_52213_5	3002	3085	1	740_5	01	ATG	None	None	0.560
k127_52224_1	1	486	1	741_1	10	Edge	None	None	0.372
k127_52224_2	945	1160	1	741_2	00	GTG	GGA/GAG/AGG	5-10bp	0.370
k127_52224_3	1314	1697	1	741_3	00	ATG	None	None	0.388
k127_52333_1	3	1016	1	742_1	11	Edge	None	None	0.421
k127_52413_1	1	99	1	743_1	10	Edge	None	None	0.455
k127_52413_2	177	1013	1	743_2	00	ATG	None	None	0.375
k127_52413_3	1118	1366	-1	743_3	01	Edge	None	None	0.305
k127_52551_1	3	794	-1	744_1	10	ATG	GGAGG	5-10bp	0.569
k127_52551_2	794	1321	-1	744_2	01	Edge	None	None	0.583
k127_52575_1	24	440	1	745_1	00	ATG	TAA	12bp	0.415
k127_52575_2	857	1483	1	745_2	00	ATG	TAAA	12bp	0.453
k127_52575_3	1529	2425	1	745_3	01	ATG	TAAAAA	9bp	0.445
k127_52615_1	204	443	1	746_1	00	ATG	AGGAG	5-10bp	0.354
k127_52615_2	467	1108	1	746_2	00	ATG	GGAG/GAGG	5-10bp	0.279
k127_52615_3	1584	2849	1	746_3	00	ATG	AGGAG	5-10bp	0.333
k127_52615_4	2882	5197	1	746_4	01	ATG	None	None	0.319
k127_52783_1	2	271	1	747_1	10	Edge	None	None	0.615
k127_52783_2	313	1428	1	747_2	01	ATG	GGA/GAG/AGG	5-10bp	0.578
k127_52849_1	11	589	-1	748_1	00	ATG	TAA	11bp	0.373
k127_52849_2	812	2074	-1	748_2	00	ATG	None	None	0.357
k127_52849_3	2130	2312	-1	748_3	01	Edge	None	None	0.366
k127_52886_1	1	120	1	749_1	10	Edge	None	None	0.317
k127_52886_2	206	1177	-1	749_2	01	Edge	None	None	0.396
k127_52912_1	1	78	1	750_1	10	Edge	None	None	0.526
k127_52912_2	103	1191	1	750_2	00	ATG	None	None	0.557
k127_52927_1	3	389	1	751_1	10	Edge	None	None	0.276
k127_52927_2	1336	1764	-1	751_2	01	Edge	None	None	0.172
k127_53009_1	190	1485	-1	752_1	01	Edge	None	None	0.517
k127_53013_1	108	1565	1	753_1	00	ATG	None	None	0.270
k127_53013_2	1641	1715	1	753_2	01	ATG	None	None	0.840
k127_53085_1	3	1325	1	754_1	11	Edge	None	None	0.381
k127_53154_1	3	563	-1	755_1	10	TTG	AAAAA	9bp	0.478
k127_53154_2	645	1082	1	755_2	00	ATG	TAA	9bp	0.537
k127_53251_1	172	1821	-1	756_1	01	Edge	None	None	0.253
k127_53303_1	1	1809	-1	757_1	10	GTG	AGGAG	5-10bp	0.591
k127_53303_2	2065	2571	-1	757_2	01	Edge	None	None	0.584
k127_53342_1	245	490	1	758_1	00	GTG	GGA/GAG/AGG	5-10bp	0.663
k127_53342_2	499	2571	-1	758_2	00	ATG	AGGA	5-10bp	0.647
k127_53342_3	2574	3251	-1	758_3	00	ATG	GGAG/GAGG	5-10bp	0.631
k127_53342_4	3248	4540	-1	758_4	00	ATG	GGA/GAG/AGG	5-10bp	0.689
k127_53342_5	4641	5147	-1	758_5	01	Edge	None	None	0.669
k127_53351_1	441	1028	1	759_1	00	ATG	AGGAG	5-10bp	0.398
k127_53351_2	1082	1399	-1	759_2	00	ATG	GGAG/GAGG	5-10bp	0.314
k127_53351_3	1415	2854	-1	759_3	01	Edge	None	None	0.368
k127_53357_1	17	748	-1	760_1	00	ATG	AGGAGG	5-10bp	0.608
k127_53357_2	769	1242	-1	760_2	01	Edge	None	None	0.595
k127_53412_1	2	1267	1	761_1	11	Edge	None	None	0.577
k127_53526_1	644	841	-1	762_1	00	GTG	None	None	0.237
k127_53526_2	1149	1313	-1	762_2	00	ATG	None	None	0.285
k127_53526_3	1493	1666	-1	762_3	00	ATG	GGA/GAG/AGG	5-10bp	0.253
k127_53526_4	2201	2617	1	762_4	01	ATG	None	None	0.276
k127_53659_1	3	203	1	763_1	10	Edge	None	None	0.363
k127_53659_2	212	2008	1	763_2	00	ATG	TAA	8bp	0.392
k127_53659_3	2024	2119	1	763_3	01	ATG	TAA	15bp	0.458
k127_53680_1	1	645	-1	764_1	10	ATG	TAAA	11bp	0.543
k127_53680_2	777	1292	-1	764_2	00	ATG	TAAA	11bp	0.409
k127_53680_3	1600	2040	-1	764_3	00	ATG	TAAAAA	8bp	0.435
k127_53680_4	2293	2505	1	764_4	00	ATG	AATAA	5bp	0.498
k127_53680_5	2465	3187	1	764_5	00	ATG	None	None	0.562
k127_53680_6	3516	4571	-1	764_6	00	ATG	TAAA	13bp	0.486
k127_53680_7	4873	6060	-1	764_7	00	ATG	None	None	0.457
k127_53680_8	6221	7267	1	764_8	00	ATG	TAAA	11bp	0.461
k127_53680_9	7648	8067	-1	764_9	00	ATG	TATAA	4bp	0.405
k127_53680_10	8117	8977	-1	764_10	00	ATG	TAAAAA	9bp	0.480
k127_53680_11	9102	10316	-1	764_11	01	Edge	None	None	0.477
k127_53692_1	1	186	-1	765_1	10	ATG	GGA/GAG/AGG	5-10bp	0.333
k127_53692_2	274	642	-1	765_2	00	ATG	GGxGG	5-10bp	0.233
k127_53692_3	678	1067	-1	765_3	01	Edge	None	None	0.290
k127_53706_1	2	160	-1	766_1	10	GTG	GGAGG	5-10bp	0.566
k127_53706_2	206	685	-1	766_2	00	ATG	AGGAG	5-10bp	0.617
k127_53706_3	687	1418	-1	766_3	00	ATG	AGGAGG	5-10bp	0.564
k127_53706_4	2151	2903	-1	766_4	01	Edge	None	None	0.611
k127_53745_1	3	1700	1	767_1	11	Edge	None	None	0.448
k127_53852_1	1	504	1	768_1	10	Edge	None	None	0.484
k127_53852_2	517	1269	1	768_2	01	ATG	GGAG/GAGG	5-10bp	0.513
k127_54099_1	2	334	1	769_1	10	Edge	None	None	0.568
k127_54099_2	386	1039	1	769_2	01	ATG	None	None	0.546
k127_54128_1	2	274	-1	770_1	10	TTG	TAA	4bp	0.242
k127_54128_2	532	963	-1	770_2	00	TTG	TAA	4bp	0.171
k127_54173_1	3	1589	1	771_1	10	Edge	None	None	0.453
k127_54173_2	1620	2339	1	771_2	00	ATG	GGA/GAG/AGG	5-10bp	0.438
k127_54173_3	2332	3162	1	771_3	00	ATG	GGAG/GAGG	5-10bp	0.452
k127_54173_4	3166	3633	1	771_4	01	ATG	None	None	0.489
k127_54208_1	1	399	-1	772_1	10	ATG	AAA	13bp	0.411
k127_54208_2	396	995	-1	772_2	00	ATG	None	None	0.493
k127_54229_1	150	1253	1	773_1	00	ATG	None	None	0.472
k127_54229_2	1257	2927	1	773_2	00	ATG	None	None	0.506
k127_54229_3	3004	4356	-1	773_3	00	ATG	None	None	0.509
k127_54229_4	4492	4971	1	773_4	00	ATG	None	None	0.517
k127_54229_5	5044	5601	1	773_5	00	ATG	None	None	0.459
k127_54229_6	5633	6034	1	773_6	00	ATG	None	None	0.510
k127_54229_7	6031	6585	1	773_7	00	ATG	AAA	14bp	0.467
k127_54229_8	6585	6821	1	773_8	00	ATG	AAA	15bp	0.456
k127_54229_9	6818	7216	1	773_9	00	ATG	None	None	0.464
k127_54229_10	7231	8550	1	773_10	00	TTG	None	None	0.485
k127_54229_11	8554	8793	1	773_11	00	ATG	AAA	13bp	0.479
k127_54229_12	8786	9703	1	773_12	00	ATG	None	None	0.501
k127_54229_13	9703	11592	1	773_13	00	ATG	None	None	0.506
k127_54229_14	11600	11839	1	773_14	00	ATG	None	None	0.433
k127_54229_15	11925	12800	1	773_15	00	ATG	None	None	0.478
k127_54229_16	12787	13269	1	773_16	00	ATG	None	None	0.526
k127_54229_17	13271	14293	1	773_17	01	ATG	None	None	0.513
k127_54432_1	266	811	1	774_1	00	ATG	None	None	0.346
k127_54432_2	1423	1584	-1	774_2	00	ATG	GGA/GAG/AGG	5-10bp	0.383
k127_54432_3	1574	2089	-1	774_3	01	Edge	None	None	0.413
k127_54485_1	2	220	1	775_1	10	Edge	None	None	0.434
k127_54485_2	492	1034	1	775_2	00	ATG	None	None	0.444
k127_54485_3	1048	1233	1	775_3	00	ATG	TAAAAA	10bp	0.435
k127_54485_4	1275	2360	1	775_4	00	ATG	AAA	9bp	0.454
k127_54485_5	2444	3325	1	775_5	00	ATG	AATAA	4bp	0.450
k127_54526_1	109	4542	-1	776_1	00	ATG	None	None	0.220
k127_54526_2	5118	5294	-1	776_2	01	Edge	None	None	0.220
k127_54643_1	2	1807	1	777_1	11	Edge	None	None	0.405
k127_54844_1	1	822	-1	778_1	10	ATG	GGxGG	5-10bp	0.414
k127_54844_2	842	1156	-1	778_2	01	Edge	None	None	0.410
k127_54871_1	1	582	-1	779_1	10	ATG	AGGAG	5-10bp	0.541
k127_54871_2	596	889	-1	779_2	00	GTG	AGGAG	5-10bp	0.463
k127_54871_3	886	1065	-1	779_3	01	Edge	None	None	0.550
k127_54902_1	1	612	-1	780_1	10	ATG	AAAA	14bp	0.515
k127_54902_2	724	2367	-1	780_2	01	Edge	None	None	0.490
k127_54985_1	87	2939	1	781_1	01	ATG	None	None	0.227
k127_55155_1	153	1385	-1	782_1	00	ATG	None	None	0.363
k127_55155_2	1471	2403	-1	782_2	00	ATG	None	None	0.390
k127_55155_3	2409	3635	-1	782_3	00	ATG	None	None	0.454
k127_55266_1	3	131	-1	783_1	10	ATG	TAAA	11bp	0.419
k127_55266_2	121	1122	-1	783_2	00	ATG	None	None	0.461
k127_55266_3	1122	1313	-1	783_3	00	ATG	TAAA	14bp	0.469
k127_55266_4	1316	1870	-1	783_4	00	TTG	AAAAA	12bp	0.467
k127_55287_1	156	1064	-1	784_1	01	Edge	None	None	0.180
k127_55299_1	3	1541	-1	785_1	10	ATG	TAAAAA	9bp	0.540
k127_55299_2	1588	2598	-1	785_2	00	ATG	None	None	0.510
k127_55299_3	2616	4451	-1	785_3	00	ATG	TAAA	11bp	0.482
k127_55299_4	4527	6401	-1	785_4	00	ATG	TAAA	12bp	0.484
k127_55299_5	6424	8235	-1	785_5	00	ATG	TAAA	13bp	0.470
k127_55299_6	8250	11474	-1	785_6	00	ATG	TAAAAA	8bp	0.449
k127_55299_7	11619	14558	-1	785_7	00	ATG	None	None	0.509
k127_55299_8	14616	15941	-1	785_8	00	ATG	TAA	13bp	0.499
k127_55299_9	15945	16487	-1	785_9	01	Edge	None	None	0.516
k127_55377_1	3	401	1	786_1	10	Edge	None	None	0.496
k127_55377_2	470	1258	1	786_2	01	ATG	None	None	0.493
k127_55443_1	3	515	1	787_1	10	Edge	None	None	0.499
k127_55443_2	565	1119	-1	787_2	00	ATG	None	None	0.468
k127_55443_3	1178	1828	1	787_3	00	ATG	None	None	0.524
k127_55443_4	1842	2213	1	787_4	00	ATG	None	None	0.489
k127_55443_5	2270	2641	-1	787_5	01	Edge	None	None	0.599
k127_55469_1	2	511	1	788_1	10	Edge	None	None	0.469
k127_55469_2	571	1047	-1	788_2	00	ATG	AGGAG	5-10bp	0.426
k127_55469_3	1044	1184	-1	788_3	01	Edge	None	None	0.468
k127_55497_1	2	733	-1	789_1	10	ATG	None	None	0.220
k127_55497_2	759	1064	-1	789_2	00	ATG	AGGAG	5-10bp	0.242
k127_55519_1	2	601	1	790_1	10	Edge	None	None	0.263
k127_55519_2	657	1682	1	790_2	01	ATG	TAAA	15bp	0.292
k127_55714_1	1	1101	1	791_1	10	Edge	None	None	0.530
k127_55898_1	3	665	1	792_1	10	Edge	None	None	0.377
k127_55898_2	704	3928	1	792_2	00	ATG	TAA	12bp	0.386
k127_55898_3	3945	4064	1	792_3	01	ATG	AATAA	7bp	0.392
k127_55924_1	1	195	1	793_1	10	Edge	None	None	0.544
k127_55924_2	198	992	1	793_2	00	ATG	GGAGG	5-10bp	0.499
k127_55925_1	139	1038	1	794_1	00	ATG	AGGAG/GGAGG	11-12bp	0.463
k127_56220_1	389	880	-1	795_1	00	ATG	AGGAG	5-10bp	0.309
k127_56220_2	892	1164	-1	795_2	01	Edge	None	None	0.341
k127_56521_1	3	428	-1	796_1	10	ATG	AGGAGG	5-10bp	0.575
k127_56521_2	442	1383	-1	796_2	00	ATG	AGGAG	5-10bp	0.624
k127_56521_3	1398	2168	-1	796_3	00	ATG	AGGAGG	5-10bp	0.602
k127_56521_4	2204	2392	-1	796_4	00	ATG	AGGAGG	5-10bp	0.577
k127_56521_5	2406	2576	-1	796_5	01	Edge	None	None	0.614
k127_56573_1	2	322	-1	797_1	10	ATG	None	None	0.477
k127_56573_2	470	1270	1	797_2	00	ATG	TAAAA	15bp	0.441
k127_56573_3	1393	2733	1	797_3	01	ATG	TAAA	11bp	0.462
k127_56652_1	2	1150	-1	798_1	11	Edge	None	None	0.568
k127_56707_1	3	206	1	799_1	10	Edge	None	None	0.235
k127_56707_2	207	782	1	799_2	00	ATG	GGAGG	5-10bp	0.234
k127_56707_3	769	1074	1	799_3	00	ATG	GGAG/GAGG	5-10bp	0.248
k127_56707_4	1096	1329	1	799_4	01	ATG	None	None	0.274
k127_56712_1	3	653	-1	800_1	10	ATG	AGGAG	3-4bp	0.289
k127_56712_2	768	2204	-1	800_2	01	Edge	None	None	0.284
k127_56731_1	3	467	1	801_1	10	Edge	None	None	0.406
k127_56731_2	811	1998	1	801_2	00	ATG	TAA	10bp	0.366
k127_56731_3	2112	3239	1	801_3	01	ATG	None	None	0.402
k127_56762_1	1	600	-1	802_1	10	ATG	TAAA	11bp	0.425
k127_56762_2	618	1127	-1	802_2	01	Edge	None	None	0.435
k127_56827_1	164	844	1	803_1	00	ATG	TAA	12bp	0.228
k127_56827_2	960	1385	-1	803_2	00	ATG	AATAA	13bp	0.293
k127_56827_3	1382	1474	-1	803_3	00	ATG	AATAA	14bp	0.247
k127_56827_4	1508	1600	1	803_4	01	ATG	TAA	11bp	0.677
k127_56876_1	188	301	-1	804_1	00	ATG	GGA/GAG/AGG	11-12bp	0.333
k127_56876_2	301	1911	-1	804_2	00	ATG	GGAG/GAGG	5-10bp	0.425
k127_56876_3	2012	2809	-1	804_3	00	ATG	None	None	0.409
k127_56876_4	3018	4319	1	804_4	00	ATG	GGA/GAG/AGG	5-10bp	0.416
k127_56876_5	4328	4756	1	804_5	00	ATG	GGA/GAG/AGG	5-10bp	0.331
k127_56876_6	4855	5133	-1	804_6	00	ATG	GGA/GAG/AGG	5-10bp	0.312
k127_56876_7	5186	5770	-1	804_7	00	ATG	GGA/GAG/AGG	5-10bp	0.398
k127_56876_8	5775	6272	-1	804_8	01	Edge	None	None	0.448
k127_56911_1	398	2428	-1	805_1	01	Edge	None	None	0.194
k127_56953_1	1	1419	-1	806_1	10	GTG	GGA/GAG/AGG	11-12bp	0.748
k127_56953_2	1426	1566	-1	806_2	01	Edge	None	None	0.695
k127_56956_1	3	1970	1	807_1	10	Edge	None	None	0.230
k127_56956_2	3004	3993	1	807_2	00	ATG	None	None	0.271
k127_56956_3	4024	4515	1	807_3	00	ATG	AGGAG	5-10bp	0.283
k127_56956_4	4645	5136	-1	807_4	00	ATG	AGGAG	5-10bp	0.382
k127_56956_5	5366	6595	1	807_5	00	ATG	GGA/GAG/AGG	5-10bp	0.260
k127_56956_6	6667	7806	1	807_6	00	ATG	AGGA	5-10bp	0.232
k127_56956_7	7808	8026	1	807_7	00	ATG	AGGA/GGAG/GAGG	11-12bp	0.205
k127_56956_8	7995	8375	1	807_8	00	GTG	AGGA	5-10bp	0.218
k127_56956_9	8418	8843	-1	807_9	00	ATG	AGGAG	5-10bp	0.284
k127_56956_10	8836	8991	-1	807_10	00	ATG	GGAG/GAGG	5-10bp	0.167
k127_56956_11	9005	9448	-1	807_11	00	ATG	AGxAGG/AGGxGG	5-10bp	0.284
k127_56956_12	9478	10281	-1	807_12	00	ATG	AGGAG	5-10bp	0.292
k127_56956_13	10387	10875	-1	807_13	00	ATG	GGAG/GAGG	5-10bp	0.245
k127_56956_14	10934	12220	-1	807_14	00	ATG	AGGAG	5-10bp	0.253
k127_56956_15	12374	12739	-1	807_15	00	ATG	None	None	0.303
k127_56956_16	12777	13034	1	807_16	00	ATG	AGGAG	5-10bp	0.360
k127_56956_17	13093	14475	-1	807_17	00	ATG	None	None	0.268
k127_56956_18	14682	15017	1	807_18	00	ATG	AGGAG	5-10bp	0.372
k127_56956_19	15039	17879	-1	807_19	00	ATG	AGGAG	5-10bp	0.226
k127_56956_20	17902	18198	-1	807_20	00	ATG	AGGAG	5-10bp	0.236
k127_56956_21	18511	19524	1	807_21	00	ATG	None	None	0.385
k127_56956_22	19636	20424	1	807_22	00	ATG	AGGAG	5-10bp	0.248
k127_56956_23	20424	20987	1	807_23	00	ATG	GGA/GAG/AGG	5-10bp	0.266
k127_56956_24	21069	21284	1	807_24	00	ATG	AGGA/GGAG/GAGG	11-12bp	0.241
k127_56956_25	21259	22026	1	807_25	00	ATG	GGA/GAG/AGG	5-10bp	0.203
k127_56956_26	22098	22277	1	807_26	00	ATG	GGAG/GAGG	5-10bp	0.289
k127_56956_27	22282	22398	1	807_27	00	ATG	None	None	0.214
k127_56956_28	22395	22826	1	807_28	00	ATG	AGGAG	5-10bp	0.245
k127_56956_29	22941	24488	1	807_29	00	ATG	AGGA	5-10bp	0.260
k127_56956_30	24509	25570	1	807_30	00	ATG	AGxAGG/AGGxGG	11-12bp	0.251
k127_56956_31	25622	26761	1	807_31	00	ATG	AGGA	5-10bp	0.316
k127_56956_32	26892	28973	1	807_32	00	TTG	AGGAG	5-10bp	0.261
k127_56956_33	29032	29826	1	807_33	00	ATG	AGGAG	5-10bp	0.215
k127_56956_34	29842	30951	1	807_34	00	ATG	AGGA	5-10bp	0.260
k127_56956_35	31046	31789	1	807_35	00	ATG	AGGAG	5-10bp	0.237
k127_56956_36	32215	34050	1	807_36	00	ATG	AGxAG	5-10bp	0.326
k127_56956_37	34120	35028	1	807_37	00	ATG	GGA/GAG/AGG	5-10bp	0.338
k127_56956_38	35090	37516	-1	807_38	00	ATG	AGGA	5-10bp	0.265
k127_56956_39	37597	37860	-1	807_39	00	ATG	AGGAG	5-10bp	0.231
k127_56956_40	37874	38620	-1	807_40	00	ATG	AGGAG	5-10bp	0.183
k127_56956_41	38617	40428	-1	807_41	00	ATG	GGA/GAG/AGG	5-10bp	0.243
k127_56956_42	40449	40625	-1	807_42	00	ATG	None	None	0.237
k127_56956_43	40606	40782	-1	807_43	00	ATG	AGGAG	5-10bp	0.311
k127_56956_44	40886	41443	1	807_44	00	ATG	None	None	0.253
k127_56956_45	41436	42173	1	807_45	00	ATG	AGGA	5-10bp	0.270
k127_56956_46	42304	42924	-1	807_46	00	ATG	AGGAG	5-10bp	0.254
k127_56956_47	42961	43215	-1	807_47	00	ATG	GGA/GAG/AGG	5-10bp	0.247
k127_56956_48	43303	46056	-1	807_48	00	ATG	AGGA	5-10bp	0.221
k127_56956_49	46128	46514	-1	807_49	00	ATG	AGGA	5-10bp	0.240
k127_56956_50	46610	47332	-1	807_50	00	ATG	AGGAG	5-10bp	0.223
k127_56956_51	47325	47594	-1	807_51	00	ATG	GGAG/GAGG	5-10bp	0.219
k127_56956_52	47687	49168	-1	807_52	00	ATG	AGGA	5-10bp	0.248
k127_56956_53	49189	50298	-1	807_53	00	GTG	AGGAG	5-10bp	0.194
k127_56956_54	50364	51191	-1	807_54	00	TTG	None	None	0.249
k127_56956_55	51296	52132	-1	807_55	00	ATG	AGGAG	5-10bp	0.223
k127_56956_56	52268	53422	-1	807_56	00	ATG	None	None	0.239
k127_56956_57	53590	53889	1	807_57	00	ATG	AGGAG	5-10bp	0.350
k127_56956_58	53948	54424	-1	807_58	00	ATG	AGGAG	5-10bp	0.310
k127_56956_59	54588	56576	1	807_59	00	ATG	AGGAG	5-10bp	0.248
k127_56956_60	56650	57633	1	807_60	00	ATG	AGGAG	5-10bp	0.305
k127_56956_61	57724	58458	1	807_61	00	ATG	AGGAG	5-10bp	0.248
k127_56956_62	58468	59244	1	807_62	00	ATG	AGGAG	5-10bp	0.259
k127_56956_63	59320	60897	1	807_63	00	ATG	AGGAG	5-10bp	0.264
k127_56956_64	60938	61735	-1	807_64	00	ATG	GGAG/GAGG	5-10bp	0.207
k127_56956_65	61739	63847	-1	807_65	00	TTG	GGAG/GAGG	5-10bp	0.255
k127_56956_66	63866	64018	-1	807_66	00	ATG	AGGAG	5-10bp	0.301
k127_56956_67	64111	64677	-1	807_67	00	ATG	AGGAG	5-10bp	0.272
k127_56956_68	64713	65219	-1	807_68	00	ATG	AGGAG	5-10bp	0.258
k127_56956_69	65271	66086	-1	807_69	00	ATG	None	None	0.250
k127_56956_70	66292	67011	-1	807_70	00	ATG	None	None	0.186
k127_56956_71	67013	68269	-1	807_71	00	ATG	AGGAG(G)/GGAGG	13-15bp	0.253
k127_56956_72	68294	68476	-1	807_72	00	ATG	AGGA	5-10bp	0.257
k127_56956_73	68491	68814	-1	807_73	00	ATG	GGA/GAG/AGG	5-10bp	0.179
k127_56956_74	68816	69118	-1	807_74	00	ATG	GGAG/GAGG	5-10bp	0.191
k127_56956_75	69241	70482	-1	807_75	00	ATG	AGGAG	5-10bp	0.271
k127_56956_76	70486	70788	-1	807_76	00	ATG	AGGA/GGAG/GAGG	11-12bp	0.251
k127_56956_77	70884	71483	-1	807_77	00	ATG	AGGAG	5-10bp	0.225
k127_56956_78	71503	71643	-1	807_78	00	ATG	AGGAG	5-10bp	0.234
k127_56956_79	71963	72124	-1	807_79	00	ATG	None	None	0.481
k127_56956_80	72925	73989	-1	807_80	00	ATG	AGGA	5-10bp	0.270
k127_56956_81	74110	75165	1	807_81	00	ATG	GGA/GAG/AGG	5-10bp	0.236
k127_56956_82	75214	78489	-1	807_82	00	ATG	AGGAG	5-10bp	0.330
k127_56956_83	78597	79661	1	807_83	00	ATG	GGAG/GAGG	5-10bp	0.238
k127_56956_84	79705	81399	-1	807_84	00	ATG	AGGA	5-10bp	0.188
k127_56956_85	81542	82225	1	807_85	00	ATG	AGGAG	5-10bp	0.268
k127_56956_86	82306	82635	1	807_86	00	ATG	AGxAGG/AGGxGG	5-10bp	0.224
k127_56956_87	82730	83086	1	807_87	00	ATG	None	None	0.266
k127_56956_88	83443	83946	1	807_88	00	ATG	GGAG/GAGG	5-10bp	0.427
k127_56956_89	84010	85647	-1	807_89	00	ATG	AGGAG	5-10bp	0.264
k127_56956_90	85756	85983	-1	807_90	00	ATG	GGA/GAG/AGG	5-10bp	0.197
k127_56956_91	85980	86468	-1	807_91	00	ATG	AGGAG	5-10bp	0.225
k127_56956_92	86607	86771	1	807_92	00	ATG	AGGAG	5-10bp	0.303
k127_56956_93	86906	87670	1	807_93	00	GTG	AGGA	5-10bp	0.290
k127_56956_94	87687	89375	1	807_94	00	ATG	AGGA	5-10bp	0.263
k127_56956_95	89471	90064	1	807_95	00	ATG	AGGAG	5-10bp	0.222
k127_56956_96	90067	90432	1	807_96	00	ATG	AGGAG	5-10bp	0.243
k127_56956_97	90523	91776	1	807_97	00	ATG	AGGAG	5-10bp	0.290
k127_56956_98	91846	92211	-1	807_98	00	ATG	AGGAG	5-10bp	0.279
k127_56956_99	92261	93154	-1	807_99	00	ATG	AGGA	5-10bp	0.192
k127_56956_100	93246	95348	1	807_100	00	ATG	AGGAG	5-10bp	0.244
k127_56956_101	95341	95538	1	807_101	00	ATG	GGA/GAG/AGG	5-10bp	0.146
k127_56956_102	95583	96935	-1	807_102	00	ATG	AGGAG	5-10bp	0.236
k127_56956_103	96935	98017	-1	807_103	00	ATG	AGGA	5-10bp	0.217
k127_56956_104	98124	98471	-1	807_104	00	ATG	AGGAG	5-10bp	0.305
k127_56956_105	98458	98745	-1	807_105	00	ATG	AGGAG	5-10bp	0.240
k127_56956_106	98757	100259	-1	807_106	00	ATG	AGGAG	5-10bp	0.263
k127_56956_107	100271	101263	-1	807_107	00	ATG	AGxAG	5-10bp	0.291
k127_56956_108	101546	102310	-1	807_108	00	ATG	AGGA	5-10bp	0.208
k127_56956_109	102419	102631	-1	807_109	00	ATG	AGGAG	5-10bp	0.347
k127_56956_110	102683	103921	-1	807_110	00	ATG	GGA/GAG/AGG	5-10bp	0.217
k127_56956_111	103896	104150	-1	807_111	00	ATG	GGA/GAG/AGG	5-10bp	0.353
k127_56956_112	104147	104308	-1	807_112	00	ATG	GGA/GAG/AGG	5-10bp	0.296
k127_56956_113	104272	104466	-1	807_113	00	ATG	GGAG/GAGG	5-10bp	0.318
k127_56956_114	104470	104736	-1	807_114	00	ATG	AGGAG	5-10bp	0.277
k127_56956_115	104729	104995	-1	807_115	00	ATG	GGAG/GAGG	5-10bp	0.307
k127_56956_116	104999	105301	-1	807_116	00	ATG	AGGA	5-10bp	0.327
k127_56956_117	105298	105621	-1	807_117	00	ATG	GGAG/GAGG	5-10bp	0.302
k127_56956_118	105645	106016	-1	807_118	00	ATG	None	None	0.269
k127_56956_119	106031	107929	-1	807_119	00	ATG	AGGAG	5-10bp	0.232
k127_56956_120	108023	109816	-1	807_120	00	ATG	AGGAG	5-10bp	0.175
k127_56956_121	109873	110796	-1	807_121	00	ATG	AGGAG	5-10bp	0.232
k127_56956_122	110939	111586	1	807_122	00	ATG	AGGAG	5-10bp	0.301
k127_56956_123	111601	112266	1	807_123	00	ATG	AGGAG	5-10bp	0.324
k127_56956_124	112512	114161	1	807_124	00	ATG	None	None	0.390
k127_56956_125	114270	115925	1	807_125	00	ATG	AGGAG	5-10bp	0.213
k127_56956_126	116098	116403	1	807_126	00	ATG	GGAG/GAGG	5-10bp	0.422
k127_56956_127	116553	116837	1	807_127	00	ATG	AGGAG	5-10bp	0.382
k127_56956_128	117060	117410	1	807_128	00	ATG	AGGAG	5-10bp	0.430
k127_56956_129	117544	117669	1	807_129	00	ATG	AGGAG	5-10bp	0.190
k127_56956_130	117650	117844	1	807_130	00	ATG	None	None	0.195
k127_56956_131	117846	118124	1	807_131	00	ATG	GGAG/GAGG	5-10bp	0.222
k127_56956_132	118152	119393	-1	807_132	00	ATG	AGGA	5-10bp	0.286
k127_56956_133	119524	122292	-1	807_133	00	ATG	GGA/GAG/AGG	5-10bp	0.312
k127_56956_134	122310	122684	-1	807_134	00	ATG	AGGAG	5-10bp	0.339
k127_56956_135	122712	123350	-1	807_135	00	ATG	AGGAGG	5-10bp	0.300
k127_56956_136	123347	123937	-1	807_136	00	ATG	AGGAG	5-10bp	0.296
k127_56956_137	123952	125610	-1	807_137	00	ATG	GGA/GAG/AGG	5-10bp	0.313
k127_56956_138	125624	128305	-1	807_138	00	ATG	AGGA/GGAG/GAGG	11-12bp	0.353
k127_56956_139	128346	129491	-1	807_139	00	ATG	None	None	0.294
k127_56956_140	129753	131063	-1	807_140	00	ATG	AGGAG	5-10bp	0.285
k127_56956_141	131193	132002	1	807_141	00	ATG	AGGAG	5-10bp	0.269
k127_56956_142	132110	133363	1	807_142	00	ATG	GGA/GAG/AGG	5-10bp	0.203
k127_56956_143	133354	133977	1	807_143	00	ATG	AGGA	5-10bp	0.231
k127_56956_144	134019	134474	-1	807_144	00	ATG	AGGA	5-10bp	0.204
k127_56956_145	134570	135673	-1	807_145	00	ATG	AGGA	5-10bp	0.249
k127_56956_146	135676	135876	-1	807_146	00	GTG	None	None	0.189
k127_56956_147	135931	136221	-1	807_147	00	TTG	GGAG/GAGG	5-10bp	0.220
k127_56956_148	136240	136611	-1	807_148	00	ATG	GGAG/GAGG	5-10bp	0.261
k127_56956_149	136918	137760	-1	807_149	00	ATG	AGGAG	5-10bp	0.299
k127_56956_150	137815	138288	1	807_150	00	ATG	None	None	0.264
k127_56956_151	138459	138665	1	807_151	00	ATG	AGGAG	5-10bp	0.372
k127_56956_152	138724	139485	-1	807_152	00	ATG	AGGAG	5-10bp	0.281
k127_56956_153	139566	140639	1	807_153	00	ATG	AGGA/GGAG/GAGG	11-12bp	0.248
k127_56956_154	140687	141901	-1	807_154	00	ATG	AGGAG	5-10bp	0.236
k127_56956_155	142058	142522	-1	807_155	00	ATG	AGGAG	5-10bp	0.280
k127_56956_156	142620	145184	-1	807_156	00	ATG	None	None	0.254
k127_56956_157	145211	146281	-1	807_157	00	ATG	GGAG/GAGG	5-10bp	0.248
k127_56956_158	146345	146539	-1	807_158	00	ATG	None	None	0.292
k127_56956_159	146625	147278	-1	807_159	00	ATG	None	None	0.216
k127_56956_160	147366	148268	-1	807_160	00	ATG	None	None	0.257
k127_56956_161	148645	149745	-1	807_161	00	ATG	None	None	0.262
k127_56956_162	149862	150209	-1	807_162	00	ATG	GGAG/GAGG	5-10bp	0.236
k127_56956_163	150319	150612	-1	807_163	00	ATG	AGGAG	5-10bp	0.252
k127_56956_164	150654	151148	-1	807_164	00	ATG	AGGAG	5-10bp	0.232
k127_56956_165	151145	151333	-1	807_165	00	ATG	GGAG/GAGG	5-10bp	0.339
k127_56956_166	151330	151476	-1	807_166	00	ATG	AGGA	5-10bp	0.238
k127_56956_167	151442	151981	-1	807_167	00	ATG	GGAG/GAGG	5-10bp	0.256
k127_56956_168	151989	153248	-1	807_168	00	ATG	AGGAG	5-10bp	0.275
k127_56956_169	153232	153699	-1	807_169	00	ATG	AGGAG	5-10bp	0.147
k127_56956_170	153710	154342	-1	807_170	00	ATG	AGGA	5-10bp	0.224
k127_56956_171	154429	155634	1	807_171	00	ATG	AGGAGG	5-10bp	0.276
k127_56956_172	155647	156081	1	807_172	00	ATG	GGAG/GAGG	5-10bp	0.216
k127_56956_173	156236	157945	-1	807_173	00	TTG	AGGAG	5-10bp	0.250
k127_56956_174	158084	158689	-1	807_174	00	ATG	AGGA	5-10bp	0.254
k127_56956_175	158709	159872	-1	807_175	00	ATG	AGGAG	5-10bp	0.230
k127_56956_176	159865	160389	-1	807_176	00	ATG	AGGA	5-10bp	0.175
k127_56956_177	160551	160892	1	807_177	00	ATG	AGGAG	5-10bp	0.231
k127_57107_1	1	276	1	808_1	10	Edge	None	None	0.236
k127_57107_2	344	1261	1	808_2	00	ATG	AGxAGG/AGGxGG	5-10bp	0.280
k127_57107_3	1324	2829	1	808_3	00	ATG	GGAG/GAGG	5-10bp	0.292
k127_57107_4	2858	3175	1	808_4	00	ATG	GGxGG	5-10bp	0.283
k127_57107_5	3312	3725	1	808_5	00	ATG	AGGA	5-10bp	0.345
k127_57107_6	3743	4210	1	808_6	00	ATG	GGAGG	5-10bp	0.344
k127_57107_7	4221	6299	1	808_7	00	ATG	GGA/GAG/AGG	5-10bp	0.350
k127_57107_8	6364	7545	1	808_8	00	ATG	AGGA	5-10bp	0.375
k127_57107_9	7640	7948	1	808_9	01	ATG	AGGAG	5-10bp	0.337
k127_57139_1	3	1046	-1	809_1	10	ATG	None	None	0.367
k127_57139_2	1183	1422	1	809_2	01	ATG	TAAA	15bp	0.483
k127_57173_1	1	1122	1	810_1	10	Edge	None	None	0.156
k127_57173_2	1350	2423	1	810_2	01	ATG	None	None	0.164
k127_57186_1	64	450	1	811_1	00	ATG	None	None	0.351
k127_57186_2	447	992	1	811_2	00	ATG	None	None	0.410
k127_57186_3	989	1111	1	811_3	00	ATG	None	None	0.398
k127_57186_4	1089	1478	1	811_4	00	ATG	None	None	0.505
k127_57186_5	1481	1774	1	811_5	00	ATG	None	None	0.541
k127_57186_6	1771	1941	1	811_6	00	ATG	None	None	0.579
k127_57186_7	2198	3049	1	811_7	00	ATG	None	None	0.514
k127_57186_8	3244	3747	-1	811_8	00	ATG	None	None	0.425
k127_57204_1	137	1861	-1	812_1	00	ATG	None	None	0.183
k127_57242_1	3	1010	-1	813_1	11	Edge	None	None	0.201
k127_57252_1	3	125	-1	814_1	10	ATG	AGGAGG	5-10bp	0.569
k127_57252_2	493	1722	-1	814_2	00	ATG	GGxGG	5-10bp	0.378
k127_57252_3	1893	2069	-1	814_3	01	Edge	None	None	0.508
k127_57288_1	1	897	1	815_1	10	Edge	None	None	0.511
k127_57288_2	908	1813	1	815_2	00	ATG	AATAA	10bp	0.494
k127_57288_3	2161	3558	1	815_3	00	ATG	TAAA	7bp	0.466
k127_57288_4	3813	5417	-1	815_4	00	ATG	AAA	8bp	0.518
k127_57288_5	5441	5755	-1	815_5	00	ATG	AAA	11bp	0.463
k127_57288_6	5881	6546	-1	815_6	00	ATG	TAAA	12bp	0.512
k127_57288_7	6666	9485	-1	815_7	01	Edge	None	None	0.486
k127_57318_1	133	951	-1	816_1	00	TTG	GGA/GAG/AGG	11-12bp	0.283
k127_57318_2	1002	1253	-1	816_2	01	Edge	None	None	0.163
k127_57399_1	1	210	1	817_1	10	Edge	None	None	0.495
k127_57399_2	237	1040	1	817_2	00	TTG	TTTTTT	10bp	0.529
k127_57522_1	2	433	1	818_1	10	Edge	None	None	0.623
k127_57543_1	1	327	1	819_1	10	Edge	None	None	0.557
k127_57543_2	378	1148	1	819_2	01	ATG	None	None	0.518
k127_57592_1	185	1768	1	820_1	00	ATG	None	None	0.211
k127_57592_2	1945	16038	1	820_2	00	ATG	None	None	0.201
k127_57592_3	16134	16208	1	820_3	01	ATG	None	None	0.813
k127_57652_1	1	537	-1	821_1	10	ATG	None	None	0.289
k127_57652_2	739	1068	-1	821_2	01	Edge	None	None	0.273
k127_57664_1	2	1069	-1	822_1	11	Edge	None	None	0.421
k127_57685_1	1	1887	1	823_1	10	Edge	None	None	0.553
k127_57786_1	2	316	1	824_1	10	Edge	None	None	0.270
k127_57786_2	375	2231	1	824_2	01	ATG	GGAG/GAGG	5-10bp	0.316
k127_57807_1	2	1156	-1	825_1	10	ATG	GGA/GAG/AGG	11-12bp	0.243
k127_57807_2	1177	1272	-1	825_2	01	Edge	None	None	0.219
k127_57854_1	3	3311	1	826_1	10	Edge	None	None	0.314
k127_57854_2	3330	4139	1	826_2	00	ATG	None	None	0.219
k127_57854_3	4170	5120	1	826_3	00	TTG	None	None	0.262
k127_57854_4	5122	5895	1	826_4	00	ATG	None	None	0.257
k127_57854_5	5897	6028	1	826_5	00	ATG	GGxGG	3-4bp	0.235
k127_57854_6	6078	7319	1	826_6	00	ATG	None	None	0.240
k127_57854_7	7331	8767	-1	826_7	00	ATG	None	None	0.309
k127_57854_8	9029	9751	-1	826_8	01	Edge	None	None	0.248
k127_57885_1	3	359	-1	827_1	10	ATG	None	None	0.605
k127_57885_2	374	1585	-1	827_2	01	Edge	None	None	0.605
k127_58025_1	109	1986	1	828_1	00	ATG	None	None	0.249
k127_58025_2	2072	2137	1	828_2	01	ATG	None	None	0.879
k127_58101_1	3	1883	-1	829_1	11	Edge	None	None	0.290
k127_58160_1	1	60	-1	830_1	10	ATG	AACAA	14bp	0.567
k127_58160_2	407	799	1	830_2	00	ATG	None	None	0.455
k127_58185_1	1	744	1	831_1	10	Edge	None	None	0.542
k127_58185_2	767	1063	1	831_2	00	ATG	GGAG/GAGG	5-10bp	0.505
k127_58185_3	1066	1311	1	831_3	01	ATG	AGGA	5-10bp	0.508
k127_58217_1	2	961	-1	832_1	10	ATG	GGAG/GAGG	5-10bp	0.306
k127_58358_1	43	1173	-1	833_1	00	ATG	TAA	12bp	0.386
k127_58358_2	1173	2207	-1	833_2	00	ATG	AATAA	14bp	0.351
k127_58358_3	2336	3463	1	833_3	00	ATG	AAAA	12bp	0.362
k127_58358_4	3479	4009	-1	833_4	01	Edge	None	None	0.426
k127_58704_1	1	1902	-1	834_1	10	ATG	None	None	0.137
k127_58747_1	973	1089	-1	835_1	01	Edge	None	None	0.256
k127_58759_1	2	616	1	836_1	10	Edge	None	None	0.285
k127_58759_2	627	1358	1	836_2	00	ATG	None	None	0.281
k127_58851_1	1	558	-1	837_1	10	ATG	None	None	0.385
k127_58851_2	650	949	1	837_2	00	ATG	None	None	0.393
k127_58901_1	2	202	-1	838_1	10	ATG	GGA/GAG/AGG	5-10bp	0.328
k127_58901_2	320	712	-1	838_2	00	ATG	AGGAG	5-10bp	0.328
k127_58901_3	803	1171	1	838_3	00	ATG	AGxAG	5-10bp	0.331
k127_58901_4	1185	1418	1	838_4	00	ATG	AGGA	5-10bp	0.338
k127_58901_5	1415	1588	-1	838_5	01	Edge	None	None	0.345
k127_58914_1	2	2170	1	839_1	11	Edge	None	None	0.570
k127_59008_1	2	592	1	840_1	10	Edge	None	None	0.496
k127_59008_2	684	1562	1	840_2	00	ATG	None	None	0.536
k127_59010_1	903	1118	-1	841_1	01	Edge	None	None	0.153
k127_59032_1	177	1820	1	842_1	00	ATG	None	None	0.537
k127_59085_1	1	990	-1	843_1	10	GTG	AGGA	5-10bp	0.517
k127_59085_2	1005	1109	-1	843_2	01	Edge	None	None	0.457
k127_59092_1	3	629	-1	844_1	10	ATG	AGGAG	5-10bp	0.609
k127_59092_2	650	1216	-1	844_2	01	Edge	None	None	0.598
k127_59142_1	3	1028	-1	845_1	10	ATG	GGAG/GAGG	5-10bp	0.363
k127_59258_1	1	603	1	846_1	10	Edge	None	None	0.242
k127_59258_2	863	1024	-1	846_2	01	Edge	None	None	0.160
k127_59271_1	2	472	-1	847_1	10	ATG	AGGAG	5-10bp	0.682
k127_59271_2	485	763	-1	847_2	00	ATG	AGGA	5-10bp	0.652
k127_59271_3	775	1368	-1	847_3	00	ATG	AGxAGG/AGGxGG	5-10bp	0.655
k127_59271_4	1371	2033	-1	847_4	00	ATG	AGGAG	5-10bp	0.653
k127_59271_5	2046	2354	-1	847_5	00	ATG	AGGA	5-10bp	0.621
k127_59271_6	2898	3590	-1	847_6	01	Edge	None	None	0.655
k127_59301_1	1	291	1	848_1	10	Edge	None	None	0.357
k127_59301_2	423	695	1	848_2	00	ATG	GGAG/GAGG	5-10bp	0.341
k127_59301_3	724	1521	1	848_3	00	ATG	GGA/GAG/AGG	5-10bp	0.376
k127_59301_4	1548	3947	1	848_4	00	ATG	GGA/GAG/AGG	5-10bp	0.395
k127_59301_5	4070	7867	1	848_5	00	ATG	GGAG/GAGG	5-10bp	0.410
k127_59301_6	7982	9142	1	848_6	00	ATG	GGA/GAG/AGG	5-10bp	0.401
k127_59301_7	9142	9819	1	848_7	01	ATG	GGAG/GAGG	5-10bp	0.431
k127_59324_1	2	796	-1	849_1	10	ATG	AGGA	5-10bp	0.683
k127_59324_2	793	1242	-1	849_2	01	Edge	None	None	0.642
k127_59621_1	3	170	1	850_1	10	Edge	None	None	0.268
k127_59621_2	172	1038	1	850_2	00	ATG	AGxAGG/AGGxGG	5-10bp	0.276
k127_59621_3	1063	1554	-1	850_3	00	ATG	GGAGG	5-10bp	0.234
k127_59621_4	1675	3555	1	850_4	00	ATG	GGAG/GAGG	5-10bp	0.251
k127_59621_5	3619	3765	1	850_5	01	ATG	GGAG/GAGG	5-10bp	0.279
k127_59667_1	1	537	-1	851_1	10	ATG	None	None	0.579
k127_59667_2	547	1992	-1	851_2	00	ATG	None	None	0.584
k127_59667_3	1992	3983	-1	851_3	00	ATG	None	None	0.611
k127_59667_4	4202	4456	-1	851_4	00	ATG	None	None	0.514
k127_59688_1	3	1076	-1	852_1	10	ATG	GGxGG	5-10bp	0.339
k127_59688_2	1137	2498	-1	852_2	00	ATG	AGGAG	5-10bp	0.438
k127_59688_3	2519	2830	-1	852_3	00	ATG	AGGAG	5-10bp	0.401
k127_59727_1	440	652	-1	853_1	00	TTG	TAA	12bp	0.192
k127_59727_2	665	1144	-1	853_2	00	ATG	TAA	12bp	0.254
k127_59781_1	109	1236	-1	854_1	01	Edge	None	None	0.223
k127_59836_1	81	242	1	855_1	00	ATG	GGAGG	5-10bp	0.358
k127_59836_2	739	1368	1	855_2	00	ATG	GGAG/GAGG	5-10bp	0.352
k127_59836_3	1421	1675	1	855_3	00	ATG	GGAGG	5-10bp	0.353
k127_59836_4	1757	2014	1	855_4	00	ATG	GGAGG	5-10bp	0.395
k127_59836_5	2342	2758	1	855_5	00	ATG	AGGAGG	5-10bp	0.446
k127_59836_6	2808	3119	1	855_6	00	TTG	None	None	0.304
k127_59836_7	3219	3842	1	855_7	00	ATG	GGAG/GAGG	5-10bp	0.409
k127_59836_8	3933	4310	1	855_8	00	ATG	GGAGG	5-10bp	0.394
k127_59836_9	4375	4797	1	855_9	00	ATG	GGxGG	5-10bp	0.369
k127_59836_10	4867	5355	1	855_10	00	ATG	AGGAG	5-10bp	0.442
k127_59836_11	5475	5534	1	855_11	01	ATG	GGAGG	5-10bp	0.383
k127_59943_1	459	1187	1	856_1	01	ATG	GGA/GAG/AGG	5-10bp	0.584
k127_60002_1	3	956	1	857_1	10	Edge	None	None	0.486
k127_60002_2	949	1548	1	857_2	00	ATG	GGA/GAG/AGG	5-10bp	0.505
k127_60002_3	1523	1774	1	857_3	01	ATG	AGGAGG	5-10bp	0.500
k127_60084_1	3	1208	-1	858_1	11	Edge	None	None	0.607
k127_60123_1	175	1134	-1	859_1	01	Edge	None	None	0.284
k127_60232_1	3	647	1	860_1	10	Edge	None	None	0.518
k127_60232_2	660	1520	1	860_2	01	ATG	TAAAAA	9bp	0.377
k127_60305_1	3	1826	1	861_1	10	Edge	None	None	0.209
k127_60305_2	2053	2124	1	861_2	01	ATG	None	None	0.847
k127_60417_1	3	107	-1	862_1	10	ATG	GGA/GAG/AGG	5-10bp	0.257
k127_60417_2	118	1023	-1	862_2	00	ATG	GGAG/GAGG	5-10bp	0.266
k127_60417_3	1044	1208	-1	862_3	01	Edge	None	None	0.345
k127_60490_1	2	1045	1	863_1	11	Edge	None	None	0.393
k127_60500_1	2	679	-1	864_1	10	ATG	AGGAG	5-10bp	0.414
k127_60500_2	716	1447	-1	864_2	00	ATG	AGGA	5-10bp	0.347
k127_60500_3	1521	2669	-1	864_3	00	ATG	GGAG/GAGG	5-10bp	0.378
k127_60500_4	2821	3474	1	864_4	01	ATG	GGAG/GAGG	5-10bp	0.375
k127_60544_1	2	724	-1	865_1	10	ATG	AATAA	7bp	0.414
k127_60544_2	759	2159	-1	865_2	00	ATG	TAA	3bp	0.448
k127_60544_3	2153	3001	-1	865_3	00	ATG	TAA	11bp	0.472
k127_60544_4	3250	3540	-1	865_4	00	ATG	AATAA	9bp	0.464
k127_60544_5	3550	4491	-1	865_5	01	Edge	None	None	0.510
k127_60581_1	2	1033	1	866_1	11	Edge	None	None	0.445
k127_60630_1	3	89	1	867_1	10	Edge	None	None	0.632
k127_60630_2	233	1081	1	867_2	00	ATG	AGGA	5-10bp	0.628
k127_60630_3	1069	1650	1	867_3	01	ATG	AGxAG	5-10bp	0.689
k127_60637_1	2	544	1	868_1	10	Edge	None	None	0.466
k127_60637_2	541	1749	1	868_2	00	ATG	None	None	0.527
k127_60671_1	2	1609	-1	869_1	10	ATG	None	None	0.605
k127_60712_1	2	1258	1	870_1	11	Edge	None	None	0.571
k127_60967_1	1	936	1	871_1	10	Edge	None	None	0.589
k127_60967_2	980	1300	-1	871_2	01	Edge	None	None	0.642
k127_60973_1	2	832	1	872_1	10	Edge	None	None	0.412
k127_60973_2	829	1125	1	872_2	01	ATG	AGGAG/GGAGG	11-12bp	0.387
k127_61089_1	1	360	-1	873_1	10	ATG	GGA/GAG/AGG	5-10bp	0.356
k127_61089_2	557	1216	-1	873_2	01	Edge	None	None	0.336
k127_61292_1	2	148	1	874_1	10	Edge	None	None	0.061
k127_61292_2	321	1430	1	874_2	00	ATG	None	None	0.254
k127_61360_1	1	723	-1	875_1	10	ATG	AATAA	6bp	0.477
k127_61360_2	720	1589	-1	875_2	00	ATG	AAA	11bp	0.480
k127_61360_3	1663	2796	-1	875_3	00	ATG	TAA	13bp	0.474
k127_61360_4	2793	3941	-1	875_4	00	ATG	TAA	7bp	0.444
k127_61360_5	3949	4986	-1	875_5	00	ATG	None	None	0.406
k127_61360_6	5001	6155	-1	875_6	00	ATG	AAAA	13bp	0.494
k127_61360_7	6162	6977	-1	875_7	00	ATG	TAAA	11bp	0.518
k127_61386_1	2	313	1	876_1	10	Edge	None	None	0.542
k127_61386_2	490	1296	1	876_2	01	ATG	AGGAG	5-10bp	0.549
k127_61391_1	3	125	1	877_1	10	Edge	None	None	0.472
k127_61391_2	296	1006	1	877_2	01	ATG	AGGA/GGAG/GAGG	11-12bp	0.412
k127_61419_1	3	392	1	878_1	10	Edge	None	None	0.423
k127_61419_2	678	1271	1	878_2	00	ATG	None	None	0.364
k127_61524_1	2	1969	1	879_1	10	Edge	None	None	0.264
k127_61524_2	2035	2655	1	879_2	00	ATG	GGAGG	5-10bp	0.251
k127_61524_3	2696	3685	1	879_3	00	ATG	GGA/GAG/AGG	5-10bp	0.222
k127_61524_4	3736	4062	1	879_4	01	ATG	GGA/GAG/AGG	5-10bp	0.193
k127_61704_1	1	87	1	880_1	10	Edge	None	None	0.494
k127_61704_2	87	926	1	880_2	00	ATG	GGAG/GAGG	5-10bp	0.613
k127_61704_3	930	1880	1	880_3	00	ATG	AGGA	5-10bp	0.613
k127_61704_4	1864	2262	1	880_4	01	ATG	GGAGG	5-10bp	0.609
k127_61824_1	2	385	-1	881_1	10	ATG	AAAA	13bp	0.523
k127_61824_2	413	1426	-1	881_2	00	ATG	None	None	0.422
k127_61824_3	1623	2879	-1	881_3	00	ATG	None	None	0.492
k127_61875_1	2	772	-1	882_1	10	ATG	GGA/GAG/AGG	5-10bp	0.180
k127_61875_2	782	1072	-1	882_2	01	Edge	None	None	0.271
k127_61981_1	3	365	1	883_1	10	Edge	None	None	0.300
k127_61981_2	409	3096	-1	883_2	00	ATG	TAA	12bp	0.291
k127_62077_1	315	1919	1	884_1	00	ATG	None	None	0.209
k127_62188_1	2	1291	-1	885_1	10	ATG	AATAA	6bp	0.407
k127_62188_2	1636	2688	-1	885_2	00	ATG	None	None	0.359
k127_62188_3	2675	4837	-1	885_3	00	ATG	TAA	11bp	0.327
k127_62188_4	4849	5865	-1	885_4	00	ATG	AATAA	9bp	0.371
k127_62188_5	5871	6830	-1	885_5	00	ATG	TAA	11bp	0.341
k127_62188_6	6918	7955	-1	885_6	00	ATG	AATAA	6bp	0.393
k127_62188_7	8014	8244	-1	885_7	00	ATG	None	None	0.368
k127_62188_8	8367	8507	-1	885_8	01	Edge	None	None	0.482
k127_62190_1	258	1478	1	886_1	00	ATG	None	None	0.231
k127_62190_2	1925	3706	-1	886_2	00	ATG	None	None	0.222
k127_62190_3	3852	3968	1	886_3	01	ATG	None	None	0.128
k127_62191_1	238	1167	1	887_1	00	ATG	GGA/GAG/AGG	5-10bp	0.380
k127_62191_2	1177	1386	1	887_2	01	ATG	GGA/GAG/AGG	5-10bp	0.433
k127_62233_1	1	1041	-1	888_1	11	Edge	None	None	0.587
k127_62240_1	2	592	1	889_1	10	Edge	None	None	0.548
k127_62240_2	667	1653	1	889_2	00	ATG	None	None	0.532
k127_62240_3	1706	2848	1	889_3	00	TTG	None	None	0.551
k127_62240_4	2869	3564	1	889_4	01	GTG	None	None	0.550
k127_62319_1	3	545	-1	890_1	10	ATG	None	None	0.468
k127_62319_2	549	839	-1	890_2	00	ATG	TAA	11bp	0.399
k127_62358_1	1	453	1	891_1	10	Edge	None	None	0.168
k127_62358_2	756	1607	1	891_2	01	ATG	GGA/GAG/AGG	5-10bp	0.173
k127_62436_1	1	2490	1	892_1	10	Edge	None	None	0.211
k127_62443_1	3	1514	1	893_1	10	Edge	None	None	0.346
k127_62443_2	1571	1690	1	893_2	01	GTG	GGAGG	5-10bp	0.292
k127_62450_1	3	1403	1	894_1	10	Edge	None	None	0.184
k127_62501_1	586	918	1	895_1	00	ATG	None	None	0.441
k127_62501_2	876	1160	1	895_2	00	ATG	GGA/GAG/AGG	11-12bp	0.393
k127_62501_3	1188	1499	1	895_3	01	ATG	None	None	0.436
k127_62523_1	2	1363	1	896_1	11	Edge	None	None	0.588
k127_62571_1	3	830	-1	897_1	10	ATG	AAAAA	7bp	0.494
k127_62571_2	966	1511	1	897_2	01	ATG	AAA	10bp	0.529
k127_62605_1	2	433	1	898_1	10	Edge	None	None	0.609
k127_62605_2	430	1266	1	898_2	00	ATG	GGAGG	5-10bp	0.563
k127_62627_1	3	1187	1	899_1	11	Edge	None	None	0.468
k127_62747_1	2	307	1	900_1	10	Edge	None	None	0.255
k127_62747_2	551	2269	1	900_2	00	ATG	GGAG/GAGG	5-10bp	0.240
k127_62747_3	2279	2365	1	900_3	01	ATG	GGAGG	3-4bp	0.218
k127_62820_1	1	816	1	901_1	10	Edge	None	None	0.317
k127_62820_2	1093	1437	1	901_2	00	TTG	None	None	0.325
k127_62820_3	1846	2310	1	901_3	00	ATG	GGA/GAG/AGG	5-10bp	0.273
k127_62820_4	2371	2685	1	901_4	00	TTG	None	None	0.371
k127_62820_5	2698	3021	1	901_5	00	TTG	AGGA	5-10bp	0.293
k127_62820_6	3169	3963	1	901_6	00	ATG	None	None	0.341
k127_62820_7	4519	4689	1	901_7	01	ATG	None	None	0.368
k127_62836_1	1	285	1	902_1	10	Edge	None	None	0.579
k127_62836_2	282	503	1	902_2	00	ATG	AGGAGG	5-10bp	0.477
k127_62836_3	1034	1384	-1	902_3	00	ATG	None	None	0.547
k127_62836_4	1427	1624	-1	902_4	00	ATG	None	None	0.515
k127_62836_5	1706	2353	-1	902_5	00	ATG	None	None	0.552
k127_62836_6	2383	4326	-1	902_6	00	ATG	None	None	0.577
k127_62836_7	4431	4697	-1	902_7	01	Edge	None	None	0.652
k127_62854_1	1	1092	-1	903_1	11	Edge	None	None	0.480
k127_62872_1	104	856	1	904_1	00	ATG	None	None	0.187
k127_62906_1	1	1128	1	905_1	11	Edge	None	None	0.288
k127_62958_1	1	129	-1	906_1	10	ATG	AGGAGG	11-12bp	0.465
k127_62958_2	107	382	-1	906_2	00	ATG	AGGAG	5-10bp	0.504
k127_62958_3	379	1344	-1	906_3	01	Edge	None	None	0.634
k127_63080_1	2	85	-1	907_1	10	ATG	TAA	6bp	0.738
k127_63080_2	171	491	1	907_2	00	ATG	TATAA	3bp	0.308
k127_63080_3	406	657	-1	907_3	00	ATG	TAA	7bp	0.282
k127_63080_4	698	1096	1	907_4	00	ATG	TAA	4bp	0.356
k127_63143_1	2	466	1	908_1	10	Edge	None	None	0.488
k127_63143_2	472	753	1	908_2	00	ATG	TAA	5bp	0.450
k127_63143_3	768	950	1	908_3	00	ATG	TAAA	13bp	0.437
k127_63143_4	943	1440	1	908_4	00	ATG	TAA	11bp	0.442
k127_63143_5	1443	2069	1	908_5	00	ATG	AACAA	15bp	0.515
k127_63143_6	2066	2614	1	908_6	00	ATG	TAA	15bp	0.437
k127_63143_7	2733	3185	-1	908_7	00	ATG	TAA	3bp	0.342
k127_63143_8	3189	3473	-1	908_8	00	ATG	TAAAA	3bp	0.347
k127_63152_1	1	288	1	909_1	10	Edge	None	None	0.549
k127_63152_2	378	2618	1	909_2	00	ATG	None	None	0.591
k127_63152_3	2770	3180	1	909_3	01	ATG	AGGAGG	5-10bp	0.594
k127_63157_1	1	1851	-1	910_1	11	Edge	None	None	0.373
k127_63239_1	3	1079	-1	911_1	11	Edge	None	None	0.477
k127_63269_1	3	557	-1	912_1	10	ATG	None	None	0.274
k127_63269_2	609	983	-1	912_2	00	ATG	GGA/GAG/AGG	5-10bp	0.208
k127_63335_1	101	262	1	913_1	00	ATG	None	None	0.475
k127_63335_2	680	3160	-1	913_2	00	ATG	None	None	0.590
k127_63335_3	3298	3780	-1	913_3	01	Edge	None	None	0.460
k127_63386_1	137	1276	1	914_1	00	ATG	None	None	0.218
k127_63612_1	2	1195	-1	915_1	11	Edge	None	None	0.281
k127_63628_1	156	281	1	916_1	00	ATG	AATAA	8bp	0.317
k127_63628_2	295	1242	1	916_2	00	ATG	None	None	0.319
k127_63628_3	1245	1466	1	916_3	00	ATG	AATAA	7bp	0.369
k127_63628_4	1471	3204	-1	916_4	00	ATG	TAA	12bp	0.332
k127_63628_5	3386	3463	-1	916_5	01	Edge	None	None	0.500
k127_63795_1	1	1302	1	917_1	10	Edge	None	None	0.472
k127_63795_2	1299	2378	1	917_2	00	ATG	GGA/GAG/AGG	5-10bp	0.467
k127_63795_3	2513	2632	-1	917_3	01	Edge	None	None	0.417
k127_63876_1	1	1740	1	918_1	11	Edge	None	None	0.524
k127_63937_1	154	1578	-1	919_1	00	ATG	None	None	0.391
k127_63937_2	1682	1906	-1	919_2	01	Edge	None	None	0.551
k127_63945_1	1	126	1	920_1	10	Edge	None	None	0.421
k127_63945_2	130	585	1	920_2	00	ATG	GGA/GAG/AGG	5-10bp	0.338
k127_63945_3	946	1380	1	920_3	00	ATG	None	None	0.310
k127_63957_1	3	284	-1	921_1	10	ATG	GGAGG	5-10bp	0.408
k127_63957_2	354	3284	1	921_2	00	ATG	None	None	0.387
k127_63957_3	3395	4162	1	921_3	00	ATG	GGAGG	5-10bp	0.396
k127_63957_4	4244	5191	1	921_4	00	ATG	GGAG/GAGG	5-10bp	0.436
k127_63957_5	5270	6238	1	921_5	00	ATG	None	None	0.430
k127_63957_6	6231	7037	1	921_6	00	ATG	GGAGG	5-10bp	0.416
k127_63957_7	7115	7795	-1	921_7	00	ATG	AGGAG	5-10bp	0.401
k127_63957_8	7964	8074	-1	921_8	01	Edge	None	None	0.387
k127_63968_1	1	1194	1	922_1	10	Edge	None	None	0.496
k127_63975_1	3	548	1	923_1	10	Edge	None	None	0.326
k127_63975_2	711	1142	-1	923_2	00	ATG	GGAG/GAGG	5-10bp	0.296
k127_63975_3	1489	1953	1	923_3	00	ATG	AGGAG	5-10bp	0.331
k127_63975_4	2030	3034	1	923_4	00	ATG	AGGAG	5-10bp	0.301
k127_63975_5	3146	4564	-1	923_5	00	ATG	GGA/GAG/AGG	5-10bp	0.288
k127_63975_6	4748	6574	-1	923_6	00	ATG	AGGA	5-10bp	0.365
k127_63976_1	1	759	1	924_1	10	Edge	None	None	0.447
k127_63976_2	808	1599	1	924_2	01	ATG	None	None	0.419
k127_64055_1	212	2065	1	925_1	00	ATG	None	None	0.219
k127_64118_1	3	905	-1	926_1	10	ATG	AGGA/GGAG/GAGG	11-12bp	0.540
k127_64118_2	1167	3554	-1	926_2	01	Edge	None	None	0.522
k127_64164_1	3	401	1	927_1	10	Edge	None	None	0.358
k127_64164_2	619	813	1	927_2	00	ATG	GGAG/GAGG	5-10bp	0.313
k127_64164_3	800	1474	1	927_3	01	TTG	AGGAGG	5-10bp	0.310
k127_64220_1	2	91	-1	928_1	10	ATG	GGAG/GAGG	5-10bp	0.489
k127_64220_2	110	1225	-1	928_2	00	ATG	GGAGG	5-10bp	0.610
k127_64220_3	1222	1509	-1	928_3	00	GTG	None	None	0.587
k127_64220_4	1519	1707	-1	928_4	01	Edge	None	None	0.630
k127_64223_1	257	913	-1	929_1	00	ATG	GGA/GAG/AGG	5-10bp	0.464
k127_64223_2	910	1782	-1	929_2	01	Edge	None	None	0.400
k127_64267_1	47	868	-1	930_1	00	ATG	GGAG/GAGG	5-10bp	0.348
k127_64267_2	869	1078	-1	930_2	01	Edge	None	None	0.381
k127_64276_1	184	1245	1	931_1	00	ATG	None	None	0.542
k127_64276_2	1411	1614	1	931_2	01	ATG	GGA/GAG/AGG	5-10bp	0.500
k127_64285_1	1	144	1	932_1	10	Edge	None	None	0.403
k127_64285_2	184	1203	-1	932_2	00	ATG	None	None	0.392
k127_64285_3	1504	3645	1	932_3	00	ATG	None	None	0.392
k127_64285_4	3685	4563	1	932_4	00	ATG	AATAA	5bp	0.364
k127_64285_5	4560	6050	1	932_5	00	ATG	TAA	12bp	0.386
k127_64285_6	6060	7070	1	932_6	00	ATG	None	None	0.412
k127_64516_1	2	1093	-1	933_1	11	Edge	None	None	0.545
k127_64523_1	3	134	-1	934_1	10	ATG	TAA	12bp	0.265
k127_64523_2	131	715	-1	934_2	00	ATG	TAA	12bp	0.275
k127_64523_3	705	932	-1	934_3	00	ATG	TATAA	12bp	0.276
k127_64523_4	935	1552	-1	934_4	00	ATG	AAAA	4bp	0.201
k127_64534_1	2	190	-1	935_1	10	ATG	None	None	0.630
k127_64534_2	187	1107	-1	935_2	00	ATG	GGA/GAG/AGG	5-10bp	0.573
k127_64534_3	1132	1464	-1	935_3	01	Edge	None	None	0.589
k127_64629_1	1	213	1	936_1	10	Edge	None	None	0.385
k127_64629_2	266	781	1	936_2	00	ATG	AAAAA	12bp	0.422
k127_64629_3	1136	1336	-1	936_3	01	Edge	None	None	0.522
k127_64787_1	1	483	1	937_1	10	Edge	None	None	0.360
k127_64787_2	483	683	1	937_2	00	ATG	GGAG/GAGG	5-10bp	0.378
k127_64787_3	977	1348	1	937_3	01	ATG	GGAG/GAGG	5-10bp	0.306
k127_64830_1	183	2252	1	938_1	00	ATG	None	None	0.246
k127_64830_2	2245	2376	1	938_2	01	GTG	AGGA	5-10bp	0.235
k127_64868_1	2	421	1	939_1	10	Edge	None	None	0.555
k127_64868_2	479	1447	1	939_2	01	TTG	AGGAG/GGAGG	11-12bp	0.589
k127_64984_1	1	1032	1	940_1	11	Edge	None	None	0.203
k127_65012_1	1	1734	-1	941_1	10	ATG	None	None	0.222
k127_65027_1	1	834	-1	942_1	10	ATG	GGA/GAG/AGG	5-10bp	0.270
k127_65292_1	2	1093	1	943_1	10	Edge	None	None	0.444
k127_65309_1	1	126	-1	944_1	10	ATG	None	None	0.357
k127_65309_2	126	371	-1	944_2	00	ATG	AAAA	4bp	0.305
k127_65309_3	371	1105	-1	944_3	00	ATG	AAAA	4bp	0.356
k127_65309_4	1098	1514	-1	944_4	00	ATG	AATAA	5bp	0.369
k127_65309_5	1911	3545	-1	944_5	00	ATG	TAA	5bp	0.398
k127_65309_6	3551	4066	-1	944_6	00	ATG	None	None	0.403
k127_65309_7	4207	4401	1	944_7	00	ATG	TAA	11bp	0.292
k127_65309_8	4443	4610	1	944_8	00	ATG	TAA	11bp	0.286
k127_65309_9	4618	4809	1	944_9	00	ATG	AAAA	3bp	0.411
k127_65431_1	3	368	1	945_1	10	Edge	None	None	0.587
k127_65431_2	461	2245	1	945_2	00	ATG	GGAGG	5-10bp	0.454
k127_65483_1	3	320	1	946_1	10	Edge	None	None	0.412
k127_65483_2	744	1316	-1	946_2	00	ATG	TAA	12bp	0.356
k127_65483_3	1329	1667	-1	946_3	00	ATG	None	None	0.416
k127_65483_4	1664	1963	-1	946_4	01	Edge	None	None	0.467
k127_65494_1	3	1490	-1	947_1	11	Edge	None	None	0.636
k127_65672_1	3	200	1	948_1	10	Edge	None	None	0.449
k127_65672_2	228	926	1	948_2	00	ATG	TAAAAA	11bp	0.443
k127_65672_3	934	1014	1	948_3	01	ATG	AATAA	7bp	0.407
k127_65739_1	1	996	1	949_1	10	Edge	None	None	0.261
k127_65841_1	2	355	1	950_1	10	Edge	None	None	0.381
k127_65841_2	412	1032	1	950_2	00	ATG	AGGAGG	5-10bp	0.472
k127_65911_1	1	87	1	951_1	10	Edge	None	None	0.460
k127_65911_2	191	1018	1	951_2	01	ATG	None	None	0.472
k127_65912_1	3	1124	1	952_1	10	Edge	None	None	0.448
k127_65912_2	1182	2189	-1	952_2	00	ATG	None	None	0.428
k127_65912_3	2402	2788	-1	952_3	01	Edge	None	None	0.457
k127_65933_1	1	999	1	953_1	10	Edge	None	None	0.275
k127_65933_2	1200	1307	-1	953_2	01	Edge	None	None	0.278
k127_65983_1	2	256	1	954_1	10	Edge	None	None	0.494
k127_65983_2	369	1742	1	954_2	00	ATG	None	None	0.475
k127_65983_3	1744	2565	1	954_3	01	ATG	None	None	0.511
k127_65990_1	3	797	1	955_1	10	Edge	None	None	0.335
k127_65990_2	900	4505	1	955_2	01	ATG	None	None	0.262
k127_66073_1	1	321	-1	956_1	10	ATG	None	None	0.573
k127_66073_2	343	1065	-1	956_2	00	ATG	None	None	0.574
k127_66073_3	1192	1974	-1	956_3	00	ATG	None	None	0.590
k127_66073_4	1971	2273	-1	956_4	01	Edge	None	None	0.568
k127_66121_1	3	917	1	957_1	10	Edge	None	None	0.240
k127_66121_2	1039	1107	1	957_2	01	ATG	None	None	0.246
k127_66171_1	2	1225	1	958_1	11	Edge	None	None	0.634
k127_66209_1	1	294	-1	959_1	10	ATG	AGGAG	5-10bp	0.636
k127_66209_2	291	1046	-1	959_2	00	ATG	GGxGG	5-10bp	0.611
k127_66209_3	1025	1633	-1	959_3	01	Edge	None	None	0.627
k127_66258_1	3	1130	-1	960_1	10	ATG	AGGA	5-10bp	0.534
k127_66381_1	3	1025	1	961_1	11	Edge	None	None	0.515
k127_66402_1	2	4507	1	962_1	10	Edge	None	None	0.640
k127_66402_2	4708	5031	1	962_2	00	ATG	None	None	0.519
k127_66402_3	5031	6251	1	962_3	00	ATG	AGGAG	3-4bp	0.554
k127_66402_4	6379	9495	1	962_4	01	ATG	AGGAGG	5-10bp	0.626
k127_66424_1	2	310	-1	963_1	10	ATG	None	None	0.359
k127_66424_2	310	801	-1	963_2	00	ATG	AGGA	5-10bp	0.346
k127_66424_3	818	1453	-1	963_3	00	ATG	GGA/GAG/AGG	5-10bp	0.333
k127_66424_4	1463	1984	-1	963_4	01	Edge	None	None	0.310
k127_66467_1	3	464	-1	964_1	10	ATG	AAAA	13bp	0.558
k127_66467_2	500	1195	-1	964_2	01	Edge	None	None	0.553
k127_66493_1	3	851	1	965_1	10	Edge	None	None	0.345
k127_66493_2	918	1040	1	965_2	00	ATG	GGAG/GAGG	5-10bp	0.276
k127_66493_3	1024	2646	1	965_3	00	ATG	AGxAG	5-10bp	0.246
k127_66493_4	2721	3944	1	965_4	00	GTG	AGxAG	3-4bp	0.262
k127_66506_1	2	550	1	966_1	10	Edge	None	None	0.313
k127_66506_2	578	1768	1	966_2	00	ATG	GGAG/GAGG	5-10bp	0.348
k127_66506_3	1835	2863	1	966_3	00	ATG	None	None	0.353
k127_66598_1	308	1540	1	967_1	00	ATG	GGA/GAG/AGG	5-10bp	0.508
k127_66598_2	1529	1960	-1	967_2	00	ATG	AGGAG	5-10bp	0.481
k127_66650_1	2	619	1	968_1	10	Edge	None	None	0.641
k127_66650_2	631	1077	1	968_2	01	ATG	AGGAG	5-10bp	0.602
k127_66729_1	3	1682	1	969_1	10	Edge	None	None	0.505
k127_66729_2	1904	2992	1	969_2	01	ATG	None	None	0.532
k127_66749_1	1	108	-1	970_1	10	ATG	None	None	0.315
k127_66749_2	264	1343	1	970_2	01	ATG	None	None	0.332
k127_66790_1	3	1451	1	971_1	10	Edge	None	None	0.148
k127_66790_2	1460	1537	1	971_2	01	ATG	None	None	0.128
k127_66810_1	1	186	1	972_1	10	Edge	None	None	0.355
k127_66810_2	175	1158	-1	972_2	00	ATG	None	None	0.369
k127_66810_3	1142	1432	-1	972_3	01	Edge	None	None	0.354
k127_66819_1	69	1526	1	973_1	01	ATG	GGA/GAG/AGG	5-10bp	0.420
k127_66887_1	105	1124	1	974_1	00	ATG	None	None	0.259
k127_66887_2	1268	3058	-1	974_2	00	ATG	None	None	0.209
k127_66976_1	1	240	-1	975_1	10	ATG	GGAG/GAGG	5-10bp	0.492
k127_66976_2	320	1126	1	975_2	01	ATG	3Base/5BMM	13-15bp	0.545
k127_67174_1	3	158	1	976_1	10	Edge	None	None	0.455
k127_67174_2	285	1871	1	976_2	00	ATG	None	None	0.401
k127_67174_3	1876	2694	-1	976_3	01	Edge	None	None	0.443
k127_67196_1	21	1202	-1	977_1	00	ATG	AGGAG	5-10bp	0.439
k127_67196_2	1218	1832	-1	977_2	01	Edge	None	None	0.467
k127_67198_1	3	926	-1	978_1	10	ATG	None	None	0.434
k127_67198_2	1081	1701	-1	978_2	01	Edge	None	None	0.451
k127_67202_1	3	1703	-1	979_1	11	Edge	None	None	0.212
k127_67261_1	2	505	-1	980_1	00	ATG	GGAG/GAGG	5-10bp	0.446
k127_67261_2	561	1793	-1	980_2	00	ATG	GGA/GAG/AGG	5-10bp	0.409
k127_67328_1	3	923	1	981_1	10	Edge	None	None	0.309
k127_67328_2	920	2218	1	981_2	00	ATG	GGAG/GAGG	5-10bp	0.375
k127_67328_3	2294	3376	1	981_3	00	ATG	GGAG/GAGG	5-10bp	0.351
k127_67328_4	3439	4143	1	981_4	00	ATG	GGAG/GAGG	5-10bp	0.360
k127_67328_5	4153	4854	1	981_5	00	ATG	AGGAG	5-10bp	0.360
k127_67328_6	4844	6160	1	981_6	00	ATG	GGAG/GAGG	5-10bp	0.371
k127_67328_7	6259	7260	1	981_7	00	ATG	GGA/GAG/AGG	5-10bp	0.335
k127_67328_8	7235	8242	1	981_8	00	ATG	GGAG/GAGG	5-10bp	0.360
k127_67328_9	8239	9051	1	981_9	00	ATG	GGAG/GAGG	5-10bp	0.335
k127_67328_10	9048	10043	1	981_10	00	ATG	GGA/GAG/AGG	11-12bp	0.308
k127_67328_11	10134	10697	1	981_11	00	GTG	GGAG/GAGG	5-10bp	0.335
k127_67328_12	10726	12666	1	981_12	00	ATG	AGGAG(G)/GGAGG	13-15bp	0.323
k127_67328_13	12668	14704	1	981_13	00	ATG	AGGAG(G)/GGAGG	13-15bp	0.356
k127_67328_14	14801	14959	1	981_14	00	ATG	AGGAG	5-10bp	0.377
k127_67328_15	14940	16010	1	981_15	00	ATG	AGGAG	5-10bp	0.336
k127_67328_16	15988	16503	1	981_16	00	ATG	GGA/GAG/AGG	5-10bp	0.300
k127_67328_17	16507	16851	1	981_17	00	ATG	AGGA	5-10bp	0.278
k127_67328_18	16951	17832	1	981_18	00	ATG	GGAG/GAGG	5-10bp	0.347
k127_67328_19	17846	18037	1	981_19	00	ATG	GGAG/GAGG	5-10bp	0.302
k127_67328_20	18068	18388	1	981_20	00	ATG	AGGAG	5-10bp	0.296
k127_67328_21	18409	18864	1	981_21	00	ATG	AGGA/GGAG/GAGG	11-12bp	0.357
k127_67328_22	18866	19429	1	981_22	00	ATG	None	None	0.376
k127_67328_23	19476	19904	1	981_23	00	ATG	None	None	0.354
k127_67328_24	19950	20384	1	981_24	00	ATG	AGGAG(G)/GGAGG	13-15bp	0.402
k127_67328_25	20478	20669	1	981_25	01	ATG	AGxAG	5-10bp	0.286
k127_67377_1	2	436	1	982_1	10	Edge	None	None	0.301
k127_67377_2	451	879	1	982_2	00	ATG	GGAGG	5-10bp	0.296
k127_67377_3	943	1098	1	982_3	01	ATG	GGAGG	5-10bp	0.288
k127_67396_1	3	275	-1	983_1	10	ATG	AGGAG	5-10bp	0.319
k127_67396_2	278	1324	-1	983_2	00	ATG	None	None	0.343
k127_67396_3	1419	3407	1	983_3	00	ATG	GGAG/GAGG	5-10bp	0.391
k127_67474_1	1	288	1	984_1	10	Edge	None	None	0.351
k127_67474_2	397	1017	1	984_2	01	GTG	None	None	0.393
k127_67622_1	1	1677	1	985_1	10	Edge	None	None	0.216
k127_67656_1	3	791	1	986_1	10	Edge	None	None	0.335
k127_67656_2	798	1304	1	986_2	00	GTG	AGxAGG/AGGxGG	5-10bp	0.262
k127_67656_3	1486	1740	1	986_3	01	ATG	None	None	0.365
k127_67739_1	2	169	1	987_1	10	Edge	None	None	0.506
k127_67739_2	185	436	1	987_2	00	ATG	TAA	15bp	0.563
k127_67739_3	645	1736	-1	987_3	00	ATG	TAA	11bp	0.375
k127_67739_4	1783	2280	-1	987_4	01	Edge	None	None	0.456
k127_67888_1	1	1554	1	988_1	10	Edge	None	None	0.594
k127_67888_2	1574	1801	1	988_2	01	ATG	None	None	0.575
k127_68076_1	3	161	1	989_1	10	Edge	None	None	0.365
k127_68076_2	147	581	-1	989_2	00	GTG	None	None	0.377
k127_68076_3	602	901	-1	989_3	00	ATG	GGAG/GAGG	5-10bp	0.333
k127_68152_1	132	2063	-1	990_1	00	ATG	None	None	0.491
k127_68152_2	2071	3615	-1	990_2	00	ATG	None	None	0.522
k127_68152_3	3850	4134	-1	990_3	00	ATG	None	None	0.498
k127_68152_4	4137	4409	-1	990_4	00	ATG	None	None	0.440
k127_68152_5	4483	5658	1	990_5	01	ATG	None	None	0.532
k127_68274_1	1	1152	1	991_1	11	Edge	None	None	0.243
k127_68284_1	2	61	-1	992_1	10	ATG	AGGAG	5-10bp	0.367
k127_68284_2	230	1012	1	992_2	01	ATG	AGGAG	5-10bp	0.264
k127_68311_1	1	1794	1	993_1	11	Edge	None	None	0.557
k127_68359_1	3	1346	1	994_1	11	Edge	None	None	0.501
k127_68385_1	2	472	-1	995_1	10	ATG	TAA	12bp	0.497
k127_68385_2	469	1245	-1	995_2	01	Edge	None	None	0.472
k127_68462_1	70	1761	-1	996_1	00	ATG	None	None	0.216
k127_68462_2	1779	2000	-1	996_2	01	Edge	None	None	0.261
k127_68494_1	1	417	1	997_1	10	Edge	None	None	0.384
k127_68494_2	418	687	1	997_2	00	GTG	GGAGG	5-10bp	0.300
k127_68494_3	775	1161	1	997_3	01	ATG	None	None	0.362
k127_68538_1	2	472	-1	998_1	10	ATG	GGA/GAG/AGG	5-10bp	0.520
k127_68538_2	790	1278	1	998_2	01	ATG	None	None	0.532
k127_68667_1	284	883	1	999_1	00	ATG	GGAGG	5-10bp	0.410
k127_68667_2	918	1643	-1	999_2	00	ATG	AGGAGG	5-10bp	0.365
k127_68667_3	2181	2636	-1	999_3	01	Edge	None	None	0.456
k127_68820_1	1	528	-1	1000_1	10	ATG	AATAA	7bp	0.362
k127_68820_2	544	789	-1	1000_2	00	ATG	TAAA	9bp	0.313
k127_68820_3	796	1491	-1	1000_3	00	ATG	TATAA	3bp	0.365
k127_68820_4	1495	1701	-1	1000_4	01	Edge	None	None	0.367
k127_68897_1	2	697	1	1001_1	10	Edge	None	None	0.279
k127_68897_2	836	1633	1	1001_2	00	ATG	None	None	0.284
k127_68897_3	1741	2529	1	1001_3	00	ATG	GGA/GAG/AGG	5-10bp	0.257
k127_68897_4	2604	3389	-1	1001_4	00	ATG	None	None	0.261
k127_68897_5	3717	4112	1	1001_5	00	ATG	None	None	0.225
k127_68897_6	4131	5249	1	1001_6	01	ATG	GGA/GAG/AGG	5-10bp	0.260
k127_68927_1	2	1183	-1	1002_1	11	Edge	None	None	0.602
k127_68972_1	174	374	-1	1003_1	00	ATG	AGGA	5-10bp	0.388
k127_68972_2	488	2491	-1	1003_2	00	ATG	AGGAG	5-10bp	0.372
k127_68972_3	2516	2683	-1	1003_3	00	ATG	AGGAG	5-10bp	0.351
k127_68972_4	2700	2894	-1	1003_4	00	ATG	AGxAGG/AGGxGG	5-10bp	0.349
k127_68972_5	3655	3843	-1	1003_5	00	ATG	AGGAG	5-10bp	0.365
k127_68972_6	3846	4613	-1	1003_6	00	TTG	GGAG/GAGG	5-10bp	0.324
k127_68972_7	4708	6741	1	1003_7	00	ATG	None	None	0.351
k127_68972_8	8146	8217	1	1003_8	01	ATG	AGGAG	5-10bp	0.431
k127_69010_1	3	323	-1	1004_1	10	ATG	TAA	7bp	0.442
k127_69010_2	423	974	1	1004_2	00	ATG	TAA	14bp	0.413
k127_69010_3	1127	1636	1	1004_3	00	ATG	TAA	14bp	0.435
k127_69010_4	1697	2749	-1	1004_4	00	ATG	None	None	0.495
k127_69010_5	2760	4145	-1	1004_5	01	Edge	None	None	0.481
k127_69047_1	3	1121	1	1005_1	11	Edge	None	None	0.534
k127_69167_1	2	262	1	1006_1	10	Edge	None	None	0.261
k127_69167_2	267	1451	1	1006_2	00	ATG	AGGA	5-10bp	0.292
k127_69190_1	3	623	1	1007_1	10	Edge	None	None	0.490
k127_69190_2	655	3366	1	1007_2	00	ATG	None	None	0.484
k127_69190_3	3395	3922	1	1007_3	00	ATG	None	None	0.472
k127_69190_4	3963	5531	1	1007_4	01	ATG	None	None	0.484
k127_69197_1	3	353	-1	1008_1	10	ATG	AGxAGG/AGGxGG	5-10bp	0.379
k127_69197_2	676	1491	-1	1008_2	00	ATG	GGA/GAG/AGG	5-10bp	0.433
k127_69197_3	1551	2078	-1	1008_3	00	ATG	GGA/GAG/AGG	5-10bp	0.367
k127_69197_4	2088	2270	-1	1008_4	00	ATG	GGAGG	5-10bp	0.350
k127_69394_1	1	1179	1	1009_1	10	Edge	None	None	0.402
k127_69394_2	1176	1790	1	1009_2	01	ATG	GGAG/GAGG	5-10bp	0.415
k127_69405_1	2	2443	1	1010_1	11	Edge	None	None	0.196
k127_69413_1	3	155	1	1011_1	10	Edge	None	None	0.399
k127_69413_2	301	855	1	1011_2	00	GTG	GGAG/GAGG	5-10bp	0.465
k127_69413_3	922	1593	1	1011_3	01	ATG	GGA/GAG/AGG	5-10bp	0.362
k127_69471_1	3	686	1	1012_1	10	Edge	None	None	0.244
k127_69471_2	928	1872	-1	1012_2	01	Edge	None	None	0.239
k127_69506_1	1	135	1	1013_1	10	Edge	None	None	0.304
k127_69506_2	243	2081	-1	1013_2	01	Edge	None	None	0.367
k127_69563_1	1	6948	1	1014_1	10	Edge	None	None	0.245
k127_69605_1	3	548	1	1015_1	10	Edge	None	None	0.608
k127_69605_2	719	1489	1	1015_2	01	ATG	None	None	0.591
k127_69787_1	2	1288	-1	1016_1	10	ATG	None	None	0.591
k127_69787_2	1367	1804	-1	1016_2	01	Edge	None	None	0.557
k127_69801_1	54	1595	1	1017_1	01	ATG	None	None	0.632
k127_69803_1	43	1263	-1	1018_1	01	Edge	None	None	0.222
k127_69885_1	922	1068	1	1019_1	01	GTG	AGxAG	5-10bp	0.388
k127_69982_1	3	74	-1	1020_1	10	ATG	None	None	0.569
k127_69982_2	264	548	-1	1020_2	00	ATG	None	None	0.660
k127_69982_3	599	1030	-1	1020_3	00	ATG	None	None	0.678
k127_69982_4	1045	1329	-1	1020_4	01	Edge	None	None	0.607
k127_70053_1	1	744	1	1021_1	10	Edge	None	None	0.431
k127_70053_2	1225	2061	1	1021_2	00	TTG	AGGAG	5-10bp	0.338
k127_70053_3	2082	2882	1	1021_3	00	ATG	AGGA	5-10bp	0.275
k127_70053_4	3030	3620	1	1021_4	00	ATG	GGAG/GAGG	5-10bp	0.257
k127_70053_5	3797	4354	1	1021_5	00	ATG	AGGAG	5-10bp	0.326
k127_70053_6	4904	6787	1	1021_6	00	ATG	GGAG/GAGG	5-10bp	0.351
k127_70053_7	6807	7913	1	1021_7	01	ATG	AGGAG	5-10bp	0.370
k127_70176_1	3	1265	-1	1022_1	10	ATG	TAAA	11bp	0.500
k127_70176_2	1286	4336	-1	1022_2	01	Edge	None	None	0.456
k127_70401_1	18	608	-1	1023_1	00	ATG	AGxAG	5-10bp	0.409
k127_70401_2	574	945	-1	1023_2	00	ATG	GGAG/GAGG	5-10bp	0.387
k127_70407_1	1	2724	1	1024_1	10	Edge	None	None	0.545
k127_70407_2	2681	5167	-1	1024_2	01	Edge	None	None	0.544
k127_70426_1	2	1447	1	1025_1	11	Edge	None	None	0.375
k127_70516_1	3	1160	1	1026_1	11	Edge	None	None	0.683
k127_70617_1	1	1458	1	1027_1	11	Edge	None	None	0.205
k127_70782_1	3	374	1	1028_1	10	Edge	None	None	0.489
k127_70782_2	636	2327	1	1028_2	00	ATG	TAGAA	15bp	0.397
k127_70917_1	3	803	1	1029_1	10	Edge	None	None	0.546
k127_70917_2	986	1636	-1	1029_2	00	ATG	None	None	0.519
k127_70950_1	2	1012	-1	1030_1	11	Edge	None	None	0.427
k127_71004_1	181	1092	-1	1031_1	01	Edge	None	None	0.202
k127_71157_1	2	196	1	1032_1	10	Edge	None	None	0.267
k127_71157_2	347	547	1	1032_2	00	GTG	None	None	0.149
k127_71157_3	625	1308	1	1032_3	00	ATG	None	None	0.262
k127_71157_4	1385	2854	1	1032_4	00	ATG	None	None	0.252
k127_71157_5	2851	3243	1	1032_5	00	ATG	AGGAG	5-10bp	0.224
k127_71157_6	3259	3807	1	1032_6	01	ATG	GGAG/GAGG	5-10bp	0.291
k127_71255_1	3	1400	-1	1033_1	11	Edge	None	None	0.081
k127_71302_1	2	2725	-1	1034_1	10	ATG	GGA/GAG/AGG	5-10bp	0.450
k127_71302_2	3101	4063	-1	1034_2	00	ATG	None	None	0.423
k127_71302_3	4238	5149	1	1034_3	01	ATG	GGA/GAG/AGG	5-10bp	0.485
k127_71322_1	2	1081	-1	1035_1	11	Edge	None	None	0.344
k127_71328_1	2	73	-1	1036_1	10	ATG	GGA/GAG/AGG	5-10bp	0.375
k127_71328_2	267	845	-1	1036_2	00	ATG	AGGAG	5-10bp	0.390
k127_71373_1	141	1868	-1	1037_1	00	ATG	None	None	0.209
k127_71544_1	2	406	-1	1038_1	10	ATG	AGGAG	5-10bp	0.635
k127_71544_2	403	1359	-1	1038_2	01	Edge	None	None	0.652
k127_71619_1	444	923	1	1039_1	00	ATG	GGA/GAG/AGG	5-10bp	0.558
k127_71619_2	914	1105	1	1039_2	01	TTG	GGA/GAG/AGG	5-10bp	0.521
k127_71706_1	2	127	1	1040_1	10	Edge	None	None	0.127
k127_71706_2	81	1469	1	1040_2	00	ATG	None	None	0.162
k127_71706_3	1548	1631	1	1040_3	01	ATG	None	None	0.845
k127_71752_1	1	771	-1	1041_1	10	ATG	None	None	0.173
k127_71752_2	904	1461	1	1041_2	00	ATG	None	None	0.242
k127_71752_3	1579	1707	1	1041_3	01	ATG	None	None	0.225
k127_71763_1	3	194	-1	1042_1	10	ATG	GGAG/GAGG	5-10bp	0.385
k127_71763_2	217	1515	-1	1042_2	01	Edge	None	None	0.392
k127_71765_1	3	932	-1	1043_1	10	ATG	None	None	0.546
k127_71765_2	929	1375	-1	1043_2	01	Edge	None	None	0.541
k127_71779_1	1	357	1	1044_1	10	Edge	None	None	0.434
k127_71779_2	387	2162	1	1044_2	00	ATG	None	None	0.400
k127_71779_3	2360	2578	1	1044_3	00	ATG	TAAA	5bp	0.356
k127_71779_4	2658	3029	-1	1044_4	00	ATG	TAA	13bp	0.430
k127_71779_5	3137	3376	-1	1044_5	01	Edge	None	None	0.375
k127_71795_1	3	542	-1	1045_1	10	ATG	AGGAG	5-10bp	0.581
k127_71795_2	539	1225	-1	1045_2	00	ATG	None	None	0.559
k127_71795_3	1389	3884	-1	1045_3	00	ATG	GGA/GAG/AGG	5-10bp	0.530
k127_71795_4	4236	5399	-1	1045_4	00	ATG	None	None	0.562
k127_71795_5	5615	6328	-1	1045_5	00	ATG	AGGAG/GGAGG	11-12bp	0.599
k127_71795_6	6395	7648	-1	1045_6	00	ATG	AGGAGG	5-10bp	0.537
k127_71795_7	7645	9492	-1	1045_7	00	ATG	GGA/GAG/AGG	11-12bp	0.563
k127_71795_8	9485	9976	-1	1045_8	00	ATG	AGGAG	5-10bp	0.510
k127_71795_9	9966	10796	-1	1045_9	00	ATG	GGA/GAG/AGG	5-10bp	0.535
k127_71795_10	10816	11838	-1	1045_10	00	TTG	AGGA	5-10bp	0.566
k127_71795_11	11887	12267	-1	1045_11	00	ATG	None	None	0.512
k127_71795_12	12335	13627	-1	1045_12	00	ATG	AGGAG	5-10bp	0.531
k127_71795_13	13749	14684	-1	1045_13	00	ATG	GGAGG	5-10bp	0.544
k127_71795_14	14688	15086	-1	1045_14	01	Edge	None	None	0.546
k127_71799_1	1	1815	1	1046_1	11	Edge	None	None	0.305
k127_71805_1	1	240	-1	1047_1	10	TTG	TAAAA	4bp	0.196
k127_71805_2	298	702	1	1047_2	00	ATG	AATAA	9bp	0.244
k127_71805_3	710	1078	-1	1047_3	01	Edge	None	None	0.298
k127_71849_1	310	1518	-1	1048_1	00	ATG	GGA/GAG/AGG	5-10bp	0.476
k127_71849_2	1535	3001	-1	1048_2	00	ATG	GGAG/GAGG	5-10bp	0.470
k127_71849_3	3312	4289	1	1048_3	00	ATG	GGAG/GAGG	5-10bp	0.444
k127_71849_4	4310	4831	-1	1048_4	00	ATG	GGxGG	5-10bp	0.444
k127_71849_5	5127	5270	-1	1048_5	01	Edge	None	None	0.396
k127_71910_1	2	349	1	1049_1	10	Edge	None	None	0.394
k127_71910_2	360	1220	1	1049_2	00	ATG	3Base/5BMM	13-15bp	0.372
k127_71910_3	1237	1704	1	1049_3	00	ATG	GGxGG	5-10bp	0.397
k127_71910_4	1716	3389	1	1049_4	00	ATG	AGxAGG/AGGxGG	5-10bp	0.416
k127_71910_5	3403	3909	1	1049_5	00	ATG	GGAGG	5-10bp	0.385
k127_71910_6	4067	5188	-1	1049_6	01	Edge	None	None	0.415
k127_72027_1	7	600	-1	1050_1	00	ATG	TAAAAA	11bp	0.431
k127_72027_2	741	1226	-1	1050_2	00	ATG	AAAAA	5bp	0.399
k127_72027_3	1238	1597	-1	1050_3	01	Edge	None	None	0.461
k127_72128_1	2	1198	-1	1051_1	10	ATG	None	None	0.226
k127_72173_1	1	1512	1	1052_1	10	Edge	None	None	0.288
k127_72173_2	1590	1823	-1	1052_2	01	Edge	None	None	0.175
k127_72181_1	1	2040	1	1053_1	10	Edge	None	None	0.429
k127_72181_2	2046	3275	1	1053_2	01	ATG	TAAA	12bp	0.455
k127_72256_1	390	3320	-1	1054_1	00	TTG	None	None	0.196
k127_72256_2	3534	3752	1	1054_2	01	ATG	GGA/GAG/AGG	5-10bp	0.178
k127_72289_1	1	156	-1	1055_1	10	ATG	AGGAG	5-10bp	0.500
k127_72289_2	324	1265	1	1055_2	00	ATG	GGAGG	5-10bp	0.531
k127_72463_1	1	1047	1	1056_1	10	Edge	None	None	0.460
k127_72463_2	1071	1589	1	1056_2	01	ATG	GGAG/GAGG	5-10bp	0.447
k127_72536_1	1	1146	1	1057_1	11	Edge	None	None	0.334
k127_72539_1	1	612	1	1058_1	10	Edge	None	None	0.542
k127_72539_2	647	1567	1	1058_2	00	ATG	None	None	0.528
k127_72539_3	1685	3226	1	1058_3	00	ATG	None	None	0.547
k127_72599_1	2	1231	-1	1059_1	10	ATG	AGGAG	5-10bp	0.442
k127_72599_2	1333	2055	-1	1059_2	00	ATG	GGAG/GAGG	5-10bp	0.432
k127_72599_3	2199	3530	-1	1059_3	00	ATG	AGGA	5-10bp	0.440
k127_72599_4	3555	4538	-1	1059_4	01	Edge	None	None	0.464
k127_72655_1	2	1315	1	1060_1	10	Edge	None	None	0.424
k127_72655_2	1654	1764	1	1060_2	01	ATG	GGAGG	5-10bp	0.468
k127_72678_1	1	7224	1	1061_1	10	Edge	None	None	0.195
k127_72679_1	2	925	-1	1062_1	10	TTG	TAGAA	5bp	0.432
k127_72679_2	1089	1367	1	1062_2	01	ATG	AAAA	9bp	0.556
k127_72824_1	1	1098	1	1063_1	11	Edge	None	None	0.287
k127_72844_1	3	416	1	1064_1	10	Edge	None	None	0.498
k127_72844_2	446	1096	1	1064_2	01	ATG	AGGA	5-10bp	0.501
k127_72854_1	3	1145	-1	1065_1	11	Edge	None	None	0.503
k127_73177_1	1	489	1	1066_1	10	Edge	None	None	0.374
k127_73177_2	489	1385	1	1066_2	01	GTG	GGAG/GAGG	5-10bp	0.363
k127_73226_1	163	1197	-1	1067_1	00	ATG	None	None	0.209
k127_73250_1	3	266	1	1068_1	10	Edge	None	None	0.462
k127_73250_2	263	802	1	1068_2	00	ATG	AACAA	15bp	0.448
k127_73250_3	1035	1214	-1	1068_3	01	Edge	None	None	0.433
k127_73270_1	2	1225	-1	1069_1	11	Edge	None	None	0.185
k127_73358_1	3	785	1	1070_1	10	Edge	None	None	0.582
k127_73358_2	939	1046	1	1070_2	01	ATG	None	None	0.426
k127_73395_1	143	1273	1	1071_1	01	ATG	AGGA	5-10bp	0.395
k127_73420_1	3	194	-1	1072_1	10	ATG	GGAG/GAGG	5-10bp	0.411
k127_73420_2	194	1027	-1	1072_2	01	Edge	None	None	0.445
k127_73447_1	1	2778	-1	1073_1	11	Edge	None	None	0.584
k127_73569_1	3	350	1	1074_1	10	Edge	None	None	0.227
k127_73569_2	352	2310	1	1074_2	00	ATG	GGAG/GAGG	5-10bp	0.241
k127_73569_3	2368	3630	-1	1074_3	00	ATG	AGGAG	5-10bp	0.337
k127_73569_4	3670	4074	-1	1074_4	00	ATG	GGAG/GAGG	5-10bp	0.225
k127_73569_5	4075	4422	-1	1074_5	00	ATG	GGA/GAG/AGG	11-12bp	0.244
k127_73569_6	4529	4933	-1	1074_6	00	ATG	GGA/GAG/AGG	5-10bp	0.262
k127_73569_7	4935	5315	-1	1074_7	00	ATG	GGAG/GAGG	5-10bp	0.260
k127_73569_8	5317	5637	-1	1074_8	00	ATG	GGA/GAG/AGG	5-10bp	0.234
k127_73569_9	5690	6112	-1	1074_9	00	ATG	GGA/GAG/AGG	5-10bp	0.303
k127_73569_10	6133	6549	-1	1074_10	00	ATG	AGGA	5-10bp	0.249
k127_73569_11	6573	7565	-1	1074_11	01	Edge	None	None	0.325
k127_73710_1	2	673	-1	1075_1	10	ATG	None	None	0.539
k127_73710_2	801	2189	1	1075_2	00	ATG	None	None	0.553
k127_73710_3	2199	3533	-1	1075_3	00	ATG	None	None	0.547
k127_73710_4	3578	5425	-1	1075_4	00	ATG	None	None	0.556
k127_73710_5	5565	8192	-1	1075_5	00	ATG	AAA	13bp	0.500
k127_73710_6	8219	10033	-1	1075_6	00	ATG	None	None	0.528
k127_73710_7	10057	11577	-1	1075_7	00	ATG	None	None	0.535
k127_73710_8	11625	12899	-1	1075_8	00	GTG	AAAAAA	15bp	0.514
k127_73710_9	12967	14085	-1	1075_9	00	ATG	None	None	0.497
k127_73710_10	14643	16190	-1	1075_10	00	ATG	AAA	13bp	0.535
k127_73710_11	16542	17411	1	1075_11	01	ATG	None	None	0.554
k127_73721_1	1	885	-1	1076_1	10	ATG	None	None	0.529
k127_73721_2	922	1488	-1	1076_2	01	Edge	None	None	0.538
k127_73780_1	30	452	1	1077_1	00	ATG	None	None	0.579
k127_73780_2	478	921	1	1077_2	00	ATG	None	None	0.554
k127_73780_3	990	1325	1	1077_3	00	ATG	None	None	0.577
k127_73780_4	1355	1654	1	1077_4	00	GTG	None	None	0.570
k127_73780_5	1685	2524	-1	1077_5	00	ATG	None	None	0.619
k127_73795_1	1	2091	1	1078_1	11	Edge	None	None	0.449
k127_73823_1	268	1059	-1	1079_1	01	Edge	None	None	0.177
k127_73881_1	475	1713	-1	1080_1	00	ATG	GGAGG	5-10bp	0.453
k127_73881_2	1864	2835	-1	1080_2	00	ATG	GGAG/GAGG	5-10bp	0.434
k127_73881_3	2908	3618	-1	1080_3	00	ATG	GGAG/GAGG	5-10bp	0.398
k127_73881_4	3753	4778	-1	1080_4	00	ATG	GGAG/GAGG	5-10bp	0.416
k127_73881_5	4783	5412	-1	1080_5	00	ATG	GGA/GAG/AGG	5-10bp	0.408
k127_73881_6	5479	6504	-1	1080_6	00	ATG	GGAG/GAGG	5-10bp	0.431
k127_73881_7	6604	7299	1	1080_7	00	ATG	GGAG/GAGG	5-10bp	0.402
k127_73881_8	7503	9911	1	1080_8	00	ATG	GGxGG	5-10bp	0.434
k127_73881_9	9955	10629	-1	1080_9	01	Edge	None	None	0.407
k127_73993_1	3	437	-1	1081_1	10	ATG	GGAG/GAGG	5-10bp	0.320
k127_73993_2	430	1125	-1	1081_2	00	ATG	AGGA	5-10bp	0.326
k127_73993_3	1125	2000	-1	1081_3	00	ATG	None	None	0.358
k127_73993_4	2000	2578	-1	1081_4	00	ATG	GGAG/GAGG	5-10bp	0.342
k127_73993_5	2597	2842	-1	1081_5	01	Edge	None	None	0.301
k127_74033_1	3	422	1	1082_1	10	Edge	None	None	0.490
k127_74033_2	425	901	-1	1082_2	00	ATG	GGAG/GAGG	5-10bp	0.428
k127_74033_3	904	1425	-1	1082_3	00	ATG	AGGAG	5-10bp	0.456
k127_74033_4	1489	1671	1	1082_4	01	ATG	GGAG/GAGG	5-10bp	0.486
k127_74085_1	344	2434	-1	1083_1	00	ATG	AGxAGG/AGGxGG	5-10bp	0.404
k127_74085_2	2511	4307	-1	1083_2	00	ATG	AGGAG	5-10bp	0.437
k127_74085_3	4694	4801	1	1083_3	00	ATG	AGGA	5-10bp	0.231
k127_74085_4	4770	5549	1	1083_4	00	ATG	GGA/GAG/AGG	5-10bp	0.478
k127_74085_5	5549	6457	1	1083_5	00	ATG	AGGAGG	5-10bp	0.473
k127_74085_6	6534	7145	1	1083_6	00	TTG	AGGAG	5-10bp	0.418
k127_74085_7	7178	7603	1	1083_7	00	ATG	GGAGG	5-10bp	0.439
k127_74085_8	7596	8519	1	1083_8	00	ATG	AGGAGG	5-10bp	0.420
k127_74085_9	8810	9487	1	1083_9	00	ATG	AGGAG	5-10bp	0.463
k127_74085_10	10318	11121	1	1083_10	00	ATG	AGGA	5-10bp	0.356
k127_74085_11	11577	11894	-1	1083_11	00	ATG	AGGAG	5-10bp	0.305
k127_74085_12	12072	12431	1	1083_12	00	ATG	AGxAGG/AGGxGG	5-10bp	0.342
k127_74085_13	12511	13446	1	1083_13	00	ATG	GGAGG	5-10bp	0.328
k127_74085_14	14137	14445	1	1083_14	00	ATG	GGAGG	5-10bp	0.440
k127_74085_15	14442	14621	1	1083_15	00	ATG	AGGAG	5-10bp	0.350
k127_74085_16	14625	14981	1	1083_16	00	ATG	AGGAGG	5-10bp	0.443
k127_74085_17	15060	16904	-1	1083_17	00	ATG	AGGA	5-10bp	0.346
k127_74085_18	16941	19997	-1	1083_18	00	ATG	GGA/GAG/AGG	5-10bp	0.456
k127_74085_19	20002	21408	-1	1083_19	00	ATG	None	None	0.304
k127_74137_1	320	889	1	1084_1	00	ATG	None	None	0.335
k127_74137_2	1297	1449	-1	1084_2	01	Edge	None	None	0.458
k127_74269_1	1	1002	1	1085_1	10	Edge	None	None	0.601
k127_74269_2	1005	2852	1	1085_2	00	ATG	AGGAG	5-10bp	0.573
k127_74269_3	2849	2983	1	1085_3	01	ATG	AGxAGG/AGGxGG	5-10bp	0.585
k127_74278_1	1	612	1	1086_1	10	Edge	None	None	0.538
k127_74278_2	648	1079	1	1086_2	00	ATG	GGA/GAG/AGG	5-10bp	0.516
k127_74278_3	1020	1961	-1	1086_3	00	ATG	GGA/GAG/AGG	5-10bp	0.533
k127_74278_4	2055	2693	-1	1086_4	00	ATG	None	None	0.493
k127_74278_5	2754	2846	1	1086_5	01	ATG	None	None	0.462
k127_74293_1	3	662	-1	1087_1	10	ATG	TAA	12bp	0.362
k127_74293_2	681	1157	-1	1087_2	00	ATG	TAA	12bp	0.291
k127_74293_3	1233	1946	-1	1087_3	00	ATG	AAAAA	11bp	0.353
k127_74293_4	1948	2217	-1	1087_4	00	ATG	TAA	12bp	0.363
k127_74293_5	2230	3579	-1	1087_5	01	Edge	None	None	0.359
k127_74327_1	2	217	-1	1088_1	10	ATG	AGGAG	5-10bp	0.491
k127_74327_2	294	644	1	1088_2	00	GTG	AGGAG	5-10bp	0.464
k127_74327_3	792	1445	1	1088_3	01	ATG	AGGAG	5-10bp	0.508
k127_74390_1	215	1456	-1	1089_1	00	ATG	AATAA	13bp	0.495
k127_74390_2	1652	1789	-1	1089_2	01	Edge	None	None	0.514
k127_74409_1	3	137	-1	1090_1	10	ATG	AAAA	9bp	0.504
k127_74409_2	426	824	1	1090_2	00	ATG	TAA	14bp	0.341
k127_74409_3	933	1247	1	1090_3	01	ATG	None	None	0.460
k127_74440_1	73	1539	1	1091_1	01	ATG	GGAG/GAGG	5-10bp	0.354
k127_74515_1	3	83	1	1092_1	10	Edge	None	None	0.173
k127_74515_2	169	1524	1	1092_2	00	ATG	GGAG/GAGG	5-10bp	0.294
k127_74515_3	1991	3838	-1	1092_3	00	ATG	GGAG/GAGG	5-10bp	0.286
k127_74536_1	1	501	-1	1093_1	10	ATG	AAGAA	14bp	0.499
k127_74536_2	498	1856	-1	1093_2	00	ATG	AACAA	13bp	0.460
k127_74536_3	1856	2071	-1	1093_3	01	Edge	None	None	0.449
k127_74576_1	3	623	1	1094_1	10	Edge	None	None	0.451
k127_74576_2	663	2042	1	1094_2	00	ATG	AAA	12bp	0.443
k127_74672_1	35	769	1	1095_1	00	ATG	None	None	0.537
k127_74672_2	779	1933	1	1095_2	00	ATG	None	None	0.547
k127_74672_3	1941	4025	1	1095_3	00	ATG	None	None	0.579
k127_74672_4	4311	5075	1	1095_4	00	ATG	None	None	0.562
k127_74795_1	1	66	-1	1096_1	10	ATG	AGGA	5-10bp	0.288
k127_74795_2	88	1734	-1	1096_2	00	ATG	AGGA	5-10bp	0.274
k127_74795_3	1803	2648	-1	1096_3	01	Edge	None	None	0.316
k127_74882_1	144	785	1	1097_1	00	ATG	None	None	0.338
k127_74882_2	921	1337	1	1097_2	00	GTG	None	None	0.273
k127_74971_1	1	96	1	1098_1	10	Edge	None	None	0.521
k127_74971_2	93	1097	1	1098_2	00	ATG	GGA/GAG/AGG	5-10bp	0.525
k127_74971_3	1230	1412	-1	1098_3	00	TTG	GGA/GAG/AGG	5-10bp	0.497
k127_74971_4	1450	4242	-1	1098_4	00	ATG	None	None	0.514
k127_74971_5	4542	6242	-1	1098_5	00	ATG	None	None	0.495
k127_75224_1	250	1350	1	1099_1	01	ATG	AGxAGG/AGGxGG	3-4bp	0.594
k127_75589_1	3	1193	1	1100_1	10	Edge	None	None	0.343
k127_75589_2	1270	1431	1	1100_2	01	GTG	AGxAG	5-10bp	0.414
k127_75618_1	1	831	1	1101_1	10	Edge	None	None	0.483
k127_75618_2	828	1172	1	1101_2	00	ATG	AAAAA	6bp	0.522
k127_75618_3	1359	1418	1	1101_3	01	ATG	AAAAA	11bp	0.383
k127_75621_1	1	909	-1	1102_1	10	ATG	TAAA	14bp	0.463
k127_75621_2	1013	1108	1	1102_2	01	ATG	AAA	11bp	0.469
k127_75630_1	81	1637	1	1103_1	01	ATG	None	None	0.232
k127_75886_1	2	2476	-1	1104_1	10	ATG	None	None	0.173
k127_75890_1	3	239	1	1105_1	10	Edge	None	None	0.549
k127_75890_2	291	1361	1	1105_2	01	ATG	None	None	0.513
k127_75896_1	3	182	-1	1106_1	10	ATG	AAAA	7bp	0.506
k127_75896_2	359	1306	1	1106_2	00	ATG	TAAA	11bp	0.512
k127_75911_1	3	1436	1	1107_1	11	Edge	None	None	0.202
k127_76216_1	1	639	1	1108_1	10	Edge	None	None	0.294
k127_76216_2	673	1269	-1	1108_2	00	ATG	None	None	0.347
k127_76254_1	2	643	1	1109_1	10	Edge	None	None	0.246
k127_76254_2	815	1399	1	1109_2	01	ATG	AGGAG	5-10bp	0.243
k127_76415_1	3	413	-1	1110_1	10	ATG	None	None	0.511
k127_76415_2	1693	3285	1	1110_2	00	ATG	AAA	4bp	0.451
k127_76415_3	3307	3753	-1	1110_3	01	Edge	None	None	0.539
k127_76476_1	125	562	1	1111_1	00	ATG	AGGAG	5-10bp	0.589
k127_76476_2	832	1224	-1	1111_2	01	Edge	None	None	0.514
k127_76494_1	1	1212	1	1112_1	11	Edge	None	None	0.291
k127_76498_1	9	458	-1	1113_1	00	ATG	AGGAG	5-10bp	0.347
k127_76498_2	472	1251	-1	1113_2	00	ATG	AGGAG	5-10bp	0.265
k127_76498_3	1373	1609	-1	1113_3	00	ATG	GGAG/GAGG	5-10bp	0.283
k127_76522_1	639	872	-1	1114_1	00	ATG	None	None	0.282
k127_76522_2	935	1018	1	1114_2	01	ATG	None	None	0.321
k127_76567_1	3	1307	1	1115_1	11	Edge	None	None	0.476
k127_76629_1	1	225	1	1116_1	10	Edge	None	None	0.533
k127_76629_2	240	1184	1	1116_2	00	ATG	TAA	14bp	0.499
k127_76629_3	1185	1385	-1	1116_3	00	ATG	AAA	11bp	0.473
k127_76629_4	1375	1845	-1	1116_4	00	ATG	TAAA	11bp	0.416
k127_76677_1	2	382	-1	1117_1	10	ATG	AGGAG	5-10bp	0.247
k127_76677_2	397	1026	-1	1117_2	00	ATG	GGAG/GAGG	5-10bp	0.248
k127_76677_3	1097	1444	-1	1117_3	01	Edge	None	None	0.273
k127_76704_1	328	2424	-1	1118_1	00	ATG	None	None	0.212
k127_76704_2	2587	2742	1	1118_2	01	ATG	None	None	0.231
k127_76751_1	1	279	-1	1119_1	10	ATG	None	None	0.244
k127_76751_2	354	668	-1	1119_2	00	TTG	None	None	0.235
k127_76751_3	652	1119	-1	1119_3	00	ATG	None	None	0.254
k127_76796_1	3	176	-1	1120_1	10	ATG	AGGAG	5-10bp	0.466
k127_76796_2	497	1570	1	1120_2	00	ATG	AGGAGG	5-10bp	0.461
k127_76796_3	2013	2903	-1	1120_3	00	ATG	GGAGG	5-10bp	0.449
k127_76808_1	2	1678	-1	1121_1	10	GTG	None	None	0.299
k127_76808_2	1699	2262	-1	1121_2	00	ATG	AGGA	5-10bp	0.230
k127_76808_3	2281	2508	-1	1121_3	01	Edge	None	None	0.355
k127_76842_1	1	357	1	1122_1	10	Edge	None	None	0.429
k127_76842_2	439	993	-1	1122_2	00	ATG	None	None	0.414
k127_76842_3	990	1142	-1	1122_3	01	Edge	None	None	0.373
k127_77048_1	3	527	-1	1123_1	10	ATG	None	None	0.366
k127_77048_2	527	1381	-1	1123_2	00	ATG	GGA/GAG/AGG	11-12bp	0.440
k127_77048_3	1374	2162	-1	1123_3	00	ATG	AGGA/GGAG/GAGG	11-12bp	0.470
k127_77048_4	2185	2448	-1	1123_4	00	ATG	GGA/GAG/AGG	5-10bp	0.485
k127_77048_5	2515	2850	-1	1123_5	01	Edge	None	None	0.366
k127_77336_1	1	1599	1	1124_1	10	Edge	None	None	0.582
k127_77336_2	1623	2765	1	1124_2	01	ATG	AGGAG	3-4bp	0.578
k127_77511_1	168	2819	1	1125_1	01	ATG	None	None	0.232
k127_77543_1	98	697	-1	1126_1	00	ATG	None	None	0.310
k127_77543_2	682	1830	-1	1126_2	01	Edge	None	None	0.239
k127_77565_1	38	496	-1	1127_1	00	ATG	GGxGG	5-10bp	0.632
k127_77565_2	793	1146	-1	1127_2	01	Edge	None	None	0.556
k127_77621_1	153	467	1	1128_1	00	ATG	AGGAG	5-10bp	0.400
k127_77621_2	464	838	1	1128_2	00	ATG	AGGAG	5-10bp	0.379
k127_77621_3	835	1161	1	1128_3	00	ATG	AGGAG	5-10bp	0.385
k127_77621_4	1164	1574	1	1128_4	00	ATG	AGGAG	5-10bp	0.404
k127_77621_5	1580	1828	1	1128_5	00	ATG	AGGAG	5-10bp	0.382
k127_77621_6	1840	2103	1	1128_6	00	ATG	AGGAG	5-10bp	0.402
k127_77621_7	2116	2580	1	1128_7	00	ATG	GGAG/GAGG	5-10bp	0.348
k127_77621_8	2702	3022	1	1128_8	00	ATG	GGAG/GAGG	5-10bp	0.386
k127_77621_9	3367	3744	1	1128_9	00	ATG	AGGAG	5-10bp	0.312
k127_77621_10	4987	5403	1	1128_10	00	ATG	None	None	0.204
k127_77621_11	5430	5834	1	1128_11	00	ATG	AGxAG	5-10bp	0.244
k127_77621_12	5957	6385	-1	1128_12	00	ATG	GGAG/GAGG	5-10bp	0.280
k127_77621_13	6482	7288	1	1128_13	01	ATG	GGA/GAG/AGG	5-10bp	0.290
k127_77633_1	120	1013	1	1129_1	01	ATG	None	None	0.198
k127_77670_1	18	674	1	1130_1	00	ATG	AAAAA	12bp	0.508
k127_77670_2	678	1073	1	1130_2	01	ATG	AATAA	3bp	0.495
k127_77730_1	1	945	1	1131_1	10	Edge	None	None	0.290
k127_77730_2	945	1133	1	1131_2	01	ATG	GGAG/GAGG	5-10bp	0.302
k127_77746_1	1	1008	-1	1132_1	11	Edge	None	None	0.196
k127_77783_1	2	1459	-1	1133_1	11	Edge	None	None	0.582
k127_77795_1	232	1122	1	1134_1	01	ATG	AATAA	14bp	0.241
k127_77906_1	1	720	1	1135_1	10	Edge	None	None	0.444
k127_77906_2	713	1372	1	1135_2	01	ATG	AACAA	10bp	0.414
k127_77936_1	3	737	-1	1136_1	10	ATG	AGGAGG	5-10bp	0.529
k127_77936_2	739	1071	-1	1136_2	00	ATG	AGGAGG	5-10bp	0.486
k127_77962_1	2	379	-1	1137_1	10	ATG	TAAA	8bp	0.511
k127_77962_2	470	1069	1	1137_2	00	ATG	AATAA	4bp	0.495
k127_77962_3	1141	1239	1	1137_3	01	ATG	AAAA	13bp	0.354
k127_78391_1	28	1125	1	1138_1	00	ATG	AGGTG	6bp	0.565
k127_78601_1	1	438	1	1139_1	10	Edge	None	None	0.322
k127_78601_2	444	656	1	1139_2	00	ATG	None	None	0.305
k127_78601_3	730	1140	1	1139_3	01	ATG	None	None	0.321
k127_78682_1	87	833	1	1140_1	00	ATG	None	None	0.301
k127_78682_2	867	1004	-1	1140_2	01	Edge	None	None	0.304
k127_78722_1	410	1678	-1	1141_1	00	GTG	GGAG/GAGG	5-10bp	0.384
k127_78722_2	1647	1727	-1	1141_2	01	Edge	None	None	0.358
k127_78741_1	2	199	1	1142_1	10	Edge	None	None	0.273
k127_78741_2	297	608	1	1142_2	00	ATG	GGAGG	5-10bp	0.324
k127_78741_3	610	1023	1	1142_3	00	ATG	GGA/GAG/AGG	5-10bp	0.254
k127_78741_4	1041	1646	1	1142_4	01	ATG	GGAG/GAGG	5-10bp	0.287
k127_78772_1	303	845	-1	1143_1	00	ATG	TAAAAA	11bp	0.433
k127_78790_1	2	109	-1	1144_1	10	ATG	AGGAG	5-10bp	0.315
k127_78790_2	291	440	-1	1144_2	00	ATG	AGGAG	5-10bp	0.300
k127_78790_3	516	1931	-1	1144_3	00	ATG	AGGA	5-10bp	0.238
k127_78790_4	1976	3148	-1	1144_4	00	ATG	GGAG/GAGG	5-10bp	0.246
k127_78790_5	3197	3616	-1	1144_5	00	ATG	None	None	0.240
k127_78790_6	3667	4221	-1	1144_6	00	ATG	AGxAGG/AGGxGG	5-10bp	0.288
k127_78790_7	4240	4896	-1	1144_7	00	ATG	None	None	0.140
k127_78790_8	4883	6757	-1	1144_8	00	ATG	None	None	0.230
k127_78790_9	6816	7436	-1	1144_9	00	ATG	AGxAGG/AGGxGG	5-10bp	0.287
k127_78790_10	7496	7708	-1	1144_10	00	ATG	AGGAG/GGAGG	11-12bp	0.225
k127_78790_11	7708	8505	-1	1144_11	00	ATG	None	None	0.243
k127_78790_12	8577	9074	-1	1144_12	00	ATG	AGGAG	5-10bp	0.279
k127_78790_13	9147	10202	-1	1144_13	01	Edge	None	None	0.277
k127_78855_1	1	852	1	1145_1	10	Edge	None	None	0.300
k127_78887_1	2	1435	1	1146_1	11	Edge	None	None	0.563
k127_78975_1	1657	1752	-1	1147_1	01	Edge	None	None	0.156
k127_79059_1	95	247	-1	1148_1	00	ATG	AGxAG	5-10bp	0.301
k127_79059_2	254	439	-1	1148_2	00	ATG	None	None	0.328
k127_79059_3	484	2265	-1	1148_3	00	ATG	GGA/GAG/AGG	5-10bp	0.343
k127_79105_1	1	417	1	1149_1	10	Edge	None	None	0.681
k127_79105_2	597	1406	-1	1149_2	01	Edge	None	None	0.654
k127_79204_1	3	395	1	1150_1	10	Edge	None	None	0.506
k127_79204_2	382	1143	1	1150_2	00	ATG	None	None	0.500
k127_79204_3	1194	1958	1	1150_3	00	ATG	GGAG/GAGG	5-10bp	0.514
k127_79204_4	1962	2486	-1	1150_4	01	Edge	None	None	0.526
k127_79318_1	105	2327	1	1151_1	00	ATG	None	None	0.361
k127_79318_2	2348	4177	1	1151_2	00	ATG	GGAG/GAGG	5-10bp	0.392
k127_79318_3	4217	5659	1	1151_3	00	ATG	GGA/GAG/AGG	5-10bp	0.391
k127_79318_4	5763	6680	1	1151_4	00	GTG	GGAG/GAGG	5-10bp	0.352
k127_79318_5	6767	8182	-1	1151_5	00	ATG	None	None	0.387
k127_79318_6	8785	10743	1	1151_6	00	ATG	GGA/GAG/AGG	11-12bp	0.370
k127_79318_7	10862	11791	1	1151_7	00	ATG	GGAG/GAGG	5-10bp	0.396
k127_79318_8	11814	12512	1	1151_8	00	ATG	GGAG/GAGG	5-10bp	0.335
k127_79318_9	12564	13043	1	1151_9	00	ATG	GGAG/GAGG	5-10bp	0.338
k127_79318_10	13061	14404	1	1151_10	00	ATG	GGxGG	5-10bp	0.388
k127_79318_11	14416	15552	1	1151_11	00	ATG	GGAG/GAGG	5-10bp	0.355
k127_79318_12	15656	17449	-1	1151_12	01	Edge	None	None	0.375
k127_79322_1	2	2536	-1	1152_1	10	ATG	TAA	11bp	0.510
k127_79322_2	2585	2887	-1	1152_2	00	ATG	TAA	15bp	0.465
k127_79497_1	84	701	-1	1153_1	00	ATG	None	None	0.369
k127_79497_2	694	1350	-1	1153_2	00	GTG	None	None	0.368
k127_79497_3	1540	1761	-1	1153_3	00	ATG	GGAG/GAGG	5-10bp	0.441
k127_79666_1	2	316	-1	1154_1	10	ATG	TAA	11bp	0.495
k127_79666_2	509	1321	1	1154_2	00	ATG	AAAAA	12bp	0.423
k127_79666_3	1746	2645	1	1154_3	00	ATG	None	None	0.364
k127_79666_4	2651	3934	1	1154_4	00	ATG	TAA	5bp	0.383
k127_79666_5	3961	4605	1	1154_5	00	ATG	TAAA	12bp	0.405
k127_79666_6	4611	5915	1	1154_6	00	ATG	TAAA	11bp	0.379
k127_79666_7	6039	6143	-1	1154_7	01	Edge	None	None	0.581
k127_79678_1	99	470	-1	1155_1	00	ATG	None	None	0.409
k127_79678_2	467	934	-1	1155_2	00	ATG	None	None	0.374
k127_79678_3	954	1577	-1	1155_3	00	ATG	None	None	0.457
k127_79678_4	1580	3019	-1	1155_4	00	ATG	None	None	0.383
k127_79678_5	3071	3904	-1	1155_5	00	ATG	None	None	0.295
k127_79678_6	3951	4607	-1	1155_6	00	ATG	AGxAG	5-10bp	0.405
k127_79678_7	4609	5181	-1	1155_7	00	ATG	None	None	0.393
k127_79678_8	5194	5583	-1	1155_8	00	ATG	None	None	0.413
k127_79678_9	5611	5769	-1	1155_9	01	Edge	None	None	0.365
k127_79701_1	14	532	-1	1156_1	00	ATG	None	None	0.441
k127_79701_2	552	836	-1	1156_2	00	ATG	AAAA	13bp	0.512
k127_79701_3	836	1117	-1	1156_3	00	ATG	None	None	0.507
k127_79729_1	17	1225	1	1157_1	00	ATG	None	None	0.560
k127_79729_2	1256	2176	1	1157_2	00	ATG	None	None	0.521
k127_79729_3	2203	2406	-1	1157_3	00	ATG	None	None	0.505
k127_79729_4	2860	5301	1	1157_4	00	ATG	None	None	0.533
k127_79729_5	5458	5712	1	1157_5	00	ATG	None	None	0.510
k127_79756_1	3	1502	-1	1158_1	11	Edge	None	None	0.552
k127_79932_1	3	131	-1	1159_1	10	ATG	None	None	0.473
k127_79932_2	286	705	1	1159_2	00	ATG	None	None	0.543
k127_79932_3	718	2331	1	1159_3	00	ATG	None	None	0.566
k127_79932_4	2335	3357	1	1159_4	00	ATG	None	None	0.552
k127_79932_5	3384	3815	1	1159_5	00	ATG	None	None	0.544
k127_79932_6	3835	4989	1	1159_6	00	ATG	None	None	0.543
k127_79932_7	5089	5559	-1	1159_7	00	ATG	None	None	0.478
k127_79932_8	5584	6132	-1	1159_8	00	ATG	None	None	0.454
k127_79932_9	6291	6707	1	1159_9	00	ATG	None	None	0.525
k127_79932_10	6754	7041	1	1159_10	01	ATG	None	None	0.510
k127_79934_1	3	1340	-1	1160_1	11	Edge	None	None	0.575
k127_79985_1	163	915	-1	1161_1	00	ATG	GGAGG	5-10bp	0.418
k127_79985_2	918	1448	-1	1161_2	00	TTG	None	None	0.386
k127_79985_3	1732	2049	1	1161_3	01	ATG	GGAGG	5-10bp	0.487
k127_80092_1	3	563	1	1162_1	10	Edge	None	None	0.488
k127_80092_2	620	1447	1	1162_2	00	ATG	None	None	0.488
k127_80092_3	1447	2415	1	1162_3	00	ATG	None	None	0.493
k127_80108_1	2	679	-1	1163_1	10	ATG	AGGA	5-10bp	0.273
k127_80108_2	703	1080	-1	1163_2	00	ATG	AGGAG	5-10bp	0.251
k127_80108_3	1058	1384	-1	1163_3	01	Edge	None	None	0.287
k127_80140_1	3	1304	-1	1164_1	11	Edge	None	None	0.488
k127_80162_1	1	114	1	1165_1	10	Edge	None	None	0.447
k127_80162_2	299	1591	1	1165_2	01	ATG	AGGA	5-10bp	0.520
k127_80165_1	2	799	-1	1166_1	10	ATG	AAAA	14bp	0.446
k127_80165_2	817	1578	-1	1166_2	00	ATG	None	None	0.479
k127_80165_3	1730	2647	1	1166_3	00	ATG	AAA	13bp	0.472
k127_80165_4	2741	2947	1	1166_4	01	ATG	AAA	14bp	0.478
k127_80206_1	1	1005	-1	1167_1	10	ATG	GGAGG	5-10bp	0.428
k127_80206_2	1118	1498	-1	1167_2	01	Edge	None	None	0.365
k127_80304_1	93	1133	1	1168_1	00	ATG	None	None	0.551
k127_80304_2	1130	1642	-1	1168_2	01	Edge	None	None	0.575
k127_80306_1	23	910	-1	1169_1	00	ATG	AGGA	5-10bp	0.530
k127_80306_2	940	2061	-1	1169_2	00	ATG	GGAG/GAGG	5-10bp	0.465
k127_80306_3	2061	3191	-1	1169_3	00	ATG	AGGAG	5-10bp	0.445
k127_80306_4	3203	3307	-1	1169_4	01	Edge	None	None	0.448
k127_80468_1	3	386	1	1170_1	10	Edge	None	None	0.370
k127_80468_2	390	1079	1	1170_2	00	ATG	None	None	0.388
k127_80468_3	1079	1255	1	1170_3	01	ATG	GGA/GAG/AGG	5-10bp	0.418
k127_80546_1	1	960	1	1171_1	10	Edge	None	None	0.547
k127_80546_2	1170	1742	-1	1171_2	00	ATG	None	None	0.532
k127_80546_3	1746	2291	-1	1171_3	00	ATG	None	None	0.533
k127_80546_4	2390	6124	-1	1171_4	00	ATG	None	None	0.552
k127_80546_5	6415	6756	-1	1171_5	00	ATG	None	None	0.468
k127_80546_6	6919	7875	1	1171_6	00	ATG	None	None	0.505
k127_80546_7	7908	8228	1	1171_7	00	ATG	None	None	0.486
k127_80546_8	8235	9230	1	1171_8	00	ATG	None	None	0.532
k127_80546_9	9227	9814	1	1171_9	00	ATG	None	None	0.554
k127_80546_10	9880	10323	1	1171_10	00	ATG	None	None	0.520
k127_80546_11	10579	11841	-1	1171_11	00	ATG	None	None	0.561
k127_80546_12	12104	13633	1	1171_12	00	ATG	None	None	0.529
k127_80546_13	13720	14430	1	1171_13	00	ATG	None	None	0.485
k127_80663_1	260	559	-1	1172_1	00	ATG	AAGAA	14bp	0.357
k127_80663_2	578	754	-1	1172_2	00	ATG	None	None	0.441
k127_80663_3	1049	1168	-1	1172_3	01	Edge	None	None	0.242
k127_80711_1	2	562	1	1173_1	10	Edge	None	None	0.214
k127_80711_2	644	910	1	1173_2	00	ATG	None	None	0.202
k127_80711_3	915	1013	-1	1173_3	01	Edge	None	None	0.152
k127_80744_1	112	1185	-1	1174_1	01	Edge	None	None	0.229
k127_80817_1	29	808	-1	1175_1	00	GTG	None	None	0.481
k127_80817_2	923	1105	-1	1175_2	00	ATG	None	None	0.437
k127_80817_3	1348	2559	-1	1175_3	00	ATG	None	None	0.409
k127_80817_4	2690	2839	1	1175_4	01	ATG	None	None	0.540
k127_80858_1	2	1057	1	1176_1	11	Edge	None	None	0.236
k127_81082_1	1	918	1	1177_1	10	Edge	None	None	0.307
k127_81082_2	973	1518	1	1177_2	01	ATG	None	None	0.313
k127_81222_1	1	1572	1	1178_1	10	Edge	None	None	0.271
k127_81222_2	1754	3679	1	1178_2	00	ATG	None	None	0.205
k127_81222_3	4034	5137	-1	1178_3	01	Edge	None	None	0.146
k127_81340_1	3	119	-1	1179_1	10	ATG	GGAG/GAGG	5-10bp	0.376
k127_81340_2	116	673	-1	1179_2	00	ATG	GGAG/GAGG	5-10bp	0.348
k127_81340_3	674	985	-1	1179_3	00	ATG	GGAG/GAGG	5-10bp	0.353
k127_81340_4	1017	1979	-1	1179_4	00	ATG	GGA/GAG/AGG	5-10bp	0.323
k127_81340_5	1979	2227	-1	1179_5	00	ATG	GGA/GAG/AGG	5-10bp	0.329
k127_81340_6	2224	2625	-1	1179_6	00	ATG	GGAG/GAGG	5-10bp	0.388
k127_81340_7	2622	2753	-1	1179_7	00	ATG	AGGA	5-10bp	0.386
k127_81340_8	2884	3372	-1	1179_8	00	ATG	None	None	0.280
k127_81340_9	3653	3820	-1	1179_9	01	Edge	None	None	0.327
k127_81466_1	3	110	-1	1180_1	10	ATG	None	None	0.472
k127_81466_2	448	1182	1	1180_2	00	ATG	AGGA	5-10bp	0.597
k127_81466_3	1329	3527	1	1180_3	01	ATG	None	None	0.603
k127_81650_1	2	379	1	1181_1	10	Edge	None	None	0.590
k127_81650_2	450	899	-1	1181_2	00	ATG	None	None	0.549
k127_81650_3	909	1184	-1	1181_3	00	ATG	AGGAGG	5-10bp	0.533
k127_81650_4	1200	1298	-1	1181_4	01	Edge	None	None	0.556
k127_81737_1	1	594	-1	1182_1	10	ATG	AGGAG	5-10bp	0.367
k127_81737_2	1221	2261	-1	1182_2	01	Edge	None	None	0.424
k127_81822_1	2	397	-1	1183_1	10	ATG	GGAG/GAGG	5-10bp	0.364
k127_81822_2	399	590	-1	1183_2	00	ATG	AGGA/GGAG/GAGG	11-12bp	0.312
k127_81822_3	592	1203	-1	1183_3	01	Edge	None	None	0.379
k127_81827_1	2	406	-1	1184_1	10	ATG	TAAAAA	12bp	0.452
k127_81827_2	469	1026	-1	1184_2	00	ATG	None	None	0.435
k127_82148_1	3	191	1	1185_1	10	Edge	None	None	0.392
k127_82148_2	226	1707	1	1185_2	00	ATG	GGAGG	5-10bp	0.335
k127_82148_3	1727	3199	1	1185_3	00	ATG	AGGAG	5-10bp	0.322
k127_82148_4	3209	3745	1	1185_4	01	ATG	GGAGG	5-10bp	0.320
k127_82291_1	43	1446	-1	1186_1	00	ATG	None	None	0.216
k127_82291_2	1465	1761	1	1186_2	01	ATG	None	None	0.232
k127_82546_1	2	124	-1	1187_1	10	ATG	None	None	0.472
k127_82546_2	194	466	-1	1187_2	00	ATG	AGGAGG	3-4bp	0.363
k127_82546_3	466	666	-1	1187_3	00	ATG	GGAG/GAGG	5-10bp	0.398
k127_82546_4	659	973	-1	1187_4	00	ATG	None	None	0.410
k127_82574_1	1	1005	-1	1188_1	10	ATG	None	None	0.522
k127_82574_2	1178	3895	-1	1188_2	01	Edge	None	None	0.556
k127_82606_1	2	262	1	1189_1	10	Edge	None	None	0.249
k127_82606_2	308	1678	-1	1189_2	00	ATG	GGA/GAG/AGG	5-10bp	0.263
k127_82606_3	1820	2464	1	1189_3	01	ATG	GGAG/GAGG	5-10bp	0.296
k127_82609_1	125	1102	-1	1190_1	00	ATG	GGxGG	5-10bp	0.530
k127_82609_2	1167	2246	-1	1190_2	00	ATG	None	None	0.513
k127_82609_3	2258	2605	-1	1190_3	00	ATG	GGA/GAG/AGG	5-10bp	0.480
k127_82609_4	2771	3142	-1	1190_4	01	Edge	None	None	0.570
k127_82652_1	76	900	1	1191_1	00	ATG	TAAA	11bp	0.457
k127_82652_2	953	1351	1	1191_2	00	ATG	TAA	11bp	0.434
k127_82652_3	1626	2501	-1	1191_3	00	ATG	TAAAAA	4bp	0.428
k127_82652_4	2509	3261	-1	1191_4	00	ATG	None	None	0.434
k127_82652_5	3296	3871	-1	1191_5	01	Edge	None	None	0.415
k127_82665_1	3	659	1	1192_1	10	Edge	None	None	0.528
k127_82665_2	656	5047	1	1192_2	01	ATG	AGGAG	5-10bp	0.548
k127_82821_1	1	276	-1	1193_1	10	TTG	TAA	15bp	0.232
k127_82821_2	406	609	-1	1193_2	00	ATG	TAA	4bp	0.314
k127_82850_1	1	780	1	1194_1	10	Edge	None	None	0.309
k127_82850_2	825	2096	1	1194_2	00	ATG	None	None	0.338
k127_82850_3	2133	2921	1	1194_3	01	ATG	None	None	0.309
k127_83090_1	1	1284	-1	1195_1	10	ATG	TAA	5bp	0.398
k127_83090_2	1432	1611	-1	1195_2	01	Edge	None	None	0.506
k127_83127_1	44	715	1	1196_1	00	ATG	GGA/GAG/AGG	5-10bp	0.249
k127_83127_2	733	1170	1	1196_2	00	ATG	AGGAG	5-10bp	0.279
k127_83127_3	1157	1834	1	1196_3	01	ATG	AGGAG	5-10bp	0.294
k127_83280_1	145	2259	-1	1197_1	00	ATG	GGxGG	5-10bp	0.427
k127_83280_2	2277	2732	-1	1197_2	00	ATG	GGAGG	5-10bp	0.425
k127_83392_1	2	1291	1	1198_1	10	Edge	None	None	0.663
k127_83402_1	2	679	1	1199_1	10	Edge	None	None	0.324
k127_83402_2	738	1196	-1	1199_2	01	Edge	None	None	0.261
k127_83545_1	121	411	1	1200_1	00	ATG	GGAGG	5-10bp	0.488
k127_83545_2	401	697	1	1200_2	00	ATG	GGAG/GAGG	5-10bp	0.465
k127_83545_3	690	2015	1	1200_3	01	ATG	GGAGG	5-10bp	0.471
k127_83626_1	3	1358	-1	1201_1	11	Edge	None	None	0.312
k127_83691_1	3	116	1	1202_1	10	Edge	None	None	0.553
k127_83691_2	143	1660	1	1202_2	00	ATG	None	None	0.605
k127_83691_3	1850	3532	1	1202_3	00	ATG	GGAG/GAGG	5-10bp	0.590
k127_83691_4	3552	4757	1	1202_4	00	ATG	None	None	0.599
k127_83691_5	5234	5431	-1	1202_5	01	Edge	None	None	0.551
k127_83787_1	104	565	1	1203_1	00	ATG	GGAG/GAGG	5-10bp	0.532
k127_83787_2	794	970	1	1203_2	00	ATG	GGAG/GAGG	5-10bp	0.446
k127_83787_3	1070	1348	1	1203_3	00	ATG	AGGAG	5-10bp	0.384
k127_83787_4	1406	1570	1	1203_4	00	ATG	GGAG/GAGG	5-10bp	0.412
k127_83787_5	1788	1964	1	1203_5	00	ATG	GGAG/GAGG	5-10bp	0.458
k127_83797_1	83	1102	-1	1204_1	00	ATG	GGAG/GAGG	5-10bp	0.473
k127_83797_2	1099	1701	-1	1204_2	00	ATG	4Base/6BMM	13-15bp	0.441
k127_83797_3	1682	2569	-1	1204_3	00	ATG	GGxGG	3-4bp	0.468
k127_83809_1	141	1718	1	1205_1	00	ATG	None	None	0.235
k127_83809_2	1769	1852	1	1205_2	01	TTG	TAA	3bp	0.321
k127_83824_1	414	710	1	1206_1	00	ATG	AATAA	13bp	0.401
k127_83824_2	714	992	1	1206_2	00	ATG	AAAAAA	12bp	0.466
k127_83824_3	989	1378	1	1206_3	01	TTG	None	None	0.382
k127_83869_1	1	1140	1	1207_1	10	Edge	None	None	0.377
k127_83869_2	1133	1291	1	1207_2	01	ATG	None	None	0.321
k127_83900_1	2	205	1	1208_1	10	Edge	None	None	0.216
k127_83900_2	196	1071	1	1208_2	01	ATG	3Base/5BMM	13-15bp	0.241
k127_83976_1	3	641	-1	1209_1	10	TTG	TAA	13bp	0.469
k127_83976_2	750	1352	1	1209_2	01	ATG	TAA	11bp	0.473
k127_84022_1	2	460	-1	1210_1	10	GTG	None	None	0.606
k127_84022_2	770	2425	1	1210_2	01	ATG	None	None	0.389
k127_84077_1	3	158	-1	1211_1	10	ATG	AGGAG	5-10bp	0.763
k127_84077_2	197	1138	1	1211_2	00	ATG	GGAGG	5-10bp	0.551
k127_84077_3	1254	1610	1	1211_3	01	ATG	None	None	0.599
k127_84129_1	3	167	1	1212_1	10	Edge	None	None	0.533
k127_84129_2	243	632	1	1212_2	00	ATG	TAAA	12bp	0.341
k127_84129_3	689	1339	1	1212_3	01	ATG	TAA	14bp	0.604
k127_84382_1	2	1069	1	1213_1	10	Edge	None	None	0.321
k127_84382_2	1080	1229	1	1213_2	01	ATG	GGAGG	5-10bp	0.273
k127_84414_1	1	375	1	1214_1	10	Edge	None	None	0.323
k127_84414_2	454	2025	1	1214_2	00	TTG	AGxAGG/AGGxGG	5-10bp	0.307
k127_84414_3	2027	2194	1	1214_3	01	ATG	AGGAG(G)/GGAGG	13-15bp	0.327
k127_84518_1	652	1347	1	1215_1	01	ATG	AGGA	5-10bp	0.668
k127_84524_1	329	475	-1	1216_1	00	ATG	None	None	0.299
k127_84524_2	550	1134	-1	1216_2	00	ATG	None	None	0.308
k127_84524_3	1136	1357	-1	1216_3	00	ATG	AGGA	5-10bp	0.248
k127_84524_4	1391	1606	-1	1216_4	00	ATG	None	None	0.315
k127_84524_5	1587	1721	-1	1216_5	01	Edge	None	None	0.259
k127_84540_1	100	792	1	1217_1	00	ATG	TAA	11bp	0.182
k127_84540_2	824	1321	1	1217_2	00	TTG	AATAA	14bp	0.231
k127_84614_1	145	1266	-1	1218_1	00	ATG	None	None	0.233
k127_84614_2	1447	3756	-1	1218_2	00	ATG	None	None	0.237
k127_84672_1	2	976	1	1219_1	10	Edge	None	None	0.151
k127_84775_1	3	1796	1	1220_1	11	Edge	None	None	0.415
k127_84804_1	662	814	-1	1221_1	00	ATG	TAAAA	4bp	0.216
k127_84804_2	1112	1309	-1	1221_2	00	TTG	AAAA	4bp	0.242
k127_84804_3	1325	1483	-1	1221_3	00	ATG	AATAA	8bp	0.264
k127_84804_4	1592	1876	-1	1221_4	00	ATG	AAAA	3bp	0.253
k127_84804_5	2032	2220	1	1221_5	00	ATG	None	None	0.201
k127_84804_6	2595	2690	-1	1221_6	00	ATG	AATAA	10bp	0.135
k127_84936_1	3	290	1	1222_1	10	Edge	None	None	0.333
k127_84936_2	329	1051	1	1222_2	01	ATG	TAAA	7bp	0.335
k127_84998_1	2	433	-1	1223_1	10	ATG	GGAG/GAGG	5-10bp	0.282
k127_84998_2	489	1070	-1	1223_2	01	Edge	None	None	0.271
k127_85021_1	135	1988	1	1224_1	01	ATG	None	None	0.539
k127_85175_1	80	1348	1	1225_1	00	ATG	AATAA	13bp	0.205
k127_85267_1	2	1027	1	1226_1	11	Edge	None	None	0.250
k127_85294_1	1	624	-1	1227_1	10	ATG	None	None	0.607
k127_85294_2	810	1034	1	1227_2	01	ATG	AGGAG	5-10bp	0.560
k127_85357_1	1	222	1	1228_1	10	Edge	None	None	0.360
k127_85357_2	324	530	-1	1228_2	00	ATG	None	None	0.208
k127_85357_3	613	813	1	1228_3	00	ATG	None	None	0.244
k127_85357_4	810	1070	1	1228_4	00	ATG	AGGA	5-10bp	0.261
k127_85357_5	1070	1174	1	1228_5	01	ATG	None	None	0.210
k127_85413_1	3	674	-1	1229_1	10	ATG	None	None	0.170
k127_85413_2	739	2472	-1	1229_2	00	ATG	None	None	0.226
k127_85511_1	3	68	-1	1230_1	10	ATG	AGGAG	5-10bp	0.364
k127_85511_2	116	535	-1	1230_2	00	ATG	AGGAG	5-10bp	0.410
k127_85511_3	798	1277	-1	1230_3	01	Edge	None	None	0.287
k127_85695_1	190	804	1	1231_1	00	ATG	GGA/GAG/AGG	5-10bp	0.571
k127_85695_2	828	1565	1	1231_2	00	ATG	GGA/GAG/AGG	5-10bp	0.576
k127_85695_3	1572	1802	1	1231_3	01	GTG	AGGAG	5-10bp	0.628
k127_85811_1	2	193	-1	1232_1	10	ATG	None	None	0.396
k127_85811_2	399	1049	-1	1232_2	01	Edge	None	None	0.410
k127_85869_1	2	1036	-1	1233_1	10	ATG	AGGAG	5-10bp	0.510
k127_85869_2	1231	1563	1	1233_2	01	ATG	GGA/GAG/AGG	5-10bp	0.489
k127_86071_1	2	793	-1	1234_1	10	ATG	None	None	0.408
k127_86071_2	790	1053	-1	1234_2	01	Edge	None	None	0.345
k127_86123_1	1	1755	-1	1235_1	10	ATG	None	None	0.250
k127_86139_1	1	2736	-1	1236_1	10	ATG	GGAG/GAGG	5-10bp	0.429
k127_86139_2	2844	3041	1	1236_2	00	ATG	None	None	0.328
k127_86139_3	3099	3371	-1	1236_3	00	ATG	AGGAG	5-10bp	0.381
k127_86139_4	3434	3790	-1	1236_4	00	ATG	GGA/GAG/AGG	5-10bp	0.311
k127_86139_5	3800	4105	-1	1236_5	00	ATG	GGAG/GAGG	5-10bp	0.320
k127_86139_6	4162	4521	-1	1236_6	00	ATG	GGA/GAG/AGG	5-10bp	0.311
k127_86139_7	4585	5913	1	1236_7	00	ATG	AGGA	5-10bp	0.336
k127_86139_8	5916	6059	1	1236_8	01	ATG	GGAG/GAGG	5-10bp	0.375
k127_86199_1	2	2182	1	1237_1	11	Edge	None	None	0.218
k127_86231_1	2	1285	-1	1238_1	10	ATG	None	None	0.534
k127_86258_1	246	527	-1	1239_1	00	ATG	AGGA	5-10bp	0.248
k127_86258_2	676	846	-1	1239_2	00	ATG	GGA/GAG/AGG	11-12bp	0.228
k127_86258_3	1440	2654	-1	1239_3	00	ATG	None	None	0.212
k127_86258_4	2789	3688	1	1239_4	00	GTG	GGA/GAG/AGG	11-12bp	0.204
k127_86258_5	4108	5385	1	1239_5	00	ATG	None	None	0.220
k127_86258_6	5752	5883	-1	1239_6	01	Edge	None	None	0.159
k127_86290_1	3	881	1	1240_1	10	Edge	None	None	0.509
k127_86290_2	900	1070	-1	1240_2	00	ATG	GGA/GAG/AGG	5-10bp	0.409
k127_86290_3	1201	1566	-1	1240_3	00	ATG	None	None	0.519
k127_86290_4	1667	6376	-1	1240_4	00	ATG	GGA/GAG/AGG	5-10bp	0.492
k127_86290_5	6777	7592	1	1240_5	00	ATG	GGA/GAG/AGG	5-10bp	0.523
k127_86290_6	7705	8406	-1	1240_6	01	Edge	None	None	0.528
k127_86307_1	1	927	-1	1241_1	10	ATG	ATA	11bp	0.485
k127_86361_1	3	1328	-1	1242_1	10	ATG	TAA	9bp	0.398
k127_86361_2	1310	3127	-1	1242_2	00	GTG	TAAAA	4bp	0.399
k127_86361_3	3143	4204	-1	1242_3	00	ATG	TAA	12bp	0.376
k127_86361_4	4201	4392	-1	1242_4	00	ATG	None	None	0.323
k127_86361_5	4389	4637	-1	1242_5	01	Edge	None	None	0.337
k127_86386_1	3	1085	1	1243_1	11	Edge	None	None	0.194
k127_86409_1	2	217	1	1244_1	10	Edge	None	None	0.500
k127_86409_2	245	805	1	1244_2	00	ATG	None	None	0.570
k127_86409_3	942	1226	1	1244_3	00	ATG	None	None	0.533
k127_86409_4	1237	1302	1	1244_4	01	ATG	None	None	0.682
k127_86442_1	3	95	-1	1245_1	10	ATG	AATAA	13bp	0.538
k127_86442_2	112	372	-1	1245_2	00	ATG	AAGAA	13bp	0.425
k127_86442_3	1025	1261	1	1245_3	01	ATG	None	None	0.549
k127_86544_1	2	214	1	1246_1	10	Edge	None	None	0.366
k127_86544_2	233	847	-1	1246_2	00	ATG	GGAG/GAGG	5-10bp	0.202
k127_86544_3	881	1678	-1	1246_3	00	ATG	GGA/GAG/AGG	5-10bp	0.216
k127_86544_4	1908	2501	1	1246_4	00	ATG	AGGAG	5-10bp	0.160
k127_86544_5	2542	3081	1	1246_5	00	ATG	AGGAG	5-10bp	0.200
k127_86544_6	3211	3780	1	1246_6	00	ATG	GGAG/GAGG	5-10bp	0.251
k127_86544_7	3799	5250	1	1246_7	00	ATG	GGAGG	5-10bp	0.266
k127_86544_8	5255	5584	1	1246_8	01	GTG	GGAGG	5-10bp	0.270
k127_86546_1	1	177	-1	1247_1	10	ATG	None	None	0.249
k127_86546_2	394	1149	1	1247_2	01	ATG	GGAGG	5-10bp	0.294
k127_86728_1	2	364	-1	1248_1	10	ATG	GGAG/GAGG	5-10bp	0.474
k127_86728_2	405	755	-1	1248_2	00	ATG	AGGAGG	5-10bp	0.447
k127_86728_3	979	1407	-1	1248_3	01	Edge	None	None	0.513
k127_86778_1	1	270	-1	1249_1	10	ATG	None	None	0.644
k127_86778_2	291	1160	1	1249_2	01	GTG	None	None	0.631
k127_86937_1	1	1299	1	1250_1	10	Edge	None	None	0.581
k127_87006_1	3	434	-1	1251_1	10	ATG	GGA/GAG/AGG	5-10bp	0.231
k127_87006_2	923	1804	-1	1251_2	01	Edge	None	None	0.213
k127_87138_1	292	888	1	1252_1	00	ATG	AAAAA	11bp	0.491
k127_87138_2	1021	1239	1	1252_2	01	ATG	TAAA	7bp	0.521
k127_87166_1	3	1211	1	1253_1	11	Edge	None	None	0.390
k127_87195_1	2	778	-1	1254_1	10	ATG	GGGT	12bp	0.673
k127_87283_1	3	236	1	1255_1	10	Edge	None	None	0.774
k127_87283_2	391	1224	1	1255_2	00	ATG	None	None	0.647
k127_87283_3	1234	2493	1	1255_3	00	ATG	GGA/GAG/AGG	5-10bp	0.664
k127_87283_4	2490	2678	1	1255_4	01	ATG	GGAGG	5-10bp	0.688
k127_87323_1	1	456	1	1256_1	10	Edge	None	None	0.546
k127_87323_2	458	2560	-1	1256_2	01	Edge	None	None	0.451
k127_87489_1	1	558	1	1257_1	10	Edge	None	None	0.509
k127_87489_2	555	1406	1	1257_2	00	ATG	None	None	0.504
k127_87489_3	1449	2348	1	1257_3	01	TTG	None	None	0.527
k127_87495_1	2	1054	-1	1258_1	10	ATG	GGAG/GAGG	5-10bp	0.462
k127_87495_2	1330	2766	1	1258_2	01	ATG	AGGAGG	5-10bp	0.493
k127_87562_1	1	678	-1	1259_1	10	ATG	None	None	0.532
k127_87562_2	680	1129	-1	1259_2	01	Edge	None	None	0.520
k127_87609_1	1	1452	-1	1260_1	10	ATG	None	None	0.166
k127_87672_1	2	1141	-1	1261_1	01	Edge	None	None	0.548
k127_87689_1	3	737	1	1262_1	10	Edge	None	None	0.518
k127_87689_2	917	1342	1	1262_2	01	ATG	None	None	0.570
k127_87730_1	2	868	-1	1263_1	10	ATG	None	None	0.381
k127_87730_2	956	1747	1	1263_2	01	ATG	None	None	0.419
k127_87749_1	3	1256	-1	1264_1	10	ATG	None	None	0.557
k127_87749_2	1264	1698	-1	1264_2	00	ATG	None	None	0.552
k127_87749_3	1876	2913	-1	1264_3	00	ATG	None	None	0.552
k127_87807_1	1	111	1	1265_1	10	Edge	None	None	0.468
k127_87807_2	173	1837	1	1265_2	00	ATG	TAAAAA	3bp	0.513
k127_87807_3	1974	3329	1	1265_3	00	ATG	AAA	11bp	0.493
k127_87807_4	3338	3964	-1	1265_4	00	ATG	AATAA	3bp	0.490
k127_87807_5	3968	4129	-1	1265_5	01	Edge	None	None	0.506
k127_87809_1	2	1207	1	1266_1	11	Edge	None	None	0.524
k127_87879_1	2	79	1	1267_1	10	Edge	None	None	0.192
k127_87879_2	184	369	1	1267_2	00	ATG	None	None	0.247
k127_87879_3	528	1691	1	1267_3	00	ATG	AGGAG	5-10bp	0.237
k127_87894_1	81	1037	1	1268_1	00	ATG	AACAA	11bp	0.503
k127_87894_2	1062	1412	-1	1268_2	00	ATG	AAA	11bp	0.481
k127_87894_3	1452	2135	-1	1268_3	00	ATG	AACAA	8bp	0.534
k127_87894_4	2132	2203	-1	1268_4	01	Edge	None	None	0.403
k127_87909_1	3	1163	1	1269_1	10	Edge	None	None	0.466
k127_88031_1	567	1391	1	1270_1	00	ATG	AATAA	3bp	0.299
k127_88031_2	1375	1686	1	1270_2	01	ATG	None	None	0.311
k127_88049_1	2	343	1	1271_1	10	Edge	None	None	0.529
k127_88049_2	469	915	1	1271_2	00	ATG	None	None	0.559
k127_88049_3	902	1180	1	1271_3	01	ATG	None	None	0.570
k127_88069_1	2	142	1	1272_1	10	Edge	None	None	0.248
k127_88069_2	149	361	1	1272_2	00	ATG	GGAG/GAGG	5-10bp	0.282
k127_88069_3	370	498	1	1272_3	00	ATG	GGA/GAG/AGG	5-10bp	0.264
k127_88069_4	491	688	1	1272_4	00	ATG	GGA/GAG/AGG	5-10bp	0.278
k127_88069_5	654	857	1	1272_5	00	ATG	AGGAG	5-10bp	0.284
k127_88069_6	1042	1248	1	1272_6	00	ATG	AGGAG	5-10bp	0.246
k127_88069_7	1263	2051	1	1272_7	00	ATG	GGAG/GAGG	5-10bp	0.257
k127_88069_8	2056	2547	1	1272_8	00	ATG	AGGAG	5-10bp	0.262
k127_88069_9	2501	2662	1	1272_9	00	TTG	GGAG/GAGG	5-10bp	0.204
k127_88069_10	2706	3425	1	1272_10	00	ATG	GGAG/GAGG	5-10bp	0.283
k127_88069_11	3426	3683	1	1272_11	00	TTG	GGA/GAG/AGG	5-10bp	0.225
k127_88069_12	3664	3984	1	1272_12	00	ATG	GGA/GAG/AGG	11-12bp	0.293
k127_88069_13	3981	4538	1	1272_13	00	ATG	None	None	0.278
k127_88069_14	4539	4922	1	1272_14	00	ATG	GGA/GAG/AGG	11-12bp	0.271
k127_88069_15	4919	5266	1	1272_15	00	ATG	AGGA	5-10bp	0.256
k127_88069_16	5269	5721	1	1272_16	00	ATG	None	None	0.267
k127_88069_17	5714	6007	1	1272_17	00	ATG	GGAG/GAGG	5-10bp	0.269
k127_88069_18	5988	6161	1	1272_18	00	ATG	None	None	0.218
k127_88069_19	6158	6517	1	1272_19	00	ATG	GGA/GAG/AGG	5-10bp	0.253
k127_88069_20	6519	6818	1	1272_20	00	ATG	GGA/GAG/AGG	5-10bp	0.270
k127_88069_21	6811	7071	1	1272_21	00	ATG	GGA/GAG/AGG	5-10bp	0.222
k127_88069_22	7071	7445	1	1272_22	00	ATG	AGGAG	5-10bp	0.237
k127_88069_23	7442	7684	1	1272_23	00	GTG	AGGAG	5-10bp	0.222
k127_88069_24	7691	7903	1	1272_24	00	ATG	None	None	0.244
k127_88069_25	7890	8237	1	1272_25	00	ATG	AGGAG	5-10bp	0.230
k127_88069_26	8230	8649	1	1272_26	00	ATG	AGGA	5-10bp	0.252
k127_88069_27	8649	8906	1	1272_27	00	ATG	AGGA/GGAG/GAGG	11-12bp	0.244
k127_88069_28	8909	9337	1	1272_28	00	ATG	GGA/GAG/AGG	5-10bp	0.263
k127_88069_29	9944	10225	1	1272_29	00	ATG	GGAG/GAGG	5-10bp	0.245
k127_88069_30	10194	10547	1	1272_30	00	ATG	GGAG/GAGG	5-10bp	0.243
k127_88069_31	10534	10671	1	1272_31	00	ATG	GGAG/GAGG	5-10bp	0.203
k127_88069_32	10680	11156	1	1272_32	00	ATG	AGGAG	5-10bp	0.245
k127_88069_33	11149	11766	1	1272_33	00	ATG	GGAG/GAGG	5-10bp	0.285
k127_88069_34	11729	12556	1	1272_34	00	ATG	GGA/GAG/AGG	5-10bp	0.295
k127_88069_35	12559	12672	1	1272_35	00	ATG	GGA/GAG/AGG	5-10bp	0.219
k127_88069_36	12691	14226	1	1272_36	00	GTG	AGGA	5-10bp	0.324
k127_88069_37	14280	14834	1	1272_37	00	ATG	GGAG/GAGG	5-10bp	0.281
k127_88069_38	14800	16125	1	1272_38	00	ATG	GGAG/GAGG	5-10bp	0.289
k127_88069_39	16138	16389	1	1272_39	00	ATG	GGAG/GAGG	5-10bp	0.294
k127_88069_40	16402	17052	1	1272_40	00	ATG	AGGAG	5-10bp	0.324
k127_88069_41	17071	18333	1	1272_41	00	ATG	AGGAG	5-10bp	0.307
k127_88069_42	18400	18639	1	1272_42	00	ATG	GGA/GAG/AGG	5-10bp	0.304
k127_88069_43	18707	18919	1	1272_43	00	GTG	AGGAG	5-10bp	0.277
k127_88069_44	19040	19297	1	1272_44	00	ATG	None	None	0.267
k127_88069_45	19421	19891	1	1272_45	00	ATG	AGGAG	5-10bp	0.327
k127_88069_46	19839	20027	1	1272_46	00	ATG	None	None	0.317
k127_88069_47	20066	20857	1	1272_47	00	ATG	AGGAG	5-10bp	0.335
k127_88069_48	20954	21403	1	1272_48	00	ATG	AGGAG	5-10bp	0.333
k127_88069_49	21403	21597	1	1272_49	00	ATG	None	None	0.231
k127_88069_50	21587	22009	1	1272_50	00	ATG	AGGA	5-10bp	0.293
k127_88069_51	22011	22370	1	1272_51	00	ATG	None	None	0.281
k127_88069_52	22446	23006	1	1272_52	00	ATG	GGAG/GAGG	5-10bp	0.276
k127_88069_53	23021	24136	1	1272_53	00	ATG	None	None	0.263
k127_88069_54	24136	25008	1	1272_54	00	ATG	GGA/GAG/AGG	5-10bp	0.275
k127_88069_55	25054	25650	1	1272_55	00	ATG	GGAG/GAGG	5-10bp	0.322
k127_88069_56	25665	26732	1	1272_56	00	ATG	AGGAG	5-10bp	0.302
k127_88069_57	26775	27164	1	1272_57	00	ATG	GGAG/GAGG	5-10bp	0.285
k127_88069_58	27283	27837	1	1272_58	00	ATG	AGGAG	5-10bp	0.301
k127_88069_59	27856	28734	1	1272_59	00	ATG	AGGA/GGAG/GAGG	11-12bp	0.325
k127_88069_60	28753	29166	1	1272_60	00	ATG	GGAG/GAGG	5-10bp	0.321
k127_88069_61	29153	29503	1	1272_61	00	ATG	GGA/GAG/AGG	5-10bp	0.276
k127_88069_62	29503	29946	1	1272_62	00	ATG	None	None	0.345
k127_88069_63	29947	30375	1	1272_63	00	ATG	GGAG/GAGG	5-10bp	0.268
k127_88069_64	30392	30880	1	1272_64	00	ATG	AGGAG	5-10bp	0.313
k127_88069_65	30945	31436	1	1272_65	00	ATG	AGGAG	5-10bp	0.289
k127_88069_66	31436	32020	1	1272_66	00	ATG	AGxAG	5-10bp	0.268
k127_88069_67	32022	33692	1	1272_67	00	GTG	AGGAG	5-10bp	0.311
k127_88069_68	33701	34099	1	1272_68	00	ATG	GGA/GAG/AGG	5-10bp	0.301
k127_88069_69	34099	35646	1	1272_69	00	ATG	AGGAG	5-10bp	0.296
k127_88069_70	35655	37445	1	1272_70	00	ATG	AGGAG	5-10bp	0.304
k127_88069_71	37456	37653	1	1272_71	00	ATG	AGGAG	5-10bp	0.273
k127_88069_72	37784	38518	1	1272_72	00	ATG	AGGAG	5-10bp	0.329
k127_88069_73	38693	38941	1	1272_73	00	ATG	None	None	0.289
k127_88069_74	38943	39167	1	1272_74	00	ATG	AGGAG	5-10bp	0.302
k127_88069_75	39169	39288	1	1272_75	00	ATG	AGGAG	3-4bp	0.200
k127_88069_76	39304	39456	1	1272_76	00	ATG	AGGAG	5-10bp	0.248
k127_88069_77	39458	39673	1	1272_77	00	ATG	GGAG/GAGG	5-10bp	0.278
k127_88069_78	39657	40034	1	1272_78	00	ATG	AGGA	5-10bp	0.262
k127_88069_79	40058	40252	1	1272_79	00	ATG	AGGAG	5-10bp	0.195
k127_88069_80	40254	40538	1	1272_80	00	ATG	GGAG/GAGG	5-10bp	0.225
k127_88069_81	40540	40665	1	1272_81	01	TTG	AGGAG	5-10bp	0.230
k127_88121_1	3	1802	-1	1273_1	11	Edge	None	None	0.583
k127_88157_1	2	496	-1	1274_1	10	ATG	None	None	0.549
k127_88157_2	502	1377	-1	1274_2	01	Edge	None	None	0.529
k127_88179_1	1	2238	1	1275_1	11	Edge	None	None	0.512
k127_88429_1	78	488	1	1276_1	00	ATG	GGA/GAG/AGG	5-10bp	0.185
k127_88429_2	522	1100	1	1276_2	00	ATG	None	None	0.225
k127_88497_1	2	1507	1	1277_1	10	Edge	None	None	0.530
k127_88497_2	1514	2902	1	1277_2	00	ATG	AGGA/GGAG/GAGG	11-12bp	0.515
k127_88497_3	2936	3715	1	1277_3	00	ATG	AGGA	5-10bp	0.490
k127_88497_4	3770	5791	1	1277_4	00	ATG	None	None	0.534
k127_88497_5	5948	6298	1	1277_5	00	ATG	3Base/5BMM	13-15bp	0.484
k127_88497_6	6347	7024	1	1277_6	00	ATG	None	None	0.522
k127_88497_7	7136	9667	1	1277_7	00	ATG	None	None	0.545
k127_88497_8	9681	10634	1	1277_8	01	ATG	AGxAG	5-10bp	0.546
k127_88516_1	3	335	1	1278_1	10	Edge	None	None	0.375
k127_88516_2	336	2858	1	1278_2	00	ATG	AAAAA	9bp	0.428
k127_88516_3	2934	3281	1	1278_3	01	ATG	AAAAA	12bp	0.420
k127_88606_1	3	311	-1	1279_1	10	ATG	TAA	12bp	0.398
k127_88606_2	327	806	-1	1279_2	00	ATG	TAAA	13bp	0.375
k127_88606_3	1079	1375	1	1279_3	00	ATG	None	None	0.316
k127_88606_4	1375	2145	1	1279_4	00	GTG	AAAAAA	12bp	0.307
k127_88606_5	2147	2248	1	1279_5	00	ATG	AATAA	9bp	0.255
k127_88618_1	1	63	-1	1280_1	10	ATG	TAA	11bp	0.270
k127_88618_2	523	1452	-1	1280_2	00	ATG	AATAA	5bp	0.343
k127_88694_1	1	495	-1	1281_1	10	ATG	GGAG/GAGG	5-10bp	0.400
k127_88694_2	576	1037	1	1281_2	00	ATG	AGGAG	5-10bp	0.359
k127_88694_3	1083	1457	-1	1281_3	00	ATG	None	None	0.285
k127_88756_1	1	282	1	1282_1	10	Edge	None	None	0.401
k127_88756_2	441	848	1	1282_2	00	ATG	GGA/GAG/AGG	5-10bp	0.461
k127_88756_3	1018	1812	-1	1282_3	01	Edge	None	None	0.472
k127_88779_1	2	694	1	1283_1	10	Edge	None	None	0.335
k127_88779_2	751	1044	1	1283_2	00	ATG	GGAG/GAGG	5-10bp	0.364
k127_88779_3	1191	1364	1	1283_3	00	ATG	GGAG/GAGG	5-10bp	0.333
k127_88779_4	1377	2204	1	1283_4	00	ATG	None	None	0.336
k127_88779_5	2288	3844	1	1283_5	01	ATG	AGGAG	5-10bp	0.324
k127_88914_1	1	282	1	1284_1	10	Edge	None	None	0.461
k127_88914_2	279	764	1	1284_2	00	ATG	None	None	0.484
k127_88914_3	768	1118	1	1284_3	01	ATG	AGGTG	9bp	0.467
k127_89226_1	1	2226	1	1285_1	11	Edge	None	None	0.286
k127_89329_1	1	501	1	1286_1	10	Edge	None	None	0.419
k127_89329_2	511	1953	1	1286_2	01	ATG	TATAA	4bp	0.432
k127_89346_1	2	382	1	1287_1	10	Edge	None	None	0.378
k127_89346_2	396	911	1	1287_2	00	ATG	AAAA	11bp	0.293
k127_89346_3	948	1190	1	1287_3	01	ATG	TAA	13bp	0.272
k127_89470_1	3	1415	1	1288_1	11	Edge	None	None	0.488
k127_89498_1	301	528	1	1289_1	00	ATG	GGAG/GAGG	5-10bp	0.206
k127_89498_2	501	908	1	1289_2	00	ATG	AGxAGG/AGGxGG	5-10bp	0.252
k127_89498_3	1110	1169	1	1289_3	01	ATG	AGGAG	5-10bp	0.183
k127_89597_1	3	311	-1	1290_1	10	ATG	TAA	5bp	0.421
k127_89597_2	317	1177	-1	1290_2	00	ATG	TAA	12bp	0.489
k127_89784_1	3	728	-1	1291_1	10	ATG	None	None	0.483
k127_89784_2	830	1513	-1	1291_2	01	Edge	None	None	0.430
k127_89832_1	3	449	-1	1292_1	10	ATG	None	None	0.548
k127_89832_2	487	1218	-1	1292_2	00	ATG	None	None	0.564
k127_89832_3	1250	1573	-1	1292_3	01	Edge	None	None	0.577
k127_89868_1	289	957	1	1293_1	00	ATG	AAAAA	10bp	0.387
k127_89868_2	970	1257	1	1293_2	01	ATG	TAAA	11bp	0.403
k127_89937_1	255	1274	1	1294_1	00	ATG	None	None	0.493
k127_89937_2	1358	2641	-1	1294_2	00	ATG	None	None	0.551
k127_89937_3	2667	4736	-1	1294_3	00	ATG	None	None	0.540
k127_89937_4	4853	5824	1	1294_4	00	ATG	None	None	0.492
k127_89937_5	5842	6927	-1	1294_5	00	ATG	None	None	0.520
k127_89937_6	6924	7802	-1	1294_6	00	ATG	None	None	0.512
k127_89937_7	7973	8956	1	1294_7	00	ATG	None	None	0.521
k127_89937_8	8961	9836	1	1294_8	01	ATG	None	None	0.513
k127_89941_1	1	774	1	1295_1	10	Edge	None	None	0.314
k127_89941_2	821	1732	-1	1295_2	01	Edge	None	None	0.378
k127_90090_1	1	1575	1	1296_1	10	Edge	None	None	0.272
k127_90090_2	1637	2581	1	1296_2	00	ATG	GGA/GAG/AGG	5-10bp	0.289
k127_90624_1	420	857	-1	1297_1	00	ATG	None	None	0.370
k127_90624_2	1007	1738	1	1297_2	01	ATG	None	None	0.257
k127_90637_1	1	687	1	1298_1	10	Edge	None	None	0.571
k127_90637_2	891	1376	1	1298_2	00	ATG	None	None	0.605
k127_90637_3	1373	1783	1	1298_3	00	ATG	None	None	0.635
k127_90637_4	1785	2234	1	1298_4	00	ATG	None	None	0.540
k127_90637_5	2244	3212	1	1298_5	00	ATG	None	None	0.537
k127_90637_6	3317	4252	1	1298_6	00	ATG	None	None	0.591
k127_90637_7	4256	5425	1	1298_7	00	ATG	AGGAG	5-10bp	0.629
k127_90637_8	5640	5771	-1	1298_8	01	Edge	None	None	0.553
k127_90908_1	2	955	1	1299_1	10	Edge	None	None	0.548
k127_90908_2	984	1961	1	1299_2	00	ATG	None	None	0.522
k127_90908_3	1973	2524	-1	1299_3	01	Edge	None	None	0.516
k127_90946_1	3	614	-1	1300_1	10	ATG	GGAGG	5-10bp	0.319
k127_90946_2	897	1898	-1	1300_2	00	ATG	GGA/GAG/AGG	5-10bp	0.277
k127_90946_3	2006	2410	1	1300_3	00	ATG	GGAGG	5-10bp	0.274
k127_90995_1	3	2447	1	1301_1	11	Edge	None	None	0.311
k127_91059_1	2	826	-1	1302_1	10	ATG	AGGA	5-10bp	0.412
k127_91098_1	1	1077	1	1303_1	10	Edge	None	None	0.480
k127_91107_1	147	1493	1	1304_1	01	ATG	AAAAAA	11bp	0.284
k127_91123_1	1	1086	-1	1305_1	10	ATG	TAGAA	14bp	0.498
k127_91123_2	1062	1910	-1	1305_2	01	Edge	None	None	0.490
k127_91454_1	202	699	1	1306_1	00	ATG	TAAAAA	15bp	0.251
k127_91454_2	696	1592	-1	1306_2	00	ATG	TAA	12bp	0.292
k127_91454_3	1634	2296	-1	1306_3	00	ATG	None	None	0.380
k127_91473_1	3	269	1	1307_1	10	Edge	None	None	0.446
k127_91473_2	350	1168	1	1307_2	00	ATG	TAA	12bp	0.403
k127_91473_3	1201	2292	1	1307_3	00	ATG	None	None	0.405
k127_91473_4	2297	2845	1	1307_4	00	ATG	TAA	11bp	0.326
k127_91473_5	2850	3260	1	1307_5	00	ATG	TAA	12bp	0.314
k127_91473_6	3262	3969	1	1307_6	00	ATG	TAA	6bp	0.349
k127_91473_7	3984	4172	1	1307_7	00	ATG	AAAAA	11bp	0.407
k127_91473_8	4335	4766	1	1307_8	00	ATG	TAA	7bp	0.329
k127_91473_9	4867	5406	1	1307_9	01	ATG	TAAA	14bp	0.400
k127_91639_1	1	657	1	1308_1	10	Edge	None	None	0.353
k127_91639_2	684	1208	1	1308_2	00	ATG	GGAG/GAGG	5-10bp	0.392
k127_91881_1	2	274	1	1309_1	10	Edge	None	None	0.454
k127_91881_2	333	821	1	1309_2	00	ATG	GGA/GAG/AGG	5-10bp	0.456
k127_91881_3	1124	1471	-1	1309_3	01	Edge	None	None	0.382
k127_91933_1	2	97	1	1310_1	10	Edge	None	None	0.490
k127_91933_2	257	457	1	1310_2	00	ATG	AAAAA	12bp	0.368
k127_91933_3	515	955	1	1310_3	00	ATG	TAAA	11bp	0.424
k127_91933_4	952	1260	1	1310_4	00	ATG	None	None	0.440
k127_92006_1	2	202	-1	1311_1	10	ATG	TAA	14bp	0.428
k127_92006_2	192	1625	-1	1311_2	01	Edge	None	None	0.386
k127_92065_1	164	394	1	1312_1	00	ATG	AGGAG	5-10bp	0.351
k127_92065_2	394	885	1	1312_2	00	ATG	AGGAG(G)/GGAGG	13-15bp	0.222
k127_92065_3	1066	1155	1	1312_3	01	ATG	None	None	0.344
k127_92123_1	2	1081	1	1313_1	10	Edge	None	None	0.479
k127_92123_2	1113	1361	1	1313_2	00	ATG	None	None	0.490
k127_92123_3	1364	1495	1	1313_3	01	ATG	AGGAGG	5-10bp	0.508
k127_92251_1	2	268	-1	1314_1	10	ATG	GGAG/GAGG	5-10bp	0.562
k127_92251_2	536	1123	1	1314_2	00	GTG	GGAG/GAGG	5-10bp	0.602
k127_92251_3	1181	1648	1	1314_3	00	TTG	GGA/GAG/AGG	5-10bp	0.603
k127_92251_4	1659	3200	-1	1314_4	00	ATG	AGGAG	5-10bp	0.516
k127_92304_1	40	873	-1	1315_1	00	ATG	GGA/GAG/AGG	5-10bp	0.243
k127_92304_2	883	1275	-1	1315_2	01	Edge	None	None	0.237
k127_92336_1	1	378	-1	1316_1	10	ATG	AATAA	8bp	0.389
k127_92336_2	387	1241	-1	1316_2	01	Edge	None	None	0.394
k127_92363_1	1	90	-1	1317_1	10	ATG	None	None	0.156
k127_92363_2	166	1761	-1	1317_2	00	ATG	None	None	0.197
k127_92440_1	2	889	1	1318_1	10	Edge	None	None	0.475
k127_92440_2	886	1770	-1	1318_2	01	Edge	None	None	0.393
k127_92446_1	1	1143	1	1319_1	10	Edge	None	None	0.365
k127_92446_2	1140	1286	1	1319_2	00	ATG	None	None	0.347
k127_92446_3	1289	1576	1	1319_3	00	ATG	None	None	0.410
k127_92446_4	1573	1794	1	1319_4	00	ATG	None	None	0.306
k127_92446_5	1796	1936	1	1319_5	01	ATG	None	None	0.376
k127_92491_1	160	960	1	1320_1	00	ATG	None	None	0.280
k127_92491_2	1030	1371	1	1320_2	01	TTG	AGGA	5-10bp	0.275
k127_92504_1	1	1659	1	1321_1	10	Edge	None	None	0.310
k127_92504_2	1662	3380	1	1321_2	00	ATG	AGGA/GGAG/GAGG	11-12bp	0.334
k127_92504_3	3352	4248	-1	1321_3	00	ATG	None	None	0.309
k127_92504_4	4400	4678	1	1321_4	00	ATG	None	None	0.348
k127_92504_5	4657	4728	1	1321_5	01	ATG	GGAGG	3-4bp	0.333
k127_92536_1	3	737	1	1322_1	10	Edge	None	None	0.230
k127_92536_2	894	2228	1	1322_2	00	ATG	None	None	0.211
k127_92536_3	3025	3162	1	1322_3	01	ATG	None	None	0.203
k127_92670_1	1	894	1	1323_1	10	Edge	None	None	0.160
k127_92714_1	3	356	-1	1324_1	10	GTG	GGAGG	5-10bp	0.638
k127_92714_2	353	574	-1	1324_2	00	GTG	AGGA	5-10bp	0.590
k127_92714_3	621	761	-1	1324_3	00	ATG	None	None	0.482
k127_92714_4	771	1592	-1	1324_4	01	Edge	None	None	0.528
k127_92878_1	2	520	-1	1325_1	10	ATG	None	None	0.173
k127_92878_2	969	1382	1	1325_2	00	ATG	GGA/GAG/AGG	11-12bp	0.200
k127_92909_1	2	337	1	1326_1	10	Edge	None	None	0.473
k127_92909_2	324	752	-1	1326_2	00	ATG	TAAAAA	10bp	0.420
k127_92909_3	916	1617	-1	1326_3	00	ATG	AAA	12bp	0.520
k127_92909_4	1604	2095	-1	1326_4	00	ATG	TAAA	11bp	0.486
k127_92909_5	2092	2451	-1	1326_5	01	Edge	None	None	0.508
k127_93157_1	2	2233	-1	1327_1	11	Edge	None	None	0.411
k127_93256_1	391	1056	1	1328_1	00	ATG	None	None	0.219
k127_93357_1	3	1106	-1	1329_1	10	ATG	GGxGG	5-10bp	0.601
k127_93357_2	1158	3071	-1	1329_2	00	ATG	AGGAGG	5-10bp	0.589
k127_93357_3	3084	3401	-1	1329_3	00	ATG	AGGAG	5-10bp	0.550
k127_93357_4	3443	4216	-1	1329_4	01	Edge	None	None	0.578
k127_93389_1	2	1021	1	1330_1	11	Edge	None	None	0.485
k127_93410_1	171	1328	-1	1331_1	01	Edge	None	None	0.454
k127_93476_1	3	215	1	1332_1	10	Edge	None	None	0.418
k127_93476_2	318	1931	-1	1332_2	00	ATG	AGGAG	5-10bp	0.301
k127_93476_3	1944	2138	-1	1332_3	00	ATG	AGGAG	5-10bp	0.246
k127_93476_4	2308	3465	-1	1332_4	00	ATG	GGA/GAG/AGG	5-10bp	0.304
k127_93476_5	3462	3917	-1	1332_5	00	ATG	AGGAG	5-10bp	0.281
k127_93476_6	5235	7397	1	1332_6	01	ATG	AGGA	5-10bp	0.213
k127_93495_1	3	950	-1	1333_1	10	ATG	AGGAG	5-10bp	0.511
k127_93495_2	1077	1163	1	1333_2	01	ATG	GGAG/GAGG	5-10bp	0.322
k127_93503_1	1	609	-1	1334_1	10	ATG	GGA/GAG/AGG	5-10bp	0.476
k127_93503_2	626	1465	-1	1334_2	01	Edge	None	None	0.465
k127_93593_1	3	614	-1	1335_1	10	ATG	None	None	0.261
k127_93593_2	811	1080	-1	1335_2	01	Edge	None	None	0.170
k127_93629_1	2	2605	-1	1336_1	11	Edge	None	None	0.319
k127_93732_1	29	1144	-1	1337_1	01	Edge	None	None	0.508
k127_93762_1	3	587	-1	1338_1	10	ATG	AAAAAA	12bp	0.427
k127_93762_2	625	3150	-1	1338_2	00	ATG	TAA	11bp	0.390
k127_93762_3	3162	3722	-1	1338_3	01	Edge	None	None	0.381
k127_93905_1	1	969	1	1339_1	10	Edge	None	None	0.344
k127_93905_2	1007	2119	-1	1339_2	00	ATG	None	None	0.400
k127_93905_3	2147	2746	-1	1339_3	00	ATG	AGGA	5-10bp	0.422
k127_93905_4	2842	4380	-1	1339_4	00	ATG	GGA/GAG/AGG	5-10bp	0.381
k127_93905_5	4417	5118	-1	1339_5	00	ATG	AGGA	5-10bp	0.353
k127_93905_6	5135	6412	-1	1339_6	00	ATG	AGGA	5-10bp	0.380
k127_93905_7	6424	7512	-1	1339_7	00	ATG	AGGA	5-10bp	0.400
k127_93905_8	7521	9185	-1	1339_8	00	ATG	GGA/GAG/AGG	5-10bp	0.352
k127_93905_9	9197	10294	-1	1339_9	00	ATG	GGA/GAG/AGG	11-12bp	0.364
k127_93905_10	10529	10732	1	1339_10	00	ATG	GGA/GAG/AGG	5-10bp	0.324
k127_93905_11	10729	11448	-1	1339_11	00	ATG	AGGAG	5-10bp	0.397
k127_93905_12	11466	12617	-1	1339_12	01	Edge	None	None	0.374
k127_94139_1	1	237	-1	1340_1	10	ATG	None	None	0.489
k127_94139_2	182	379	-1	1340_2	00	ATG	None	None	0.490
k127_94139_3	395	721	-1	1340_3	00	ATG	None	None	0.520
k127_94139_4	734	1048	-1	1340_4	00	ATG	None	None	0.483
k127_94139_5	1158	1526	-1	1340_5	00	ATG	None	None	0.491
k127_94139_6	1513	2145	-1	1340_6	00	GTG	None	None	0.460
k127_94139_7	2142	2387	-1	1340_7	00	ATG	None	None	0.488
k127_94139_8	2384	2983	-1	1340_8	00	ATG	None	None	0.520
k127_94139_9	3082	3381	-1	1340_9	00	ATG	None	None	0.497
k127_94139_10	3375	3608	-1	1340_10	00	ATG	GGTG	5bp	0.479
k127_94139_11	3605	3889	-1	1340_11	00	ATG	None	None	0.505
k127_94139_12	4244	4948	-1	1340_12	00	TTG	None	None	0.465
k127_94139_13	4982	5104	-1	1340_13	00	ATG	AGGT	5bp	0.463
k127_94139_14	5189	5440	-1	1340_14	00	ATG	None	None	0.456
k127_94139_15	5482	6303	-1	1340_15	00	ATG	None	None	0.509
k127_94139_16	6323	7042	-1	1340_16	00	ATG	None	None	0.461
k127_94139_17	7074	7844	-1	1340_17	00	ATG	None	None	0.467
k127_94139_18	7850	8581	-1	1340_18	00	ATG	None	None	0.512
k127_94139_19	8520	9302	-1	1340_19	00	ATG	AGGT	5bp	0.497
k127_94139_20	9376	10860	-1	1340_20	00	ATG	None	None	0.493
k127_94139_21	10910	11155	1	1340_21	00	ATG	None	None	0.415
k127_94139_22	11174	12199	1	1340_22	00	ATG	None	None	0.460
k127_94139_23	12202	12603	1	1340_23	00	ATG	None	None	0.455
k127_94139_24	12991	14172	-1	1340_24	00	GTG	None	None	0.451
k127_94139_25	14305	16335	-1	1340_25	00	ATG	None	None	0.505
k127_94139_26	16492	17382	-1	1340_26	00	ATG	None	None	0.515
k127_94139_27	17528	17977	-1	1340_27	00	ATG	AGGTG	9bp	0.480
k127_94139_28	17991	18407	-1	1340_28	00	ATG	GGTG	6bp	0.511
k127_94139_29	18720	19589	-1	1340_29	00	ATG	None	None	0.560
k127_94139_30	19779	20159	-1	1340_30	00	ATG	None	None	0.488
k127_94139_31	20340	20612	-1	1340_31	00	ATG	None	None	0.495
k127_94139_32	20668	21156	-1	1340_32	00	ATG	None	None	0.458
k127_94139_33	21280	22404	-1	1340_33	01	Edge	None	None	0.484
k127_94174_1	27	566	-1	1341_1	00	ATG	GGAG/GAGG	5-10bp	0.348
k127_94174_2	553	942	-1	1341_2	00	TTG	GGA/GAG/AGG	5-10bp	0.346
k127_94174_3	896	1111	-1	1341_3	01	Edge	None	None	0.389
k127_94191_1	2	3847	1	1342_1	11	Edge	None	None	0.361
k127_94228_1	2	1045	1	1343_1	11	Edge	None	None	0.364
k127_94245_1	3	230	-1	1344_1	10	ATG	GGAG/GAGG	5-10bp	0.417
k127_94245_2	261	2183	-1	1344_2	00	ATG	AGGAGG	5-10bp	0.403
k127_94245_3	2180	2803	-1	1344_3	00	ATG	GGAG/GAGG	5-10bp	0.409
k127_94245_4	2893	4188	-1	1344_4	00	ATG	GGA/GAG/AGG	5-10bp	0.424
k127_94245_5	4188	4604	-1	1344_5	01	Edge	None	None	0.396
k127_94305_1	1	741	-1	1345_1	10	ATG	AGGAG	5-10bp	0.483
k127_94305_2	833	1582	1	1345_2	00	GTG	GGA/GAG/AGG	5-10bp	0.523
k127_94305_3	1587	1880	-1	1345_3	01	Edge	None	None	0.537
k127_94335_1	9	1697	-1	1346_1	00	ATG	GGA/GAG/AGG	5-10bp	0.320
k127_94335_2	1713	2423	-1	1346_2	00	ATG	None	None	0.333
k127_94335_3	2615	2770	-1	1346_3	00	ATG	AGGA/GGAG/GAGG	11-12bp	0.346
k127_94335_4	2886	4556	-1	1346_4	00	TTG	GGA/GAG/AGG	5-10bp	0.332
k127_94335_5	4733	5200	-1	1346_5	00	ATG	None	None	0.325
k127_94335_6	5478	5792	1	1346_6	00	ATG	GGA/GAG/AGG	11-12bp	0.387
k127_94335_7	5933	8674	-1	1346_7	00	ATG	AGGAG	5-10bp	0.302
k127_94335_8	8922	10019	1	1346_8	00	ATG	None	None	0.383
k127_94335_9	10108	11256	1	1346_9	00	ATG	AGGAG	5-10bp	0.315
k127_94335_10	11268	11549	1	1346_10	00	ATG	GGA/GAG/AGG	5-10bp	0.337
k127_94335_11	11552	12085	1	1346_11	00	ATG	AGGA	5-10bp	0.330
k127_94335_12	12177	12959	1	1346_12	00	ATG	None	None	0.258
k127_94335_13	12970	13413	1	1346_13	00	ATG	AGGAG	5-10bp	0.277
k127_94335_14	13456	14190	-1	1346_14	00	ATG	AGGAG	5-10bp	0.306
k127_94335_15	14285	16789	1	1346_15	00	TTG	GGA/GAG/AGG	5-10bp	0.286
k127_94335_16	16803	17708	1	1346_16	00	ATG	AGGA	5-10bp	0.315
k127_94335_17	17747	18184	-1	1346_17	00	ATG	AGGAG	5-10bp	0.336
k127_94335_18	18214	18345	-1	1346_18	01	Edge	None	None	0.326
k127_94396_1	2	1882	-1	1347_1	11	Edge	None	None	0.548
k127_94479_1	1	465	1	1348_1	10	Edge	None	None	0.514
k127_94479_2	482	1255	1	1348_2	01	ATG	AAAA	13bp	0.540
k127_94553_1	3	1094	-1	1349_1	10	ATG	GGAG/GAGG	5-10bp	0.208
k127_94553_2	1129	2337	-1	1349_2	00	ATG	GGAG/GAGG	5-10bp	0.269
k127_94553_3	2334	2966	-1	1349_3	01	Edge	None	None	0.262
k127_94660_1	92	316	-1	1350_1	00	ATG	None	None	0.387
k127_94660_2	255	2285	-1	1350_2	00	ATG	None	None	0.461
k127_94660_3	2315	4822	-1	1350_3	00	ATG	None	None	0.476
k127_94660_4	5121	6599	-1	1350_4	00	ATG	None	None	0.488
k127_94660_5	6734	7564	1	1350_5	00	ATG	None	None	0.446
k127_94660_6	7713	8444	-1	1350_6	01	Edge	None	None	0.413
k127_94683_1	143	730	-1	1351_1	00	ATG	TAA	11bp	0.571
k127_94844_1	56	1180	-1	1352_1	00	ATG	AGGAG	5-10bp	0.568
k127_94844_2	1668	2435	1	1352_2	01	ATG	AGGAGG	11-12bp	0.534
k127_94886_1	1	1515	1	1353_1	11	Edge	None	None	0.471
k127_94955_1	3	398	1	1354_1	10	Edge	None	None	0.359
k127_94955_2	414	1199	1	1354_2	01	ATG	AGxAG	5-10bp	0.393
k127_94957_1	1	165	-1	1355_1	10	ATG	TATAA	12bp	0.297
k127_94957_2	190	495	-1	1355_2	00	ATG	TACAA	13bp	0.353
k127_94957_3	492	680	-1	1355_3	00	ATG	AAAA	11bp	0.328
k127_94957_4	715	939	-1	1355_4	00	ATG	AAAAA	11bp	0.351
k127_94957_5	936	1172	-1	1355_5	01	Edge	None	None	0.291
k127_95221_1	3	776	1	1356_1	10	Edge	None	None	0.410
k127_95221_2	1129	1491	1	1356_2	00	ATG	GGAG/GAGG	5-10bp	0.309
k127_95221_3	1641	1859	1	1356_3	00	ATG	AGGA	5-10bp	0.329
k127_95221_4	1856	1987	1	1356_4	01	ATG	AGGA	5-10bp	0.303
k127_95242_1	1	999	1	1357_1	11	Edge	None	None	0.439
k127_95483_1	1038	1130	1	1358_1	00	ATG	TAAA	15bp	0.172
k127_95483_2	1146	1406	1	1358_2	00	ATG	AATAA	15bp	0.188
k127_95483_3	1438	1566	1	1358_3	01	ATG	AAAA	4bp	0.194
k127_95633_1	2	214	1	1359_1	10	Edge	None	None	0.507
k127_95633_2	215	814	-1	1359_2	00	ATG	None	None	0.515
k127_95633_3	857	1873	-1	1359_3	00	ATG	None	None	0.525
k127_95633_4	1906	2106	-1	1359_4	01	Edge	None	None	0.527
k127_95646_1	3	1046	1	1360_1	10	Edge	None	None	0.461
k127_95729_1	2	109	-1	1361_1	10	ATG	None	None	0.500
k127_95729_2	369	566	-1	1361_2	00	ATG	None	None	0.596
k127_95729_3	606	824	-1	1361_3	00	ATG	None	None	0.534
k127_95729_4	821	2653	-1	1361_4	01	Edge	None	None	0.543
k127_95735_1	1	150	1	1362_1	10	Edge	None	None	0.327
k127_95735_2	222	1718	1	1362_2	00	ATG	TATAA	12bp	0.332
k127_95735_3	1734	2057	-1	1362_3	00	ATG	TATAA	11bp	0.327
k127_96061_1	3	305	-1	1363_1	10	ATG	None	None	0.644
k127_96061_2	400	1440	1	1363_2	01	ATG	None	None	0.634
k127_96177_1	2	253	-1	1364_1	10	ATG	GGAG/GAGG	5-10bp	0.480
k127_96177_2	255	950	-1	1364_2	00	ATG	GGAG/GAGG	5-10bp	0.468
k127_96177_3	1055	3439	-1	1364_3	00	ATG	GGxGG	5-10bp	0.415
k127_96177_4	3426	3980	-1	1364_4	00	ATG	GGAG/GAGG	5-10bp	0.387
k127_96177_5	4177	5334	-1	1364_5	00	TTG	GGA/GAG/AGG	11-12bp	0.471
k127_96177_6	5312	5596	-1	1364_6	00	ATG	GGAGG	5-10bp	0.470
k127_96177_7	5636	6313	1	1364_7	01	ATG	None	None	0.493
k127_96226_1	1	1062	1	1365_1	11	Edge	None	None	0.455
k127_96248_1	2	103	1	1366_1	10	Edge	None	None	0.441
k127_96248_2	589	1020	1	1366_2	00	ATG	AGGAG	5-10bp	0.465
k127_96248_3	1017	1655	1	1366_3	01	ATG	GGAG/GAGG	5-10bp	0.488
k127_96447_1	2	1150	-1	1367_1	10	ATG	AGxAGG/AGGxGG	5-10bp	0.306
k127_96732_1	1	1299	1	1368_1	10	Edge	None	None	0.228
k127_96732_2	1454	2623	-1	1368_2	00	ATG	AGGA/GGAG/GAGG	11-12bp	0.261
k127_96732_3	2590	3018	-1	1368_3	01	Edge	None	None	0.245
k127_96846_1	2	235	-1	1369_1	10	ATG	GGAGG	5-10bp	0.483
k127_96846_2	262	2139	-1	1369_2	00	ATG	AGGAG/GGAGG	11-12bp	0.483
k127_96846_3	2149	3396	-1	1369_3	00	ATG	AGGAG	5-10bp	0.465
k127_96846_4	3411	5162	-1	1369_4	00	ATG	GGAG/GAGG	5-10bp	0.462
k127_96846_5	5180	5776	-1	1369_5	00	ATG	GGAG/GAGG	5-10bp	0.414
k127_96846_6	5842	7038	-1	1369_6	00	ATG	AGGAG	5-10bp	0.400
k127_96846_7	7041	7637	-1	1369_7	00	ATG	GGAG/GAGG	5-10bp	0.444
k127_96846_8	7627	7989	-1	1369_8	00	ATG	GGAG/GAGG	5-10bp	0.455
k127_96846_9	8001	8423	-1	1369_9	00	ATG	GGAG/GAGG	5-10bp	0.426
k127_96846_10	8407	8757	-1	1369_10	00	GTG	AGGAGG	5-10bp	0.476
k127_96870_1	2	619	1	1370_1	10	Edge	None	None	0.382
k127_96870_2	595	1464	1	1370_2	00	ATG	GGAG/GAGG	5-10bp	0.346
k127_96870_3	1488	1793	1	1370_3	01	ATG	None	None	0.294
k127_96960_1	3	539	1	1371_1	10	Edge	None	None	0.527
k127_96960_2	577	1230	-1	1371_2	01	Edge	None	None	0.630
k127_96988_1	119	829	1	1372_1	00	ATG	GGxGG	5-10bp	0.492
k127_96988_2	878	1360	1	1372_2	01	ATG	AGxAGG/AGGxGG	5-10bp	0.524
k127_97047_1	2	85	1	1373_1	10	Edge	None	None	0.167
k127_97047_2	110	745	1	1373_2	00	ATG	AGGA	5-10bp	0.289
k127_97047_3	760	1440	1	1373_3	00	ATG	AGGAG	5-10bp	0.311
k127_97047_4	1488	2144	-1	1373_4	00	ATG	AGxAGG/AGGxGG	5-10bp	0.289
k127_97122_1	2	361	-1	1374_1	10	ATG	GGA/GAG/AGG	5-10bp	0.458
k127_97122_2	638	868	1	1374_2	00	ATG	GGAGG	5-10bp	0.377
k127_97122_3	931	1083	-1	1374_3	01	Edge	None	None	0.458
k127_97146_1	1	1071	-1	1375_1	11	Edge	None	None	0.444
k127_97168_1	97	297	1	1376_1	00	ATG	AGGA	5-10bp	0.249
k127_97168_2	275	859	1	1376_2	00	ATG	None	None	0.260
k127_97168_3	955	1971	1	1376_3	01	ATG	GGAGG	5-10bp	0.287
k127_97199_1	2	463	1	1377_1	10	Edge	None	None	0.632
k127_97199_2	626	2476	1	1377_2	00	ATG	AGGA	5-10bp	0.642
k127_97199_3	2552	2665	1	1377_3	01	ATG	AGGAG	5-10bp	0.640
k127_97362_1	3	356	1	1378_1	10	Edge	None	None	0.299
k127_97362_2	374	886	1	1378_2	00	ATG	GGAG/GAGG	5-10bp	0.238
k127_97362_3	1046	1165	1	1378_3	01	ATG	AGGAG	5-10bp	0.250
k127_97433_1	3	473	-1	1379_1	10	ATG	AGGAG	5-10bp	0.418
k127_97433_2	666	2111	1	1379_2	00	ATG	GGAG/GAGG	5-10bp	0.368
k127_97433_3	2116	3051	1	1379_3	01	ATG	None	None	0.353
k127_97482_1	71	1195	1	1380_1	00	ATG	None	None	0.562
k127_97482_2	1310	1729	1	1380_2	01	ATG	None	None	0.483
k127_97560_1	2	262	1	1381_1	10	Edge	None	None	0.452
k127_97560_2	571	1479	-1	1381_2	00	ATG	None	None	0.481
k127_97586_1	2	115	-1	1382_1	10	ATG	GGAG/GAGG	5-10bp	0.395
k127_97586_2	137	1132	-1	1382_2	00	ATG	AGxAGG/AGGxGG	5-10bp	0.385
k127_97586_3	1154	1594	-1	1382_3	00	ATG	AGGAG	5-10bp	0.413
k127_97586_4	1629	1829	-1	1382_4	01	Edge	None	None	0.433
k127_97612_1	3	851	1	1383_1	10	Edge	None	None	0.379
k127_97612_2	954	1112	1	1383_2	01	GTG	None	None	0.396
k127_97627_1	3	614	-1	1384_1	10	ATG	TAA	11bp	0.453
k127_97627_2	1489	2958	1	1384_2	00	ATG	TAA	11bp	0.470
k127_97627_3	2875	3045	-1	1384_3	01	Edge	None	None	0.462
k127_97751_1	1	846	1	1385_1	10	Edge	None	None	0.436
k127_97751_2	878	1687	1	1385_2	01	ATG	TAAAAA	12bp	0.516
k127_97755_1	1	162	1	1386_1	10	Edge	None	None	0.284
k127_97755_2	183	1376	1	1386_2	00	ATG	GGAG/GAGG	5-10bp	0.333
k127_97808_1	1	1233	-1	1387_1	11	Edge	None	None	0.480
k127_97816_1	2	430	1	1388_1	10	Edge	None	None	0.410
k127_97816_2	506	820	-1	1388_2	00	ATG	TAA	13bp	0.517
k127_97816_3	1158	1322	1	1388_3	00	ATG	TAAA	11bp	0.509
k127_97816_4	1680	2243	1	1388_4	01	ATG	TAGAA	10bp	0.493
k127_97822_1	1	1602	-1	1389_1	11	Edge	None	None	0.275
k127_97836_1	1	1158	1	1390_1	11	Edge	None	None	0.293
k127_97953_1	2	337	-1	1391_1	10	ATG	AACAA	15bp	0.518
k127_97953_2	483	1244	1	1391_2	00	ATG	AAAA	13bp	0.513
k127_97953_3	1260	2012	1	1391_3	01	ATG	AAA	13bp	0.535
k127_98077_1	3	917	1	1392_1	10	Edge	None	None	0.363
k127_98077_2	991	1431	-1	1392_2	01	Edge	None	None	0.458
k127_98139_1	1	2040	1	1393_1	11	Edge	None	None	0.225
k127_98142_1	3	593	-1	1394_1	10	ATG	GGA/GAG/AGG	11-12bp	0.535
k127_98142_2	738	1340	-1	1394_2	01	Edge	None	None	0.512
k127_98207_1	3	377	1	1395_1	10	Edge	None	None	0.328
k127_98207_2	436	801	-1	1395_2	00	ATG	None	None	0.281
k127_98207_3	994	1227	-1	1395_3	01	Edge	None	None	0.342
k127_98215_1	3	1046	1	1396_1	10	Edge	None	None	0.234
k127_98215_2	1058	2491	1	1396_2	00	ATG	AGGAG	5-10bp	0.287
k127_98215_3	2505	2711	1	1396_3	01	ATG	GGAG/GAGG	5-10bp	0.280
k127_98239_1	26	979	1	1397_1	00	ATG	None	None	0.150
k127_98239_2	1180	1533	-1	1397_2	01	Edge	None	None	0.203
k127_98250_1	1	126	-1	1398_1	10	ATG	TAAAAA	11bp	0.341
k127_98250_2	565	690	-1	1398_2	00	ATG	TAA	13bp	0.516
k127_98250_3	745	1065	-1	1398_3	00	ATG	TAA	12bp	0.393
k127_98250_4	1085	4027	-1	1398_4	00	ATG	None	None	0.486
k127_98250_5	4020	4571	-1	1398_5	00	ATG	TAA	13bp	0.426
k127_98250_6	4604	4876	-1	1398_6	00	ATG	TAAA	13bp	0.392
k127_98250_7	5048	6688	1	1398_7	00	ATG	AATAA	5bp	0.492
k127_98292_1	186	794	1	1399_1	00	ATG	None	None	0.524
k127_98329_1	2	178	-1	1400_1	10	ATG	AGGA	5-10bp	0.305
k127_98329_2	169	1194	-1	1400_2	00	ATG	GGA/GAG/AGG	5-10bp	0.332
k127_98329_3	1203	1754	-1	1400_3	00	ATG	AGGAG	5-10bp	0.321
k127_98329_4	1764	3593	-1	1400_4	00	ATG	GGA/GAG/AGG	5-10bp	0.263
k127_98329_5	3615	5015	-1	1400_5	00	ATG	GGAG/GAGG	5-10bp	0.338
k127_98329_6	5079	5342	-1	1400_6	00	ATG	AGGA	5-10bp	0.197
k127_98329_7	5335	6321	-1	1400_7	00	ATG	AGGAG	5-10bp	0.322
k127_98329_8	6457	7713	-1	1400_8	00	ATG	GGAG/GAGG	5-10bp	0.236
k127_98329_9	7931	9718	-1	1400_9	00	ATG	AGxAG	5-10bp	0.286
k127_98329_10	9796	10062	-1	1400_10	01	Edge	None	None	0.333
k127_98361_1	1	1203	1	1401_1	11	Edge	None	None	0.516
k127_98368_1	1	1071	-1	1402_1	11	Edge	None	None	0.634
k127_98422_1	40	435	1	1403_1	00	ATG	GGA/GAG/AGG	5-10bp	0.379
k127_98422_2	514	1704	1	1403_2	01	ATG	None	None	0.384
k127_98460_1	1	2004	1	1404_1	10	Edge	None	None	0.314
k127_98460_2	2031	2732	1	1404_2	00	ATG	TAA	11bp	0.333
k127_98460_3	2770	3225	1	1404_3	00	ATG	TAA	11bp	0.314
k127_98460_4	3237	3749	1	1404_4	00	ATG	TAA	11bp	0.347
k127_98460_5	3844	4053	1	1404_5	00	ATG	TAAA	13bp	0.357
k127_98460_6	4063	5313	1	1404_6	00	ATG	TAA	9bp	0.330
k127_98460_7	5395	5490	1	1404_7	01	ATG	TAAAAA	15bp	0.375
k127_98500_1	101	1993	1	1405_1	00	ATG	None	None	0.202
k127_98502_1	2	2998	1	1406_1	10	Edge	None	None	0.491
k127_98502_2	3003	3065	1	1406_2	01	ATG	TAAAAA	8bp	0.508
k127_98543_1	1	612	1	1407_1	10	Edge	None	None	0.631
k127_98543_2	746	1024	1	1407_2	01	ATG	None	None	0.627
k127_98584_1	2	1108	1	1408_1	11	Edge	None	None	0.483
k127_98683_1	1	1170	1	1409_1	10	Edge	None	None	0.303
k127_98725_1	3	578	1	1410_1	10	Edge	None	None	0.481
k127_98725_2	634	1470	-1	1410_2	00	GTG	None	None	0.544
k127_98725_3	1531	1668	-1	1410_3	01	Edge	None	None	0.500
k127_98773_1	3	1019	-1	1411_1	11	Edge	None	None	0.527
k127_98838_1	104	1156	1	1412_1	01	ATG	None	None	0.154
k127_98980_1	118	1317	1	1413_1	01	ATG	None	None	0.302
k127_99088_1	2	1360	-1	1414_1	11	Edge	None	None	0.234
k127_99198_1	115	846	1	1415_1	00	ATG	None	None	0.154
k127_99198_2	942	1376	-1	1415_2	01	Edge	None	None	0.177
k127_99293_1	1	654	-1	1416_1	10	ATG	TAAAA	4bp	0.255
k127_99293_2	735	1199	1	1416_2	01	ATG	AATAA	14bp	0.194
k127_99432_1	3	1289	-1	1417_1	11	Edge	None	None	0.511
k127_99450_1	1	1068	-1	1418_1	11	Edge	None	None	0.518
k127_99608_1	1	189	1	1419_1	10	Edge	None	None	0.270
k127_99608_2	439	1155	1	1419_2	01	ATG	None	None	0.185
k127_99621_1	3	1172	-1	1420_1	10	ATG	AGGAGG	5-10bp	0.615
k127_99621_2	1169	2611	-1	1420_2	00	ATG	None	None	0.613
k127_99621_3	2715	5099	-1	1420_3	00	ATG	None	None	0.606
k127_99621_4	5113	7509	-1	1420_4	00	ATG	None	None	0.607
k127_99621_5	7541	9931	-1	1420_5	00	ATG	None	None	0.629
k127_99621_6	10187	11479	-1	1420_6	00	ATG	None	None	0.603
k127_99621_7	11621	13606	-1	1420_7	00	ATG	None	None	0.534
k127_99621_8	13669	17004	-1	1420_8	00	ATG	None	None	0.543
k127_99621_9	17013	17948	-1	1420_9	01	Edge	None	None	0.537
k127_99632_1	2	1990	-1	1421_1	11	Edge	None	None	0.351
k127_99710_1	1	87	1	1422_1	10	Edge	None	None	0.310
k127_99710_2	90	500	-1	1422_2	00	ATG	AGGA	5-10bp	0.219
k127_99710_3	500	1495	-1	1422_3	00	ATG	GGAG/GAGG	5-10bp	0.342
k127_99710_4	1495	2958	-1	1422_4	01	Edge	None	None	0.309
k127_99872_1	3	3212	-1	1423_1	11	Edge	None	None	0.563
k127_99925_1	101	1189	1	1424_1	01	ATG	AGxAGG/AGGxGG	5-10bp	0.416
k127_99978_1	645	791	1	1425_1	00	ATG	TAAA	11bp	0.395
k127_99978_2	943	1062	1	1425_2	01	ATG	TAA	9bp	0.392
k127_100268_1	3	2348	-1	1426_1	11	Edge	None	None	0.523
k127_100296_1	1	825	-1	1427_1	10	ATG	TAAA	12bp	0.458
k127_100296_2	839	2488	-1	1427_2	00	ATG	TAAA	12bp	0.445
k127_100417_1	2	1480	1	1428_1	10	Edge	None	None	0.458
k127_100417_2	1477	1635	1	1428_2	00	GTG	AGGAGG	5-10bp	0.365
k127_100417_3	1771	3225	1	1428_3	01	TTG	GGxGG	5-10bp	0.448
k127_100458_1	2	634	1	1429_1	10	Edge	None	None	0.306
k127_100458_2	695	1099	1	1429_2	00	ATG	None	None	0.284
k127_100458_3	1111	1383	1	1429_3	00	ATG	AGxAGG/AGGxGG	5-10bp	0.322
k127_100458_4	1457	1945	1	1429_4	01	ATG	GGAGG	3-4bp	0.319
k127_100548_1	3	386	-1	1430_1	10	ATG	GGAGG	5-10bp	0.305
k127_100548_2	420	1052	-1	1430_2	00	ATG	GGA/GAG/AGG	5-10bp	0.295
k127_100548_3	1045	1452	-1	1430_3	01	Edge	None	None	0.275
k127_100737_1	3	233	1	1431_1	10	Edge	None	None	0.615
k127_100737_2	284	1036	1	1431_2	01	ATG	GGA/GAG/AGG	5-10bp	0.550
k127_100863_1	3	3695	-1	1432_1	10	ATG	AGGAG(G)/GGAGG	13-15bp	0.422
k127_100863_2	3722	4198	-1	1432_2	00	ATG	GGAGG	5-10bp	0.417
k127_100863_3	4319	5266	-1	1432_3	00	ATG	GGAG/GAGG	5-10bp	0.503
k127_100863_4	5447	5737	1	1432_4	00	ATG	AGGAGG	5-10bp	0.460
k127_100894_1	1	807	-1	1433_1	10	ATG	None	None	0.492
k127_100894_2	812	1096	-1	1433_2	00	ATG	None	None	0.463
k127_100894_3	1195	1689	1	1433_3	01	ATG	None	None	0.471
k127_100975_1	3	2408	-1	1434_1	10	ATG	None	None	0.293
k127_100975_2	2496	3491	-1	1434_2	00	ATG	AGxAGG/AGGxGG	5-10bp	0.203
k127_100975_3	3512	4645	-1	1434_3	00	ATG	AGxAGG/AGGxGG	5-10bp	0.230
k127_100975_4	4700	5407	-1	1434_4	00	ATG	AGGAG	5-10bp	0.277
k127_100975_5	5457	6899	-1	1434_5	00	ATG	AGxAGG/AGGxGG	5-10bp	0.330
k127_100975_6	6886	7338	-1	1434_6	00	ATG	GGAGG	5-10bp	0.347
k127_100975_7	7359	8564	-1	1434_7	00	ATG	AGGAG	5-10bp	0.315
k127_100975_8	8568	9359	-1	1434_8	00	ATG	AGxAGG/AGGxGG	5-10bp	0.279
k127_100975_9	9368	10180	-1	1434_9	00	ATG	GGAG/GAGG	5-10bp	0.315
k127_100975_10	10327	12543	-1	1434_10	01	Edge	None	None	0.336
k127_101171_1	27	1187	-1	1435_1	00	ATG	None	None	0.428
k127_101171_2	1184	1372	-1	1435_2	00	ATG	GGAG/GAGG	5-10bp	0.381
k127_101171_3	1387	1584	-1	1435_3	01	Edge	None	None	0.439
k127_101245_1	3	425	-1	1436_1	10	GTG	TAAA	11bp	0.428
k127_101245_2	422	1633	-1	1436_2	00	ATG	TAA	3bp	0.416
k127_101292_1	167	631	1	1437_1	00	ATG	TAA	11bp	0.443
k127_101292_2	660	1457	-1	1437_2	00	ATG	TAA	15bp	0.531
k127_101292_3	1934	4171	1	1437_3	01	ATG	TAA	12bp	0.513
k127_101333_1	84	1451	-1	1438_1	01	Edge	None	None	0.464
k127_101338_1	1	1011	1	1439_1	11	Edge	None	None	0.189
k127_101347_1	2	142	-1	1440_1	10	ATG	TAA	12bp	0.426
k127_101347_2	155	607	-1	1440_2	00	ATG	TAAA	5bp	0.325
k127_101347_3	614	913	-1	1440_3	00	ATG	TAA	12bp	0.380
k127_101347_4	937	1230	-1	1440_4	00	ATG	TAA	12bp	0.361
k127_101347_5	1351	1851	-1	1440_5	00	ATG	TAA	11bp	0.379
k127_101347_6	1863	2021	-1	1440_6	00	ATG	TAA	12bp	0.352
k127_101347_7	2034	2354	-1	1440_7	00	ATG	TAA	12bp	0.371
k127_101347_8	2383	2454	-1	1440_8	01	Edge	None	None	0.347
k127_101396_1	147	908	1	1441_1	00	ATG	None	None	0.274
k127_101425_1	2	538	1	1442_1	10	Edge	None	None	0.581
k127_101425_2	664	1335	1	1442_2	00	TTG	AGxAG	5-10bp	0.557
k127_101425_3	1350	1991	1	1442_3	00	ATG	None	None	0.525
k127_101425_4	1960	2277	-1	1442_4	01	Edge	None	None	0.544
k127_101502_1	2	856	1	1443_1	10	Edge	None	None	0.525
k127_101502_2	971	1747	1	1443_2	00	ATG	TAA	3bp	0.510
k127_101502_3	1895	2983	1	1443_3	00	ATG	TAAA	12bp	0.488
k127_101502_4	3002	4165	1	1443_4	00	ATG	AAA	12bp	0.491
k127_101502_5	4200	4877	1	1443_5	00	ATG	None	None	0.456
k127_101502_6	4974	6989	1	1443_6	00	ATG	TAAAA	14bp	0.533
k127_101502_7	7126	8565	-1	1443_7	00	ATG	None	None	0.458
k127_101502_8	8603	9757	-1	1443_8	00	ATG	TAA	11bp	0.477
k127_101502_9	9871	10932	-1	1443_9	00	ATG	TAAAAA	7bp	0.430
k127_101502_10	11251	12756	1	1443_10	00	ATG	AATAA	7bp	0.474
k127_101502_11	12753	14144	1	1443_11	00	ATG	TAA	12bp	0.504
k127_101502_12	14169	14759	1	1443_12	00	ATG	TAAA	11bp	0.464
k127_101502_13	14738	16312	1	1443_13	00	ATG	AAAA	7bp	0.478
k127_101502_14	16317	17378	1	1443_14	00	ATG	TAAAAA	8bp	0.505
k127_101502_15	17487	19520	1	1443_15	00	GTG	TAAAAA	11bp	0.434
k127_101502_16	19583	20374	1	1443_16	01	ATG	TAA	11bp	0.413
k127_101685_1	1	180	1	1444_1	10	Edge	None	None	0.361
k127_101685_2	184	1110	1	1444_2	00	ATG	TAA	11bp	0.359
k127_101685_3	1116	1328	1	1444_3	00	ATG	AAAAA	12bp	0.413
k127_101704_1	1	678	1	1445_1	10	Edge	None	None	0.279
k127_101704_2	672	1358	1	1445_2	01	ATG	TAA	3bp	0.294
k127_101713_1	535	1410	-1	1446_1	00	ATG	None	None	0.209
k127_101824_1	1	1629	1	1447_1	10	Edge	None	None	0.193
k127_101827_1	1	438	1	1448_1	10	Edge	None	None	0.263
k127_101827_2	1530	1694	-1	1448_2	01	Edge	None	None	0.273
k127_101930_1	2	1672	-1	1449_1	10	ATG	None	None	0.550
k127_101930_2	1656	3482	-1	1449_2	00	ATG	None	None	0.548
k127_101930_3	3479	4270	-1	1449_3	01	Edge	None	None	0.544
k127_102051_1	2	1003	-1	1450_1	10	ATG	TAAAA	12bp	0.472
k127_102051_2	1122	1466	1	1450_2	01	ATG	AAA	4bp	0.429
k127_102130_1	3	4142	1	1451_1	11	Edge	None	None	0.185
k127_102161_1	3	734	-1	1452_1	10	ATG	GGA/GAG/AGG	5-10bp	0.622
k127_102161_2	731	1330	-1	1452_2	01	Edge	None	None	0.590
k127_102171_1	260	1924	-1	1453_1	00	ATG	None	None	0.530
k127_102171_2	1940	3685	-1	1453_2	00	ATG	None	None	0.525
k127_102171_3	3666	4412	-1	1453_3	01	Edge	None	None	0.522
k127_102278_1	3	233	1	1454_1	10	Edge	None	None	0.442
k127_102278_2	316	1230	1	1454_2	01	ATG	None	None	0.483
k127_102293_1	2	130	1	1455_1	10	Edge	None	None	0.481
k127_102293_2	182	1048	1	1455_2	00	ATG	AGGAG	5-10bp	0.452
k127_102398_1	1	729	-1	1456_1	10	ATG	None	None	0.523
k127_102398_2	787	1236	1	1456_2	00	ATG	AACAA	13bp	0.542
k127_102398_3	1237	1773	-1	1456_3	01	Edge	None	None	0.521
k127_102596_1	3	1424	1	1457_1	10	Edge	None	None	0.510
k127_102596_2	1431	1610	1	1457_2	01	ATG	GGA/GAG/AGG	5-10bp	0.644
k127_102661_1	21	2558	-1	1458_1	00	ATG	None	None	0.576
k127_102878_1	1	585	-1	1459_1	10	ATG	AGGAG	5-10bp	0.419
k127_102878_2	595	1254	-1	1459_2	00	ATG	AGGA	5-10bp	0.488
k127_102878_3	1396	1617	1	1459_3	01	ATG	AGGAG	5-10bp	0.441
k127_102905_1	1	1008	-1	1460_1	10	ATG	GGAG/GAGG	5-10bp	0.191
k127_102905_2	1005	1268	-1	1460_2	01	Edge	None	None	0.212
k127_102909_1	3	920	1	1461_1	10	Edge	None	None	0.296
k127_102909_2	1118	1267	1	1461_2	00	ATG	AGGAG	5-10bp	0.253
k127_102909_3	1430	1876	1	1461_3	01	ATG	AGGAG	5-10bp	0.251
k127_102911_1	1	1197	-1	1462_1	11	Edge	None	None	0.435
k127_102922_1	278	661	1	1463_1	00	ATG	AATAA	4bp	0.323
k127_102922_2	630	875	1	1463_2	00	ATG	TATAA	11bp	0.350
k127_103021_1	2	1084	1	1464_1	10	Edge	None	None	0.207
k127_103021_2	1491	1616	-1	1464_2	00	GTG	GGA/GAG/AGG	5-10bp	0.119
k127_103021_3	1591	2778	-1	1464_3	00	ATG	None	None	0.183
k127_103021_4	2950	3939	1	1464_4	00	ATG	None	None	0.263
k127_103124_1	3	848	1	1465_1	10	Edge	None	None	0.325
k127_103124_2	848	1609	1	1465_2	00	ATG	None	None	0.301
k127_103124_3	1575	1691	1	1465_3	01	ATG	AGxAGG/AGGxGG	5-10bp	0.265
k127_103150_1	44	1633	-1	1466_1	00	ATG	GGAGG	5-10bp	0.553
k127_103150_2	1620	2090	-1	1466_2	01	Edge	None	None	0.546
k127_103216_1	3	647	-1	1467_1	10	ATG	GGxGG	3-4bp	0.592
k127_103216_2	707	1021	-1	1467_2	01	Edge	None	None	0.568
k127_103388_1	130	2586	-1	1468_1	00	ATG	None	None	0.217
k127_103388_2	2583	2714	-1	1468_2	01	Edge	None	None	0.174
k127_103404_1	1	585	-1	1469_1	10	ATG	TAA	12bp	0.429
k127_103404_2	575	679	-1	1469_2	00	ATG	TAAA	12bp	0.248
k127_103404_3	745	1437	1	1469_3	00	ATG	AAA	10bp	0.469
k127_103404_4	1490	2038	-1	1469_4	01	Edge	None	None	0.528
k127_103539_1	3	341	1	1470_1	10	Edge	None	None	0.295
k127_103539_2	351	830	1	1470_2	00	ATG	GGA/GAG/AGG	5-10bp	0.292
k127_103539_3	833	1570	1	1470_3	01	ATG	GGA/GAG/AGG	5-10bp	0.310
k127_103572_1	2	451	1	1471_1	10	Edge	None	None	0.424
k127_103572_2	475	1131	1	1471_2	00	ATG	GGAG/GAGG	5-10bp	0.446
k127_103572_3	1165	3141	1	1471_3	01	ATG	GGAG/GAGG	5-10bp	0.418
k127_103616_1	444	2624	1	1472_1	00	ATG	AGGA/GGAG/GAGG	11-12bp	0.330
k127_103616_2	2673	2993	-1	1472_2	01	Edge	None	None	0.302
k127_103659_1	2	79	-1	1473_1	10	ATG	TAAAAA	3bp	0.410
k127_103659_2	252	1244	-1	1473_2	00	ATG	TAA	12bp	0.465
k127_103659_3	1281	1892	-1	1473_3	01	Edge	None	None	0.451
k127_103818_1	1	1170	1	1474_1	10	Edge	None	None	0.502
k127_103818_2	1938	2168	1	1474_2	00	ATG	TAA	11bp	0.381
k127_104028_1	550	1620	1	1475_1	00	GTG	GGAG/GAGG	5-10bp	0.600
k127_104028_2	1617	1817	1	1475_2	01	ATG	None	None	0.612
k127_104032_1	211	1107	1	1476_1	00	ATG	AAAA	15bp	0.427
k127_104037_1	3	299	1	1477_1	10	Edge	None	None	0.384
k127_104037_2	338	799	1	1477_2	00	ATG	GGA/GAG/AGG	5-10bp	0.346
k127_104037_3	1527	2528	1	1477_3	01	ATG	GGAGG	5-10bp	0.369
k127_104061_1	261	2138	-1	1478_1	00	ATG	AGGA/GGAG/GAGG	11-12bp	0.561
k127_104061_2	2179	4899	-1	1478_2	00	ATG	GGA/GAG/AGG	5-10bp	0.561
k127_104101_1	42	797	-1	1479_1	00	ATG	None	None	0.429
k127_104101_2	797	1324	-1	1479_2	01	Edge	None	None	0.371
k127_104128_1	44	637	1	1480_1	00	ATG	GGAGG	5-10bp	0.268
k127_104128_2	694	1041	1	1480_2	01	ATG	AGGAG	5-10bp	0.204
k127_104171_1	2	643	1	1481_1	10	Edge	None	None	0.280
k127_104171_2	858	1385	1	1481_2	01	ATG	AGGAG	5-10bp	0.261
k127_104218_1	74	577	1	1482_1	00	ATG	TAAAAA	10bp	0.456
k127_104218_2	574	1116	1	1482_2	00	ATG	TAAAAA	10bp	0.505
k127_104218_3	1372	2118	1	1482_3	00	ATG	TAAA	9bp	0.519
k127_104218_4	2154	3116	1	1482_4	00	ATG	AAAA	15bp	0.492
k127_104218_5	3331	3804	1	1482_5	00	ATG	AACAA	11bp	0.502
k127_104218_6	3824	4273	1	1482_6	00	ATG	TAA	4bp	0.511
k127_104218_7	4364	4453	-1	1482_7	01	Edge	None	None	0.589
k127_104250_1	319	2862	1	1483_1	00	ATG	TAAA	14bp	0.487
k127_104250_2	2864	3022	1	1483_2	00	ATG	TAAAAA	14bp	0.447
k127_104250_3	3131	4432	1	1483_3	01	ATG	None	None	0.544
k127_104258_1	2	268	-1	1484_1	10	ATG	AAA	14bp	0.468
k127_104258_2	265	1680	-1	1484_2	00	ATG	None	None	0.448
k127_104258_3	2020	4023	1	1484_3	00	ATG	None	None	0.495
k127_104258_4	4165	5343	1	1484_4	00	GTG	AACAA	13bp	0.496
k127_104258_5	5358	6128	-1	1484_5	01	Edge	None	None	0.482
k127_104372_1	223	1935	-1	1485_1	01	Edge	None	None	0.222
k127_104528_1	2	100	1	1486_1	10	Edge	None	None	0.081
k127_104528_2	42	905	1	1486_2	00	ATG	None	None	0.230
k127_104528_3	1037	1657	-1	1486_3	00	ATG	None	None	0.357
k127_104528_4	1816	2757	1	1486_4	01	ATG	GGA/GAG/AGG	11-12bp	0.271
k127_104599_1	1	1059	-1	1487_1	11	Edge	None	None	0.502
k127_104618_1	3	611	1	1488_1	10	Edge	None	None	0.407
k127_104618_2	683	961	-1	1488_2	00	ATG	TAAA	6bp	0.351
k127_104618_3	969	1436	-1	1488_3	00	ATG	TAA	12bp	0.353
k127_104663_1	85	561	1	1489_1	00	ATG	AAA	10bp	0.526
k127_104663_2	565	1065	1	1489_2	00	ATG	AATAA	3bp	0.495
k127_104741_1	3	449	1	1490_1	10	Edge	None	None	0.512
k127_104741_2	1560	2006	1	1490_2	00	ATG	AAA	14bp	0.570
k127_104741_3	2003	2272	1	1490_3	00	ATG	AACAA	14bp	0.585
k127_104881_1	2	1006	1	1491_1	11	Edge	None	None	0.241
k127_104959_1	1	1164	-1	1492_1	10	ATG	AGGA	5-10bp	0.273
k127_105016_1	3	1013	1	1493_1	10	Edge	None	None	0.457
k127_105016_2	1017	2921	1	1493_2	00	ATG	TAAAAA	8bp	0.408
k127_105016_3	2940	3221	-1	1493_3	01	Edge	None	None	0.394
k127_105130_1	3	512	1	1494_1	10	Edge	None	None	0.194
k127_105130_2	773	1129	1	1494_2	01	ATG	None	None	0.216
k127_105173_1	1	675	-1	1495_1	10	ATG	None	None	0.393
k127_105173_2	679	1158	-1	1495_2	01	Edge	None	None	0.415
k127_105417_1	2	112	-1	1496_1	10	ATG	None	None	0.243
k127_105417_2	119	1885	-1	1496_2	01	Edge	None	None	0.197
k127_105478_1	3	227	-1	1497_1	10	ATG	GGA/GAG/AGG	5-10bp	0.222
k127_105478_2	385	1206	1	1497_2	00	ATG	AGGAG	5-10bp	0.265
k127_105478_3	1217	1507	-1	1497_3	00	ATG	AGGA	5-10bp	0.196
k127_105478_4	1488	1784	-1	1497_4	00	ATG	GGA/GAG/AGG	5-10bp	0.205
k127_105478_5	1765	2112	-1	1497_5	00	ATG	GGA/GAG/AGG	5-10bp	0.244
k127_105478_6	2211	2507	-1	1497_6	00	ATG	AGxAG	3-4bp	0.195
k127_105592_1	411	2459	-1	1498_1	00	ATG	None	None	0.267
k127_105613_1	15	248	-1	1499_1	00	ATG	None	None	0.303
k127_105613_2	290	703	1	1499_2	00	ATG	GGxGG	5-10bp	0.413
k127_105613_3	832	1065	1	1499_3	01	ATG	None	None	0.393
k127_105621_1	1	324	1	1500_1	10	Edge	None	None	0.556
k127_105621_2	355	786	1	1500_2	00	ATG	TAGAA	5bp	0.502
k127_105621_3	795	989	1	1500_3	00	ATG	TAA	8bp	0.446
k127_105627_1	190	1035	-1	1501_1	01	Edge	None	None	0.597
k127_105983_1	1	1131	1	1502_1	11	Edge	None	None	0.512
k127_106016_1	2	184	-1	1503_1	10	TTG	AGxAGG/AGGxGG	5-10bp	0.552
k127_106016_2	466	1182	1	1503_2	01	ATG	GGAGG	5-10bp	0.558
k127_106040_1	94	954	-1	1504_1	00	ATG	TAAAA	3bp	0.322
k127_106141_1	2	1135	-1	1505_1	11	Edge	None	None	0.595
k127_106228_1	1	210	1	1506_1	10	Edge	None	None	0.271
k127_106228_2	203	1324	1	1506_2	00	ATG	None	None	0.345
k127_106228_3	1352	1564	1	1506_3	00	ATG	TAA	3bp	0.310
k127_106228_4	1658	1897	1	1506_4	01	ATG	TAA	10bp	0.379
k127_106248_1	318	3212	-1	1507_1	01	Edge	None	None	0.214
k127_106296_1	1	1200	1	1508_1	11	Edge	None	None	0.399
k127_106347_1	2	427	1	1509_1	10	Edge	None	None	0.221
k127_106347_2	438	3449	1	1509_2	00	ATG	AGxAGG/AGGxGG	5-10bp	0.226
k127_106347_3	3465	4625	1	1509_3	00	ATG	GGAG/GAGG	5-10bp	0.239
k127_106347_4	4618	6183	1	1509_4	00	ATG	GGAG/GAGG	5-10bp	0.245
k127_106347_5	6294	6707	1	1509_5	00	ATG	GGA/GAG/AGG	5-10bp	0.275
k127_106347_6	6707	9895	1	1509_6	00	ATG	GGAG/GAGG	5-10bp	0.303
k127_106347_7	9906	10436	1	1509_7	00	TTG	AGGA	5-10bp	0.264
k127_106347_8	10417	11097	1	1509_8	00	ATG	GGAG/GAGG	5-10bp	0.220
k127_106347_9	11164	11310	1	1509_9	00	GTG	AGGAG	5-10bp	0.299
k127_106347_10	11394	12593	1	1509_10	00	ATG	GGAG/GAGG	5-10bp	0.245
k127_106347_11	12780	13715	1	1509_11	00	ATG	AGGAG	5-10bp	0.313
k127_106347_12	13742	14620	1	1509_12	00	ATG	AGGAG	5-10bp	0.344
k127_106347_13	14679	17492	-1	1509_13	00	ATG	GGA/GAG/AGG	11-12bp	0.272
k127_106347_14	17595	21122	-1	1509_14	00	ATG	GGAGG	5-10bp	0.298
k127_106347_15	21138	21692	-1	1509_15	00	ATG	GGxGG	5-10bp	0.241
k127_106347_16	21796	22395	1	1509_16	00	ATG	GGA/GAG/AGG	5-10bp	0.238
k127_106347_17	22438	23055	1	1509_17	00	ATG	GGA/GAG/AGG	5-10bp	0.233
k127_106347_18	23111	24421	1	1509_18	00	ATG	GGAGG	5-10bp	0.263
k127_106347_19	24421	25356	1	1509_19	00	ATG	GGA/GAG/AGG	5-10bp	0.222
k127_106347_20	25349	25972	1	1509_20	00	ATG	GGAG/GAGG	5-10bp	0.216
k127_106347_21	25972	26670	1	1509_21	00	ATG	AGGAG/GGAGG	11-12bp	0.235
k127_106347_22	26701	27012	-1	1509_22	00	ATG	4Base/6BMM	13-15bp	0.221
k127_106347_23	27183	27677	1	1509_23	00	ATG	GGAG/GAGG	5-10bp	0.216
k127_106347_24	27668	28336	1	1509_24	00	ATG	GGAG/GAGG	5-10bp	0.287
k127_106347_25	28349	28852	1	1509_25	00	ATG	AGxAGG/AGGxGG	5-10bp	0.212
k127_106347_26	28966	30210	1	1509_26	00	ATG	GGA/GAG/AGG	5-10bp	0.280
k127_106347_27	30271	30561	1	1509_27	00	ATG	None	None	0.227
k127_106347_28	30521	32668	1	1509_28	00	ATG	None	None	0.244
k127_106347_29	32669	33118	1	1509_29	00	ATG	GGAG/GAGG	5-10bp	0.260
k127_106347_30	33115	34218	-1	1509_30	00	ATG	GGAG/GAGG	5-10bp	0.248
k127_106347_31	34187	34567	-1	1509_31	00	ATG	AGGAG	5-10bp	0.262
k127_106347_32	34601	35692	-1	1509_32	00	ATG	None	None	0.221
k127_106347_33	35787	37583	1	1509_33	00	ATG	GGAGG	5-10bp	0.241
k127_106347_34	37621	38103	1	1509_34	00	ATG	GGA/GAG/AGG	5-10bp	0.230
k127_106347_35	38223	38402	1	1509_35	00	ATG	GGAGG	5-10bp	0.267
k127_106347_36	38433	38993	1	1509_36	00	ATG	AGGA	5-10bp	0.291
k127_106347_37	39106	40263	1	1509_37	00	ATG	AGGA	5-10bp	0.164
k127_106347_38	40331	41266	1	1509_38	00	ATG	AGGA	5-10bp	0.257
k127_106347_39	41408	42181	1	1509_39	00	ATG	AGGA	5-10bp	0.256
k127_106347_40	42401	42520	1	1509_40	00	ATG	GGAGG	5-10bp	0.258
k127_106347_41	42607	42765	1	1509_41	00	ATG	AGxAGG/AGGxGG	5-10bp	0.239
k127_106347_42	42806	43783	1	1509_42	00	ATG	AGxAGG/AGGxGG	5-10bp	0.253
k127_106347_43	43783	44574	1	1509_43	00	ATG	AGGA	5-10bp	0.222
k127_106347_44	44558	45349	1	1509_44	00	ATG	3Base/5BMM	13-15bp	0.263
k127_106347_45	45543	47012	1	1509_45	00	TTG	GGA/GAG/AGG	5-10bp	0.210
k127_106347_46	47958	48116	-1	1509_46	01	Edge	None	None	0.264
k127_106384_1	3	794	1	1510_1	10	Edge	None	None	0.573
k127_106384_2	804	1619	-1	1510_2	00	ATG	None	None	0.574
k127_106384_3	1625	3679	-1	1510_3	00	ATG	None	None	0.596
k127_106384_4	3687	5126	-1	1510_4	01	Edge	None	None	0.602
k127_106525_1	3	1967	-1	1511_1	11	Edge	None	None	0.546
k127_106600_1	1	348	1	1512_1	10	Edge	None	None	0.270
k127_106600_2	420	1763	1	1512_2	00	ATG	GGAGG	5-10bp	0.252
k127_106600_3	1771	3642	1	1512_3	00	ATG	4Base/6BMM	13-15bp	0.283
k127_106600_4	3635	4336	1	1512_4	00	ATG	AGGA	5-10bp	0.211
k127_106600_5	4317	4637	-1	1512_5	00	ATG	GGxGG	3-4bp	0.206
k127_106600_6	4748	5611	1	1512_6	01	TTG	GGAG/GAGG	5-10bp	0.248
k127_106610_1	2	910	-1	1513_1	10	ATG	None	None	0.249
k127_106610_2	946	1866	-1	1513_2	00	ATG	None	None	0.255
k127_106610_3	1916	2563	-1	1513_3	00	ATG	GGAG/GAGG	5-10bp	0.184
k127_106674_1	3	116	1	1514_1	10	Edge	None	None	0.342
k127_106674_2	95	892	-1	1514_2	00	ATG	AAA	14bp	0.444
k127_106674_3	892	1209	-1	1514_3	01	Edge	None	None	0.465
k127_106712_1	3	1181	1	1515_1	11	Edge	None	None	0.240
k127_106762_1	17	481	-1	1516_1	00	GTG	AGGAG	5-10bp	0.232
k127_106762_2	495	986	-1	1516_2	00	ATG	AGGAG	5-10bp	0.285
k127_106762_3	1062	1247	-1	1516_3	00	ATG	GGAG/GAGG	5-10bp	0.344
k127_106762_4	1250	1393	-1	1516_4	01	Edge	None	None	0.333
k127_106907_1	3	794	-1	1517_1	10	ATG	GGA/GAG/AGG	5-10bp	0.557
k127_106907_2	808	1413	-1	1517_2	01	Edge	None	None	0.513
k127_106957_1	48	347	-1	1518_1	00	ATG	TATAA	4bp	0.363
k127_106957_2	372	887	-1	1518_2	00	ATG	AAAA	11bp	0.355
k127_106957_3	887	1435	-1	1518_3	00	ATG	TAA	12bp	0.386
k127_106957_4	1417	2307	-1	1518_4	00	ATG	None	None	0.401
k127_106957_5	2380	2505	1	1518_5	01	ATG	AATAA	3bp	0.540
k127_106979_1	3	1625	-1	1519_1	10	ATG	None	None	0.205
k127_107030_1	3	614	-1	1520_1	10	GTG	GGAGG	3-4bp	0.650
k127_107030_2	757	1047	1	1520_2	01	ATG	AGGAG	5-10bp	0.677
k127_107046_1	2	91	-1	1521_1	10	ATG	GGAG/GAGG	5-10bp	0.389
k127_107046_2	110	1138	-1	1521_2	00	ATG	GGA/GAG/AGG	11-12bp	0.457
k127_107046_3	1277	1621	-1	1521_3	00	ATG	GGAG/GAGG	5-10bp	0.368
k127_107046_4	1760	2017	1	1521_4	01	ATG	GGA/GAG/AGG	5-10bp	0.345
k127_107082_1	1	84	1	1522_1	10	Edge	None	None	0.083
k127_107082_2	217	1161	1	1522_2	01	TTG	None	None	0.156
k127_107099_1	1	1275	-1	1523_1	11	Edge	None	None	0.310
k127_107109_1	2	250	-1	1524_1	10	ATG	GGAG/GAGG	5-10bp	0.313
k127_107109_2	431	1249	-1	1524_2	00	ATG	GGAG/GAGG	5-10bp	0.346
k127_107292_1	2	553	-1	1525_1	10	TTG	AGxAG	5-10bp	0.438
k127_107292_2	724	1125	-1	1525_2	00	ATG	AGGA	5-10bp	0.393
k127_107292_3	1122	1376	-1	1525_3	01	Edge	None	None	0.341
k127_107297_1	3	851	1	1526_1	10	Edge	None	None	0.451
k127_107297_2	851	1519	1	1526_2	00	ATG	None	None	0.441
k127_107297_3	1598	2794	-1	1526_3	01	Edge	None	None	0.459
k127_107327_1	1	717	1	1527_1	10	Edge	None	None	0.615
k127_107327_2	1013	1399	1	1527_2	00	ATG	None	None	0.574
k127_107327_3	1457	1618	1	1527_3	01	ATG	None	None	0.562
k127_107390_1	3	437	1	1528_1	10	Edge	None	None	0.614
k127_107390_2	394	1026	1	1528_2	01	GTG	None	None	0.545
k127_107415_1	3	386	-1	1529_1	10	ATG	TAAA	12bp	0.516
k127_107415_2	575	1522	1	1529_2	01	ATG	TAA	11bp	0.487
k127_107435_1	3	419	1	1530_1	10	Edge	None	None	0.345
k127_107435_2	1161	1343	1	1530_2	01	ATG	TAA	10bp	0.377
k127_107506_1	2	88	-1	1531_1	10	ATG	None	None	0.402
k127_107506_2	656	1012	1	1531_2	01	ATG	GGAG/GAGG	5-10bp	0.367
k127_107538_1	57	2924	-1	1532_1	00	ATG	AGGAG	5-10bp	0.365
k127_107538_2	2973	3821	-1	1532_2	00	GTG	None	None	0.332
k127_107538_3	3821	4483	-1	1532_3	00	ATG	AGGAG	5-10bp	0.403
k127_107538_4	4515	5792	-1	1532_4	00	ATG	GGA/GAG/AGG	5-10bp	0.332
k127_107538_5	5802	5954	-1	1532_5	00	ATG	GGAG/GAGG	5-10bp	0.288
k127_107538_6	5954	7318	-1	1532_6	00	ATG	GGAG/GAGG	5-10bp	0.350
k127_107538_7	7338	9257	-1	1532_7	00	ATG	AGGAG	5-10bp	0.378
k127_107538_8	9368	9526	-1	1532_8	00	ATG	AGGA	5-10bp	0.245
k127_107538_9	9808	10596	1	1532_9	00	ATG	AGGAG	5-10bp	0.327
k127_107538_10	10568	10843	1	1532_10	01	ATG	GGAG/GAGG	5-10bp	0.301
k127_107645_1	833	2746	1	1533_1	00	ATG	None	None	0.188
k127_107786_1	3	83	-1	1534_1	10	ATG	AACAA	11bp	0.481
k127_107786_2	237	992	-1	1534_2	00	ATG	AAA	12bp	0.480
k127_107786_3	1211	1540	-1	1534_3	01	Edge	None	None	0.442
k127_108107_1	2	538	-1	1535_1	10	ATG	GGA/GAG/AGG	5-10bp	0.454
k127_108107_2	528	1934	-1	1535_2	00	TTG	GGAG/GAGG	5-10bp	0.498
k127_108107_3	1954	2562	-1	1535_3	00	ATG	GGA/GAG/AGG	5-10bp	0.475
k127_108107_4	2552	2737	-1	1535_4	00	ATG	AGxAGG/AGGxGG	5-10bp	0.435
k127_108107_5	2841	3098	-1	1535_5	00	ATG	None	None	0.500
k127_108107_6	3323	3610	-1	1535_6	00	ATG	AGGA	5-10bp	0.497
k127_108107_7	3841	4551	-1	1535_7	00	ATG	AGGAG	5-10bp	0.487
k127_108107_8	4548	5189	-1	1535_8	00	ATG	GGAG/GAGG	5-10bp	0.484
k127_108107_9	5232	5717	-1	1535_9	00	TTG	None	None	0.533
k127_108107_10	5759	6124	-1	1535_10	00	ATG	GGAGG	3-4bp	0.459
k127_108107_11	6121	6657	-1	1535_11	00	ATG	GGAGG	5-10bp	0.514
k127_108107_12	6726	8123	-1	1535_12	00	ATG	GGxGG	3-4bp	0.558
k127_108107_13	8134	8457	-1	1535_13	00	GTG	GGAG/GAGG	5-10bp	0.515
k127_108107_14	8405	9163	-1	1535_14	00	TTG	GGAGG	5-10bp	0.545
k127_108107_15	9160	9408	-1	1535_15	00	ATG	AGxAGG/AGGxGG	5-10bp	0.546
k127_108107_16	9427	9624	-1	1535_16	00	TTG	AGxAGG/AGGxGG	5-10bp	0.530
k127_108107_17	9640	10254	-1	1535_17	00	ATG	GGAGG	5-10bp	0.538
k127_108107_18	10497	11273	-1	1535_18	00	TTG	None	None	0.510
k127_108107_19	11333	12043	-1	1535_19	00	ATG	None	None	0.437
k127_108107_20	12232	12552	-1	1535_20	00	ATG	AGGAGG	5-10bp	0.452
k127_108107_21	13011	13892	-1	1535_21	00	ATG	GGAG/GAGG	5-10bp	0.667
k127_108107_22	13995	14663	-1	1535_22	00	ATG	GGAG/GAGG	5-10bp	0.640
k127_108107_23	14730	15929	-1	1535_23	00	ATG	AGGAG	5-10bp	0.575
k127_108120_1	2	940	1	1536_1	10	Edge	None	None	0.246
k127_108294_1	2	1861	-1	1537_1	11	Edge	None	None	0.193
k127_108338_1	2	955	1	1538_1	10	Edge	None	None	0.248
k127_108338_2	967	1992	1	1538_2	00	ATG	GGAG/GAGG	5-10bp	0.277
k127_108338_3	2004	2882	-1	1538_3	01	Edge	None	None	0.271
k127_108356_1	89	496	1	1539_1	00	GTG	AGGAGG	5-10bp	0.574
k127_108356_2	515	811	1	1539_2	00	ATG	AGGAGG	5-10bp	0.599
k127_108391_1	3	395	1	1540_1	10	Edge	None	None	0.430
k127_108391_2	636	1229	1	1540_2	01	ATG	AGGAG/GGAGG	11-12bp	0.545
k127_108414_1	2	145	1	1541_1	10	Edge	None	None	0.549
k127_108414_2	181	543	1	1541_2	00	ATG	AGGA	5-10bp	0.526
k127_108414_3	540	2564	1	1541_3	00	ATG	None	None	0.600
k127_108414_4	2561	2998	1	1541_4	00	ATG	AGGAG	5-10bp	0.589
k127_108414_5	3036	3296	1	1541_5	00	ATG	AGGAG	5-10bp	0.452
k127_108414_6	3462	4217	1	1541_6	01	GTG	AGGAG	5-10bp	0.567
k127_108516_1	2	229	1	1542_1	10	Edge	None	None	0.491
k127_108516_2	895	1236	-1	1542_2	00	ATG	AAA	11bp	0.541
k127_108516_3	1415	1813	1	1542_3	01	ATG	AACAA	12bp	0.526
k127_108578_1	3	284	-1	1543_1	10	ATG	TAA	5bp	0.209
k127_108578_2	599	1060	1	1543_2	01	ATG	TAA	12bp	0.227
k127_108586_1	1	1020	1	1544_1	11	Edge	None	None	0.377
k127_108587_1	2	526	-1	1545_1	10	ATG	None	None	0.253
k127_108587_2	557	1240	-1	1545_2	01	Edge	None	None	0.263
k127_108624_1	3	404	1	1546_1	10	Edge	None	None	0.289
k127_108624_2	401	940	1	1546_2	00	ATG	AATAA	13bp	0.313
k127_108624_3	954	1988	1	1546_3	00	ATG	None	None	0.350
k127_108624_4	1992	2657	1	1546_4	00	ATG	AATAA	3bp	0.327
k127_108624_5	2665	3669	1	1546_5	00	ATG	TAA	12bp	0.327
k127_108624_6	3757	4209	1	1546_6	00	ATG	TAA	3bp	0.347
k127_108624_7	4301	5050	1	1546_7	00	ATG	AATAA	4bp	0.331
k127_108624_8	5025	5300	1	1546_8	00	ATG	TAA	14bp	0.312
k127_108624_9	5297	5749	1	1546_9	00	ATG	TAA	10bp	0.320
k127_108624_10	5727	6035	1	1546_10	00	ATG	None	None	0.362
k127_108624_11	6032	6427	1	1546_11	01	ATG	TAA	12bp	0.351
k127_108637_1	1	219	-1	1547_1	10	ATG	None	None	0.443
k127_108637_2	239	373	-1	1547_2	00	ATG	None	None	0.496
k127_108637_3	491	895	1	1547_3	00	ATG	None	None	0.570
k127_108637_4	901	1431	-1	1547_4	00	ATG	AGxAG	5-10bp	0.548
k127_108637_5	1434	1769	-1	1547_5	00	ATG	None	None	0.548
k127_108637_6	1836	2348	1	1547_6	00	ATG	None	None	0.534
k127_108637_7	2401	2802	-1	1547_7	00	ATG	None	None	0.493
k127_108637_8	2813	4756	-1	1547_8	00	ATG	None	None	0.564
k127_108637_9	4852	6090	1	1547_9	00	ATG	None	None	0.560
k127_108706_1	30	590	1	1548_1	00	ATG	GGAG/GAGG	5-10bp	0.510
k127_108706_2	609	1592	1	1548_2	00	ATG	GGAG/GAGG	5-10bp	0.428
k127_108740_1	3	1040	-1	1549_1	10	ATG	None	None	0.508
k127_108740_2	1042	1440	-1	1549_2	00	TTG	None	None	0.439
k127_108740_3	1448	1981	-1	1549_3	01	Edge	None	None	0.463
k127_108927_1	125	313	-1	1550_1	00	GTG	AGGA	5-10bp	0.233
k127_108927_2	335	1156	-1	1550_2	01	Edge	None	None	0.246
k127_108944_1	3	1055	1	1551_1	10	Edge	None	None	0.273
k127_108944_2	1182	2279	1	1551_2	00	TTG	GGxGG	5-10bp	0.259
k127_108944_3	2297	2554	1	1551_3	00	ATG	AGGAG	5-10bp	0.256
k127_108944_4	2560	2973	1	1551_4	00	ATG	GGA/GAG/AGG	11-12bp	0.266
k127_108944_5	3093	3416	1	1551_5	00	ATG	AGGAG	5-10bp	0.275
k127_108944_6	3515	3988	1	1551_6	00	ATG	GGAGG	5-10bp	0.281
k127_108944_7	4010	4696	1	1551_7	00	ATG	GGAG/GAGG	5-10bp	0.288
k127_108944_8	4762	5244	1	1551_8	00	ATG	AGGAG	5-10bp	0.240
k127_108944_9	5358	5525	1	1551_9	01	ATG	None	None	0.304
k127_109029_1	1	2445	1	1552_1	10	Edge	None	None	0.201
k127_109029_2	2686	3519	-1	1552_2	01	Edge	None	None	0.297
k127_109059_1	72	1730	-1	1553_1	01	Edge	None	None	0.363
k127_109159_1	29	409	-1	1554_1	00	ATG	AATAA	10bp	0.462
k127_109159_2	507	1331	-1	1554_2	00	ATG	TAA	11bp	0.366
k127_109159_3	1363	1803	-1	1554_3	01	Edge	None	None	0.349
k127_109227_1	3	779	-1	1555_1	10	ATG	AGGAG	5-10bp	0.246
k127_109227_2	794	1450	-1	1555_2	00	ATG	GGAGG	5-10bp	0.247
k127_109227_3	1462	2676	-1	1555_3	00	ATG	GGAGG	5-10bp	0.238
k127_109227_4	2766	3029	-1	1555_4	01	Edge	None	None	0.197
k127_109791_1	80	1360	1	1556_1	01	ATG	None	None	0.172
k127_109837_1	3	1049	1	1557_1	10	Edge	None	None	0.232
k127_109918_1	1	684	-1	1558_1	10	ATG	TAA	6bp	0.376
k127_109918_2	764	1252	-1	1558_2	01	Edge	None	None	0.323
k127_110052_1	1	720	1	1559_1	10	Edge	None	None	0.264
k127_110052_2	756	1292	1	1559_2	00	ATG	AATAA	14bp	0.281
k127_110052_3	1294	1401	1	1559_3	01	ATG	TAA	8bp	0.269
k127_110085_1	1	1089	-1	1560_1	10	ATG	None	None	0.412
k127_110085_2	1090	1788	-1	1560_2	00	TTG	GGAG/GAGG	5-10bp	0.346
k127_110085_3	1867	2334	1	1560_3	00	ATG	None	None	0.393
k127_110085_4	2336	2926	1	1560_4	01	TTG	GGAG/GAGG	5-10bp	0.359
k127_110316_1	397	930	-1	1561_1	00	ATG	TAA	3bp	0.363
k127_110316_2	917	1264	-1	1561_2	00	ATG	TAA	12bp	0.394
k127_110316_3	1277	2194	-1	1561_3	00	TTG	AAAA	12bp	0.373
k127_110340_1	465	1325	1	1562_1	00	ATG	TAA	12bp	0.307
k127_110340_2	1430	1816	1	1562_2	00	ATG	TAA	3bp	0.460
k127_110340_3	1832	3448	-1	1562_3	00	ATG	None	None	0.318
k127_110350_1	1	723	1	1563_1	10	Edge	None	None	0.357
k127_110350_2	788	1606	1	1563_2	01	ATG	None	None	0.349
k127_110365_1	2	139	1	1564_1	10	Edge	None	None	0.478
k127_110365_2	206	2911	-1	1564_2	00	ATG	None	None	0.577
k127_110365_3	3124	3474	1	1564_3	00	ATG	None	None	0.501
k127_110365_4	3642	4025	-1	1564_4	01	Edge	None	None	0.576
k127_110554_1	1	174	1	1565_1	10	Edge	None	None	0.586
k127_110554_2	188	1375	1	1565_2	01	ATG	None	None	0.530
k127_110651_1	2	898	1	1566_1	10	Edge	None	None	0.470
k127_110651_2	895	1719	1	1566_2	00	ATG	None	None	0.465
k127_110651_3	1842	2399	1	1566_3	00	ATG	TAAAAA	14bp	0.532
k127_110651_4	2430	2990	1	1566_4	01	ATG	AATAA	5bp	0.428
k127_110697_1	3	1040	-1	1567_1	10	ATG	None	None	0.542
k127_110697_2	1089	1544	-1	1567_2	01	Edge	None	None	0.581
k127_110742_1	1	744	-1	1568_1	10	ATG	AGxAGG/AGGxGG	5-10bp	0.379
k127_110742_2	908	1300	-1	1568_2	00	ATG	AGGAGG	5-10bp	0.478
k127_110742_3	1363	1953	-1	1568_3	01	Edge	None	None	0.491
k127_110790_1	3	233	1	1569_1	10	Edge	None	None	0.545
k127_110790_2	194	1639	-1	1569_2	00	ATG	TAA	12bp	0.404
k127_111105_1	3	299	-1	1570_1	10	ATG	None	None	0.411
k127_111105_2	1177	1542	-1	1570_2	00	ATG	GGAG/GAGG	5-10bp	0.347
k127_111105_3	2067	2201	-1	1570_3	01	Edge	None	None	0.281
k127_111110_1	3	233	-1	1571_1	10	ATG	GGA/GAG/AGG	5-10bp	0.554
k127_111110_2	551	967	-1	1571_2	00	ATG	GGAG/GAGG	5-10bp	0.511
k127_111110_3	967	1161	-1	1571_3	01	Edge	None	None	0.518
k127_111111_1	3	1229	-1	1572_1	11	Edge	None	None	0.643
k127_111147_1	589	903	1	1573_1	00	ATG	GGA/GAG/AGG	5-10bp	0.302
k127_111147_2	843	1118	1	1573_2	01	ATG	None	None	0.399
k127_111203_1	2	1621	-1	1574_1	11	Edge	None	None	0.322
k127_111326_1	1	1257	1	1575_1	11	Edge	None	None	0.643
k127_111347_1	1	903	-1	1576_1	10	ATG	None	None	0.461
k127_111347_2	912	1382	-1	1576_2	01	Edge	None	None	0.446
k127_111357_1	43	1032	1	1577_1	00	ATG	GGAGG	5-10bp	0.535
k127_111357_2	1035	1451	1	1577_2	01	ATG	None	None	0.508
k127_111391_1	1	1317	-1	1578_1	10	ATG	GGAG/GAGG	5-10bp	0.358
k127_111428_1	151	1227	-1	1579_1	00	ATG	TATAA	12bp	0.213
k127_111446_1	2	1327	1	1580_1	11	Edge	None	None	0.533
k127_111548_1	3	377	1	1581_1	10	Edge	None	None	0.491
k127_111548_2	425	1615	-1	1581_2	01	Edge	None	None	0.490
k127_111570_1	3	173	-1	1582_1	10	ATG	TAAA	11bp	0.450
k127_111570_2	256	447	-1	1582_2	00	ATG	AAA	11bp	0.370
k127_111570_3	435	1613	-1	1582_3	01	Edge	None	None	0.485
k127_112096_1	2	595	1	1583_1	10	Edge	None	None	0.466
k127_112096_2	725	1252	-1	1583_2	01	Edge	None	None	0.477
k127_112216_1	1	288	1	1584_1	10	Edge	None	None	0.434
k127_112216_2	237	1124	1	1584_2	01	ATG	AAA	5bp	0.510
k127_112391_1	3	188	-1	1585_1	10	ATG	GGAG/GAGG	5-10bp	0.511
k127_112391_2	426	1388	-1	1585_2	01	Edge	None	None	0.615
k127_112491_1	2	1276	1	1586_1	10	Edge	None	None	0.183
k127_112508_1	1	1701	1	1587_1	10	Edge	None	None	0.442
k127_112508_2	1802	2032	1	1587_2	00	ATG	GGAG/GAGG	5-10bp	0.424
k127_112508_3	2126	3469	1	1587_3	00	ATG	GGAGG	5-10bp	0.478
k127_112508_4	3568	3828	1	1587_4	01	ATG	GGAG/GAGG	5-10bp	0.452
k127_112548_1	1	684	1	1588_1	10	Edge	None	None	0.244
k127_112548_2	681	1577	1	1588_2	00	ATG	None	None	0.341
k127_112548_3	1665	2555	1	1588_3	01	ATG	None	None	0.356
k127_112570_1	2	1987	-1	1589_1	10	ATG	AATAA	5bp	0.394
k127_112570_2	2004	2915	-1	1589_2	00	ATG	TAAA	12bp	0.495
k127_112570_3	2912	4117	-1	1589_3	00	ATG	TAA	13bp	0.451
k127_112570_4	4087	5592	-1	1589_4	00	ATG	TAA	4bp	0.394
k127_112570_5	5597	6427	-1	1589_5	01	Edge	None	None	0.421
k127_112674_1	1	345	-1	1590_1	10	ATG	AGGAG	5-10bp	0.626
k127_112674_2	540	1610	-1	1590_2	00	ATG	AGGAG	5-10bp	0.680
k127_112674_3	1607	3328	-1	1590_3	00	ATG	AGGAG	5-10bp	0.670
k127_112674_4	3749	4933	-1	1590_4	00	ATG	GGAGG	5-10bp	0.546
k127_112674_5	5306	5545	-1	1590_5	01	Edge	None	None	0.608
k127_112701_1	264	1667	1	1591_1	00	TTG	GGA/GAG/AGG	5-10bp	0.476
k127_112708_1	1	402	-1	1592_1	10	ATG	AGxAGG/AGGxGG	5-10bp	0.289
k127_112708_2	345	638	-1	1592_2	00	ATG	GGAGG	5-10bp	0.293
k127_112708_3	650	2092	-1	1592_3	00	ATG	GGAGG	5-10bp	0.308
k127_112708_4	2079	2375	-1	1592_4	00	ATG	AGGAG	5-10bp	0.242
k127_112708_5	2771	3757	-1	1592_5	00	ATG	GGAGG	5-10bp	0.285
k127_112708_6	4362	4697	-1	1592_6	00	ATG	AGGA	5-10bp	0.220
k127_112770_1	174	1877	-1	1593_1	01	Edge	None	None	0.435
k127_112792_1	3	395	1	1594_1	10	Edge	None	None	0.338
k127_112792_2	460	1380	1	1594_2	01	ATG	AGGA	5-10bp	0.266
k127_112838_1	2	208	-1	1595_1	10	ATG	None	None	0.411
k127_112838_2	934	1404	1	1595_2	01	ATG	TTAA	14bp	0.520
k127_112867_1	2	1204	-1	1596_1	11	Edge	None	None	0.505
k127_112989_1	121	2889	1	1597_1	00	ATG	None	None	0.198
k127_113002_1	2	262	1	1598_1	10	Edge	None	None	0.276
k127_113002_2	638	2368	1	1598_2	00	ATG	GGAGG	5-10bp	0.280
k127_113002_3	2490	3014	1	1598_3	00	ATG	GGAGG	5-10bp	0.250
k127_113002_4	3302	4183	1	1598_4	00	ATG	GGAG/GAGG	5-10bp	0.265
k127_113002_5	4472	5797	1	1598_5	01	ATG	GGAGG	5-10bp	0.315
k127_113097_1	2	526	1	1599_1	10	Edge	None	None	0.272
k127_113097_2	586	972	1	1599_2	00	ATG	AGGAG	5-10bp	0.318
k127_113097_3	1055	1561	1	1599_3	00	ATG	GGAG/GAGG	5-10bp	0.252
k127_113097_4	1554	1889	1	1599_4	00	ATG	GGAG/GAGG	5-10bp	0.235
k127_113097_5	1913	2359	1	1599_5	00	ATG	GGA/GAG/AGG	5-10bp	0.266
k127_113097_6	2418	4646	1	1599_6	01	ATG	AGGAG	5-10bp	0.292
k127_113187_1	3	374	-1	1600_1	10	ATG	TAA	11bp	0.460
k127_113187_2	391	1041	-1	1600_2	01	Edge	None	None	0.510
k127_113264_1	172	507	1	1601_1	00	ATG	None	None	0.283
k127_113264_2	549	974	1	1601_2	00	ATG	TAAA	13bp	0.322
k127_113264_3	1107	1292	1	1601_3	01	ATG	TAA	11bp	0.306
k127_113285_1	2	1126	1	1602_1	11	Edge	None	None	0.540
k127_113324_1	2	997	-1	1603_1	10	ATG	GGTG	5bp	0.497
k127_113324_2	1428	1691	-1	1603_2	01	Edge	None	None	0.591
k127_113380_1	3	248	1	1604_1	10	Edge	None	None	0.508
k127_113380_2	279	1667	-1	1604_2	00	ATG	None	None	0.517
k127_113380_3	1664	2119	-1	1604_3	01	Edge	None	None	0.533
k127_113412_1	1	681	-1	1605_1	10	ATG	None	None	0.542
k127_113412_2	805	1467	1	1605_2	00	ATG	None	None	0.582
k127_113567_1	265	1110	1	1606_1	01	ATG	None	None	0.389
k127_113592_1	1	1464	1	1607_1	10	Edge	None	None	0.455
k127_113592_2	1461	1673	1	1607_2	01	ATG	None	None	0.399
k127_113595_1	2	1234	1	1608_1	10	Edge	None	None	0.420
k127_113595_2	1256	2020	1	1608_2	01	ATG	AAAAA	3bp	0.593
k127_113644_1	3	1364	-1	1609_1	10	TTG	None	None	0.232
k127_113644_2	1397	1555	-1	1609_2	00	ATG	None	None	0.182
k127_113725_1	3	503	1	1610_1	10	Edge	None	None	0.335
k127_113725_2	509	1120	1	1610_2	01	ATG	GGA/GAG/AGG	5-10bp	0.299
k127_113726_1	1	447	1	1611_1	10	Edge	None	None	0.345
k127_113726_2	460	1125	1	1611_2	00	ATG	None	None	0.363
k127_113726_3	1143	1328	1	1611_3	00	ATG	None	None	0.317
k127_113726_4	1405	1674	1	1611_4	00	ATG	GGA/GAG/AGG	5-10bp	0.367
k127_113726_5	1777	2019	1	1611_5	00	ATG	None	None	0.383
k127_113726_6	2025	2234	1	1611_6	00	ATG	None	None	0.324
k127_113726_7	2240	2584	1	1611_7	00	ATG	GGA/GAG/AGG	5-10bp	0.391
k127_113726_8	2691	2927	1	1611_8	01	ATG	None	None	0.359
k127_113815_1	3	827	-1	1612_1	10	ATG	None	None	0.505
k127_113815_2	876	2009	-1	1612_2	00	ATG	AAAAA	9bp	0.491
k127_113815_3	2373	4154	1	1612_3	00	ATG	AATAA	10bp	0.533
k127_113815_4	4161	4628	1	1612_4	00	ATG	AATAA	3bp	0.532
k127_113815_5	4635	5558	-1	1612_5	00	ATG	None	None	0.519
k127_113815_6	5640	6452	1	1612_6	01	ATG	None	None	0.469
k127_113839_1	3	179	-1	1613_1	10	ATG	None	None	0.475
k127_113839_2	463	1035	-1	1613_2	00	GTG	AGGA	5-10bp	0.550
k127_113839_3	1069	1332	-1	1613_3	01	Edge	None	None	0.534
k127_114069_1	3	1169	1	1614_1	10	Edge	None	None	0.521
k127_114069_2	1259	2488	1	1614_2	00	ATG	TAA	14bp	0.517
k127_114069_3	2527	2751	1	1614_3	00	ATG	TAA	3bp	0.413
k127_114132_1	1	594	-1	1615_1	10	ATG	None	None	0.559
k127_114264_1	1	585	1	1616_1	10	Edge	None	None	0.484
k127_114264_2	590	2500	1	1616_2	00	ATG	TAAA	14bp	0.390
k127_114264_3	2476	3924	1	1616_3	00	ATG	None	None	0.360
k127_114264_4	3896	4321	1	1616_4	00	ATG	None	None	0.315
k127_114264_5	4321	5265	1	1616_5	00	ATG	TAA	3bp	0.302
k127_114264_6	5271	6260	-1	1616_6	00	ATG	TAA	4bp	0.344
k127_114264_7	6265	6924	-1	1616_7	01	Edge	None	None	0.436
k127_114455_1	3	875	1	1617_1	10	Edge	None	None	0.620
k127_114455_2	906	1550	1	1617_2	01	ATG	None	None	0.595
k127_114711_1	155	1180	-1	1618_1	00	ATG	None	None	0.278
k127_114711_2	1299	1415	-1	1618_2	01	Edge	None	None	0.154
k127_114814_1	1	1218	1	1619_1	11	Edge	None	None	0.388
k127_114990_1	85	1395	1	1620_1	01	ATG	None	None	0.204
k127_114994_1	2	1336	-1	1621_1	10	ATG	GGA/GAG/AGG	5-10bp	0.269
k127_114994_2	1477	2463	-1	1621_2	00	ATG	GGAGG	5-10bp	0.339
k127_114994_3	2484	2846	-1	1621_3	00	ATG	AGGAG/GGAGG	11-12bp	0.298
k127_114994_4	2855	3211	-1	1621_4	00	ATG	GGAGG	5-10bp	0.314
k127_114994_5	3282	3638	-1	1621_5	00	ATG	3Base/5BMM	13-15bp	0.347
k127_114994_6	3669	3968	-1	1621_6	00	ATG	AGGAGG	11-12bp	0.353
k127_114994_7	4068	6098	-1	1621_7	00	ATG	GGAGG	5-10bp	0.285
k127_114994_8	6234	7541	-1	1621_8	00	GTG	AGxAGG/AGGxGG	5-10bp	0.308
k127_114994_9	7559	9316	-1	1621_9	00	ATG	GGA/GAG/AGG	5-10bp	0.291
k127_114994_10	9325	9618	-1	1621_10	00	ATG	GGA/GAG/AGG	5-10bp	0.201
k127_114994_11	9626	10807	-1	1621_11	00	ATG	None	None	0.284
k127_114994_12	10858	11484	-1	1621_12	00	ATG	AGxAGG/AGGxGG	5-10bp	0.274
k127_114994_13	11468	13192	-1	1621_13	00	ATG	GGAG/GAGG	5-10bp	0.242
k127_114994_14	13535	14137	1	1621_14	00	ATG	GGAGG	5-10bp	0.327
k127_114994_15	14212	14370	1	1621_15	00	ATG	AGxAGG/AGGxGG	5-10bp	0.164
k127_114994_16	14384	14869	1	1621_16	00	ATG	GGAG/GAGG	5-10bp	0.243
k127_114994_17	14900	16216	-1	1621_17	00	ATG	GGA/GAG/AGG	5-10bp	0.235
k127_114994_18	16303	17535	-1	1621_18	00	ATG	GGAGG	5-10bp	0.273
k127_114994_19	17790	18296	-1	1621_19	00	ATG	None	None	0.266
k127_114994_20	18336	18746	-1	1621_20	00	ATG	GGAGG	5-10bp	0.311
k127_114994_21	18752	19039	-1	1621_21	00	ATG	AGGAG	5-10bp	0.233
k127_114994_22	19043	20086	-1	1621_22	00	ATG	GGAGG	5-10bp	0.298
k127_114994_23	20098	20754	-1	1621_23	00	ATG	AGxAGG/AGGxGG	5-10bp	0.237
k127_114994_24	20784	21452	-1	1621_24	00	ATG	None	None	0.239
k127_114994_25	21537	22283	-1	1621_25	00	ATG	GGA/GAG/AGG	5-10bp	0.270
k127_114994_26	22296	22838	-1	1621_26	00	ATG	GGAGG	5-10bp	0.263
k127_114994_27	22966	23112	-1	1621_27	00	ATG	AGxAGG/AGGxGG	5-10bp	0.218
k127_114994_28	23167	23550	-1	1621_28	00	ATG	GGAG/GAGG	5-10bp	0.281
k127_114994_29	23570	24343	-1	1621_29	00	ATG	AGxAGG/AGGxGG	5-10bp	0.252
k127_114994_30	24336	25169	-1	1621_30	00	ATG	GGAG/GAGG	5-10bp	0.251
k127_114994_31	25216	25584	-1	1621_31	00	ATG	None	None	0.268
k127_114994_32	25616	26368	-1	1621_32	00	ATG	GGA/GAG/AGG	5-10bp	0.279
k127_114994_33	26466	26735	-1	1621_33	01	Edge	None	None	0.415
k127_115021_1	3	626	-1	1622_1	10	GTG	GGA/GAG/AGG	5-10bp	0.428
k127_115021_2	630	1619	-1	1622_2	00	ATG	AGxAG	5-10bp	0.416
k127_115021_3	1638	3119	-1	1622_3	00	ATG	GGA/GAG/AGG	5-10bp	0.349
k127_115021_4	3169	3981	-1	1622_4	00	ATG	None	None	0.335
k127_115021_5	3978	5072	-1	1622_5	00	ATG	GGxGG	3-4bp	0.357
k127_115021_6	5098	5481	-1	1622_6	01	Edge	None	None	0.286
k127_115031_1	1	639	-1	1623_1	10	ATG	None	None	0.529
k127_115031_2	643	1842	-1	1623_2	01	Edge	None	None	0.508
k127_115078_1	3	719	1	1624_1	10	Edge	None	None	0.506
k127_115078_2	757	1365	1	1624_2	01	ATG	TAAA	11bp	0.486
k127_115205_1	391	2367	1	1625_1	00	ATG	AGGAG	5-10bp	0.397
k127_115205_2	2522	2677	-1	1625_2	00	ATG	GGAG/GAGG	5-10bp	0.333
k127_115205_3	2681	2890	-1	1625_3	00	ATG	GGAG/GAGG	5-10bp	0.367
k127_115205_4	2875	4611	-1	1625_4	00	GTG	None	None	0.315
k127_115205_5	4718	5368	-1	1625_5	00	ATG	None	None	0.306
k127_115205_6	5523	5771	-1	1625_6	00	ATG	GGAG/GAGG	5-10bp	0.373
k127_115205_7	5806	5988	-1	1625_7	00	ATG	AGGAG	5-10bp	0.311
k127_115205_8	6261	8390	1	1625_8	00	ATG	None	None	0.341
k127_115205_9	8439	9113	1	1625_9	01	ATG	None	None	0.387
k127_115222_1	1	699	-1	1626_1	10	ATG	AGGA	5-10bp	0.557
k127_115222_2	742	1071	-1	1626_2	00	GTG	GGAG/GAGG	5-10bp	0.567
k127_115222_3	1081	1506	-1	1626_3	00	ATG	AGGA	5-10bp	0.549
k127_115222_4	1499	1624	-1	1626_4	01	Edge	None	None	0.595
k127_115255_1	3	119	1	1627_1	10	Edge	None	None	0.564
k127_115255_2	855	1130	1	1627_2	00	ATG	None	None	0.438
k127_115255_3	1265	2215	-1	1627_3	00	ATG	None	None	0.592
k127_115255_4	2252	3160	-1	1627_4	00	ATG	None	None	0.569
k127_115255_5	3180	3539	-1	1627_5	00	ATG	None	None	0.531
k127_115255_6	3945	4535	1	1627_6	00	ATG	None	None	0.511
k127_115359_1	2	571	1	1628_1	10	Edge	None	None	0.237
k127_115359_2	574	1116	1	1628_2	00	ATG	None	None	0.230
k127_115359_3	1175	1801	1	1628_3	00	ATG	None	None	0.300
k127_115359_4	1788	2033	1	1628_4	00	ATG	None	None	0.260
k127_115359_5	2173	3237	-1	1628_5	00	ATG	AGxAG	3-4bp	0.286
k127_115372_1	2	466	1	1629_1	10	Edge	None	None	0.357
k127_115372_2	437	934	-1	1629_2	00	TTG	None	None	0.371
k127_115372_3	1164	2414	1	1629_3	01	ATG	AATAA	13bp	0.371
k127_115450_1	3	551	-1	1630_1	10	ATG	GGAG/GAGG	5-10bp	0.403
k127_115450_2	563	1852	-1	1630_2	01	Edge	None	None	0.472
k127_115578_1	1	1425	1	1631_1	10	Edge	None	None	0.159
k127_115586_1	1	534	1	1632_1	10	Edge	None	None	0.273
k127_115586_2	555	1025	-1	1632_2	01	Edge	None	None	0.308
k127_115617_1	1	192	1	1633_1	10	Edge	None	None	0.521
k127_115617_2	207	704	1	1633_2	00	ATG	GGA/GAG/AGG	5-10bp	0.450
k127_115617_3	756	1610	1	1633_3	00	ATG	GGA/GAG/AGG	5-10bp	0.419
k127_115617_4	1826	3346	1	1633_4	00	TTG	GGAGG	5-10bp	0.519
k127_115617_5	3348	4127	1	1633_5	00	ATG	GGAG/GAGG	5-10bp	0.510
k127_115617_6	4228	4566	-1	1633_6	00	ATG	GGAG/GAGG	5-10bp	0.413
k127_115619_1	3	443	1	1634_1	10	Edge	None	None	0.299
k127_115619_2	447	1115	1	1634_2	01	ATG	AGGA	5-10bp	0.347
k127_115664_1	2	1795	-1	1635_1	10	ATG	GGAGG	5-10bp	0.478
k127_115664_2	1833	3101	-1	1635_2	01	Edge	None	None	0.436
k127_115680_1	1	303	1	1636_1	10	Edge	None	None	0.439
k127_115680_2	405	1088	1	1636_2	00	ATG	GGAG/GAGG	5-10bp	0.458
k127_115680_3	1085	1333	1	1636_3	01	ATG	GGAG/GAGG	5-10bp	0.434
k127_115844_1	44	3946	1	1637_1	00	ATG	None	None	0.264
k127_115865_1	2	337	-1	1638_1	10	GTG	AGGAG	5-10bp	0.476
k127_115865_2	905	1177	1	1638_2	00	ATG	AGGAGG	5-10bp	0.553
k127_115865_3	1903	3081	1	1638_3	00	ATG	AGGA	5-10bp	0.597
k127_115865_4	3271	4443	1	1638_4	00	ATG	GGAG/GAGG	5-10bp	0.564
k127_115865_5	4588	4851	1	1638_5	00	ATG	GGAGG	5-10bp	0.477
k127_115945_1	251	1021	1	1639_1	00	ATG	GGTG	10bp	0.562
k127_115963_1	3	170	-1	1640_1	10	ATG	AGGAG	5-10bp	0.381
k127_115963_2	425	1081	-1	1640_2	01	Edge	None	None	0.353
k127_116026_1	2	2569	1	1641_1	11	Edge	None	None	0.284
k127_116130_1	264	1088	1	1642_1	00	ATG	GGAG/GAGG	5-10bp	0.430
k127_116130_2	1250	1465	1	1642_2	00	ATG	None	None	0.394
k127_116130_3	1495	1833	1	1642_3	01	ATG	GGAG/GAGG	5-10bp	0.389
k127_116140_1	112	1302	-1	1643_1	00	GTG	None	None	0.581
k127_116140_2	1299	1646	-1	1643_2	00	ATG	None	None	0.560
k127_116140_3	1649	2665	-1	1643_3	01	Edge	None	None	0.573
k127_116466_1	48	725	-1	1644_1	00	ATG	TAA	10bp	0.488
k127_116466_2	823	1554	1	1644_2	01	ATG	TAA	10bp	0.433
k127_116611_1	3	869	1	1645_1	10	Edge	None	None	0.355
k127_116611_2	887	2230	1	1645_2	00	ATG	GGAG/GAGG	5-10bp	0.324
k127_116766_1	2	610	-1	1646_1	10	ATG	None	None	0.616
k127_116766_2	887	1618	1	1646_2	00	ATG	None	None	0.612
k127_116766_3	1615	3060	1	1646_3	00	ATG	None	None	0.597
k127_116766_4	3085	4200	1	1646_4	00	ATG	None	None	0.595
k127_116766_5	4225	4605	1	1646_5	00	ATG	None	None	0.585
k127_116821_1	111	1052	-1	1647_1	01	Edge	None	None	0.297
k127_116857_1	1	1005	1	1648_1	10	Edge	None	None	0.507
k127_116857_2	1085	1969	1	1648_2	00	ATG	None	None	0.461
k127_116857_3	2006	2941	1	1648_3	01	ATG	None	None	0.541
k127_116879_1	2	79	-1	1649_1	10	ATG	None	None	0.538
k127_116879_2	199	1158	1	1649_2	00	ATG	None	None	0.569
k127_117016_1	104	4747	-1	1650_1	00	ATG	None	None	0.211
k127_117159_1	3	335	-1	1651_1	10	ATG	AGGA	5-10bp	0.417
k127_117159_2	349	1155	-1	1651_2	00	ATG	AGGAG	5-10bp	0.416
k127_117159_3	1236	2006	-1	1651_3	01	Edge	None	None	0.401
k127_117171_1	83	1282	-1	1652_1	00	ATG	None	None	0.480
k127_117221_1	3	923	-1	1653_1	10	ATG	TAA	11bp	0.499
k127_117315_1	3	1214	1	1654_1	11	Edge	None	None	0.413
k127_117575_1	3	542	-1	1655_1	10	ATG	AATAA	5bp	0.189
k127_117575_2	532	774	-1	1655_2	00	ATG	None	None	0.193
k127_117575_3	804	902	-1	1655_3	00	ATG	AAAA	4bp	0.242
k127_117575_4	1111	1254	-1	1655_4	01	Edge	None	None	0.160
k127_117728_1	194	1156	-1	1656_1	01	Edge	None	None	0.223
k127_117737_1	2	67	1	1657_1	10	Edge	None	None	0.485
k127_117737_2	332	1363	1	1657_2	00	ATG	GGA/GAG/AGG	5-10bp	0.528
k127_117737_3	1749	2792	1	1657_3	00	ATG	None	None	0.538
k127_117795_1	2	148	1	1658_1	10	Edge	None	None	0.361
k127_117795_2	161	541	1	1658_2	00	ATG	AGGAGG	5-10bp	0.425
k127_117795_3	647	1015	1	1658_3	00	ATG	GGAGG	5-10bp	0.385
k127_117830_1	3	269	-1	1659_1	10	ATG	AGGA	5-10bp	0.232
k127_117830_2	322	564	-1	1659_2	00	ATG	GGAGG	5-10bp	0.272
k127_117830_3	583	2259	-1	1659_3	00	ATG	AGGAG	5-10bp	0.331
k127_117830_4	2259	3254	-1	1659_4	00	GTG	GGA/GAG/AGG	5-10bp	0.290
k127_117830_5	3393	3944	-1	1659_5	00	ATG	GGAGG	5-10bp	0.241
k127_117830_6	4041	4727	-1	1659_6	00	ATG	GGAGG	3-4bp	0.226
k127_117830_7	4721	5443	-1	1659_7	00	ATG	None	None	0.155
k127_117830_8	5511	6365	-1	1659_8	00	ATG	GGAGG	5-10bp	0.218
k127_117830_9	6488	6655	1	1659_9	00	ATG	GGAGG	5-10bp	0.244
k127_117830_10	6724	7368	-1	1659_10	00	ATG	AGGAGG	3-4bp	0.247
k127_117830_11	7392	8303	-1	1659_11	00	ATG	GGA/GAG/AGG	5-10bp	0.226
k127_117830_12	8288	8836	-1	1659_12	00	ATG	GGAG/GAGG	5-10bp	0.240
k127_117830_13	9083	9169	1	1659_13	01	ATG	GGAGG	5-10bp	0.276
k127_117911_1	3	467	1	1660_1	10	Edge	None	None	0.282
k127_117911_2	478	1638	1	1660_2	00	ATG	GGA/GAG/AGG	5-10bp	0.324
k127_117911_3	1663	2184	1	1660_3	00	TTG	GGAG/GAGG	5-10bp	0.347
k127_117911_4	2224	2490	1	1660_4	00	ATG	GGAG/GAGG	5-10bp	0.303
k127_117911_5	2530	3753	1	1660_5	00	GTG	None	None	0.311
k127_117911_6	3805	4437	1	1660_6	01	ATG	None	None	0.294
k127_117912_1	45	341	-1	1661_1	00	ATG	AGxAGG/AGGxGG	5-10bp	0.488
k127_117912_2	357	1805	-1	1661_2	00	GTG	None	None	0.533
k127_117912_3	1829	2044	-1	1661_3	01	Edge	None	None	0.597
k127_117956_1	2	553	-1	1662_1	10	ATG	AATAA	9bp	0.297
k127_117956_2	568	801	-1	1662_2	00	ATG	TATAA	3bp	0.346
k127_117956_3	805	2028	-1	1662_3	01	Edge	None	None	0.340
k127_118027_1	1	270	-1	1663_1	10	ATG	GGAGG	5-10bp	0.363
k127_118027_2	902	1579	-1	1663_2	00	GTG	GGA/GAG/AGG	5-10bp	0.305
k127_118027_3	1572	1715	-1	1663_3	01	Edge	None	None	0.306
k127_118086_1	2	790	1	1664_1	10	Edge	None	None	0.322
k127_118086_2	839	1336	1	1664_2	01	ATG	None	None	0.263
k127_118119_1	471	1043	-1	1665_1	00	ATG	AGGAG	5-10bp	0.258
k127_118119_2	1053	1511	-1	1665_2	01	Edge	None	None	0.270
k127_118492_1	3	863	1	1666_1	10	Edge	None	None	0.506
k127_118492_2	887	1225	1	1666_2	01	ATG	3Base/5BMM	13-15bp	0.499
k127_118611_1	23	862	-1	1667_1	00	ATG	None	None	0.230
k127_118611_2	969	1250	1	1667_2	00	ATG	None	None	0.163
k127_118611_3	1650	2249	-1	1667_3	01	Edge	None	None	0.170
k127_118643_1	1	2118	1	1668_1	10	Edge	None	None	0.537
k127_119088_1	1	162	-1	1669_1	10	ATG	TAAAA	3bp	0.500
k127_119088_2	255	857	-1	1669_2	00	ATG	None	None	0.483
k127_119088_3	871	1059	-1	1669_3	01	Edge	None	None	0.450
k127_119093_1	254	1351	1	1670_1	01	ATG	AATAA	15bp	0.234
k127_119144_1	1	1293	1	1671_1	10	Edge	None	None	0.544
k127_119144_2	1293	1700	1	1671_2	00	ATG	None	None	0.525
k127_119144_3	1701	2474	-1	1671_3	00	ATG	TAA	13bp	0.519
k127_119144_4	2471	3217	-1	1671_4	00	ATG	AAA	12bp	0.510
k127_119144_5	3312	4121	1	1671_5	00	ATG	AAA	7bp	0.510
k127_119144_6	4203	5561	1	1671_6	00	ATG	TAA	12bp	0.481
k127_119144_7	5684	6349	1	1671_7	00	ATG	AAAA	7bp	0.500
k127_119144_8	6354	7571	1	1671_8	00	ATG	TAA	4bp	0.484
k127_119144_9	7603	9780	1	1671_9	00	ATG	AAGAA	10bp	0.491
k127_119148_1	114	2696	-1	1672_1	00	ATG	TAA	11bp	0.303
k127_119201_1	1	504	-1	1673_1	10	ATG	AGGA	5-10bp	0.337
k127_119201_2	524	1267	-1	1673_2	00	ATG	AGGA	5-10bp	0.238
k127_119201_3	1272	1604	-1	1673_3	01	Edge	None	None	0.315
k127_119234_1	1	108	-1	1674_1	10	ATG	GGA/GAG/AGG	5-10bp	0.269
k127_119234_2	166	1533	-1	1674_2	00	ATG	AGGA	5-10bp	0.304
k127_119234_3	1550	2158	-1	1674_3	01	Edge	None	None	0.291
k127_119337_1	2	79	1	1675_1	10	Edge	None	None	0.064
k127_119337_2	240	1823	1	1675_2	00	ATG	None	None	0.202
k127_119391_1	3	254	1	1676_1	10	Edge	None	None	0.325
k127_119391_2	389	1495	-1	1676_2	01	Edge	None	None	0.214
k127_119468_1	3	338	1	1677_1	10	Edge	None	None	0.491
k127_119468_2	557	862	-1	1677_2	00	GTG	GGA/GAG/AGG	5-10bp	0.428
k127_119468_3	912	1040	-1	1677_3	01	Edge	None	None	0.504
k127_119475_1	2	229	1	1678_1	10	Edge	None	None	0.583
k127_119475_2	213	749	1	1678_2	00	GTG	AGxAGG/AGGxGG	5-10bp	0.482
k127_119475_3	759	1316	1	1678_3	00	ATG	AGGAGG	5-10bp	0.545
k127_119484_1	3	551	1	1679_1	10	Edge	None	None	0.322
k127_119484_2	771	956	1	1679_2	00	ATG	None	None	0.333
k127_119484_3	1038	1181	1	1679_3	01	ATG	GGAG/GAGG	5-10bp	0.264
k127_119522_1	722	1357	-1	1680_1	00	ATG	AATAA	13bp	0.495
k127_119522_2	1371	1751	-1	1680_2	01	Edge	None	None	0.475
k127_119538_1	58	1554	1	1681_1	00	ATG	None	None	0.184
k127_119542_1	2	1549	1	1682_1	10	Edge	None	None	0.547
k127_119542_2	1618	2139	1	1682_2	01	ATG	None	None	0.510
k127_119683_1	451	927	1	1683_1	00	ATG	TAA	8bp	0.229
k127_119692_1	2	160	-1	1684_1	10	ATG	GGAGG	5-10bp	0.484
k127_119692_2	274	1260	-1	1684_2	01	Edge	None	None	0.527
k127_119738_1	171	1094	1	1685_1	01	ATG	AATAA	15bp	0.255
k127_119770_1	135	3077	1	1686_1	01	ATG	None	None	0.197
k127_119866_1	57	284	1	1687_1	00	ATG	TAA	5bp	0.355
k127_119866_2	285	509	1	1687_2	00	ATG	TAA	11bp	0.378
k127_119866_3	511	768	1	1687_3	00	ATG	TAAAA	12bp	0.415
k127_119866_4	772	1044	1	1687_4	01	ATG	AATAA	7bp	0.410
k127_119995_1	3	764	1	1688_1	10	Edge	None	None	0.461
k127_119995_2	887	1063	1	1688_2	01	ATG	AGGA	5-10bp	0.486
k127_120015_1	1	1218	-1	1689_1	11	Edge	None	None	0.528
k127_120020_1	2	3946	1	1690_1	10	Edge	None	None	0.314
k127_120020_2	3980	4921	-1	1690_2	01	Edge	None	None	0.378
k127_120213_1	3	143	1	1691_1	10	Edge	None	None	0.248
k127_120213_2	154	1170	1	1691_2	01	ATG	AGGAG	5-10bp	0.270
k127_120245_1	2	1039	-1	1692_1	10	ATG	AACAA	10bp	0.465
k127_120273_1	3	419	1	1693_1	10	Edge	None	None	0.372
k127_120273_2	705	1055	1	1693_2	01	ATG	GGAGG	5-10bp	0.473
k127_120383_1	3	1070	1	1694_1	10	Edge	None	None	0.408
k127_120383_2	1084	2292	1	1694_2	01	ATG	AATAA	3bp	0.302
k127_120577_1	3	1280	1	1695_1	11	Edge	None	None	0.174
k127_120600_1	2	286	1	1696_1	10	Edge	None	None	0.512
k127_120600_2	295	1362	1	1696_2	01	ATG	TAAAAA	5bp	0.493
k127_120754_1	258	983	-1	1697_1	00	ATG	None	None	0.419
k127_120754_2	996	1796	-1	1697_2	00	TTG	AGGAG	5-10bp	0.423
k127_120754_3	1890	3947	-1	1697_3	00	TTG	GGxGG	5-10bp	0.412
k127_120754_4	4002	4127	-1	1697_4	00	ATG	AGGA	5-10bp	0.381
k127_120754_5	4284	4826	1	1697_5	00	ATG	GGA/GAG/AGG	5-10bp	0.420
k127_120754_6	4851	6530	1	1697_6	00	ATG	AGGAG	5-10bp	0.431
k127_120754_7	6836	7213	-1	1697_7	00	ATG	None	None	0.407
k127_120754_8	7521	7748	1	1697_8	00	ATG	AGGAG	5-10bp	0.478
k127_120754_9	7917	8381	-1	1697_9	00	ATG	GGA/GAG/AGG	5-10bp	0.370
k127_120754_10	8381	9205	-1	1697_10	00	GTG	AGGA	5-10bp	0.412
k127_120754_11	9186	10157	-1	1697_11	00	ATG	AGGAGG	5-10bp	0.380
k127_120754_12	10144	11607	-1	1697_12	00	ATG	AGGA	5-10bp	0.402
k127_120754_13	11756	12703	1	1697_13	00	ATG	AGGA	5-10bp	0.412
k127_120754_14	12715	13182	1	1697_14	00	ATG	AGGA	5-10bp	0.391
k127_120754_15	13455	13892	1	1697_15	00	ATG	GGAG/GAGG	5-10bp	0.429
k127_120754_16	13897	14580	1	1697_16	00	ATG	GGAG/GAGG	5-10bp	0.417
k127_120754_17	14653	15621	-1	1697_17	00	ATG	AGGA	5-10bp	0.388
k127_120754_18	15985	17697	1	1697_18	00	ATG	AGGA	5-10bp	0.392
k127_120754_19	17687	18433	1	1697_19	00	ATG	GGAG/GAGG	5-10bp	0.422
k127_120754_20	18427	18918	-1	1697_20	00	ATG	AGGAG	5-10bp	0.388
k127_120754_21	18980	20614	-1	1697_21	00	ATG	GGAG/GAGG	5-10bp	0.367
k127_120754_22	21923	22228	-1	1697_22	00	ATG	AGGA	5-10bp	0.415
k127_120754_23	22457	22963	1	1697_23	00	ATG	GGAG/GAGG	5-10bp	0.422
k127_120754_24	22953	23702	1	1697_24	00	ATG	AGxAG	5-10bp	0.428
k127_120754_25	23727	24023	-1	1697_25	00	ATG	AGGAG	5-10bp	0.347
k127_120754_26	24431	24739	1	1697_26	00	ATG	AGGA/GGAG/GAGG	11-12bp	0.408
k127_120754_27	24797	25519	1	1697_27	00	ATG	AGGA	5-10bp	0.423
k127_120754_28	25539	26162	1	1697_28	00	ATG	AGGA	5-10bp	0.415
k127_120754_29	26155	26469	1	1697_29	00	ATG	AGGAG	5-10bp	0.365
k127_120754_30	26472	27305	1	1697_30	00	ATG	AGGA	5-10bp	0.450
k127_120754_31	27321	27602	1	1697_31	00	ATG	AGGAG	5-10bp	0.433
k127_120754_32	27602	27958	1	1697_32	00	ATG	GGAG/GAGG	5-10bp	0.412
k127_120754_33	27963	28631	1	1697_33	00	ATG	GGAG/GAGG	5-10bp	0.422
k127_120754_34	28652	29086	1	1697_34	00	ATG	GGAG/GAGG	5-10bp	0.451
k127_120754_35	29086	29283	1	1697_35	00	ATG	AGGAG	5-10bp	0.369
k127_120754_36	29295	29531	1	1697_36	00	ATG	AGGAG	5-10bp	0.388
k127_120754_37	29551	29919	1	1697_37	00	ATG	AGGA	5-10bp	0.458
k127_120754_38	29921	30229	1	1697_38	00	ATG	GGAGG	5-10bp	0.408
k127_120754_39	30244	30783	1	1697_39	00	ATG	GGAG/GAGG	5-10bp	0.380
k127_120754_40	30798	31103	1	1697_40	00	ATG	GGAG/GAGG	5-10bp	0.389
k127_120864_1	2	1870	1	1698_1	10	Edge	None	None	0.490
k127_120864_2	1867	3153	1	1698_2	00	ATG	AAA	8bp	0.484
k127_120871_1	50	955	-1	1699_1	00	ATG	AGxAGG/AGGxGG	5-10bp	0.506
k127_120871_2	948	1205	-1	1699_2	00	ATG	AGGAGG	5-10bp	0.531
k127_120871_3	1198	1440	-1	1699_3	00	ATG	GGAGG	5-10bp	0.568
k127_120871_4	2365	2580	-1	1699_4	01	Edge	None	None	0.449
k127_120874_1	3	1214	1	1700_1	10	Edge	None	None	0.179
k127_120874_2	1330	1566	-1	1700_2	01	Edge	None	None	0.245
k127_120946_1	1	624	-1	1701_1	10	ATG	None	None	0.601
k127_120946_2	645	1820	-1	1701_2	00	ATG	None	None	0.503
k127_120946_3	1822	2715	-1	1701_3	00	ATG	None	None	0.506
k127_120946_4	2725	3462	-1	1701_4	00	ATG	None	None	0.602
k127_120946_5	3465	3599	-1	1701_5	01	Edge	None	None	0.563
k127_121067_1	1	2691	1	1702_1	11	Edge	None	None	0.629
k127_121070_1	2	382	1	1703_1	10	Edge	None	None	0.617
k127_121070_2	482	1084	1	1703_2	00	ATG	None	None	0.546
k127_121145_1	89	1072	-1	1704_1	00	ATG	GGAG/GAGG	5-10bp	0.343
k127_121145_2	1299	1928	-1	1704_2	00	TTG	AGGAGG	5-10bp	0.443
k127_121196_1	3	1679	1	1705_1	10	Edge	None	None	0.272
k127_121196_2	1680	2057	-1	1705_2	00	ATG	GGA/GAG/AGG	5-10bp	0.230
k127_121196_3	2050	2313	-1	1705_3	01	Edge	None	None	0.227
k127_121569_1	65	511	-1	1706_1	00	ATG	AGGAG	5-10bp	0.266
k127_121569_2	511	666	-1	1706_2	00	ATG	AGGA	5-10bp	0.212
k127_121569_3	683	1348	-1	1706_3	00	ATG	GGAGG	5-10bp	0.266
k127_121569_4	1683	2237	-1	1706_4	00	ATG	GGAG/GAGG	5-10bp	0.294
k127_121569_5	2250	2456	-1	1706_5	00	ATG	GGAG/GAGG	5-10bp	0.256
k127_121750_1	3	731	1	1707_1	10	Edge	None	None	0.232
k127_121750_2	734	988	1	1707_2	00	ATG	AGGAG	5-10bp	0.220
k127_121750_3	1062	1847	1	1707_3	00	ATG	GGAG/GAGG	5-10bp	0.216
k127_121750_4	1838	2542	1	1707_4	00	ATG	AGxAGG/AGGxGG	5-10bp	0.194
k127_121750_5	2490	2594	1	1707_5	01	ATG	None	None	0.210
k127_121796_1	166	960	1	1708_1	00	GTG	GGAG/GAGG	5-10bp	0.561
k127_121849_1	1	84	-1	1709_1	10	ATG	GGAG/GAGG	5-10bp	0.262
k127_121849_2	345	674	-1	1709_2	00	ATG	GGA/GAG/AGG	11-12bp	0.445
k127_121849_3	955	1056	-1	1709_3	01	Edge	None	None	0.314
k127_121877_1	3	1685	-1	1710_1	10	TTG	AGGAG	5-10bp	0.629
k127_121877_2	1704	3251	-1	1710_2	00	ATG	GGAG/GAGG	5-10bp	0.638
k127_121877_3	3404	4057	-1	1710_3	01	Edge	None	None	0.564
k127_122004_1	1	144	-1	1711_1	10	ATG	None	None	0.465
k127_122004_2	311	703	-1	1711_2	00	ATG	TAA	15bp	0.427
k127_122004_3	892	1302	-1	1711_3	01	Edge	None	None	0.543
k127_122078_1	157	909	-1	1712_1	00	ATG	GGA/GAG/AGG	5-10bp	0.311
k127_122078_2	930	1226	-1	1712_2	00	ATG	None	None	0.330
k127_122078_3	1416	1754	-1	1712_3	00	ATG	AGGAG	5-10bp	0.381
k127_122078_4	1744	1941	-1	1712_4	00	ATG	GGAGG	5-10bp	0.354
k127_122078_5	1987	2646	-1	1712_5	01	Edge	None	None	0.361
k127_122162_1	3	929	-1	1713_1	10	ATG	AGGA	5-10bp	0.597
k127_122162_2	926	1084	-1	1713_2	01	Edge	None	None	0.660
k127_122184_1	1	99	1	1714_1	10	Edge	None	None	0.253
k127_122184_2	246	362	1	1714_2	00	ATG	None	None	0.316
k127_122184_3	384	935	1	1714_3	00	TTG	None	None	0.313
k127_122184_4	1094	1264	1	1714_4	00	ATG	GGA/GAG/AGG	11-12bp	0.281
k127_122184_5	1268	1381	1	1714_5	00	ATG	GGAG/GAGG	5-10bp	0.298
k127_122184_6	1378	1548	1	1714_6	00	ATG	None	None	0.287
k127_122184_7	1726	1920	1	1714_7	00	TTG	None	None	0.200
k127_122184_8	1917	2030	1	1714_8	00	ATG	None	None	0.281
k127_122184_9	2046	2255	1	1714_9	00	ATG	None	None	0.314
k127_122184_10	2379	2879	1	1714_10	00	TTG	GGAG/GAGG	5-10bp	0.228
k127_122184_11	3063	3389	1	1714_11	00	TTG	None	None	0.254
k127_122184_12	3738	4133	1	1714_12	00	TTG	None	None	0.318
k127_122184_13	4155	4301	1	1714_13	00	ATG	None	None	0.320
k127_122184_14	6395	6757	1	1714_14	00	ATG	None	None	0.223
k127_122184_15	8039	8386	1	1714_15	00	ATG	None	None	0.287
k127_122184_16	8543	8641	1	1714_16	01	ATG	None	None	0.364
k127_122297_1	2	1027	-1	1715_1	10	ATG	GGA/GAG/AGG	5-10bp	0.437
k127_122297_2	1061	1651	-1	1715_2	00	ATG	GGAG/GAGG	5-10bp	0.431
k127_122297_3	1689	2975	-1	1715_3	00	ATG	AGGAGG	11-12bp	0.441
k127_122297_4	3158	4132	-1	1715_4	00	ATG	GGAGG	5-10bp	0.445
k127_122335_1	3	515	1	1716_1	10	Edge	None	None	0.542
k127_122335_2	814	1140	1	1716_2	01	ATG	AGGAG	5-10bp	0.599
k127_122409_1	1	498	-1	1717_1	10	ATG	GGAGG	5-10bp	0.635
k127_122451_1	1	84	-1	1718_1	10	ATG	AAA	11bp	0.405
k127_122451_2	106	1173	-1	1718_2	00	ATG	TAA	11bp	0.513
k127_122451_3	1309	2043	-1	1718_3	00	ATG	TAAAAA	6bp	0.464
k127_122451_4	2170	2316	-1	1718_4	01	Edge	None	None	0.524
k127_122582_1	7	1302	-1	1719_1	01	Edge	None	None	0.478
k127_122727_1	3	1130	1	1720_1	11	Edge	None	None	0.527
k127_122728_1	3	158	-1	1721_1	10	ATG	AGGAG	5-10bp	0.224
k127_122728_2	317	748	-1	1721_2	00	TTG	AGGAG	5-10bp	0.206
k127_122728_3	901	1359	-1	1721_3	00	ATG	GGA/GAG/AGG	5-10bp	0.261
k127_122728_4	1352	1558	-1	1721_4	01	Edge	None	None	0.261
k127_122782_1	650	2296	-1	1722_1	01	Edge	None	None	0.320
k127_122823_1	129	677	-1	1723_1	00	ATG	None	None	0.270
k127_122823_2	768	2858	1	1723_2	00	GTG	GGA/GAG/AGG	5-10bp	0.175
k127_122837_1	1	186	1	1724_1	10	Edge	None	None	0.495
k127_122837_2	911	1270	1	1724_2	01	ATG	AGGAG	5-10bp	0.517
k127_122846_1	34	963	-1	1725_1	00	ATG	None	None	0.367
k127_122846_2	1069	1887	1	1725_2	00	ATG	None	None	0.358
k127_122846_3	2195	2281	1	1725_3	01	ATG	None	None	0.333
k127_122850_1	3	704	1	1726_1	10	Edge	None	None	0.356
k127_122850_2	867	1973	1	1726_2	01	ATG	GGA/GAG/AGG	5-10bp	0.371
k127_122918_1	2	733	1	1727_1	10	Edge	None	None	0.269
k127_122918_2	822	1910	-1	1727_2	01	Edge	None	None	0.284
k127_122944_1	1	729	-1	1728_1	10	GTG	AGGA	5-10bp	0.495
k127_122944_2	762	1226	-1	1728_2	00	ATG	GGA/GAG/AGG	5-10bp	0.445
k127_122944_3	1252	1563	-1	1728_3	00	ATG	GGA/GAG/AGG	5-10bp	0.455
k127_122945_1	3	1889	1	1729_1	11	Edge	None	None	0.224
k127_122990_1	3	2087	1	1730_1	10	Edge	None	None	0.399
k127_122990_2	2180	2965	1	1730_2	00	ATG	GGA/GAG/AGG	5-10bp	0.408
k127_122990_3	3099	3800	1	1730_3	00	ATG	AGGAGG	5-10bp	0.402
k127_122990_4	3797	4003	1	1730_4	01	ATG	GGAG/GAGG	5-10bp	0.362
k127_123149_1	2	1147	1	1731_1	10	Edge	None	None	0.486
k127_123181_1	1	492	1	1732_1	10	Edge	None	None	0.431
k127_123181_2	586	1392	1	1732_2	01	ATG	AGGAGG	5-10bp	0.410
k127_123330_1	3	1259	-1	1733_1	10	ATG	AAAAA	9bp	0.484
k127_123330_2	1337	1747	1	1733_2	00	ATG	AAAA	12bp	0.487
k127_123330_3	1779	2630	1	1733_3	00	ATG	AAAAA	11bp	0.458
k127_123330_4	2627	3790	1	1733_4	00	GTG	AATAA	10bp	0.479
k127_123330_5	3795	6239	-1	1733_5	00	ATG	AATAA	5bp	0.492
k127_123330_6	6245	7855	-1	1733_6	00	TTG	TAA	8bp	0.496
k127_123330_7	7818	8669	-1	1733_7	01	Edge	None	None	0.486
k127_123461_1	2	253	-1	1734_1	10	ATG	None	None	0.294
k127_123461_2	290	1108	-1	1734_2	00	ATG	AGGA/GGAG/GAGG	11-12bp	0.269
k127_123461_3	1151	2497	-1	1734_3	01	Edge	None	None	0.259
k127_123471_1	78	1262	1	1735_1	00	ATG	None	None	0.299
k127_123471_2	1556	3178	-1	1735_2	00	ATG	None	None	0.271
k127_123535_1	3	452	1	1736_1	10	Edge	None	None	0.560
k127_123535_2	456	1175	1	1736_2	00	ATG	None	None	0.486
k127_123535_3	1180	2076	1	1736_3	01	TTG	GGA/GAG/AGG	5-10bp	0.516
k127_123568_1	3	2108	1	1737_1	10	Edge	None	None	0.509
k127_123610_1	3	1847	-1	1738_1	11	Edge	None	None	0.537
k127_123658_1	2	256	1	1739_1	10	Edge	None	None	0.396
k127_123658_2	232	642	1	1739_2	00	TTG	None	None	0.397
k127_123658_3	905	2701	-1	1739_3	00	ATG	TAA	6bp	0.369
k127_123658_4	3035	3526	-1	1739_4	00	ATG	TAA	11bp	0.335
k127_123717_1	1	1275	1	1740_1	10	Edge	None	None	0.261
k127_123717_2	1586	2356	1	1740_2	01	ATG	GGAG/GAGG	5-10bp	0.275
k127_123874_1	2	1498	1	1741_1	11	Edge	None	None	0.431
k127_123934_1	2	1150	-1	1742_1	11	Edge	None	None	0.575
k127_123947_1	3	167	1	1743_1	10	Edge	None	None	0.588
k127_123947_2	186	443	1	1743_2	00	ATG	AGGAGG	5-10bp	0.500
k127_123947_3	416	667	1	1743_3	00	GTG	GGAGG	5-10bp	0.552
k127_123947_4	681	980	1	1743_4	00	ATG	AGGAGG	5-10bp	0.597
k127_123947_5	1088	1519	1	1743_5	01	ATG	AGGAG	5-10bp	0.549
k127_123957_1	1	222	1	1744_1	10	Edge	None	None	0.500
k127_123957_2	355	1143	1	1744_2	00	ATG	GGAGG	5-10bp	0.493
k127_123957_3	1158	1976	1	1744_3	00	ATG	AGGAGG	5-10bp	0.508
k127_123957_4	2123	2530	1	1744_4	00	ATG	AGGAG	5-10bp	0.507
k127_123957_5	2551	3231	1	1744_5	01	ATG	None	None	0.517
k127_123976_1	3	389	1	1745_1	10	Edge	None	None	0.587
k127_123976_2	493	603	1	1745_2	00	ATG	AGGAG	5-10bp	0.468
k127_123976_3	665	976	-1	1745_3	00	ATG	GGA/GAG/AGG	5-10bp	0.542
k127_123976_4	1219	1704	-1	1745_4	00	ATG	AGGAG	5-10bp	0.389
k127_123976_5	1959	2228	-1	1745_5	01	Edge	None	None	0.522
k127_124021_1	2	187	-1	1746_1	10	ATG	None	None	0.446
k127_124021_2	249	698	-1	1746_2	00	TTG	TAAA	13bp	0.404
k127_124021_3	851	1339	-1	1746_3	01	Edge	None	None	0.452
k127_124117_1	423	857	1	1747_1	00	TTG	None	None	0.340
k127_124117_2	857	1375	1	1747_2	00	ATG	AGGAG	5-10bp	0.364
k127_124117_3	1679	2170	1	1747_3	00	GTG	AGGAG	5-10bp	0.394
k127_124117_4	2176	2562	1	1747_4	00	ATG	GGAG/GAGG	5-10bp	0.336
k127_124117_5	2775	3341	1	1747_5	01	ATG	AGGA	5-10bp	0.332
k127_124184_1	2	214	-1	1748_1	10	ATG	GGAG/GAGG	5-10bp	0.634
k127_124184_2	401	1297	1	1748_2	00	ATG	AGGAG	5-10bp	0.575
k127_124184_3	1294	1743	1	1748_3	00	ATG	GGAGG	5-10bp	0.511
k127_124184_4	1786	3618	-1	1748_4	00	ATG	GGAG/GAGG	5-10bp	0.531
k127_124184_5	3691	4635	-1	1748_5	00	GTG	GGAG/GAGG	5-10bp	0.544
k127_124184_6	4908	6290	1	1748_6	00	ATG	AGGAGG	5-10bp	0.547
k127_124184_7	6306	6662	1	1748_7	00	ATG	GGAGG	5-10bp	0.555
k127_124184_8	6652	7059	1	1748_8	00	ATG	GGAGG	5-10bp	0.603
k127_124184_9	7070	8290	1	1748_9	00	ATG	AGGAGG	5-10bp	0.563
k127_124184_10	8419	9726	1	1748_10	00	ATG	GGAGG	5-10bp	0.543
k127_124184_11	9781	10431	1	1748_11	00	ATG	AGGAG	5-10bp	0.562
k127_124184_12	10428	11210	1	1748_12	00	ATG	AGGA	5-10bp	0.587
k127_124184_13	11350	13173	1	1748_13	00	ATG	GGAG/GAGG	5-10bp	0.541
k127_124184_14	13192	13356	1	1748_14	01	ATG	GGAG/GAGG	5-10bp	0.436
k127_124197_1	143	853	-1	1749_1	00	ATG	None	None	0.585
k127_124197_2	962	1603	-1	1749_2	01	Edge	None	None	0.579
k127_124295_1	2	1141	-1	1750_1	11	Edge	None	None	0.254
k127_124445_1	1	7920	1	1751_1	11	Edge	None	None	0.200
k127_124460_1	3	374	-1	1752_1	10	ATG	AGGA	5-10bp	0.441
k127_124460_2	487	693	-1	1752_2	00	ATG	GGAG/GAGG	5-10bp	0.415
k127_124460_3	788	1027	-1	1752_3	01	Edge	None	None	0.429
k127_124498_1	1	207	1	1753_1	10	Edge	None	None	0.517
k127_124498_2	204	1229	1	1753_2	00	ATG	TAAA	15bp	0.332
k127_124498_3	1222	1686	1	1753_3	00	ATG	TAA	12bp	0.351
k127_124498_4	1717	2763	1	1753_4	00	ATG	AATAA	10bp	0.330
k127_124498_5	2857	3105	1	1753_5	00	ATG	TAA	5bp	0.305
k127_124498_6	3230	3550	1	1753_6	00	ATG	None	None	0.324
k127_124498_7	3547	3765	1	1753_7	00	ATG	AATAA	15bp	0.429
k127_124498_8	3762	4241	1	1753_8	00	ATG	TAA	12bp	0.454
k127_124498_9	4238	4462	1	1753_9	00	ATG	TAA	4bp	0.422
k127_124509_1	2	1246	1	1754_1	10	Edge	None	None	0.367
k127_124509_2	1264	1458	-1	1754_2	01	Edge	None	None	0.390
k127_124528_1	3	557	-1	1755_1	10	ATG	TAAA	15bp	0.447
k127_124528_2	620	1057	-1	1755_2	00	ATG	AAGAA	14bp	0.530
k127_124528_3	1201	3111	-1	1755_3	01	Edge	None	None	0.496
k127_124539_1	2	307	-1	1756_1	10	ATG	None	None	0.556
k127_124539_2	323	1123	-1	1756_2	00	ATG	None	None	0.574
k127_124539_3	1214	1381	-1	1756_3	01	Edge	None	None	0.595
k127_124579_1	2	370	-1	1757_1	10	ATG	GGAGG	5-10bp	0.721
k127_124579_2	455	823	-1	1757_2	00	ATG	AGGAG	5-10bp	0.640
k127_124579_3	827	1123	-1	1757_3	00	ATG	AGGAG/GGAGG	11-12bp	0.630
k127_124579_4	1213	1380	-1	1757_4	01	Edge	None	None	0.643
k127_124847_1	2	751	1	1758_1	10	Edge	None	None	0.373
k127_124847_2	764	1630	1	1758_2	01	ATG	TAA	12bp	0.368
k127_124877_1	261	752	1	1759_1	00	ATG	GGAG/GAGG	5-10bp	0.287
k127_124877_2	915	1448	1	1759_2	01	ATG	GGAGG	5-10bp	0.416
k127_125061_1	1	669	-1	1760_1	10	ATG	TAA	12bp	0.410
k127_125061_2	878	1735	-1	1760_2	00	ATG	AATAA	5bp	0.469
k127_125087_1	1	81	-1	1761_1	10	ATG	None	None	0.469
k127_125087_2	144	578	-1	1761_2	00	ATG	None	None	0.425
k127_125087_3	688	1530	-1	1761_3	00	ATG	AGGTG	5bp	0.526
k127_125087_4	1559	1735	-1	1761_4	00	ATG	None	None	0.458
k127_125088_1	1	717	1	1762_1	10	Edge	None	None	0.646
k127_125088_2	902	1240	-1	1762_2	00	ATG	GGA/GAG/AGG	3-4bp	0.569
k127_125088_3	1374	1475	1	1762_3	01	ATG	None	None	0.569
k127_125124_1	3	2063	1	1763_1	11	Edge	None	None	0.578
k127_125141_1	3	737	-1	1764_1	10	ATG	AGGAG	5-10bp	0.661
k127_125141_2	923	1015	-1	1764_2	01	Edge	None	None	0.688
k127_125420_1	2	1477	-1	1765_1	10	ATG	TAA	11bp	0.413
k127_125615_1	1	183	1	1766_1	10	Edge	None	None	0.475
k127_125615_2	318	431	-1	1766_2	00	ATG	AAAAA	12bp	0.404
k127_125615_3	832	1383	1	1766_3	01	ATG	None	None	0.399
k127_125622_1	2	1678	-1	1767_1	10	ATG	None	None	0.190
k127_125622_2	1777	1977	1	1767_2	01	ATG	AGGA/GGAG/GAGG	11-12bp	0.204
k127_125770_1	1	1623	-1	1768_1	10	ATG	None	None	0.558
k127_125770_2	1620	2558	-1	1768_2	00	ATG	None	None	0.542
k127_125770_3	2549	4633	-1	1768_3	00	ATG	None	None	0.596
k127_125770_4	4752	5981	1	1768_4	00	ATG	None	None	0.557
k127_125770_5	5975	6697	1	1768_5	01	TTG	None	None	0.627
k127_125933_1	1	852	1	1769_1	10	Edge	None	None	0.428
k127_125933_2	872	1300	-1	1769_2	01	Edge	None	None	0.473
k127_126050_1	1	1392	1	1770_1	10	Edge	None	None	0.412
k127_126050_2	1401	1601	1	1770_2	01	ATG	GGA/GAG/AGG	11-12bp	0.423
k127_126055_1	268	927	1	1771_1	00	ATG	GGAG/GAGG	5-10bp	0.335
k127_126055_2	927	1736	1	1771_2	01	ATG	None	None	0.369
k127_126095_1	105	1598	1	1772_1	01	ATG	GGAG/GAGG	5-10bp	0.183
k127_126141_1	2	349	1	1773_1	10	Edge	None	None	0.557
k127_126141_2	346	705	-1	1773_2	00	ATG	None	None	0.550
k127_126141_3	736	1443	-1	1773_3	00	ATG	None	None	0.551
k127_126141_4	1471	2178	-1	1773_4	00	ATG	None	None	0.554
k127_126141_5	2315	3013	1	1773_5	01	ATG	None	None	0.526
k127_126164_1	2	511	1	1774_1	10	Edge	None	None	0.665
k127_126164_2	508	1056	1	1774_2	00	ATG	None	None	0.605
k127_126196_1	2	559	1	1775_1	10	Edge	None	None	0.477
k127_126196_2	560	1621	1	1775_2	00	ATG	AACAA	7bp	0.503
k127_126196_3	1674	2150	1	1775_3	01	ATG	AAAAA	8bp	0.474
k127_126273_1	1	969	1	1776_1	10	Edge	None	None	0.289
k127_126273_2	969	1403	1	1776_2	00	ATG	AGGA	5-10bp	0.271
k127_126273_3	1431	2201	1	1776_3	00	ATG	GGAG/GAGG	5-10bp	0.211
k127_126273_4	2229	3527	1	1776_4	00	ATG	GGA/GAG/AGG	5-10bp	0.262
k127_126273_5	3794	5062	1	1776_5	00	ATG	AGGA	5-10bp	0.305
k127_126273_6	5071	6438	1	1776_6	00	ATG	AGxAGG/AGGxGG	5-10bp	0.292
k127_126273_7	6453	8204	1	1776_7	00	ATG	GGA/GAG/AGG	5-10bp	0.301
k127_126273_8	8197	8493	1	1776_8	00	ATG	GGAG/GAGG	5-10bp	0.286
k127_126273_9	8507	9889	1	1776_9	01	ATG	GGAGG	5-10bp	0.321
k127_126489_1	256	2625	1	1777_1	00	ATG	GGA/GAG/AGG	11-12bp	0.419
k127_126489_2	2645	3409	1	1777_2	00	ATG	GGAG/GAGG	5-10bp	0.400
k127_126489_3	3495	3785	1	1777_3	00	ATG	GGAG/GAGG	5-10bp	0.347
k127_126489_4	3785	5029	1	1777_4	00	ATG	AGGA/GGAG/GAGG	11-12bp	0.382
k127_126489_5	5173	5898	1	1777_5	00	ATG	GGA/GAG/AGG	5-10bp	0.433
k127_126489_6	5954	6673	-1	1777_6	00	ATG	None	None	0.415
k127_126489_7	6670	6993	-1	1777_7	00	ATG	AGGA	5-10bp	0.426
k127_126489_8	7317	7805	-1	1777_8	01	Edge	None	None	0.476
k127_126816_1	2	904	-1	1778_1	10	ATG	TAA	5bp	0.337
k127_126816_2	906	1169	-1	1778_2	00	ATG	None	None	0.280
k127_126816_3	1166	1315	-1	1778_3	01	Edge	None	None	0.453
k127_126867_1	90	578	1	1779_1	00	ATG	TAA	12bp	0.227
k127_126867_2	630	821	1	1779_2	00	ATG	TAA	11bp	0.307
k127_126867_3	818	1432	1	1779_3	00	GTG	AAAAAA	11bp	0.268
k127_127018_1	2	139	1	1780_1	10	Edge	None	None	0.355
k127_127018_2	326	934	-1	1780_2	00	ATG	AGGAG	5-10bp	0.409
k127_127018_3	1044	1634	1	1780_3	00	ATG	AGGA	5-10bp	0.413
k127_127018_4	1631	2215	-1	1780_4	00	ATG	AGGAG	5-10bp	0.400
k127_127018_5	2219	2770	-1	1780_5	00	ATG	None	None	0.457
k127_127018_6	2840	3283	1	1780_6	00	ATG	GGA/GAG/AGG	5-10bp	0.378
k127_127018_7	3270	4892	1	1780_7	00	ATG	AGGA	5-10bp	0.404
k127_127018_8	4905	5657	1	1780_8	01	ATG	AGGAG	5-10bp	0.436
k127_127037_1	3	143	-1	1781_1	10	ATG	None	None	0.454
k127_127037_2	788	1189	1	1781_2	01	ATG	None	None	0.299
k127_127051_1	1	96	-1	1782_1	10	ATG	GGAG/GAGG	5-10bp	0.385
k127_127051_2	98	667	-1	1782_2	00	TTG	AGGAG	5-10bp	0.333
k127_127051_3	773	997	-1	1782_3	00	ATG	GGAG/GAGG	5-10bp	0.298
k127_127064_1	1	1014	-1	1783_1	10	ATG	None	None	0.570
k127_127064_2	1017	1919	-1	1783_2	00	ATG	None	None	0.575
k127_127064_3	1995	2480	-1	1783_3	00	ATG	None	None	0.580
k127_127064_4	2473	3168	-1	1783_4	01	Edge	None	None	0.592
k127_127080_1	3	197	1	1784_1	10	Edge	None	None	0.256
k127_127080_2	248	1753	1	1784_2	00	ATG	TATAA	4bp	0.394
k127_127252_1	3	236	1	1785_1	10	Edge	None	None	0.423
k127_127252_2	517	999	1	1785_2	00	GTG	None	None	0.447
k127_127260_1	2	757	-1	1786_1	10	ATG	None	None	0.570
k127_127260_2	796	1335	-1	1786_2	00	ATG	None	None	0.522
k127_127260_3	1343	1840	-1	1786_3	00	ATG	AGxAG	3-4bp	0.514
k127_127260_4	1904	2146	-1	1786_4	00	ATG	None	None	0.547
k127_127260_5	2239	2901	-1	1786_5	01	Edge	None	None	0.528
k127_127274_1	3	917	1	1787_1	10	Edge	None	None	0.449
k127_127274_2	945	1499	1	1787_2	00	ATG	AAA	6bp	0.454
k127_127274_3	1508	2452	1	1787_3	00	TTG	AATAA	8bp	0.460
k127_127274_4	2545	2853	1	1787_4	00	ATG	TAAA	12bp	0.359
k127_127274_5	2859	3380	1	1787_5	00	TTG	TAA	9bp	0.433
k127_127274_6	3452	3826	1	1787_6	00	ATG	TAAAA	13bp	0.424
k127_127274_7	3866	4294	1	1787_7	00	ATG	AAAA	12bp	0.403
k127_127274_8	4291	5811	1	1787_8	00	ATG	TAAAAA	12bp	0.426
k127_127274_9	5856	6380	-1	1787_9	00	ATG	TAAA	12bp	0.402
k127_127274_10	6524	6883	1	1787_10	00	ATG	TAAAAA	7bp	0.397
k127_127321_1	3	3599	1	1788_1	11	Edge	None	None	0.210
k127_127330_1	1	303	1	1789_1	10	Edge	None	None	0.195
k127_127330_2	468	1103	-1	1789_2	00	ATG	AAAAAA	12bp	0.223
k127_127330_3	1201	1320	-1	1789_3	01	Edge	None	None	0.200
k127_127428_1	385	996	-1	1790_1	00	ATG	None	None	0.250
k127_127548_1	2	655	1	1791_1	10	Edge	None	None	0.353
k127_127548_2	648	1028	1	1791_2	00	ATG	TAA	12bp	0.299
k127_127548_3	1071	1487	1	1791_3	00	ATG	TATAA	4bp	0.396
k127_127548_4	1633	2580	1	1791_4	00	ATG	TAA	12bp	0.273
k127_127548_5	2585	2866	1	1791_5	00	ATG	TAA	12bp	0.348
k127_127548_6	2867	3250	1	1791_6	01	ATG	None	None	0.385
k127_127572_1	376	1317	1	1792_1	01	ATG	AAAAA	12bp	0.411
k127_127586_1	2	2254	1	1793_1	10	Edge	None	None	0.589
k127_127586_2	2280	2534	1	1793_2	01	ATG	GGA/GAG/AGG	5-10bp	0.631
k127_127630_1	1	1566	1	1794_1	11	Edge	None	None	0.393
k127_127790_1	2	184	1	1795_1	10	Edge	None	None	0.235
k127_127790_2	195	770	1	1795_2	00	ATG	GGAG/GAGG	5-10bp	0.229
k127_127790_3	727	3264	1	1795_3	00	ATG	GGAGG	5-10bp	0.222
k127_127790_4	3319	3888	1	1795_4	01	ATG	GGAGG	5-10bp	0.275
k127_127844_1	3	1061	-1	1796_1	10	GTG	AGGA	5-10bp	0.413
k127_127844_2	1058	3463	-1	1796_2	00	ATG	None	None	0.365
k127_127844_3	3488	3931	-1	1796_3	00	ATG	GGA/GAG/AGG	5-10bp	0.331
k127_127979_1	1	522	-1	1797_1	10	ATG	AGGAG	5-10bp	0.420
k127_127979_2	704	874	1	1797_2	00	ATG	AGGAGG	5-10bp	0.515
k127_127979_3	992	2341	-1	1797_3	00	ATG	GGAG/GAGG	5-10bp	0.452
k127_127979_4	2390	2836	-1	1797_4	00	ATG	GGAGG	5-10bp	0.421
k127_127979_5	2873	4984	-1	1797_5	00	ATG	None	None	0.422
k127_127979_6	5114	5380	-1	1797_6	00	ATG	AGGAGG	5-10bp	0.423
k127_127979_7	5399	5824	-1	1797_7	00	ATG	AGxAGG/AGGxGG	5-10bp	0.460
k127_127979_8	5838	6128	-1	1797_8	00	ATG	AGGAGG	5-10bp	0.426
k127_127979_9	6270	6443	-1	1797_9	00	ATG	AGGAG	5-10bp	0.408
k127_127979_10	6481	7221	-1	1797_10	00	ATG	AGGAGG	5-10bp	0.426
k127_127979_11	7315	9030	-1	1797_11	00	ATG	GGAG/GAGG	5-10bp	0.382
k127_127979_12	9071	9247	-1	1797_12	00	ATG	AGGA	5-10bp	0.390
k127_127979_13	9345	10445	-1	1797_13	00	ATG	GGA/GAG/AGG	5-10bp	0.393
k127_127979_14	10567	11262	-1	1797_14	00	ATG	GGAG/GAGG	5-10bp	0.420
k127_127979_15	11283	12200	-1	1797_15	00	ATG	GGAG/GAGG	5-10bp	0.393
k127_128004_1	3	968	1	1798_1	10	Edge	None	None	0.410
k127_128127_1	110	1357	1	1799_1	01	ATG	None	None	0.231
k127_128190_1	1	804	1	1800_1	10	Edge	None	None	0.478
k127_128190_2	801	1433	1	1800_2	00	ATG	TAAAA	4bp	0.537
k127_128190_3	1495	2238	-1	1800_3	00	ATG	AACAA	10bp	0.449
k127_128190_4	2269	3879	-1	1800_4	00	ATG	TAA	12bp	0.464
k127_128190_5	3892	4926	-1	1800_5	00	ATG	AATAA	9bp	0.459
k127_128190_6	4936	5643	-1	1800_6	00	ATG	TAAA	11bp	0.442
k127_128190_7	5646	6734	-1	1800_7	00	ATG	TAA	12bp	0.466
k127_128190_8	6737	7375	-1	1800_8	00	ATG	TAAA	11bp	0.488
k127_128190_9	7426	8340	-1	1800_9	00	ATG	TAGAA	13bp	0.528
k127_128190_10	8356	10539	-1	1800_10	00	ATG	TAA	12bp	0.486
k127_128190_11	10595	11218	-1	1800_11	00	ATG	TAAA	9bp	0.492
k127_128190_12	11498	11566	1	1800_12	01	ATG	AAAA	13bp	0.435
k127_128205_1	3	3200	1	1801_1	10	Edge	None	None	0.416
k127_128205_2	3203	4426	1	1801_2	00	ATG	GGA/GAG/AGG	5-10bp	0.391
k127_128205_3	4643	5422	1	1801_3	00	ATG	None	None	0.392
k127_128205_4	5484	5705	1	1801_4	00	ATG	GGAG/GAGG	5-10bp	0.432
k127_128205_5	5735	6187	1	1801_5	01	ATG	GGA/GAG/AGG	5-10bp	0.446
k127_128209_1	1	495	-1	1802_1	10	ATG	None	None	0.281
k127_128209_2	674	1051	-1	1802_2	01	Edge	None	None	0.233
k127_128257_1	2	1234	-1	1803_1	10	ATG	AGxAG	5-10bp	0.565
k127_128367_1	1	78	1	1804_1	10	Edge	None	None	0.590
k127_128367_2	91	573	1	1804_2	00	ATG	AGGAG	5-10bp	0.607
k127_128367_3	573	1745	1	1804_3	00	ATG	GGAG/GAGG	5-10bp	0.603
k127_128430_1	1	1587	1	1805_1	10	Edge	None	None	0.464
k127_128430_2	1613	2212	1	1805_2	00	ATG	AGxAGG/AGGxGG	5-10bp	0.443
k127_128430_3	2360	3349	1	1805_3	00	GTG	4Base/6BMM	13-15bp	0.412
k127_128430_4	3491	3817	1	1805_4	00	ATG	GGA/GAG/AGG	5-10bp	0.361
k127_128430_5	3925	5181	-1	1805_5	00	ATG	GGxGG	5-10bp	0.412
k127_128430_6	5250	5357	-1	1805_6	01	Edge	None	None	0.259
k127_128630_1	3	680	-1	1806_1	10	ATG	None	None	0.538
k127_128630_2	788	1804	1	1806_2	00	ATG	None	None	0.533
k127_128630_3	1878	2405	-1	1806_3	01	Edge	None	None	0.562
k127_128654_1	2	949	1	1807_1	10	Edge	None	None	0.352
k127_128654_2	995	1477	-1	1807_2	00	ATG	GGAG/GAGG	5-10bp	0.348
k127_128654_3	1607	3292	1	1807_3	01	ATG	AGGAG	5-10bp	0.384
k127_128674_1	3	464	-1	1808_1	10	ATG	AAAA	12bp	0.442
k127_128674_2	543	1907	-1	1808_2	00	ATG	None	None	0.468
k127_128674_3	1986	2114	-1	1808_3	00	ATG	TAA	12bp	0.426
k127_128674_4	2158	3240	-1	1808_4	00	ATG	AATAA	6bp	0.440
k127_128674_5	3272	3577	-1	1808_5	01	Edge	None	None	0.431
k127_128690_1	1	318	1	1809_1	10	Edge	None	None	0.525
k127_128690_2	335	436	1	1809_2	00	ATG	AGGAGG	5-10bp	0.490
k127_128690_3	756	2672	1	1809_3	01	ATG	GGA/GAG/AGG	5-10bp	0.530
k127_128815_1	3	1106	1	1810_1	10	Edge	None	None	0.295
k127_128815_2	1376	1606	-1	1810_2	01	Edge	None	None	0.195
k127_128923_1	2	1498	-1	1811_1	10	ATG	GGAG/GAGG	5-10bp	0.428
k127_128923_2	1501	2919	-1	1811_2	00	ATG	GGAG/GAGG	5-10bp	0.425
k127_129241_1	3	1424	-1	1812_1	11	Edge	None	None	0.379
k127_129315_1	3	170	-1	1813_1	10	ATG	GGA/GAG/AGG	5-10bp	0.476
k127_129315_2	271	1368	-1	1813_2	00	ATG	None	None	0.508
k127_129315_3	1387	1656	-1	1813_3	01	Edge	None	None	0.496
k127_129440_1	3	158	1	1814_1	10	Edge	None	None	0.135
k127_129440_2	250	621	1	1814_2	00	ATG	AATAA	14bp	0.298
k127_129440_3	826	1644	1	1814_3	01	ATG	AATAA	4bp	0.233
k127_129461_1	2	1009	-1	1815_1	10	ATG	AACAA	15bp	0.495
k127_129461_2	1127	1633	-1	1815_2	00	ATG	TAAAA	14bp	0.383
k127_129461_3	1650	2690	-1	1815_3	00	ATG	AACAA	15bp	0.354
k127_129461_4	2929	3171	-1	1815_4	00	ATG	TAA	11bp	0.412
k127_129495_1	3	941	1	1816_1	10	Edge	None	None	0.473
k127_129495_2	938	1219	1	1816_2	01	ATG	None	None	0.457
k127_129508_1	946	1122	1	1817_1	01	ATG	None	None	0.401
k127_129576_1	3	125	-1	1818_1	10	ATG	None	None	0.659
k127_129576_2	152	1156	-1	1818_2	01	Edge	None	None	0.537
k127_129669_1	3	476	-1	1819_1	10	ATG	AAA	12bp	0.435
k127_129669_2	522	1001	1	1819_2	00	ATG	None	None	0.475
k127_129669_3	1003	1212	1	1819_3	00	ATG	AAA	11bp	0.419
k127_129669_4	1398	1619	-1	1819_4	01	Edge	None	None	0.383
k127_129721_1	2	148	-1	1820_1	10	ATG	TAA	11bp	0.401
k127_129721_2	170	1165	-1	1820_2	00	ATG	TAAA	11bp	0.441
k127_129721_3	1173	1832	-1	1820_3	00	ATG	AATAA	9bp	0.444
k127_129721_4	1834	2592	-1	1820_4	01	Edge	None	None	0.456
k127_129992_1	2	112	1	1821_1	10	Edge	None	None	0.559
k127_129992_2	534	1199	-1	1821_2	00	ATG	None	None	0.565
k127_129992_3	1297	1884	1	1821_3	01	ATG	AGGA	5-10bp	0.543
k127_130011_1	57	461	1	1822_1	00	ATG	AGxAG	3-4bp	0.338
k127_130011_2	533	1546	-1	1822_2	00	ATG	None	None	0.333
k127_130011_3	1555	1737	-1	1822_3	01	Edge	None	None	0.333
k127_130069_1	348	1151	-1	1823_1	01	Edge	None	None	0.167
k127_130108_1	1	750	-1	1824_1	10	GTG	None	None	0.641
k127_130108_2	747	1205	-1	1824_2	01	Edge	None	None	0.603
k127_130255_1	1	1059	1	1825_1	10	Edge	None	None	0.584
k127_130255_2	1070	1552	1	1825_2	00	ATG	AGGAG	5-10bp	0.511
k127_130255_3	1569	1958	1	1825_3	01	ATG	GGAG/GAGG	5-10bp	0.582
k127_130346_1	3	1421	1	1826_1	10	Edge	None	None	0.540
k127_130346_2	1532	1651	1	1826_2	01	ATG	AAAA	15bp	0.517
k127_130365_1	2	1300	1	1827_1	11	Edge	None	None	0.158
k127_130533_1	2	640	1	1828_1	10	Edge	None	None	0.529
k127_130533_2	713	1195	1	1828_2	01	ATG	GGA/GAG/AGG	5-10bp	0.499
k127_130556_1	3	338	1	1829_1	10	Edge	None	None	0.307
k127_130556_2	350	1618	1	1829_2	00	ATG	AGGAG	5-10bp	0.262
k127_130556_3	1611	2048	1	1829_3	00	ATG	GGAGG	5-10bp	0.267
k127_130556_4	2058	3266	1	1829_4	00	ATG	AGGAG	5-10bp	0.271
k127_130556_5	3470	3844	1	1829_5	01	GTG	None	None	0.309
k127_130567_1	3	227	-1	1830_1	10	ATG	AGGAG	5-10bp	0.347
k127_130567_2	230	547	-1	1830_2	00	ATG	None	None	0.311
k127_130567_3	870	1229	-1	1830_3	01	Edge	None	None	0.414
k127_130612_1	2	1054	1	1831_1	10	Edge	None	None	0.525
k127_130612_2	1080	1706	1	1831_2	01	TTG	AGGTG	6bp	0.499
k127_130693_1	1	975	1	1832_1	10	Edge	None	None	0.178
k127_130773_1	2	1306	-1	1833_1	11	Edge	None	None	0.530
k127_130794_1	2	568	-1	1834_1	10	GTG	None	None	0.392
k127_130794_2	565	888	-1	1834_2	00	ATG	None	None	0.352
k127_130794_3	872	1129	-1	1834_3	01	Edge	None	None	0.372
k127_130824_1	2	1141	1	1835_1	10	Edge	None	None	0.730
k127_131012_1	1	105	1	1836_1	10	Edge	None	None	0.267
k127_131012_2	102	3215	1	1836_2	00	ATG	AACAA	6bp	0.506
k127_131012_3	3228	3863	1	1836_3	01	ATG	TAAA	11bp	0.486
k127_131200_1	115	690	1	1837_1	00	ATG	GGA/GAG/AGG	5-10bp	0.352
k127_131200_2	1092	2516	-1	1837_2	00	ATG	None	None	0.222
k127_131237_1	59	1750	-1	1838_1	00	ATG	GGA/GAG/AGG	11-12bp	0.441
k127_131237_2	2002	2394	-1	1838_2	00	ATG	GGAGG	5-10bp	0.417
k127_131237_3	2665	2835	1	1838_3	00	ATG	GGAGG	5-10bp	0.409
k127_131237_4	2891	3322	-1	1838_4	01	Edge	None	None	0.410
k127_131288_1	2	1051	1	1839_1	10	Edge	None	None	0.357
k127_131288_2	1150	1626	-1	1839_2	00	TTG	AAA	4bp	0.342
k127_131326_1	3	1415	-1	1840_1	10	GTG	GGAG/GAGG	5-10bp	0.558
k127_131326_2	1467	1793	-1	1840_2	01	Edge	None	None	0.544
k127_131448_1	1	1605	-1	1841_1	10	ATG	None	None	0.606
k127_131464_1	142	816	1	1842_1	00	ATG	None	None	0.544
k127_131464_2	852	1535	1	1842_2	00	TTG	None	None	0.523
k127_131464_3	1541	2719	-1	1842_3	00	ATG	None	None	0.533
k127_131464_4	2773	3660	-1	1842_4	00	ATG	None	None	0.536
k127_131464_5	3657	4007	-1	1842_5	01	Edge	None	None	0.550
k127_131477_1	2	511	1	1843_1	10	Edge	None	None	0.488
k127_131477_2	541	921	1	1843_2	00	ATG	AAA	15bp	0.470
k127_131477_3	918	1607	1	1843_3	01	ATG	None	None	0.512
k127_131610_1	1	801	1	1844_1	10	Edge	None	None	0.416
k127_131610_2	956	1204	-1	1844_2	00	ATG	None	None	0.257
k127_131715_1	1	1293	-1	1845_1	10	ATG	GGAG/GAGG	5-10bp	0.258
k127_131715_2	1383	1490	-1	1845_2	01	Edge	None	None	0.222
k127_131738_1	2	679	1	1846_1	10	Edge	None	None	0.375
k127_131738_2	710	1006	1	1846_2	00	ATG	TAA	12bp	0.404
k127_131738_3	964	1137	1	1846_3	01	ATG	None	None	0.362
k127_131781_1	2	394	-1	1847_1	10	ATG	None	None	0.501
k127_131781_2	391	684	-1	1847_2	00	ATG	GGA/GAG/AGG	5-10bp	0.456
k127_131781_3	668	943	-1	1847_3	00	ATG	None	None	0.504
k127_131781_4	945	1166	-1	1847_4	01	Edge	None	None	0.419
k127_131846_1	2	1063	-1	1848_1	10	ATG	GGAG/GAGG	5-10bp	0.404
k127_131846_2	1245	2291	-1	1848_2	00	ATG	AGGAGG	5-10bp	0.394
k127_131968_1	3	1139	1	1849_1	10	Edge	None	None	0.525
k127_131968_2	1762	1914	1	1849_2	01	ATG	GGAG/GAGG	5-10bp	0.569
k127_132026_1	1	63	-1	1850_1	10	ATG	TAA	13bp	0.429
k127_132026_2	170	1018	1	1850_2	01	ATG	TAAAAA	10bp	0.413
k127_132036_1	1	105	1	1851_1	10	Edge	None	None	0.314
k127_132036_2	108	533	1	1851_2	00	ATG	GGAG/GAGG	5-10bp	0.322
k127_132036_3	603	1133	1	1851_3	00	ATG	GGA/GAG/AGG	5-10bp	0.203
k127_132036_4	1138	1926	1	1851_4	00	ATG	None	None	0.270
k127_132071_1	121	990	1	1852_1	00	ATG	TATAA	3bp	0.236
k127_132071_2	1545	1754	-1	1852_2	01	Edge	None	None	0.181
k127_132223_1	3	1313	-1	1853_1	11	Edge	None	None	0.233
k127_132238_1	3	938	1	1854_1	10	Edge	None	None	0.479
k127_132238_2	989	1144	1	1854_2	01	ATG	None	None	0.468
k127_132318_1	3	1709	1	1855_1	10	Edge	None	None	0.173
k127_132344_1	210	1109	-1	1856_1	00	ATG	None	None	0.186
k127_132378_1	132	1655	1	1857_1	00	ATG	AATAA	7bp	0.196
k127_132378_2	2056	3336	1	1857_2	01	ATG	TAA	6bp	0.286
k127_132394_1	168	1277	-1	1858_1	00	ATG	None	None	0.229
k127_132458_1	1	903	-1	1859_1	10	ATG	None	None	0.530
k127_132458_2	1069	1377	-1	1859_2	01	Edge	None	None	0.505
k127_132518_1	3	344	1	1860_1	10	Edge	None	None	0.257
k127_132518_2	591	1739	1	1860_2	01	ATG	None	None	0.231
k127_132543_1	3	164	-1	1861_1	10	ATG	AGGAG	5-10bp	0.438
k127_132543_2	252	1076	-1	1861_2	01	Edge	None	None	0.439
k127_132577_1	1	999	-1	1862_1	10	GTG	AGGA	5-10bp	0.599
k127_132577_2	1131	2117	1	1862_2	01	ATG	None	None	0.622
k127_132696_1	3	146	-1	1863_1	10	ATG	GGA/GAG/AGG	5-10bp	0.347
k127_132696_2	196	1179	-1	1863_2	00	ATG	GGA/GAG/AGG	5-10bp	0.294
k127_132696_3	1164	1754	-1	1863_3	00	ATG	AGGAG	5-10bp	0.264
k127_132696_4	1819	2466	1	1863_4	00	ATG	None	None	0.265
k127_132696_5	2480	2791	1	1863_5	00	ATG	GGxGG	3-4bp	0.288
k127_132696_6	2846	3514	1	1863_6	00	ATG	AGGA	5-10bp	0.220
k127_132696_7	3762	4733	-1	1863_7	01	Edge	None	None	0.335
k127_132728_1	361	1398	1	1864_1	00	ATG	TAAAAA	8bp	0.467
k127_132728_2	1448	1525	1	1864_2	01	ATG	TAA	14bp	0.256
k127_132762_1	1	1335	-1	1865_1	11	Edge	None	None	0.477
k127_132785_1	515	2353	1	1866_1	00	ATG	TAA	14bp	0.425
k127_132785_2	2350	2826	1	1866_2	00	ATG	TAA	15bp	0.507
k127_132785_3	2831	4351	1	1866_3	01	ATG	AAAAA	7bp	0.513
k127_132800_1	3	470	1	1867_1	10	Edge	None	None	0.487
k127_132800_2	451	1488	-1	1867_2	01	Edge	None	None	0.468
k127_133042_1	2	2212	1	1868_1	10	Edge	None	None	0.549
k127_133042_2	2307	2975	1	1868_2	00	ATG	None	None	0.531
k127_133042_3	2992	4278	1	1868_3	00	ATG	None	None	0.525
k127_133042_4	4299	5624	1	1868_4	00	ATG	None	None	0.544
k127_133042_5	5671	6276	1	1868_5	00	GTG	None	None	0.538
k127_133042_6	6339	8426	1	1868_6	00	ATG	None	None	0.549
k127_133042_7	8423	9043	-1	1868_7	00	ATG	None	None	0.570
k127_133042_8	9056	9238	-1	1868_8	01	Edge	None	None	0.541
k127_133082_1	3	293	-1	1869_1	10	ATG	AGGAG	5-10bp	0.581
k127_133082_2	560	1369	1	1869_2	00	ATG	GGAG/GAGG	5-10bp	0.560
k127_133102_1	2	109	-1	1870_1	10	ATG	None	None	0.259
k127_133102_2	193	1950	-1	1870_2	00	ATG	None	None	0.356
k127_133102_3	2008	3321	-1	1870_3	00	ATG	None	None	0.339
k127_133102_4	3324	3878	-1	1870_4	00	ATG	None	None	0.333
k127_133102_5	3909	4142	1	1870_5	00	TTG	None	None	0.342
k127_133102_6	4168	4392	-1	1870_6	00	ATG	GGA/GAG/AGG	11-12bp	0.324
k127_133102_7	4398	6167	-1	1870_7	01	Edge	None	None	0.314
k127_133190_1	173	1849	1	1871_1	00	ATG	None	None	0.181
k127_133190_2	2101	2637	1	1871_2	01	TTG	None	None	0.207
k127_133294_1	1	774	1	1872_1	10	Edge	None	None	0.432
k127_133294_2	764	1765	-1	1872_2	00	ATG	AGxAG	5-10bp	0.400
k127_133294_3	1767	2867	-1	1872_3	00	ATG	AGGAG	5-10bp	0.401
k127_133294_4	2888	3136	-1	1872_4	00	ATG	AGGAG	5-10bp	0.333
k127_133294_5	3129	4487	-1	1872_5	00	ATG	AGGAG	5-10bp	0.446
k127_133294_6	4715	4852	1	1872_6	00	ATG	AGGA	5-10bp	0.435
k127_133298_1	1	984	1	1873_1	10	Edge	None	None	0.312
k127_133412_1	2	1786	-1	1874_1	10	ATG	None	None	0.234
k127_133471_1	126	1493	1	1875_1	00	ATG	None	None	0.186
k127_133565_1	2	154	-1	1876_1	10	ATG	None	None	0.425
k127_133565_2	248	1072	-1	1876_2	01	Edge	None	None	0.462
k127_133642_1	2	547	1	1877_1	10	Edge	None	None	0.500
k127_133642_2	666	1562	1	1877_2	01	ATG	None	None	0.524
k127_133660_1	1	1350	-1	1878_1	10	ATG	AGGAG	5-10bp	0.243
k127_133660_2	1409	1927	-1	1878_2	01	Edge	None	None	0.279
k127_133811_1	128	736	1	1879_1	00	ATG	None	None	0.266
k127_133811_2	878	1192	1	1879_2	00	ATG	None	None	0.210
k127_133811_3	1222	1863	1	1879_3	01	ATG	None	None	0.210
k127_133927_1	152	1465	1	1880_1	00	ATG	None	None	0.283
k127_133951_1	35	1009	1	1881_1	01	ATG	None	None	0.241
k127_133973_1	1	144	1	1882_1	10	Edge	None	None	0.535
k127_133973_2	181	948	1	1882_2	00	ATG	GGA/GAG/AGG	5-10bp	0.586
k127_133973_3	952	1590	1	1882_3	00	ATG	None	None	0.534
k127_133973_4	1587	1727	1	1882_4	01	ATG	None	None	0.518
k127_134111_1	2	1825	-1	1883_1	11	Edge	None	None	0.174
k127_134150_1	1	1590	-1	1884_1	10	GTG	GGA/GAG/AGG	5-10bp	0.452
k127_134150_2	1600	1695	-1	1884_2	01	Edge	None	None	0.500
k127_134213_1	2	463	-1	1885_1	10	ATG	AGGAG	5-10bp	0.582
k127_134213_2	759	1115	1	1885_2	01	ATG	AGGAG	5-10bp	0.633
k127_134327_1	3	212	1	1886_1	10	Edge	None	None	0.481
k127_134327_2	580	1092	1	1886_2	01	ATG	GGAG/GAGG	5-10bp	0.324
k127_134474_1	296	2548	1	1887_1	00	ATG	None	None	0.198
k127_134512_1	1	924	1	1888_1	10	Edge	None	None	0.593
k127_134512_2	924	2240	1	1888_2	00	ATG	None	None	0.602
k127_134512_3	2240	2647	1	1888_3	00	ATG	AGGAGG	5-10bp	0.610
k127_134512_4	2702	2905	-1	1888_4	01	Edge	None	None	0.569
k127_134557_1	1	321	-1	1889_1	10	ATG	TAAAAA	9bp	0.514
k127_134557_2	1195	1575	-1	1889_2	01	Edge	None	None	0.467
k127_134606_1	2	1102	-1	1890_1	10	ATG	None	None	0.555
k127_134606_2	1169	1444	1	1890_2	01	ATG	AGGAG	5-10bp	0.504
k127_134660_1	2	634	-1	1891_1	10	ATG	GGA/GAG/AGG	5-10bp	0.378
k127_134660_2	641	1990	-1	1891_2	00	ATG	GGAG/GAGG	5-10bp	0.410
k127_134660_3	1983	3836	-1	1891_3	00	ATG	GGAG/GAGG	5-10bp	0.409
k127_134660_4	3847	4296	-1	1891_4	00	ATG	GGAG/GAGG	5-10bp	0.373
k127_134660_5	4318	5256	-1	1891_5	00	ATG	GGAG/GAGG	5-10bp	0.420
k127_134660_6	5290	5748	-1	1891_6	00	GTG	AGGAGG	3-4bp	0.451
k127_134660_7	6089	7063	-1	1891_7	00	ATG	GGAGG	5-10bp	0.406
k127_134660_8	7157	8005	-1	1891_8	00	ATG	GGAGG	5-10bp	0.430
k127_134660_9	8118	9215	1	1891_9	00	ATG	GGAGG	5-10bp	0.433
k127_134660_10	9808	10170	-1	1891_10	01	Edge	None	None	0.369
k127_134701_1	651	2231	-1	1892_1	00	ATG	TAA	11bp	0.477
k127_134725_1	3	629	1	1893_1	10	Edge	None	None	0.415
k127_134725_2	626	1495	1	1893_2	01	ATG	GGAG/GAGG	5-10bp	0.389
k127_134742_1	1	306	-1	1894_1	10	GTG	AGGAG	5-10bp	0.408
k127_134742_2	346	1302	-1	1894_2	00	ATG	GGA/GAG/AGG	5-10bp	0.369
k127_134742_3	1541	3772	-1	1894_3	00	ATG	AGGAG	5-10bp	0.439
k127_134788_1	1	3063	1	1895_1	10	Edge	None	None	0.559
k127_134788_2	3082	4740	1	1895_2	01	ATG	AGGAGG	5-10bp	0.576
k127_134790_1	79	813	-1	1896_1	00	ATG	TAA	15bp	0.429
k127_134790_2	829	1059	-1	1896_2	01	Edge	None	None	0.359
k127_135009_1	1	1149	1	1897_1	11	Edge	None	None	0.674
k127_135134_1	2	463	1	1898_1	10	Edge	None	None	0.556
k127_135134_2	491	886	1	1898_2	00	ATG	GGA/GAG/AGG	5-10bp	0.492
k127_135134_3	883	1593	1	1898_3	01	ATG	None	None	0.496
k127_135184_1	2	274	-1	1899_1	10	ATG	AAAAAA	14bp	0.476
k127_135184_2	276	527	-1	1899_2	00	ATG	None	None	0.460
k127_135184_3	654	1193	1	1899_3	01	ATG	None	None	0.469
k127_135229_1	3	875	-1	1900_1	10	ATG	AGGAG	5-10bp	0.526
k127_135267_1	2	220	1	1901_1	10	Edge	None	None	0.324
k127_135267_2	208	390	1	1901_2	00	ATG	AGGA	5-10bp	0.273
k127_135267_3	405	698	1	1901_3	00	ATG	None	None	0.333
k127_135267_4	705	890	1	1901_4	00	ATG	None	None	0.339
k127_135267_5	887	1015	-1	1901_5	01	Edge	None	None	0.248
k127_135357_1	2	1009	-1	1902_1	10	ATG	None	None	0.355
k127_135357_2	1207	3024	1	1902_2	00	ATG	GGAG/GAGG	5-10bp	0.331
k127_135357_3	3101	3445	1	1902_3	01	ATG	None	None	0.365
k127_135442_1	323	2482	1	1903_1	01	TTG	None	None	0.281
k127_135445_1	1	1161	-1	1904_1	11	Edge	None	None	0.611
k127_135470_1	44	883	1	1905_1	00	ATG	GGA/GAG/AGG	5-10bp	0.302
k127_135470_2	946	1179	1	1905_2	00	ATG	AGGA	5-10bp	0.291
k127_135470_3	1182	1406	1	1905_3	00	ATG	AGGAG	5-10bp	0.333
k127_135470_4	1421	1624	1	1905_4	00	ATG	GGAG/GAGG	5-10bp	0.314
k127_135470_5	1743	2174	1	1905_5	00	ATG	GGAG/GAGG	5-10bp	0.312
k127_135470_6	2255	3076	1	1905_6	00	ATG	GGAG/GAGG	5-10bp	0.305
k127_135470_7	3089	3256	1	1905_7	00	ATG	AGGAG	5-10bp	0.298
k127_135470_8	3276	3971	1	1905_8	01	ATG	AGGAG	5-10bp	0.338
k127_135538_1	3	1217	-1	1906_1	11	Edge	None	None	0.521
k127_135586_1	293	1273	-1	1907_1	00	ATG	None	None	0.239
k127_135591_1	3	161	-1	1908_1	10	ATG	None	None	0.340
k127_135591_2	187	831	-1	1908_2	00	ATG	AGxAG	5-10bp	0.206
k127_135591_3	854	1195	-1	1908_3	01	Edge	None	None	0.295
k127_135726_1	1	168	-1	1909_1	10	ATG	None	None	0.149
k127_135726_2	196	1110	1	1909_2	00	ATG	None	None	0.336
k127_135726_3	1213	1326	1	1909_3	01	GTG	None	None	0.289
k127_135735_1	2	1177	1	1910_1	11	Edge	None	None	0.418
k127_135740_1	1	60	-1	1911_1	10	ATG	GGAG/GAGG	5-10bp	0.300
k127_135740_2	60	1325	-1	1911_2	01	Edge	None	None	0.341
k127_135869_1	87	860	1	1912_1	00	ATG	AAAAA	4bp	0.499
k127_135869_2	964	1872	1	1912_2	00	ATG	TAA	4bp	0.509
k127_135869_3	2133	3203	-1	1912_3	00	ATG	None	None	0.531
k127_135869_4	3325	3903	-1	1912_4	00	ATG	TAA	6bp	0.522
k127_135869_5	3932	4054	-1	1912_5	01	Edge	None	None	0.472
k127_135897_1	57	1067	1	1913_1	01	ATG	GGAG/GAGG	5-10bp	0.440
k127_135931_1	166	1209	1	1914_1	01	ATG	GGAG/GAGG	5-10bp	0.693
k127_135962_1	369	980	-1	1915_1	00	ATG	GGA/GAG/AGG	11-12bp	0.546
k127_135962_2	1386	2813	1	1915_2	00	ATG	GGxGG	3-4bp	0.516
k127_135962_3	2791	4569	1	1915_3	00	ATG	AGGAG	5-10bp	0.491
k127_135962_4	4569	5870	1	1915_4	00	ATG	AGxAGG/AGGxGG	5-10bp	0.444
k127_135962_5	5874	8933	1	1915_5	00	ATG	AGxAGG/AGGxGG	5-10bp	0.513
k127_135962_6	8945	12007	1	1915_6	00	ATG	AGGAGG	5-10bp	0.468
k127_135976_1	1	2301	1	1916_1	11	Edge	None	None	0.223
k127_136000_1	1	117	1	1917_1	10	Edge	None	None	0.598
k127_136000_2	129	833	1	1917_2	00	TTG	AGGAG	5-10bp	0.576
k127_136000_3	1007	1141	1	1917_3	01	ATG	AGxAGG/AGGxGG	5-10bp	0.467
k127_136030_1	2	1012	1	1918_1	10	Edge	None	None	0.300
k127_136238_1	2	853	1	1919_1	10	Edge	None	None	0.538
k127_136238_2	955	1290	-1	1919_2	01	Edge	None	None	0.562
k127_136565_1	1	180	1	1920_1	10	Edge	None	None	0.283
k127_136565_2	271	1749	1	1920_2	01	ATG	GGAG/GAGG	5-10bp	0.289
k127_136617_1	2	220	1	1921_1	10	Edge	None	None	0.598
k127_136617_2	237	1898	1	1921_2	01	ATG	None	None	0.582
k127_136629_1	1	651	1	1922_1	10	Edge	None	None	0.276
k127_136629_2	641	1162	1	1922_2	00	ATG	None	None	0.280
k127_136668_1	3	1034	1	1923_1	10	Edge	None	None	0.583
k127_136668_2	1037	3004	-1	1923_2	00	ATG	GGAGG	3-4bp	0.479
k127_136668_3	3013	3801	-1	1923_3	01	Edge	None	None	0.580
k127_136680_1	1	264	1	1924_1	10	Edge	None	None	0.409
k127_136680_2	272	469	1	1924_2	00	ATG	None	None	0.354
k127_136680_3	466	1458	1	1924_3	00	ATG	GGAG/GAGG	5-10bp	0.351
k127_136807_1	1	123	1	1925_1	10	Edge	None	None	0.610
k127_136807_2	268	756	-1	1925_2	00	ATG	GGAGG	5-10bp	0.505
k127_136807_3	1006	1962	-1	1925_3	01	Edge	None	None	0.632
k127_136840_1	2	217	-1	1926_1	10	TTG	GGAG/GAGG	5-10bp	0.421
k127_136840_2	331	1323	-1	1926_2	01	Edge	None	None	0.433
k127_136849_1	2	772	1	1927_1	10	Edge	None	None	0.429
k127_136849_2	816	1271	1	1927_2	01	ATG	None	None	0.467
k127_136909_1	3	1451	-1	1928_1	10	ATG	None	None	0.389
k127_136909_2	1466	3358	-1	1928_2	01	Edge	None	None	0.400
k127_136919_1	2	133	1	1929_1	10	Edge	None	None	0.371
k127_136919_2	185	841	1	1929_2	00	ATG	TAA	4bp	0.257
k127_136919_3	841	1317	1	1929_3	00	ATG	TATAA	12bp	0.346
k127_136919_4	1413	1691	1	1929_4	00	ATG	AAAAA	9bp	0.287
k127_136919_5	1852	1965	1	1929_5	01	ATG	TAA	11bp	0.298
k127_137117_1	3	977	-1	1930_1	10	ATG	AGGA	5-10bp	0.434
k127_137117_2	1357	1548	-1	1930_2	01	Edge	None	None	0.401
k127_137151_1	2	1285	1	1931_1	11	Edge	None	None	0.650
k127_137416_1	3	1103	1	1932_1	11	Edge	None	None	0.212
k127_137514_1	1	243	1	1933_1	10	Edge	None	None	0.523
k127_137514_2	358	852	-1	1933_2	00	ATG	AAA	11bp	0.396
k127_137514_3	849	1412	-1	1933_3	01	Edge	None	None	0.440
k127_137640_1	3	1604	1	1934_1	10	Edge	None	None	0.608
k127_137640_2	1713	2303	-1	1934_2	00	ATG	None	None	0.518
k127_137640_3	2523	4595	1	1934_3	01	ATG	None	None	0.582
k127_137657_1	85	1536	-1	1935_1	00	ATG	None	None	0.556
k127_137657_2	1602	1976	-1	1935_2	00	ATG	None	None	0.571
k127_137657_3	1966	2682	-1	1935_3	00	ATG	None	None	0.540
k127_137981_1	2	319	1	1936_1	10	Edge	None	None	0.374
k127_137981_2	493	975	1	1936_2	00	ATG	GGAGG	5-10bp	0.265
k127_137981_3	1021	1392	-1	1936_3	00	ATG	AGxAG	5-10bp	0.242
k127_137981_4	1408	2442	-1	1936_4	00	ATG	GGAGG	5-10bp	0.278
k127_137981_5	2616	3932	1	1936_5	01	ATG	GGA/GAG/AGG	5-10bp	0.339
k127_138047_1	2	787	1	1937_1	10	Edge	None	None	0.581
k127_138047_2	811	1479	1	1937_2	01	ATG	AGxAG	5-10bp	0.469
k127_138124_1	1	1452	-1	1938_1	11	Edge	None	None	0.231
k127_138134_1	2	895	1	1939_1	10	Edge	None	None	0.526
k127_138134_2	944	1579	1	1939_2	01	ATG	AGGAG	5-10bp	0.582
k127_138200_1	3	353	-1	1940_1	10	ATG	3Base/5BMM	13-15bp	0.476
k127_138200_2	506	826	1	1940_2	00	ATG	None	None	0.474
k127_138200_3	827	1165	-1	1940_3	00	ATG	None	None	0.566
k127_138200_4	1170	1388	-1	1940_4	01	Edge	None	None	0.557
k127_138230_1	2	1351	1	1941_1	10	Edge	None	None	0.671
k127_138230_2	1368	1502	1	1941_2	01	ATG	None	None	0.681
k127_138239_1	2	628	1	1942_1	10	Edge	None	None	0.569
k127_138239_2	625	1143	1	1942_2	01	GTG	None	None	0.559
k127_138279_1	1	213	-1	1943_1	10	ATG	None	None	0.399
k127_138279_2	242	1513	-1	1943_2	01	Edge	None	None	0.405
k127_138299_1	1	2238	-1	1944_1	10	ATG	None	None	0.478
k127_138299_2	2511	3185	1	1944_2	00	ATG	GGA/GAG/AGG	5-10bp	0.366
k127_138299_3	3178	4833	1	1944_3	00	ATG	GGAG/GAGG	5-10bp	0.370
k127_138299_4	4939	7578	1	1944_4	00	ATG	GGxGG	5-10bp	0.394
k127_138299_5	7663	9513	-1	1944_5	01	Edge	None	None	0.486
k127_138318_1	1	1683	-1	1945_1	10	ATG	None	None	0.585
k127_138318_2	1732	2151	1	1945_2	00	ATG	None	None	0.519
k127_138318_3	2158	2349	1	1945_3	01	ATG	None	None	0.536
k127_138329_1	1	1563	1	1946_1	10	Edge	None	None	0.391
k127_138329_2	2287	2898	-1	1946_2	00	ATG	GGA/GAG/AGG	11-12bp	0.440
k127_138329_3	2928	4037	-1	1946_3	00	ATG	GGA/GAG/AGG	5-10bp	0.414
k127_138329_4	4030	5157	-1	1946_4	00	ATG	None	None	0.434
k127_138329_5	5518	6540	-1	1946_5	00	ATG	GGAG/GAGG	5-10bp	0.434
k127_138329_6	6819	9254	1	1946_6	00	ATG	GGAG/GAGG	5-10bp	0.435
k127_138399_1	2	1084	1	1947_1	10	Edge	None	None	0.289
k127_138399_2	1121	1300	-1	1947_2	01	Edge	None	None	0.300
k127_138410_1	1	213	-1	1948_1	10	ATG	AGGA	5-10bp	0.427
k127_138410_2	255	1151	-1	1948_2	01	Edge	None	None	0.366
k127_138470_1	3	1037	1	1949_1	10	Edge	None	None	0.227
k127_138470_2	1214	1918	1	1949_2	01	ATG	None	None	0.197
k127_138483_1	3	383	1	1950_1	10	Edge	None	None	0.635
k127_138483_2	498	1016	1	1950_2	01	ATG	None	None	0.593
k127_138509_1	2	823	-1	1951_1	10	ATG	GGAG/GAGG	5-10bp	0.577
k127_138509_2	871	1398	-1	1951_2	01	Edge	None	None	0.574
k127_138561_1	1	864	1	1952_1	10	Edge	None	None	0.263
k127_138561_2	942	2285	1	1952_2	01	ATG	None	None	0.214
k127_138681_1	1	504	1	1953_1	10	Edge	None	None	0.554
k127_138681_2	595	1245	-1	1953_2	01	Edge	None	None	0.614
k127_138721_1	2	859	-1	1954_1	10	ATG	GGA/GAG/AGG	5-10bp	0.403
k127_138721_2	1106	1915	-1	1954_2	00	ATG	None	None	0.422
k127_138721_3	1912	2628	-1	1954_3	00	ATG	None	None	0.404
k127_138721_4	2644	4362	-1	1954_4	00	ATG	GGAG/GAGG	5-10bp	0.442
k127_138721_5	4381	5559	-1	1954_5	00	ATG	GGAGG	5-10bp	0.405
k127_138721_6	5613	6467	-1	1954_6	00	ATG	GGAG/GAGG	5-10bp	0.364
k127_138721_7	6487	6645	-1	1954_7	01	Edge	None	None	0.365
k127_138752_1	1	147	1	1955_1	10	Edge	None	None	0.082
k127_138752_2	179	1885	-1	1955_2	00	ATG	None	None	0.222
k127_138783_1	2	103	-1	1956_1	10	ATG	TAAA	5bp	0.176
k127_138783_2	165	1811	1	1956_2	00	ATG	TAA	5bp	0.210
k127_138784_1	2	88	1	1957_1	10	Edge	None	None	0.184
k127_138784_2	428	2470	1	1957_2	00	ATG	GGAG/GAGG	5-10bp	0.159
k127_138896_1	3	893	1	1958_1	10	Edge	None	None	0.510
k127_138896_2	1252	1707	-1	1958_2	00	ATG	None	None	0.439
k127_138896_3	1770	2993	1	1958_3	00	ATG	AAA	13bp	0.503
k127_138896_4	3346	3585	-1	1958_4	00	ATG	None	None	0.500
k127_138896_5	3775	3990	-1	1958_5	00	ATG	None	None	0.532
k127_138896_6	3987	4883	-1	1958_6	01	Edge	None	None	0.537
k127_138918_1	3	698	1	1959_1	10	Edge	None	None	0.514
k127_138918_2	783	1379	1	1959_2	00	ATG	AGGAG	5-10bp	0.496
k127_138918_3	1392	2222	1	1959_3	00	ATG	AGGAG	5-10bp	0.549
k127_138918_4	2254	2406	1	1959_4	01	ATG	AGGAGG	5-10bp	0.575
k127_138998_1	1	492	1	1960_1	10	Edge	None	None	0.394
k127_138998_2	495	1142	-1	1960_2	00	ATG	TAA	12bp	0.326
k127_139121_1	2	1639	-1	1961_1	10	ATG	None	None	0.338
k127_139121_2	1678	1782	-1	1961_2	01	Edge	None	None	0.400
k127_139235_1	2	271	-1	1962_1	10	ATG	None	None	0.585
k127_139235_2	345	1379	-1	1962_2	00	ATG	None	None	0.541
k127_139235_3	1459	3048	-1	1962_3	01	Edge	None	None	0.555
k127_139335_1	1	231	1	1963_1	10	Edge	None	None	0.273
k127_139335_2	304	738	1	1963_2	00	ATG	GGA/GAG/AGG	5-10bp	0.563
k127_139335_3	765	2465	1	1963_3	00	ATG	GGAG/GAGG	5-10bp	0.538
k127_139335_4	2462	3313	1	1963_4	00	ATG	None	None	0.478
k127_139335_5	3482	4822	1	1963_5	00	TTG	GGAG/GAGG	5-10bp	0.538
k127_139335_6	4812	5873	-1	1963_6	00	ATG	GGA/GAG/AGG	5-10bp	0.524
k127_139335_7	6015	7754	1	1963_7	00	ATG	None	None	0.525
k127_139335_8	7770	8540	-1	1963_8	00	GTG	None	None	0.538
k127_139335_9	8943	9197	1	1963_9	00	ATG	None	None	0.486
k127_139335_10	9334	11298	1	1963_10	00	ATG	None	None	0.537
k127_139335_11	11391	12272	-1	1963_11	00	ATG	None	None	0.430
k127_139335_12	12419	13489	-1	1963_12	00	ATG	None	None	0.514
k127_139335_13	13531	14406	-1	1963_13	00	TTG	None	None	0.523
k127_139335_14	14445	15293	-1	1963_14	00	ATG	AGGA/GGAG/GAGG	11-12bp	0.565
k127_139439_1	1	492	-1	1964_1	10	ATG	AAA	15bp	0.545
k127_139439_2	736	1161	-1	1964_2	00	ATG	None	None	0.401
k127_139439_3	1174	1356	-1	1964_3	01	Edge	None	None	0.421
k127_139529_1	45	1208	1	1965_1	01	GTG	None	None	0.451
k127_139600_1	3	1505	1	1966_1	11	Edge	None	None	0.605
k127_139819_1	194	913	1	1967_1	00	ATG	GGAG/GAGG	5-10bp	0.443
k127_139819_2	1337	1786	1	1967_2	00	ATG	AGGA	5-10bp	0.436
k127_139819_3	1919	2455	-1	1967_3	00	TTG	AGGA	5-10bp	0.464
k127_139819_4	2565	4529	-1	1967_4	00	GTG	AGGA	5-10bp	0.452
k127_139819_5	4557	5321	-1	1967_5	00	ATG	GGA/GAG/AGG	5-10bp	0.437
k127_139819_6	5552	6073	-1	1967_6	00	TTG	AGGA/GGAG/GAGG	11-12bp	0.466
k127_139878_1	1	1020	1	1968_1	10	Edge	None	None	0.533
k127_139878_2	1022	1549	1	1968_2	01	ATG	None	None	0.545
k127_139882_1	1	690	1	1969_1	10	Edge	None	None	0.574
k127_139882_2	711	1319	1	1969_2	00	ATG	None	None	0.616
k127_139882_3	1404	2798	-1	1969_3	01	Edge	None	None	0.605
k127_139994_1	3	1250	-1	1970_1	10	ATG	None	None	0.272
k127_139994_2	1547	2041	1	1970_2	01	ATG	None	None	0.240
k127_140081_1	737	1048	1	1971_1	01	TTG	TAA	4bp	0.224
k127_140138_1	1	969	-1	1972_1	10	ATG	None	None	0.559
k127_140138_2	1003	1773	-1	1972_2	00	ATG	None	None	0.523
k127_140138_3	1775	2203	-1	1972_3	01	Edge	None	None	0.576
k127_140251_1	1	1005	1	1973_1	10	Edge	None	None	0.500
k127_140251_2	1031	1234	-1	1973_2	01	Edge	None	None	0.529
k127_140366_1	3	275	-1	1974_1	10	ATG	GGAGG	5-10bp	0.399
k127_140366_2	278	1417	-1	1974_2	01	Edge	None	None	0.410
k127_140415_1	3	1013	-1	1975_1	10	ATG	AATAA	15bp	0.499
k127_140415_2	1029	1427	-1	1975_2	01	Edge	None	None	0.529
k127_140440_1	197	826	-1	1976_1	00	ATG	None	None	0.259
k127_140440_2	866	1702	1	1976_2	01	ATG	None	None	0.269
k127_140478_1	1	1233	-1	1977_1	10	ATG	None	None	0.486
k127_140478_2	1510	2001	-1	1977_2	01	Edge	None	None	0.463
k127_140499_1	193	1086	1	1978_1	01	ATG	None	None	0.530
k127_140637_1	2	1630	1	1979_1	10	Edge	None	None	0.592
k127_140726_1	2	1501	-1	1980_1	10	ATG	GGxGG	5-10bp	0.482
k127_140726_2	1494	1721	-1	1980_2	00	ATG	GGAG/GAGG	5-10bp	0.447
k127_140884_1	1	525	1	1981_1	10	Edge	None	None	0.183
k127_140884_2	710	1684	1	1981_2	00	ATG	None	None	0.223
k127_140884_3	1717	1899	1	1981_3	01	ATG	None	None	0.284
k127_140948_1	3	359	1	1982_1	10	Edge	None	None	0.412
k127_140948_2	648	1433	1	1982_2	01	GTG	None	None	0.356
k127_141077_1	3	1034	-1	1983_1	10	ATG	AACAA	14bp	0.498
k127_141077_2	1041	1163	-1	1983_2	01	Edge	None	None	0.130
k127_141126_1	2	877	1	1984_1	10	Edge	None	None	0.447
k127_141126_2	897	1178	1	1984_2	00	ATG	GGAGG	5-10bp	0.436
k127_141126_3	1212	1328	1	1984_3	01	ATG	GGAGG	5-10bp	0.402
k127_141235_1	3	452	1	1985_1	10	Edge	None	None	0.516
k127_141235_2	812	1444	1	1985_2	00	ATG	TAAA	11bp	0.373
k127_141438_1	2	580	1	1986_1	10	Edge	None	None	0.461
k127_141438_2	609	1307	1	1986_2	00	ATG	TAAA	11bp	0.466
k127_141438_3	1330	1557	-1	1986_3	00	ATG	TAA	12bp	0.469
k127_141438_4	1706	2050	1	1986_4	00	ATG	TAAA	7bp	0.417
k127_141438_5	2053	2319	1	1986_5	00	ATG	AAAA	15bp	0.438
k127_141438_6	2338	2895	1	1986_6	00	ATG	AAA	4bp	0.453
k127_141438_7	2985	5609	-1	1986_7	01	Edge	None	None	0.508
k127_141736_1	1	1290	-1	1987_1	11	Edge	None	None	0.279
k127_141841_1	2	373	1	1988_1	10	Edge	None	None	0.374
k127_141841_2	520	1050	-1	1988_2	00	ATG	TAA	15bp	0.373
k127_141841_3	1226	1693	1	1988_3	00	ATG	TAAA	11bp	0.342
k127_141841_4	1674	3071	1	1988_4	01	ATG	AAAA	8bp	0.393
k127_141867_1	3	446	-1	1989_1	10	ATG	TAAA	11bp	0.516
k127_141867_2	484	1236	-1	1989_2	00	ATG	TAAA	11bp	0.497
k127_141867_3	1292	1780	-1	1989_3	00	ATG	TAAA	11bp	0.466
k127_141915_1	1	1116	1	1990_1	10	Edge	None	None	0.224
k127_141941_1	1	501	-1	1991_1	10	ATG	AGGAG	5-10bp	0.415
k127_141941_2	578	2488	-1	1991_2	00	ATG	GGAG/GAGG	5-10bp	0.420
k127_141941_3	2731	3357	-1	1991_3	00	ATG	AGGAG	5-10bp	0.411
k127_141941_4	3704	3967	-1	1991_4	01	Edge	None	None	0.466
k127_141960_1	1	2469	1	1992_1	11	Edge	None	None	0.206
k127_141964_1	3	1505	-1	1993_1	11	Edge	None	None	0.310
k127_141994_1	97	984	1	1994_1	00	ATG	AGGA/GGAG/GAGG	11-12bp	0.333
k127_141994_2	1037	1273	-1	1994_2	00	ATG	AGGAG	5-10bp	0.371
k127_141994_3	1275	1856	-1	1994_3	00	ATG	AGGAG	5-10bp	0.285
k127_141994_4	1874	2269	-1	1994_4	00	ATG	AGGAG	5-10bp	0.295
k127_141994_5	2362	2793	-1	1994_5	00	ATG	AGGAG	5-10bp	0.250
k127_141994_6	3060	4151	1	1994_6	01	ATG	AGGAG	5-10bp	0.312
k127_142237_1	1	819	-1	1995_1	10	ATG	None	None	0.520
k127_142237_2	800	1987	-1	1995_2	00	ATG	None	None	0.505
k127_142237_3	2068	2562	-1	1995_3	01	Edge	None	None	0.531
k127_142327_1	261	1010	-1	1996_1	01	Edge	None	None	0.256
k127_142419_1	2	235	-1	1997_1	10	GTG	None	None	0.556
k127_142419_2	178	1629	-1	1997_2	00	ATG	AGGA/GGAG/GAGG	11-12bp	0.543
k127_142422_1	134	727	-1	1998_1	00	ATG	None	None	0.273
k127_142422_2	752	1153	-1	1998_2	00	ATG	TAA	11bp	0.343
k127_142422_3	1395	1853	1	1998_3	00	ATG	None	None	0.233
k127_142422_4	2234	3496	-1	1998_4	01	Edge	None	None	0.288
k127_142581_1	3	443	-1	1999_1	10	ATG	None	None	0.546
k127_142581_2	443	1870	-1	1999_2	01	Edge	None	None	0.553
k127_142642_1	1	1839	1	2000_1	11	Edge	None	None	0.223
k127_142791_1	45	914	1	2001_1	00	GTG	AGGAG/GGAGG	11-12bp	0.549
k127_142791_2	1013	1171	-1	2001_2	00	GTG	GGxGG	3-4bp	0.579
k127_142791_3	1225	3429	-1	2001_3	00	ATG	AGGAGG	5-10bp	0.572
k127_142791_4	3503	4462	1	2001_4	00	TTG	GGA/GAG/AGG	5-10bp	0.515
k127_142791_5	4962	6545	1	2001_5	00	ATG	GGAGG	5-10bp	0.584
k127_142791_6	6640	7590	1	2001_6	00	ATG	AGGAGG	5-10bp	0.597
k127_142791_7	7706	8488	-1	2001_7	00	GTG	GGAG/GAGG	5-10bp	0.593
k127_142791_8	8485	8658	-1	2001_8	01	Edge	None	None	0.615
k127_142797_1	2	643	-1	2002_1	10	ATG	TAAA	12bp	0.472
k127_142797_2	657	1013	-1	2002_2	01	Edge	None	None	0.487
k127_142934_1	3	203	-1	2003_1	10	ATG	None	None	0.249
k127_142934_2	243	1040	1	2003_2	00	ATG	None	None	0.293
k127_142934_3	1074	1940	-1	2003_3	00	ATG	None	None	0.319
k127_142934_4	2018	2869	-1	2003_4	00	ATG	AGGAG	5-10bp	0.388
k127_142934_5	2924	3331	-1	2003_5	00	ATG	AGGA	5-10bp	0.311
k127_142934_6	3342	3506	-1	2003_6	00	ATG	AGGAG	5-10bp	0.297
k127_142934_7	3658	5106	-1	2003_7	00	ATG	None	None	0.295
k127_142934_8	5278	5646	1	2003_8	00	ATG	AGGAG	5-10bp	0.257
k127_142934_9	5665	6522	1	2003_9	00	ATG	GGAG/GAGG	5-10bp	0.353
k127_142934_10	6601	6876	1	2003_10	01	ATG	AGGAG	5-10bp	0.341
k127_142976_1	3	101	-1	2004_1	10	ATG	GGAG/GAGG	5-10bp	0.515
k127_142976_2	368	1114	1	2004_2	01	ATG	GGA/GAG/AGG	5-10bp	0.513
k127_143013_1	9	1073	-1	2005_1	00	ATG	GGAG/GAGG	5-10bp	0.334
k127_143013_2	1066	1323	-1	2005_2	01	Edge	None	None	0.341
k127_143035_1	332	1123	1	2006_1	00	TTG	AGGAG	5-10bp	0.184
k127_143071_1	3	1874	1	2007_1	10	Edge	None	None	0.586
k127_143071_2	1911	2372	1	2007_2	00	ATG	None	None	0.545
k127_143071_3	2369	3094	1	2007_3	00	ATG	3Base/5BMM	13-15bp	0.539
k127_143071_4	3277	3534	-1	2007_4	01	Edge	None	None	0.636
k127_143151_1	2	460	1	2008_1	10	Edge	None	None	0.237
k127_143151_2	660	1526	-1	2008_2	01	Edge	None	None	0.233
k127_143218_1	2	217	-1	2009_1	10	ATG	None	None	0.394
k127_143218_2	881	2080	-1	2009_2	00	ATG	None	None	0.413
k127_143218_3	2087	2347	-1	2009_3	01	Edge	None	None	0.414
k127_143231_1	2	2167	-1	2010_1	10	ATG	None	None	0.277
k127_143449_1	2	790	-1	2011_1	10	ATG	None	None	0.551
k127_143449_2	967	1905	1	2011_2	01	ATG	None	None	0.565
k127_143517_1	220	3255	-1	2012_1	01	Edge	None	None	0.246
k127_143604_1	3	170	-1	2013_1	10	ATG	AGGA	5-10bp	0.405
k127_143604_2	173	1009	-1	2013_2	01	Edge	None	None	0.319
k127_143655_1	3	614	1	2014_1	10	Edge	None	None	0.381
k127_143655_2	964	1212	1	2014_2	01	ATG	TAAA	11bp	0.386
k127_143696_1	3	1124	1	2015_1	11	Edge	None	None	0.533
k127_143780_1	2	70	-1	2016_1	10	ATG	GGA/GAG/AGG	5-10bp	0.246
k127_143780_2	87	1091	-1	2016_2	00	ATG	GGA/GAG/AGG	5-10bp	0.300
k127_143780_3	1097	1489	-1	2016_3	00	ATG	None	None	0.193
k127_143780_4	1486	2115	-1	2016_4	00	ATG	GGAG/GAGG	5-10bp	0.224
k127_143780_5	2112	2309	-1	2016_5	01	Edge	None	None	0.308
k127_143957_1	287	3700	-1	2017_1	00	ATG	None	None	0.169
k127_143964_1	26	2002	1	2018_1	01	ATG	None	None	0.587
k127_143968_1	3	842	-1	2019_1	10	ATG	GGA/GAG/AGG	5-10bp	0.350
k127_143968_2	919	1110	-1	2019_2	01	Edge	None	None	0.286
k127_143976_1	3	383	-1	2020_1	10	ATG	AGGAGG	5-10bp	0.423
k127_143976_2	584	1198	-1	2020_2	00	ATG	AGGAG	5-10bp	0.392
k127_143976_3	1201	1884	-1	2020_3	00	ATG	AGGAG	5-10bp	0.396
k127_143976_4	1907	2251	-1	2020_4	00	ATG	GGAGG	5-10bp	0.449
k127_143976_5	2273	3886	-1	2020_5	00	ATG	GGAG/GAGG	5-10bp	0.418
k127_143976_6	3914	4681	-1	2020_6	00	ATG	GGAG/GAGG	5-10bp	0.413
k127_143976_7	4706	5026	-1	2020_7	00	ATG	GGAG/GAGG	5-10bp	0.380
k127_143976_8	5043	5528	-1	2020_8	00	ATG	GGA/GAG/AGG	5-10bp	0.420
k127_143976_9	5548	6162	-1	2020_9	00	ATG	AGGA	5-10bp	0.379
k127_143976_10	6213	6677	-1	2020_10	00	ATG	GGAGG	5-10bp	0.370
k127_143976_11	6692	8827	-1	2020_11	00	ATG	None	None	0.429
k127_143976_12	8827	9423	-1	2020_12	00	ATG	AGGAGG	5-10bp	0.452
k127_143976_13	9567	10133	-1	2020_13	00	ATG	AGGAG	5-10bp	0.414
k127_143976_14	10322	11011	-1	2020_14	00	ATG	AGGAGG	5-10bp	0.401
k127_143976_15	11042	11569	-1	2020_15	01	Edge	None	None	0.432
k127_143990_1	1	204	-1	2021_1	10	ATG	GGAGG	5-10bp	0.426
k127_143990_2	214	1044	-1	2021_2	00	ATG	GGAGG	5-10bp	0.412
k127_143990_3	1041	2165	-1	2021_3	00	ATG	GGAGG	5-10bp	0.402
k127_143990_4	2178	3077	-1	2021_4	01	Edge	None	None	0.409
k127_144013_1	2	1078	-1	2022_1	11	Edge	None	None	0.302
k127_144088_1	1	201	1	2023_1	10	Edge	None	None	0.547
k127_144088_2	389	2230	1	2023_2	00	ATG	None	None	0.556
k127_144088_3	2233	4119	-1	2023_3	00	ATG	AGGAG	5-10bp	0.509
k127_144088_4	4434	5447	-1	2023_4	01	Edge	None	None	0.596
k127_144158_1	64	2355	1	2024_1	00	ATG	None	None	0.186
k127_144158_2	2485	2694	1	2024_2	00	ATG	GGA/GAG/AGG	5-10bp	0.214
k127_144183_1	1	453	1	2025_1	10	Edge	None	None	0.545
k127_144183_2	462	1343	-1	2025_2	00	ATG	None	None	0.507
k127_144183_3	1340	2692	-1	2025_3	00	ATG	GGA/GAG/AGG	11-12bp	0.510
k127_144193_1	1	549	1	2026_1	10	Edge	None	None	0.576
k127_144193_2	582	2087	1	2026_2	00	ATG	None	None	0.527
k127_144193_3	2111	4627	1	2026_3	00	ATG	None	None	0.537
k127_144193_4	4673	5680	-1	2026_4	00	ATG	None	None	0.565
k127_144193_5	5798	7108	1	2026_5	00	ATG	None	None	0.555
k127_144193_6	7120	8121	1	2026_6	00	GTG	GGAG/GAGG	5-10bp	0.489
k127_144193_7	8125	8577	1	2026_7	00	ATG	None	None	0.519
k127_144193_8	8596	9786	1	2026_8	00	ATG	None	None	0.570
k127_144193_9	9807	10994	1	2026_9	00	ATG	None	None	0.559
k127_144193_10	11080	11841	1	2026_10	01	ATG	None	None	0.594
k127_144208_1	1	1170	-1	2027_1	10	ATG	GGAGG	5-10bp	0.297
k127_144208_2	1163	2788	-1	2027_2	01	Edge	None	None	0.321
k127_144435_1	14	703	-1	2028_1	00	ATG	GGA/GAG/AGG	5-10bp	0.365
k127_144435_2	708	1202	-1	2028_2	01	Edge	None	None	0.424
k127_144598_1	2	775	1	2029_1	10	Edge	None	None	0.570
k127_144598_2	1670	2659	1	2029_2	01	ATG	None	None	0.432
k127_144765_1	2	1477	-1	2030_1	10	ATG	AAA	7bp	0.502
k127_144765_2	1477	1635	-1	2030_2	01	Edge	None	None	0.428
k127_144811_1	174	1097	-1	2031_1	00	ATG	AGxAGG/AGGxGG	5-10bp	0.576
k127_144811_2	1121	1345	-1	2031_2	01	Edge	None	None	0.493
k127_144942_1	3	227	1	2032_1	10	Edge	None	None	0.284
k127_144942_2	669	782	1	2032_2	00	ATG	TAAA	7bp	0.105
k127_144942_3	1498	1710	1	2032_3	00	TTG	TAA	13bp	0.211
k127_145059_1	2	511	-1	2033_1	10	ATG	TAA	5bp	0.480
k127_145059_2	659	2929	-1	2033_2	00	ATG	TAAA	15bp	0.489
k127_145059_3	3085	3642	-1	2033_3	00	ATG	AATAA	5bp	0.489
k127_145059_4	3648	4052	-1	2033_4	01	Edge	None	None	0.425
k127_145201_1	1	597	1	2034_1	10	Edge	None	None	0.529
k127_145201_2	643	1230	1	2034_2	00	ATG	None	None	0.541
k127_145201_3	1277	2431	1	2034_3	00	ATG	GGA/GAG/AGG	11-12bp	0.553
k127_145201_4	2469	3767	1	2034_4	00	ATG	None	None	0.500
k127_145201_5	3876	4967	1	2034_5	00	ATG	None	None	0.509
k127_145201_6	4982	6148	1	2034_6	00	ATG	None	None	0.500
k127_145322_1	238	2019	-1	2035_1	00	ATG	GGA/GAG/AGG	5-10bp	0.475
k127_145322_2	2035	5265	-1	2035_2	00	ATG	GGAG/GAGG	5-10bp	0.496
k127_145322_3	5318	5449	-1	2035_3	00	ATG	GGAG/GAGG	5-10bp	0.485
k127_145322_4	5446	6168	-1	2035_4	01	Edge	None	None	0.524
k127_145349_1	1	312	1	2036_1	10	Edge	None	None	0.295
k127_145349_2	421	1149	1	2036_2	01	ATG	GGxGG	5-10bp	0.299
k127_145385_1	3	176	-1	2037_1	10	ATG	AGGAG	5-10bp	0.546
k127_145385_2	166	1230	-1	2037_2	00	ATG	None	None	0.520
k127_145385_3	1227	1766	-1	2037_3	00	ATG	3Base/5BMM	13-15bp	0.548
k127_145385_4	1763	2650	-1	2037_4	00	ATG	None	None	0.547
k127_145385_5	2647	2949	-1	2037_5	01	Edge	None	None	0.548
k127_145425_1	3	1571	-1	2038_1	10	ATG	AATAA	10bp	0.477
k127_145529_1	1	510	1	2039_1	10	Edge	None	None	0.535
k127_145529_2	513	968	1	2039_2	00	ATG	GGAGG	5-10bp	0.561
k127_145529_3	1228	1605	-1	2039_3	01	Edge	None	None	0.595
k127_145658_1	1	156	-1	2040_1	10	ATG	AGGAGG	5-10bp	0.378
k127_145658_2	255	836	1	2040_2	00	ATG	GGAGG	5-10bp	0.361
k127_145658_3	917	1339	-1	2040_3	00	ATG	AGGAGG	5-10bp	0.475
k127_145658_4	1395	1946	-1	2040_4	00	ATG	GGAG/GAGG	5-10bp	0.415
k127_145658_5	2301	2546	-1	2040_5	01	Edge	None	None	0.398
k127_145691_1	3	644	1	2041_1	10	Edge	None	None	0.495
k127_145691_2	650	1048	1	2041_2	01	ATG	AATAA	5bp	0.481
k127_146102_1	3	947	1	2042_1	10	Edge	None	None	0.564
k127_146215_1	132	1094	1	2043_1	01	ATG	TAA	12bp	0.209
k127_146220_1	1	1038	1	2044_1	10	Edge	None	None	0.410
k127_146220_2	1046	1693	1	2044_2	00	ATG	AGGA/GGAG/GAGG	11-12bp	0.366
k127_146220_3	1767	2363	1	2044_3	00	ATG	AGGA	5-10bp	0.343
k127_146220_4	2389	3786	1	2044_4	00	ATG	GGAG/GAGG	5-10bp	0.413
k127_146220_5	4136	5230	1	2044_5	01	ATG	AGGAGG	11-12bp	0.413
k127_146364_1	3	1400	1	2045_1	10	Edge	None	None	0.234
k127_146369_1	43	498	1	2046_1	00	ATG	None	None	0.612
k127_146369_2	645	1244	-1	2046_2	00	ATG	AGGAG	5-10bp	0.607
k127_146491_1	142	1257	-1	2047_1	00	ATG	None	None	0.291
k127_146491_2	1348	1413	1	2047_2	01	ATG	None	None	0.864
k127_146560_1	2	1552	-1	2048_1	10	ATG	None	None	0.391
k127_146560_2	1618	1719	-1	2048_2	01	Edge	None	None	0.402
k127_146627_1	1	1341	1	2049_1	10	Edge	None	None	0.294
k127_146627_2	1407	1553	1	2049_2	00	GTG	AGGAG	5-10bp	0.320
k127_146627_3	1546	1971	1	2049_3	00	ATG	AGGAG	5-10bp	0.329
k127_146627_4	2013	2561	-1	2049_4	00	ATG	GGA/GAG/AGG	5-10bp	0.326
k127_146627_5	2581	2709	-1	2049_5	00	ATG	None	None	0.295
k127_146627_6	2800	2919	-1	2049_6	01	Edge	None	None	0.250
k127_146637_1	1	330	1	2050_1	10	Edge	None	None	0.448
k127_146637_2	479	1171	-1	2050_2	01	Edge	None	None	0.502
k127_146653_1	1	1170	1	2051_1	10	Edge	None	None	0.300
k127_146653_2	1392	1703	1	2051_2	01	ATG	AGGAG	5-10bp	0.324
k127_146683_1	92	5203	1	2052_1	01	ATG	TAAAA	12bp	0.415
k127_146847_1	1	105	1	2053_1	10	Edge	None	None	0.457
k127_146847_2	112	1440	1	2053_2	00	ATG	AATAA	13bp	0.529
k127_146847_3	1536	2588	1	2053_3	00	ATG	None	None	0.500
k127_146847_4	2604	3809	-1	2053_4	01	Edge	None	None	0.496
k127_146994_1	1	144	-1	2054_1	10	ATG	None	None	0.382
k127_146994_2	235	384	-1	2054_2	00	ATG	GGA/GAG/AGG	3-4bp	0.367
k127_146994_3	508	597	-1	2054_3	00	ATG	GGA/GAG/AGG	3-4bp	0.300
k127_146994_4	619	849	-1	2054_4	00	GTG	None	None	0.424
k127_146994_5	903	1871	-1	2054_5	00	ATG	AGGAG	5-10bp	0.438
k127_146994_6	1990	2187	-1	2054_6	00	ATG	None	None	0.389
k127_146994_7	2792	2941	-1	2054_7	00	ATG	None	None	0.300
k127_146994_8	3171	3404	-1	2054_8	01	Edge	None	None	0.286
k127_147023_1	2	127	1	2055_1	10	Edge	None	None	0.310
k127_147023_2	142	342	1	2055_2	00	ATG	AGGAG	5-10bp	0.299
k127_147023_3	354	677	1	2055_3	00	ATG	GGA/GAG/AGG	5-10bp	0.312
k127_147023_4	690	1112	1	2055_4	00	ATG	AGGAG	5-10bp	0.331
k127_147023_5	1127	1345	1	2055_5	01	ATG	AGGAG	5-10bp	0.374
k127_147070_1	3	197	1	2056_1	10	Edge	None	None	0.251
k127_147070_2	264	758	1	2056_2	00	ATG	None	None	0.297
k127_147070_3	755	1072	1	2056_3	00	ATG	None	None	0.252
k127_147070_4	1095	1550	1	2056_4	00	ATG	None	None	0.292
k127_147070_5	1584	2021	-1	2056_5	00	ATG	None	None	0.292
k127_147070_6	2131	2973	1	2056_6	00	ATG	None	None	0.286
k127_147096_1	2	2332	1	2057_1	10	Edge	None	None	0.228
k127_147128_1	2	1339	-1	2058_1	11	Edge	None	None	0.558
k127_147321_1	1	189	1	2059_1	10	Edge	None	None	0.471
k127_147321_2	230	781	1	2059_2	00	ATG	TAA	11bp	0.527
k127_147321_3	888	2483	-1	2059_3	01	Edge	None	None	0.497
k127_147336_1	3	542	-1	2060_1	10	ATG	None	None	0.613
k127_147336_2	971	2251	1	2060_2	00	ATG	None	None	0.570
k127_147336_3	2351	3787	-1	2060_3	00	ATG	AGxAG	5-10bp	0.599
k127_147336_4	3809	4429	-1	2060_4	00	ATG	None	None	0.588
k127_147336_5	4461	5003	-1	2060_5	01	Edge	None	None	0.587
k127_147346_1	60	254	-1	2061_1	00	ATG	AGGA/GGAG/GAGG	11-12bp	0.277
k127_147346_2	247	1254	-1	2061_2	00	ATG	GGxGG	5-10bp	0.407
k127_147346_3	1251	1595	-1	2061_3	00	ATG	AGGAGG	5-10bp	0.409
k127_147346_4	1608	1808	-1	2061_4	00	ATG	GGAGG	5-10bp	0.413
k127_147346_5	1872	3956	-1	2061_5	00	TTG	AGxAGG/AGGxGG	5-10bp	0.423
k127_147346_6	3988	4581	-1	2061_6	00	ATG	GGAGG	5-10bp	0.434
k127_147346_7	4578	4769	-1	2061_7	00	ATG	GGAGG	5-10bp	0.385
k127_147346_8	4772	5014	-1	2061_8	00	ATG	GGAGG	5-10bp	0.432
k127_147346_9	5017	5160	-1	2061_9	00	ATG	GGAGG	5-10bp	0.312
k127_147346_10	5166	5411	-1	2061_10	00	ATG	GGAG/GAGG	5-10bp	0.463
k127_147346_11	5692	5955	1	2061_11	00	ATG	GGAGG	5-10bp	0.402
k127_147346_12	5977	7086	1	2061_12	00	ATG	GGAG/GAGG	5-10bp	0.463
k127_147346_13	7108	8523	1	2061_13	00	ATG	GGAG/GAGG	5-10bp	0.427
k127_147346_14	8516	9418	1	2061_14	00	TTG	AGGAG	5-10bp	0.429
k127_147346_15	9405	10172	1	2061_15	00	ATG	GGAGG	5-10bp	0.424
k127_147346_16	10173	11018	1	2061_16	00	ATG	GGxGG	5-10bp	0.424
k127_147346_17	11125	11652	1	2061_17	01	ATG	AGGAGG	5-10bp	0.470
k127_147589_1	3	353	-1	2062_1	10	ATG	GGAG/GAGG	5-10bp	0.319
k127_147589_2	468	821	-1	2062_2	00	ATG	GGA/GAG/AGG	5-10bp	0.438
k127_147589_3	1141	2070	1	2062_3	01	ATG	GGAGG	5-10bp	0.462
k127_147811_1	2	643	1	2063_1	10	Edge	None	None	0.321
k127_147811_2	673	1065	1	2063_2	00	ATG	None	None	0.303
k127_147811_3	1322	2266	1	2063_3	01	TTG	GGA/GAG/AGG	5-10bp	0.248
k127_147815_1	1	1167	-1	2064_1	11	Edge	None	None	0.166
k127_147828_1	3	401	1	2065_1	10	Edge	None	None	0.396
k127_147828_2	212	1297	-1	2065_2	01	Edge	None	None	0.471
k127_147859_1	5	1831	-1	2066_1	00	ATG	AGGAG	5-10bp	0.297
k127_147859_2	1934	2593	-1	2066_2	01	Edge	None	None	0.294
k127_147903_1	1	1029	1	2067_1	10	Edge	None	None	0.621
k127_147903_2	1026	1169	-1	2067_2	00	ATG	AACAA	15bp	0.576
k127_147903_3	1177	1794	-1	2067_3	00	ATG	None	None	0.341
k127_147903_4	1745	1927	-1	2067_4	00	ATG	None	None	0.328
k127_147903_5	1911	2642	-1	2067_5	00	ATG	None	None	0.320
k127_147939_1	2	1456	-1	2068_1	10	ATG	None	None	0.329
k127_147939_2	1462	2334	-1	2068_2	01	Edge	None	None	0.334
k127_147951_1	3	1349	-1	2069_1	10	ATG	AGGAG	5-10bp	0.668
k127_148037_1	2	1021	-1	2070_1	11	Edge	None	None	0.430
k127_148042_1	313	2739	-1	2071_1	01	Edge	None	None	0.205
k127_148155_1	345	1169	1	2072_1	00	ATG	None	None	0.496
k127_148155_2	1199	1564	1	2072_2	00	ATG	None	None	0.464
k127_148155_3	1561	2157	1	2072_3	00	ATG	None	None	0.427
k127_148155_4	2159	7585	1	2072_4	00	ATG	None	None	0.484
k127_148155_5	7748	8524	1	2072_5	00	ATG	AGGAG	5-10bp	0.555
k127_148155_6	8591	9376	1	2072_6	00	ATG	None	None	0.538
k127_148155_7	9400	10311	1	2072_7	00	ATG	AGxAG	5-10bp	0.541
k127_148155_8	10486	12510	1	2072_8	00	ATG	GGA/GAG/AGG	5-10bp	0.496
k127_148155_9	12556	13407	1	2072_9	00	ATG	GGAG/GAGG	5-10bp	0.501
k127_148155_10	13456	14118	1	2072_10	00	ATG	None	None	0.466
k127_148155_11	14178	15092	1	2072_11	00	GTG	GGA/GAG/AGG	5-10bp	0.484
k127_148155_12	15165	15479	1	2072_12	00	ATG	GGA/GAG/AGG	11-12bp	0.422
k127_148155_13	15551	17077	1	2072_13	00	ATG	AGGA/GGAG/GAGG	11-12bp	0.496
k127_148155_14	17034	17585	1	2072_14	00	ATG	None	None	0.484
k127_148155_15	17633	18004	1	2072_15	00	ATG	None	None	0.484
k127_148155_16	18085	18495	1	2072_16	00	ATG	None	None	0.484
k127_148155_17	18428	19099	-1	2072_17	00	ATG	AGGAG	5-10bp	0.484
k127_148155_18	19096	20274	-1	2072_18	00	ATG	GGA/GAG/AGG	5-10bp	0.483
k127_148155_19	20243	21175	-1	2072_19	00	ATG	None	None	0.525
k127_148155_20	21238	21846	-1	2072_20	00	ATG	None	None	0.491
k127_148155_21	21871	22929	-1	2072_21	00	ATG	None	None	0.533
k127_148155_22	23082	23915	1	2072_22	00	ATG	GGA/GAG/AGG	5-10bp	0.496
k127_148155_23	23929	24933	1	2072_23	00	ATG	None	None	0.536
k127_148155_24	24930	25727	1	2072_24	00	ATG	None	None	0.564
k127_148155_25	26080	27285	1	2072_25	00	ATG	None	None	0.545
k127_148155_26	27272	28663	1	2072_26	00	ATG	None	None	0.540
k127_148155_27	28702	29265	1	2072_27	00	ATG	GGA/GAG/AGG	11-12bp	0.544
k127_148155_28	29327	30337	1	2072_28	00	ATG	None	None	0.547
k127_148155_29	30398	31135	1	2072_29	00	ATG	None	None	0.566
k127_148155_30	31160	31852	1	2072_30	00	ATG	None	None	0.544
k127_148155_31	31863	32645	1	2072_31	00	ATG	None	None	0.540
k127_148155_32	32682	33056	-1	2072_32	00	ATG	AGxAG	3-4bp	0.525
k127_148155_33	33240	34490	1	2072_33	01	ATG	None	None	0.585
k127_148161_1	98	835	-1	2073_1	00	ATG	None	None	0.237
k127_148245_1	95	1570	1	2074_1	01	ATG	None	None	0.194
k127_148282_1	1	1722	1	2075_1	10	Edge	None	None	0.232
k127_148502_1	3	638	-1	2076_1	10	ATG	GGA/GAG/AGG	5-10bp	0.384
k127_148502_2	898	2238	1	2076_2	00	ATG	GGAG/GAGG	5-10bp	0.367
k127_148502_3	2309	3145	1	2076_3	01	ATG	AGGA	5-10bp	0.487
k127_148546_1	1	414	-1	2077_1	10	ATG	4Base/6BMM	13-15bp	0.307
k127_148546_2	649	1773	-1	2077_2	01	Edge	None	None	0.261
k127_148591_1	292	1338	1	2078_1	01	ATG	AGGAGG	5-10bp	0.477
k127_148805_1	3	116	-1	2079_1	10	ATG	None	None	0.509
k127_148805_2	215	1306	-1	2079_2	01	Edge	None	None	0.231
k127_148905_1	2	1423	1	2080_1	10	Edge	None	None	0.638
k127_148953_1	3	2225	-1	2081_1	10	ATG	TAA	11bp	0.499
k127_148953_2	2284	2397	-1	2081_2	00	ATG	TAAAAA	10bp	0.377
k127_148953_3	2431	2646	1	2081_3	00	ATG	AAAAA	12bp	0.454
k127_148953_4	2551	3996	-1	2081_4	00	ATG	TAAAAA	11bp	0.530
k127_148953_5	4045	5403	-1	2081_5	00	ATG	AAAA	9bp	0.533
k127_148953_6	5446	6795	-1	2081_6	00	ATG	TAA	9bp	0.490
k127_148953_7	7045	7290	-1	2081_7	01	Edge	None	None	0.496
k127_148980_1	2	1456	1	2082_1	11	Edge	None	None	0.300
k127_148981_1	3	893	-1	2083_1	10	ATG	AGGAG	5-10bp	0.429
k127_149024_1	3	605	-1	2084_1	10	ATG	None	None	0.423
k127_149024_2	602	1801	-1	2084_2	01	Edge	None	None	0.407
k127_149049_1	1	1170	1	2085_1	11	Edge	None	None	0.159
k127_149060_1	2	580	-1	2086_1	10	ATG	None	None	0.568
k127_149060_2	1248	1919	1	2086_2	00	ATG	None	None	0.499
k127_149060_3	1928	2215	1	2086_3	00	ATG	None	None	0.524
k127_149060_4	2712	3407	-1	2086_4	00	ATG	GGAG/GAGG	5-10bp	0.626
k127_149060_5	3466	4629	-1	2086_5	01	Edge	None	None	0.603
k127_149136_1	2	163	-1	2087_1	10	ATG	None	None	0.556
k127_149136_2	456	2174	-1	2087_2	00	GTG	None	None	0.556
k127_149136_3	2258	3652	-1	2087_3	00	ATG	None	None	0.559
k127_149136_4	3677	5044	-1	2087_4	01	Edge	None	None	0.564
k127_149486_1	383	1738	-1	2088_1	01	Edge	None	None	0.195
k127_149556_1	3	305	-1	2089_1	10	ATG	GGAGG	5-10bp	0.462
k127_149556_2	305	1693	-1	2089_2	01	Edge	None	None	0.450
k127_149597_1	2	376	-1	2090_1	10	ATG	TAA	4bp	0.256
k127_149597_2	426	890	-1	2090_2	00	ATG	TAA	12bp	0.260
k127_149597_3	933	1040	1	2090_3	01	TTG	TATAA	11bp	0.565
k127_149625_1	1	543	-1	2091_1	10	ATG	None	None	0.308
k127_149625_2	498	998	-1	2091_2	00	ATG	AGGAG	5-10bp	0.281
k127_149625_3	1008	1505	-1	2091_3	01	Edge	None	None	0.293
k127_149842_1	171	1202	-1	2092_1	01	Edge	None	None	0.339
k127_149845_1	2	109	-1	2093_1	10	ATG	AGGAG	5-10bp	0.463
k127_149845_2	197	538	-1	2093_2	00	ATG	AGGAGG	5-10bp	0.564
k127_149845_3	567	1967	-1	2093_3	00	ATG	GGAG/GAGG	5-10bp	0.584
k127_149845_4	1952	2458	-1	2093_4	00	ATG	AGGAGG	5-10bp	0.582
k127_149845_5	2569	2865	1	2093_5	00	ATG	GGAGG	5-10bp	0.566
k127_149845_6	2822	3745	-1	2093_6	00	ATG	None	None	0.576
k127_149845_7	3749	4861	-1	2093_7	01	Edge	None	None	0.603
k127_149903_1	181	1200	-1	2094_1	01	Edge	None	None	0.365
k127_150016_1	1	99	1	2095_1	10	Edge	None	None	0.434
k127_150016_2	193	855	1	2095_2	00	ATG	TAAA	6bp	0.350
k127_150016_3	855	1352	1	2095_3	00	ATG	TAAA	11bp	0.384
k127_150016_4	1482	3125	1	2095_4	00	ATG	AAAAA	10bp	0.348
k127_150016_5	3152	3343	1	2095_5	00	ATG	TAAAAA	10bp	0.432
k127_150016_6	3718	6498	-1	2095_6	00	ATG	TAAA	13bp	0.611
k127_150016_7	6594	7259	-1	2095_7	00	ATG	None	None	0.587
k127_150016_8	7717	7806	1	2095_8	00	ATG	TAAAAA	12bp	0.456
k127_150016_9	7825	8046	1	2095_9	00	ATG	TAA	14bp	0.491
k127_150016_10	8027	8446	1	2095_10	00	ATG	AAAAA	3bp	0.600
k127_150092_1	1	876	1	2096_1	10	Edge	None	None	0.473
k127_150092_2	869	1012	1	2096_2	01	ATG	AGxAGG/AGGxGG	5-10bp	0.382
k127_150114_1	3	1127	1	2097_1	11	Edge	None	None	0.229
k127_150408_1	1	1821	1	2098_1	10	Edge	None	None	0.168
k127_150675_1	35	892	-1	2099_1	00	ATG	TAAAA	3bp	0.466
k127_150675_2	1089	1886	1	2099_2	00	ATG	AACAA	6bp	0.454
k127_150675_3	1944	3404	1	2099_3	00	ATG	TAA	12bp	0.422
k127_150675_4	3404	3535	1	2099_4	00	ATG	AACAA	12bp	0.470
k127_150675_5	3568	4095	-1	2099_5	01	Edge	None	None	0.470
k127_150706_1	104	1042	1	2100_1	00	ATG	TAA	11bp	0.432
k127_150706_2	1245	1436	1	2100_2	00	ATG	TAA	3bp	0.401
k127_150828_1	1	234	-1	2101_1	10	ATG	AGGAGG	3-4bp	0.684
k127_150828_2	254	631	-1	2101_2	00	TTG	GGAG/GAGG	5-10bp	0.696
k127_150828_3	628	1530	-1	2101_3	01	Edge	None	None	0.714
k127_151069_1	198	611	-1	2102_1	00	ATG	None	None	0.210
k127_151069_2	625	1221	-1	2102_2	00	ATG	None	None	0.209
k127_151151_1	104	2704	1	2103_1	00	ATG	None	None	0.190
k127_151153_1	95	2734	-1	2104_1	00	ATG	AGGAGG	5-10bp	0.581
k127_151153_2	2910	3911	1	2104_2	00	ATG	AGGA	5-10bp	0.608
k127_151153_3	3974	4933	1	2104_3	00	ATG	None	None	0.569
k127_151183_1	35	1678	-1	2105_1	00	TTG	GGA/GAG/AGG	5-10bp	0.321
k127_151183_2	1762	2430	1	2105_2	00	ATG	AGGAG	5-10bp	0.369
k127_151183_3	2484	3737	-1	2105_3	00	ATG	AGGAG	5-10bp	0.339
k127_151183_4	3758	4240	-1	2105_4	00	ATG	AGGA	5-10bp	0.294
k127_151213_1	1	1413	1	2106_1	11	Edge	None	None	0.298
k127_151223_1	1	963	1	2107_1	10	Edge	None	None	0.617
k127_151223_2	969	2063	1	2107_2	00	ATG	AGxAGG/AGGxGG	5-10bp	0.608
k127_151223_3	2084	3421	1	2107_3	00	ATG	AGGA	5-10bp	0.623
k127_151223_4	3820	4743	1	2107_4	00	ATG	4Base/6BMM	13-15bp	0.616
k127_151223_5	4748	5662	1	2107_5	00	ATG	AGGAG	5-10bp	0.645
k127_151223_6	5675	6652	1	2107_6	00	ATG	AGGAG	5-10bp	0.635
k127_151223_7	6649	7608	1	2107_7	00	ATG	AGGAG	5-10bp	0.632
k127_151223_8	7684	8574	1	2107_8	00	ATG	AGGAG	5-10bp	0.523
k127_151223_9	8705	9166	1	2107_9	01	GTG	AGGAGG	5-10bp	0.584
k127_151246_1	3	1352	1	2108_1	10	Edge	None	None	0.354
k127_151246_2	1371	1478	1	2108_2	01	ATG	TAA	11bp	0.370
k127_151525_1	2	1111	-1	2109_1	11	Edge	None	None	0.459
k127_151770_1	3	488	-1	2110_1	10	ATG	None	None	0.529
k127_151770_2	587	868	-1	2110_2	00	ATG	None	None	0.528
k127_151770_3	868	1740	-1	2110_3	01	Edge	None	None	0.488
k127_151783_1	2	1318	-1	2111_1	01	Edge	None	None	0.274
k127_151787_1	138	719	-1	2112_1	00	ATG	GGA/GAG/AGG	5-10bp	0.402
k127_151787_2	712	2010	-1	2112_2	00	ATG	None	None	0.387
k127_151902_1	72	560	-1	2113_1	00	ATG	None	None	0.211
k127_151902_2	627	1013	-1	2113_2	00	ATG	None	None	0.225
k127_152008_1	3	1199	1	2114_1	11	Edge	None	None	0.502
k127_152156_1	2	781	1	2115_1	10	Edge	None	None	0.509
k127_152156_2	750	1541	1	2115_2	00	ATG	None	None	0.540
k127_152156_3	1547	1963	-1	2115_3	01	Edge	None	None	0.535
k127_152254_1	476	1018	1	2116_1	01	ATG	None	None	0.188
k127_152259_1	177	881	1	2117_1	00	ATG	None	None	0.308
k127_152259_2	910	1269	1	2117_2	00	ATG	GGA/GAG/AGG	5-10bp	0.350
k127_152259_3	1279	1449	1	2117_3	01	ATG	GGA/GAG/AGG	5-10bp	0.357
k127_152260_1	1	879	1	2118_1	10	Edge	None	None	0.526
k127_152260_2	894	1778	1	2118_2	00	ATG	None	None	0.538
k127_152260_3	1778	2602	1	2118_3	00	ATG	AGGAGG	5-10bp	0.535
k127_152260_4	2632	2781	1	2118_4	01	ATG	None	None	0.500
k127_152296_1	2	742	1	2119_1	10	Edge	None	None	0.572
k127_152296_2	816	1148	-1	2119_2	01	Edge	None	None	0.505
k127_152303_1	3	311	1	2120_1	10	Edge	None	None	0.307
k127_152303_2	312	1628	1	2120_2	00	ATG	TAA	4bp	0.325
k127_152303_3	1658	1750	1	2120_3	01	ATG	None	None	0.387
k127_152355_1	3	1358	-1	2121_1	10	ATG	TAAAA	12bp	0.428
k127_152355_2	1439	3061	-1	2121_2	00	ATG	TAA	15bp	0.441
k127_152355_3	3094	3456	-1	2121_3	00	ATG	AAAA	12bp	0.438
k127_152355_4	3463	4098	-1	2121_4	00	ATG	None	None	0.373
k127_152355_5	4100	4468	-1	2121_5	01	Edge	None	None	0.388
k127_152463_1	2	745	1	2122_1	10	Edge	None	None	0.536
k127_152463_2	762	1499	1	2122_2	00	ATG	None	None	0.606
k127_152463_3	1496	2311	1	2122_3	00	ATG	None	None	0.613
k127_152463_4	2374	3993	1	2122_4	00	ATG	None	None	0.590
k127_152559_1	2	316	1	2123_1	10	Edge	None	None	0.235
k127_152559_2	482	1717	1	2123_2	00	ATG	GGA/GAG/AGG	5-10bp	0.261
k127_152559_3	1717	1950	1	2123_3	00	ATG	AGGA/GGAG/GAGG	11-12bp	0.179
k127_152559_4	2018	2365	1	2123_4	01	ATG	GGAG/GAGG	5-10bp	0.259
k127_152577_1	2	1048	-1	2124_1	10	ATG	GGA/GAG/AGG	5-10bp	0.515
k127_152577_2	1052	2158	-1	2124_2	01	Edge	None	None	0.518
k127_152616_1	2	1387	-1	2125_1	11	Edge	None	None	0.434
k127_152619_1	2	2818	-1	2126_1	10	ATG	TAA	14bp	0.473
k127_152619_2	2977	3126	1	2126_2	00	ATG	TAA	12bp	0.380
k127_152619_3	3063	4037	-1	2126_3	01	Edge	None	None	0.549
k127_152680_1	108	533	1	2127_1	00	ATG	None	None	0.462
k127_152680_2	555	1355	-1	2127_2	00	ATG	None	None	0.573
k127_152680_3	1348	1560	-1	2127_3	00	ATG	None	None	0.469
k127_152680_4	1590	2285	1	2127_4	01	ATG	None	None	0.560
k127_152777_1	57	341	1	2128_1	00	ATG	None	None	0.302
k127_152777_2	325	804	1	2128_2	00	ATG	None	None	0.215
k127_152777_3	815	1321	1	2128_3	00	ATG	None	None	0.254
k127_152777_4	1323	1496	1	2128_4	01	ATG	None	None	0.316
k127_152793_1	2	1165	1	2129_1	11	Edge	None	None	0.195
k127_152827_1	12	398	1	2130_1	00	ATG	None	None	0.395
k127_152827_2	405	1457	-1	2130_2	00	ATG	AATAA	15bp	0.411
k127_152827_3	1708	2112	-1	2130_3	00	ATG	AAAAAA	11bp	0.440
k127_152827_4	2128	2943	-1	2130_4	00	ATG	None	None	0.376
k127_152827_5	2943	3473	-1	2130_5	00	ATG	TAAA	6bp	0.371
k127_152827_6	3484	4725	-1	2130_6	00	ATG	TAA	12bp	0.424
k127_152827_7	4785	5789	-1	2130_7	00	ATG	TAAA	14bp	0.399
k127_152827_8	5805	7016	-1	2130_8	00	ATG	AATAA	6bp	0.414
k127_152827_9	7006	7800	-1	2130_9	00	ATG	AATAA	3bp	0.392
k127_152827_10	7804	8934	-1	2130_10	00	ATG	AATAA	14bp	0.431
k127_152827_11	9024	9494	1	2130_11	01	ATG	AATAA	5bp	0.403
k127_152869_1	3	554	-1	2131_1	10	ATG	None	None	0.598
k127_152869_2	562	936	-1	2131_2	00	ATG	AGGA	5-10bp	0.595
k127_152869_3	933	1403	-1	2131_3	01	Edge	None	None	0.607
k127_152924_1	1	291	1	2132_1	10	Edge	None	None	0.371
k127_152924_2	312	1220	1	2132_2	00	ATG	AGGAG	5-10bp	0.354
k127_152924_3	1230	1376	1	2132_3	01	ATG	AGxAGG/AGGxGG	5-10bp	0.354
k127_152928_1	207	1040	1	2133_1	00	ATG	None	None	0.164
k127_152928_2	1292	2581	1	2133_2	00	ATG	None	None	0.200
k127_152928_3	2520	2714	-1	2133_3	01	Edge	None	None	0.082
k127_152936_1	2	619	1	2134_1	10	Edge	None	None	0.518
k127_152936_2	720	1223	1	2134_2	01	ATG	AGGA	5-10bp	0.514
k127_152948_1	227	4699	-1	2135_1	00	ATG	AACAA	13bp	0.477
k127_152948_2	4889	7447	-1	2135_2	00	ATG	TAA	5bp	0.450
k127_152948_3	7599	8228	-1	2135_3	01	Edge	None	None	0.489
k127_153017_1	1	1005	-1	2136_1	11	Edge	None	None	0.464
k127_153199_1	2	856	1	2137_1	10	Edge	None	None	0.539
k127_153199_2	940	1260	1	2137_2	00	GTG	AGxAGG/AGGxGG	5-10bp	0.517
k127_153199_3	1250	1651	1	2137_3	01	ATG	AGxAGG/AGGxGG	5-10bp	0.535
k127_153228_1	1	2934	1	2138_1	11	Edge	None	None	0.204
k127_153233_1	3	83	-1	2139_1	10	ATG	TAA	15bp	0.346
k127_153233_2	276	725	1	2139_2	00	ATG	TAA	11bp	0.507
k127_153233_3	734	1156	-1	2139_3	01	Edge	None	None	0.468
k127_153369_1	3	3269	1	2140_1	10	Edge	None	None	0.572
k127_153369_2	3266	4153	1	2140_2	00	GTG	GGAGG	5-10bp	0.615
k127_153369_3	4168	4437	-1	2140_3	00	ATG	GGAGG	3-4bp	0.611
k127_153369_4	4571	4639	-1	2140_4	01	Edge	None	None	0.580
k127_153433_1	2	589	1	2141_1	10	Edge	None	None	0.165
k127_153433_2	623	1699	1	2141_2	00	ATG	AGGAG	5-10bp	0.214
k127_153433_3	1759	1875	1	2141_3	01	ATG	GGA/GAG/AGG	5-10bp	0.222
k127_153441_1	1	174	1	2142_1	10	Edge	None	None	0.569
k127_153441_2	178	729	1	2142_2	00	ATG	AGxAG	5-10bp	0.694
k127_153441_3	849	1109	1	2142_3	01	ATG	None	None	0.594
k127_153443_1	3	746	-1	2143_1	10	ATG	TAA	6bp	0.509
k127_153443_2	799	1362	-1	2143_2	01	Edge	None	None	0.465
k127_153547_1	1	1158	-1	2144_1	10	ATG	None	None	0.553
k127_153547_2	1336	1419	1	2144_2	01	ATG	None	None	0.512
k127_153582_1	1	324	1	2145_1	10	Edge	None	None	0.361
k127_153582_2	348	1355	1	2145_2	00	ATG	GGxGG	3-4bp	0.342
k127_153611_1	2	1408	-1	2146_1	10	ATG	None	None	0.566
k127_153611_2	1593	4445	1	2146_2	00	ATG	None	None	0.541
k127_153611_3	4479	5402	1	2146_3	00	GTG	AGGA	5-10bp	0.501
k127_153611_4	5399	5995	1	2146_4	00	ATG	None	None	0.528
k127_153611_5	6181	8706	1	2146_5	00	ATG	None	None	0.469
k127_153611_6	8776	9105	-1	2146_6	01	Edge	None	None	0.370
k127_153647_1	1	432	1	2147_1	10	Edge	None	None	0.611
k127_153647_2	436	1356	1	2147_2	00	ATG	None	None	0.537
k127_153647_3	1353	3581	1	2147_3	00	ATG	None	None	0.553
k127_153647_4	3586	5409	1	2147_4	00	ATG	None	None	0.567
k127_153647_5	5406	6209	1	2147_5	00	ATG	None	None	0.545
k127_153647_6	6181	7524	1	2147_6	00	ATG	None	None	0.592
k127_153647_7	7521	8174	-1	2147_7	00	ATG	None	None	0.508
k127_153647_8	8231	9007	-1	2147_8	00	ATG	None	None	0.524
k127_153647_9	9039	10964	-1	2147_9	00	ATG	None	None	0.561
k127_153647_10	10961	11347	-1	2147_10	00	ATG	None	None	0.501
k127_153647_11	11410	11835	1	2147_11	01	ATG	None	None	0.568
k127_153687_1	3	788	-1	2148_1	10	TTG	None	None	0.271
k127_153687_2	733	1428	-1	2148_2	01	Edge	None	None	0.277
k127_153709_1	3	173	1	2149_1	10	Edge	None	None	0.480
k127_153709_2	396	1598	1	2149_2	01	ATG	AAGAA	5bp	0.513
k127_153735_1	133	675	1	2150_1	00	ATG	AGGAG	5-10bp	0.634
k127_153735_2	839	1270	-1	2150_2	01	Edge	None	None	0.660
k127_153793_1	257	1543	-1	2151_1	00	ATG	None	None	0.197
k127_153793_2	1791	1883	1	2151_2	01	ATG	None	None	0.247
k127_153820_1	2	781	-1	2152_1	10	ATG	TAA	15bp	0.424
k127_153820_2	781	1035	-1	2152_2	01	Edge	None	None	0.408
k127_153858_1	1	1005	-1	2153_1	10	ATG	None	None	0.733
k127_153858_2	1063	2754	-1	2153_2	00	GTG	None	None	0.709
k127_153858_3	2751	3416	-1	2153_3	00	ATG	AGGAG	5-10bp	0.673
k127_153858_4	3480	4394	-1	2153_4	00	ATG	GGA/GAG/AGG	5-10bp	0.734
k127_153858_5	4399	5118	-1	2153_5	00	ATG	GGA/GAG/AGG	5-10bp	0.654
k127_153858_6	5187	6008	-1	2153_6	00	ATG	None	None	0.708
k127_153858_7	6043	6798	-1	2153_7	00	ATG	GGAG/GAGG	5-10bp	0.675
k127_153858_8	6798	7637	-1	2153_8	00	GTG	GGAGG	5-10bp	0.744
k127_153858_9	7634	8254	-1	2153_9	00	ATG	AGGA	5-10bp	0.728
k127_153858_10	8260	9288	-1	2153_10	01	Edge	None	None	0.665
k127_153918_1	1	60	-1	2154_1	10	ATG	TAAA	7bp	0.317
k127_153918_2	130	1737	-1	2154_2	00	ATG	TATAA	12bp	0.280
k127_153918_3	1778	2155	-1	2154_3	01	Edge	None	None	0.280
k127_154016_1	110	3052	1	2155_1	01	ATG	None	None	0.213
k127_154106_1	197	1909	1	2156_1	00	ATG	None	None	0.266
k127_154106_2	2047	4179	1	2156_2	00	ATG	None	None	0.254
k127_154106_3	4466	4738	1	2156_3	01	ATG	None	None	0.190
k127_154146_1	1	1461	-1	2157_1	10	ATG	GGAG/GAGG	5-10bp	0.551
k127_154146_2	1767	2855	1	2157_2	00	TTG	GGAG/GAGG	5-10bp	0.532
k127_154146_3	2917	4155	1	2157_3	00	ATG	3Base/5BMM	13-15bp	0.567
k127_154146_4	4152	4301	1	2157_4	01	ATG	GGAG/GAGG	5-10bp	0.527
k127_154207_1	1	564	-1	2158_1	10	ATG	TAA	15bp	0.449
k127_154207_2	598	1674	-1	2158_2	00	ATG	AATAA	6bp	0.412
k127_154207_3	1707	1919	-1	2158_3	00	ATG	TAA	5bp	0.399
k127_154300_1	1	240	1	2159_1	10	Edge	None	None	0.521
k127_154300_2	680	1192	1	2159_2	00	ATG	GGAGG	5-10bp	0.524
k127_154300_3	1794	2408	1	2159_3	00	ATG	GGAG/GAGG	5-10bp	0.449
k127_154300_4	2565	3527	1	2159_4	00	TTG	AGGAGG	5-10bp	0.498
k127_154300_5	3664	4251	1	2159_5	00	ATG	AGxAGG/AGGxGG	5-10bp	0.507
k127_154300_6	4248	4598	1	2159_6	00	ATG	AGxAGG/AGGxGG	5-10bp	0.467
k127_154300_7	4561	4662	1	2159_7	01	ATG	GGxGG	5-10bp	0.324
k127_154352_1	3	386	-1	2160_1	10	ATG	GGA/GAG/AGG	5-10bp	0.341
k127_154352_2	564	1781	-1	2160_2	00	ATG	GGxGG	5-10bp	0.418
k127_154352_3	1729	1881	-1	2160_3	01	Edge	None	None	0.464
k127_154443_1	2	1159	1	2161_1	11	Edge	None	None	0.556
k127_154488_1	1	909	1	2162_1	10	Edge	None	None	0.540
k127_154501_1	143	358	-1	2163_1	00	ATG	GGAG/GAGG	5-10bp	0.259
k127_154501_2	441	848	-1	2163_2	00	TTG	None	None	0.208
k127_154501_3	1038	1241	-1	2163_3	00	ATG	AGGAG	5-10bp	0.279
k127_154501_4	1497	3200	1	2163_4	00	ATG	GGAG/GAGG	5-10bp	0.280
k127_154501_5	3215	3595	1	2163_5	00	GTG	None	None	0.210
k127_154501_6	3663	3836	1	2163_6	00	ATG	AGGAG	5-10bp	0.264
k127_154501_7	3862	5766	-1	2163_7	00	ATG	AGGAG	3-4bp	0.218
k127_154501_8	5778	7556	-1	2163_8	00	ATG	GGAG/GAGG	5-10bp	0.241
k127_154501_9	7651	8820	1	2163_9	00	ATG	None	None	0.208
k127_154501_10	8832	9887	-1	2163_10	01	Edge	None	None	0.272
k127_154510_1	3	173	1	2164_1	10	Edge	None	None	0.579
k127_154510_2	166	519	1	2164_2	00	ATG	3Base/5BMM	13-15bp	0.548
k127_154510_3	524	916	1	2164_3	00	ATG	GGAG/GAGG	5-10bp	0.552
k127_154510_4	1081	1521	1	2164_4	00	ATG	None	None	0.531
k127_154510_5	1521	1898	1	2164_5	01	ATG	GGAG/GAGG	5-10bp	0.534
k127_154629_1	1	204	1	2165_1	10	Edge	None	None	0.471
k127_154629_2	349	1047	1	2165_2	01	ATG	GGA/GAG/AGG	5-10bp	0.528
k127_154652_1	2	439	1	2166_1	10	Edge	None	None	0.251
k127_154652_2	429	1046	1	2166_2	01	ATG	GGA/GAG/AGG	5-10bp	0.244
k127_154769_1	3	191	1	2167_1	10	Edge	None	None	0.423
k127_154769_2	198	950	1	2167_2	00	ATG	AATAA	6bp	0.425
k127_154769_3	963	1964	1	2167_3	00	ATG	TAA	12bp	0.423
k127_154769_4	1968	2600	1	2167_4	00	ATG	TAA	3bp	0.360
k127_154769_5	2611	3315	1	2167_5	01	ATG	TAA	14bp	0.414
k127_154789_1	1	1239	1	2168_1	11	Edge	None	None	0.249
k127_154807_1	2	484	1	2169_1	10	Edge	None	None	0.282
k127_154807_2	500	1294	1	2169_2	01	ATG	GGAG/GAGG	5-10bp	0.309
k127_154932_1	37	1350	-1	2170_1	00	ATG	AGGA	5-10bp	0.379
k127_154932_2	1356	1421	-1	2170_2	01	Edge	None	None	0.394
k127_154961_1	3	212	1	2171_1	10	Edge	None	None	0.490
k127_154961_2	241	1038	1	2171_2	00	ATG	AAA	13bp	0.464
k127_154961_3	1112	1378	-1	2171_3	01	Edge	None	None	0.461
k127_154973_1	225	842	-1	2172_1	00	TTG	None	None	0.322
k127_154973_2	918	2270	-1	2172_2	01	Edge	None	None	0.336
k127_155022_1	2	1015	-1	2173_1	10	ATG	None	None	0.155
k127_155057_1	1	1539	-1	2174_1	11	Edge	None	None	0.510
k127_155085_1	3	785	1	2175_1	10	Edge	None	None	0.604
k127_155085_2	951	1133	-1	2175_2	01	Edge	None	None	0.601
k127_155165_1	2	1741	1	2176_1	10	Edge	None	None	0.187
k127_155223_1	1	876	-1	2177_1	10	GTG	GGA/GAG/AGG	5-10bp	0.170
k127_155241_1	50	7753	-1	2178_1	00	ATG	AGGAG	5-10bp	0.339
k127_155241_2	7753	8130	-1	2178_2	00	ATG	AGGAG	5-10bp	0.233
k127_155241_3	8150	8668	-1	2178_3	00	ATG	AGGA	5-10bp	0.320
k127_155241_4	8673	9257	-1	2178_4	00	ATG	GGA/GAG/AGG	5-10bp	0.313
k127_155241_5	9257	9709	-1	2178_5	00	ATG	AGGAG	5-10bp	0.336
k127_155241_6	9811	10518	-1	2178_6	00	ATG	GGAG/GAGG	5-10bp	0.390
k127_155241_7	10539	10859	-1	2178_7	00	ATG	GGA/GAG/AGG	5-10bp	0.259
k127_155241_8	10846	11184	-1	2178_8	00	ATG	GGA/GAG/AGG	11-12bp	0.348
k127_155241_9	11204	13369	-1	2178_9	00	ATG	GGA/GAG/AGG	11-12bp	0.386
k127_155241_10	13388	14797	-1	2178_10	00	ATG	AGGA	5-10bp	0.352
k127_155241_11	14824	15726	-1	2178_11	00	ATG	GGAG/GAGG	5-10bp	0.388
k127_155241_12	15741	16139	-1	2178_12	01	Edge	None	None	0.404
k127_155279_1	2	1294	1	2179_1	10	Edge	None	None	0.599
k127_155279_2	1317	1943	1	2179_2	01	ATG	None	None	0.557
k127_155316_1	369	713	-1	2180_1	00	ATG	None	None	0.420
k127_155316_2	756	1205	-1	2180_2	00	ATG	None	None	0.431
k127_155316_3	1310	1513	-1	2180_3	00	ATG	None	None	0.475
k127_155316_4	2009	2227	1	2180_4	01	GTG	None	None	0.694
k127_155343_1	1	1437	1	2181_1	11	Edge	None	None	0.351
k127_155421_1	1	387	-1	2182_1	10	ATG	4Base/6BMM	13-15bp	0.349
k127_155421_2	387	827	-1	2182_2	00	ATG	GGxGG	5-10bp	0.363
k127_155421_3	830	1141	-1	2182_3	00	TTG	AGxAGG/AGGxGG	5-10bp	0.372
k127_155421_4	1142	1399	-1	2182_4	00	ATG	AGGAGG	5-10bp	0.357
k127_155483_1	2	538	-1	2183_1	10	ATG	None	None	0.179
k127_155483_2	662	1150	1	2183_2	00	ATG	None	None	0.162
k127_155521_1	3	935	-1	2184_1	10	ATG	None	None	0.218
k127_155576_1	3	1067	-1	2185_1	10	ATG	AACAA	14bp	0.505
k127_155576_2	1205	1672	1	2185_2	01	ATG	TAA	8bp	0.506
k127_155586_1	2	1468	1	2186_1	11	Edge	None	None	0.379
k127_155714_1	3	1697	1	2187_1	10	Edge	None	None	0.259
k127_155715_1	2	700	1	2188_1	10	Edge	None	None	0.588
k127_155715_2	736	1074	-1	2188_2	01	Edge	None	None	0.531
k127_155737_1	2	163	-1	2189_1	10	ATG	None	None	0.210
k127_155737_2	1334	3220	1	2189_2	00	ATG	None	None	0.187
k127_155737_3	3640	8268	1	2189_3	01	ATG	None	None	0.186
k127_155747_1	85	2556	-1	2190_1	00	ATG	None	None	0.208
k127_155820_1	150	641	-1	2191_1	00	ATG	TAA	11bp	0.539
k127_155820_2	805	1308	-1	2191_2	00	ATG	TAA	14bp	0.470
k127_155903_1	3	2066	-1	2192_1	11	Edge	None	None	0.486
k127_155954_1	2	1060	-1	2193_1	10	ATG	AGGAG	5-10bp	0.390
k127_155954_2	1081	1407	-1	2193_2	00	ATG	GGA/GAG/AGG	5-10bp	0.352
k127_155954_3	1519	1809	-1	2193_3	01	Edge	None	None	0.392
k127_156043_1	1	1923	1	2194_1	10	Edge	None	None	0.638
k127_156043_2	1928	2446	1	2194_2	01	ATG	None	None	0.663
k127_156173_1	2	442	1	2195_1	10	Edge	None	None	0.515
k127_156173_2	454	732	1	2195_2	00	ATG	AGGAG	5-10bp	0.505
k127_156173_3	729	1568	1	2195_3	00	ATG	GGAGG	5-10bp	0.465
k127_156177_1	3	551	1	2196_1	10	Edge	None	None	0.342
k127_156177_2	541	2184	1	2196_2	01	ATG	AGGAG	5-10bp	0.377
k127_156250_1	3	572	-1	2197_1	10	ATG	GGAGG	5-10bp	0.342
k127_156250_2	585	1496	-1	2197_2	00	ATG	AGGAG	5-10bp	0.330
k127_156250_3	1589	1933	-1	2197_3	01	Edge	None	None	0.307
k127_156680_1	2	352	-1	2198_1	10	ATG	AGxAGG/AGGxGG	5-10bp	0.328
k127_156680_2	624	911	-1	2198_2	00	ATG	None	None	0.344
k127_156680_3	924	1058	-1	2198_3	01	Edge	None	None	0.422
k127_156831_1	2	808	-1	2199_1	10	ATG	None	None	0.351
k127_156831_2	1016	2266	-1	2199_2	01	Edge	None	None	0.342
k127_156934_1	2	244	1	2200_1	10	Edge	None	None	0.428
k127_156934_2	388	1080	1	2200_2	01	ATG	None	None	0.537
k127_157216_1	2	148	1	2201_1	10	Edge	None	None	0.599
k127_157216_2	153	1127	1	2201_2	01	ATG	None	None	0.563
k127_157239_1	3	185	-1	2202_1	10	ATG	None	None	0.530
k127_157239_2	182	712	-1	2202_2	00	ATG	None	None	0.456
k127_157239_3	764	1117	-1	2202_3	00	ATG	AACAA	14bp	0.492
k127_157239_4	1298	1399	-1	2202_4	01	Edge	None	None	0.431
k127_157324_1	1	1488	-1	2203_1	11	Edge	None	None	0.608
k127_157432_1	3	857	1	2204_1	10	Edge	None	None	0.491
k127_157590_1	2	1264	1	2205_1	11	Edge	None	None	0.584
k127_157719_1	2	313	1	2206_1	10	Edge	None	None	0.314
k127_157719_2	438	911	1	2206_2	00	ATG	AGGAG	5-10bp	0.310
k127_157961_1	3	257	-1	2207_1	10	ATG	TAA	11bp	0.553
k127_157961_2	446	805	-1	2207_2	00	ATG	TAAA	11bp	0.469
k127_157961_3	910	1296	-1	2207_3	00	ATG	TAA	12bp	0.432
k127_157961_4	1327	2091	-1	2207_4	00	ATG	AAA	11bp	0.463
k127_157961_5	2302	3123	1	2207_5	01	ATG	TAA	9bp	0.528
k127_157987_1	1	546	1	2208_1	10	Edge	None	None	0.522
k127_157987_2	539	1345	1	2208_2	00	ATG	AGGAGG	5-10bp	0.517
k127_158169_1	79	1416	-1	2209_1	00	ATG	AGGAGG	5-10bp	0.502
k127_158169_2	1434	2369	-1	2209_2	00	ATG	AGxAG	5-10bp	0.499
k127_158169_3	2390	4132	-1	2209_3	00	ATG	AGGAG	5-10bp	0.551
k127_158169_4	4154	6034	-1	2209_4	01	Edge	None	None	0.558
k127_158227_1	1	1059	1	2210_1	11	Edge	None	None	0.272
k127_158297_1	66	1943	1	2211_1	00	ATG	AGxAG	5-10bp	0.224
k127_158388_1	3	956	1	2212_1	10	Edge	None	None	0.304
k127_158388_2	1457	2371	1	2212_2	01	ATG	AGGAGG	5-10bp	0.349
k127_158407_1	3	203	-1	2213_1	10	ATG	AATAA	14bp	0.388
k127_158407_2	320	745	-1	2213_2	00	ATG	TAA	5bp	0.352
k127_158407_3	770	955	-1	2213_3	00	ATG	TAA	11bp	0.312
k127_158407_4	1070	1438	-1	2213_4	01	Edge	None	None	0.341
k127_158509_1	3	1340	1	2214_1	11	Edge	None	None	0.505
k127_158542_1	2	1987	-1	2215_1	11	Edge	None	None	0.313
k127_158603_1	2	1288	-1	2216_1	11	Edge	None	None	0.553
k127_158640_1	549	1094	-1	2217_1	00	GTG	None	None	0.544
k127_158640_2	1236	1901	-1	2217_2	00	ATG	None	None	0.604
k127_158640_3	2183	2686	-1	2217_3	01	Edge	None	None	0.563
k127_158678_1	1	867	1	2218_1	10	Edge	None	None	0.626
k127_158678_2	1000	1449	1	2218_2	01	ATG	None	None	0.633
k127_158869_1	1	249	1	2219_1	10	Edge	None	None	0.281
k127_158869_2	251	1393	1	2219_2	00	ATG	GGAG/GAGG	5-10bp	0.348
k127_158869_3	1398	1910	1	2219_3	00	ATG	None	None	0.292
k127_158869_4	1907	2275	1	2219_4	01	ATG	AGGAG	5-10bp	0.295
k127_158925_1	1	312	1	2220_1	10	Edge	None	None	0.417
k127_158925_2	389	1711	1	2220_2	00	ATG	None	None	0.396
k127_158925_3	1715	2320	1	2220_3	01	GTG	GGAG/GAGG	5-10bp	0.375
k127_159080_1	2	1789	-1	2221_1	11	Edge	None	None	0.273
k127_159142_1	104	1303	1	2222_1	00	ATG	TAA	11bp	0.324
k127_159149_1	3	1010	1	2223_1	10	Edge	None	None	0.411
k127_159149_2	1021	1305	1	2223_2	01	ATG	None	None	0.354
k127_159201_1	3	1274	-1	2224_1	11	Edge	None	None	0.191
k127_159388_1	2	1201	-1	2225_1	10	ATG	None	None	0.684
k127_159429_1	2	424	1	2226_1	10	Edge	None	None	0.586
k127_159429_2	695	1024	1	2226_2	01	ATG	AGGAG	5-10bp	0.576
k127_159483_1	3	83	-1	2227_1	10	ATG	GGA/GAG/AGG	11-12bp	0.309
k127_159483_2	241	657	-1	2227_2	00	ATG	GGxGG	5-10bp	0.350
k127_159483_3	696	1865	-1	2227_3	00	ATG	GGA/GAG/AGG	5-10bp	0.276
k127_159483_4	1862	3115	-1	2227_4	00	ATG	GGAG/GAGG	5-10bp	0.286
k127_159483_5	3180	4334	-1	2227_5	00	ATG	AGxAGG/AGGxGG	5-10bp	0.269
k127_159483_6	4334	5254	-1	2227_6	00	ATG	None	None	0.278
k127_159483_7	5254	6141	-1	2227_7	00	ATG	None	None	0.283
k127_159483_8	6134	7285	-1	2227_8	00	ATG	GGA/GAG/AGG	5-10bp	0.300
k127_159483_9	7313	8680	-1	2227_9	00	ATG	GGAG/GAGG	5-10bp	0.320
k127_159512_1	2	787	-1	2228_1	10	ATG	None	None	0.565
k127_159512_2	828	1451	-1	2228_2	00	ATG	GGAGG	5-10bp	0.577
k127_159555_1	3	1634	1	2229_1	11	Edge	None	None	0.214
k127_159609_1	3	911	-1	2230_1	10	ATG	AGGAG	5-10bp	0.364
k127_159609_2	904	1299	-1	2230_2	00	ATG	AGGAG	5-10bp	0.313
k127_159684_1	227	799	-1	2231_1	00	ATG	AATAA	7bp	0.197
k127_159684_2	1777	1893	1	2231_2	00	ATG	TAA	12bp	0.103
k127_159721_1	2	391	1	2232_1	10	Edge	None	None	0.428
k127_159721_2	522	1070	1	2232_2	00	ATG	AGGA	5-10bp	0.353
k127_159721_3	1060	1857	1	2232_3	00	ATG	None	None	0.346
k127_159721_4	1858	2187	-1	2232_4	00	ATG	AGGA	5-10bp	0.367
k127_159721_5	2371	3096	1	2232_5	00	ATG	None	None	0.358
k127_159721_6	3197	3796	-1	2232_6	00	TTG	AGGA	5-10bp	0.407
k127_159721_7	4082	4765	1	2232_7	00	ATG	AGGA	5-10bp	0.420
k127_159722_1	74	367	1	2233_1	00	ATG	TAAA	13bp	0.476
k127_159722_2	364	774	1	2233_2	00	ATG	None	None	0.414
k127_159722_3	792	1487	-1	2233_3	01	Edge	None	None	0.576
k127_159771_1	247	1437	-1	2234_1	00	ATG	AGGAGG	5-10bp	0.485
k127_159771_2	1557	1826	-1	2234_2	00	ATG	GGAGG	5-10bp	0.407
k127_159771_3	1863	4955	-1	2234_3	00	ATG	AGGAGG	5-10bp	0.424
k127_159771_4	5245	7146	-1	2234_4	00	ATG	AGGAG	5-10bp	0.343
k127_159771_5	7396	7518	-1	2234_5	01	Edge	None	None	0.398
k127_159801_1	2	712	1	2235_1	10	Edge	None	None	0.532
k127_159801_2	720	1373	1	2235_2	00	ATG	None	None	0.515
k127_159801_3	1429	2538	-1	2235_3	01	Edge	None	None	0.524
k127_159839_1	3	1598	-1	2236_1	10	ATG	None	None	0.270
k127_159849_1	1	1092	1	2237_1	11	Edge	None	None	0.176
k127_159945_1	1	807	-1	2238_1	10	ATG	AGGAG	5-10bp	0.550
k127_159945_2	903	2111	-1	2238_2	00	ATG	GGAGG	5-10bp	0.604
k127_159945_3	2215	3321	-1	2238_3	01	Edge	None	None	0.569
k127_159947_1	1	642	-1	2239_1	10	ATG	GGAGG	5-10bp	0.575
k127_159947_2	1033	1161	1	2239_2	01	ATG	AGGAG	5-10bp	0.597
k127_160078_1	1	1536	1	2240_1	10	Edge	None	None	0.520
k127_160180_1	3	80	1	2241_1	10	Edge	None	None	0.167
k127_160180_2	231	1292	1	2241_2	00	ATG	GGA/GAG/AGG	5-10bp	0.208
k127_160252_1	20	544	-1	2242_1	00	ATG	AAA	9bp	0.442
k127_160252_2	587	1447	-1	2242_2	00	ATG	TAA	15bp	0.439
k127_160257_1	3	329	1	2243_1	10	Edge	None	None	0.339
k127_160257_2	415	1839	1	2243_2	00	ATG	GGA/GAG/AGG	11-12bp	0.372
k127_160257_3	1836	3170	-1	2243_3	01	Edge	None	None	0.368
k127_160324_1	1	855	1	2244_1	10	Edge	None	None	0.311
k127_160324_2	908	1252	1	2244_2	01	ATG	GGAG/GAGG	5-10bp	0.336
k127_160326_1	1	69	-1	2245_1	10	ATG	None	None	0.841
k127_160326_2	145	447	1	2245_2	00	ATG	None	None	0.228
k127_160326_3	670	2580	1	2245_3	01	ATG	None	None	0.209
k127_160455_1	2	709	1	2246_1	10	Edge	None	None	0.401
k127_160455_2	851	1096	1	2246_2	01	ATG	AATAA	4bp	0.451
k127_160592_1	107	7303	1	2247_1	01	ATG	None	None	0.203
k127_160841_1	3	554	-1	2248_1	10	ATG	TAAAAA	14bp	0.368
k127_160841_2	562	1047	-1	2248_2	00	ATG	AAAA	12bp	0.327
k127_160841_3	1001	1066	-1	2248_3	01	Edge	None	None	0.288
k127_161013_1	261	374	1	2249_1	00	ATG	GGA/GAG/AGG	11-12bp	0.368
k127_161013_2	392	1417	1	2249_2	00	ATG	AGGAGG	5-10bp	0.528
k127_161013_3	1489	1731	1	2249_3	01	ATG	AGGAG	5-10bp	0.477
k127_161015_1	82	1191	-1	2250_1	00	ATG	None	None	0.289
k127_161038_1	3	119	-1	2251_1	10	ATG	AATAA	14bp	0.137
k127_161038_2	61	1434	-1	2251_2	00	ATG	AAAA	4bp	0.208
k127_161038_3	1523	1753	1	2251_3	01	ATG	AATAA	14bp	0.216
k127_161044_1	3	383	1	2252_1	10	Edge	None	None	0.525
k127_161044_2	458	2443	-1	2252_2	00	ATG	None	None	0.569
k127_161044_3	2541	3143	1	2252_3	01	ATG	None	None	0.559
k127_161061_1	2	751	1	2253_1	10	Edge	None	None	0.533
k127_161061_2	783	2255	1	2253_2	01	ATG	None	None	0.587
k127_161071_1	3	398	-1	2254_1	10	ATG	GGA/GAG/AGG	5-10bp	0.477
k127_161071_2	944	1189	1	2254_2	00	ATG	GGA/GAG/AGG	5-10bp	0.411
k127_161071_3	1527	1784	-1	2254_3	01	Edge	None	None	0.484
k127_161203_1	3	1406	-1	2255_1	10	TTG	TAAAAA	15bp	0.320
k127_161203_2	1578	2321	-1	2255_2	01	Edge	None	None	0.456
k127_161583_1	1	780	1	2256_1	10	Edge	None	None	0.481
k127_161583_2	819	1247	1	2256_2	01	ATG	None	None	0.543
k127_161605_1	184	963	1	2257_1	00	GTG	AGGAGG	5-10bp	0.594
k127_161605_2	953	1846	1	2257_2	00	ATG	GGAGG	5-10bp	0.648
k127_161605_3	2054	3841	1	2257_3	00	ATG	GGAG/GAGG	5-10bp	0.613
k127_161605_4	3813	4256	1	2257_4	00	ATG	AGGAG	5-10bp	0.610
k127_161605_5	4264	4851	1	2257_5	01	ATG	GGAG/GAGG	5-10bp	0.622
k127_161610_1	3	1052	1	2258_1	10	Edge	None	None	0.514
k127_161610_2	1053	1376	-1	2258_2	01	Edge	None	None	0.552
k127_161615_1	1	441	1	2259_1	10	Edge	None	None	0.476
k127_161615_2	580	1080	1	2259_2	00	ATG	TAAA	11bp	0.501
k127_161642_1	3	821	1	2260_1	10	Edge	None	None	0.354
k127_161656_1	3	803	-1	2261_1	10	ATG	AGGAG	5-10bp	0.357
k127_161656_2	827	1039	-1	2261_2	01	Edge	None	None	0.362
k127_161763_1	1	639	-1	2262_1	10	ATG	AGGAG	5-10bp	0.279
k127_161763_2	665	1906	-1	2262_2	00	ATG	GGAG/GAGG	5-10bp	0.311
k127_161763_3	1912	2175	-1	2262_3	01	Edge	None	None	0.330
k127_161929_1	3	1571	1	2263_1	10	Edge	None	None	0.591
k127_162002_1	193	723	-1	2264_1	00	ATG	TAA	10bp	0.328
k127_162002_2	730	1521	-1	2264_2	01	Edge	None	None	0.361
k127_162011_1	2	607	1	2265_1	10	Edge	None	None	0.411
k127_162011_2	662	1369	1	2265_2	01	ATG	TAA	13bp	0.356
k127_162023_1	2	424	1	2266_1	10	Edge	None	None	0.674
k127_162023_2	421	846	1	2266_2	00	ATG	AGGAG	5-10bp	0.608
k127_162023_3	936	1619	1	2266_3	01	ATG	None	None	0.659
k127_162081_1	3	464	1	2267_1	10	Edge	None	None	0.571
k127_162081_2	591	1868	1	2267_2	01	ATG	None	None	0.559
k127_162163_1	1	1779	-1	2268_1	10	GTG	AAA	15bp	0.501
k127_162163_2	1894	2763	-1	2268_2	00	ATG	None	None	0.503
k127_162163_3	2756	4693	-1	2268_3	00	ATG	None	None	0.486
k127_162163_4	4694	6115	-1	2268_4	00	ATG	None	None	0.481
k127_162163_5	6147	6866	-1	2268_5	00	ATG	None	None	0.475
k127_162163_6	6894	8000	-1	2268_6	00	ATG	None	None	0.468
k127_162163_7	8032	8244	-1	2268_7	00	ATG	None	None	0.451
k127_162163_8	8241	8618	-1	2268_8	00	TTG	None	None	0.468
k127_162163_9	8646	8783	-1	2268_9	00	ATG	None	None	0.500
k127_162163_10	8910	10385	-1	2268_10	00	ATG	AAAA	15bp	0.451
k127_162163_11	10572	11504	-1	2268_11	00	ATG	AAA	13bp	0.465
k127_162163_12	11523	12527	-1	2268_12	00	GTG	None	None	0.424
k127_162163_13	12575	14332	-1	2268_13	00	ATG	None	None	0.486
k127_162163_14	14555	15082	-1	2268_14	01	Edge	None	None	0.441
k127_162346_1	1	1749	-1	2269_1	10	ATG	TAAAA	4bp	0.218
k127_162461_1	1	105	-1	2270_1	10	ATG	GGAG/GAGG	5-10bp	0.352
k127_162461_2	236	1402	-1	2270_2	01	Edge	None	None	0.387
k127_162842_1	74	544	1	2271_1	00	ATG	AGxAGG/AGGxGG	5-10bp	0.301
k127_162842_2	630	1205	1	2271_2	01	GTG	AGxAGG/AGGxGG	5-10bp	0.259
k127_162847_1	1	717	-1	2272_1	10	GTG	None	None	0.473
k127_162847_2	710	1177	-1	2272_2	00	ATG	None	None	0.483
k127_162847_3	1259	1513	-1	2272_3	01	Edge	None	None	0.498
k127_162887_1	1	1140	1	2273_1	10	Edge	None	None	0.217
k127_162887_2	1266	3200	-1	2273_2	01	Edge	None	None	0.284
k127_162891_1	1	837	1	2274_1	10	Edge	None	None	0.189
k127_162934_1	254	3655	-1	2275_1	00	ATG	None	None	0.219
k127_162939_1	1	519	1	2276_1	10	Edge	None	None	0.279
k127_162939_2	599	1078	-1	2276_2	00	ATG	None	None	0.202
k127_163201_1	1	429	-1	2277_1	10	ATG	GGAG/GAGG	5-10bp	0.499
k127_163201_2	695	1858	1	2277_2	00	ATG	GGAG/GAGG	5-10bp	0.540
k127_163201_3	1892	2461	-1	2277_3	01	Edge	None	None	0.561
k127_163327_1	1	141	1	2278_1	10	Edge	None	None	0.418
k127_163327_2	179	1642	1	2278_2	01	ATG	GGA/GAG/AGG	11-12bp	0.382
k127_163494_1	1	303	1	2279_1	10	Edge	None	None	0.330
k127_163494_2	347	1198	1	2279_2	01	ATG	AAAAA	9bp	0.548
k127_163495_1	28	1059	-1	2280_1	01	Edge	None	None	0.630
k127_163564_1	3	632	1	2281_1	10	Edge	None	None	0.519
k127_163564_2	619	1137	-1	2281_2	01	Edge	None	None	0.478
k127_163670_1	1	828	1	2282_1	10	Edge	None	None	0.577
k127_163670_2	844	1083	1	2282_2	00	TTG	GGA/GAG/AGG	5-10bp	0.521
k127_163670_3	1133	1324	-1	2282_3	01	Edge	None	None	0.359
k127_163704_1	2	1609	1	2283_1	10	Edge	None	None	0.298
k127_163711_1	2	742	1	2284_1	10	Edge	None	None	0.579
k127_163711_2	756	941	1	2284_2	00	GTG	AGxAGG/AGGxGG	5-10bp	0.430
k127_163711_3	901	1185	1	2284_3	00	ATG	GGAGG	5-10bp	0.565
k127_163711_4	1178	1600	1	2284_4	00	ATG	AGxAGG/AGGxGG	5-10bp	0.622
k127_163711_5	1605	2249	1	2284_5	01	ATG	GGAGG	5-10bp	0.651
k127_163891_1	2	451	-1	2285_1	10	GTG	None	None	0.456
k127_163891_2	695	1204	1	2285_2	01	ATG	None	None	0.486
k127_163951_1	1	741	1	2286_1	10	Edge	None	None	0.594
k127_163951_2	756	1262	1	2286_2	01	ATG	GGAGG	5-10bp	0.582
k127_163996_1	2	1738	-1	2287_1	10	ATG	GGAG/GAGG	5-10bp	0.195
k127_163996_2	1725	3641	-1	2287_2	01	Edge	None	None	0.210
k127_164037_1	2	949	1	2288_1	10	Edge	None	None	0.487
k127_164037_2	982	1290	1	2288_2	00	ATG	None	None	0.495
k127_164037_3	1325	1567	1	2288_3	01	ATG	AGGTG	8bp	0.469
k127_164094_1	1	252	1	2289_1	10	Edge	None	None	0.369
k127_164094_2	252	566	1	2289_2	00	ATG	GGA/GAG/AGG	5-10bp	0.279
k127_164094_3	689	1258	1	2289_3	00	ATG	AGGA	5-10bp	0.239
k127_164094_4	1439	1939	1	2289_4	00	ATG	GGAG/GAGG	5-10bp	0.230
k127_164100_1	3	95	-1	2290_1	10	ATG	TAAAAA	9bp	0.387
k127_164100_2	557	1420	1	2290_2	00	ATG	TAA	11bp	0.468
k127_164100_3	1466	1735	1	2290_3	01	ATG	TAA	3bp	0.441
k127_164155_1	2	487	-1	2291_1	10	ATG	GGA/GAG/AGG	5-10bp	0.574
k127_164155_2	513	1028	-1	2291_2	00	ATG	AGGA	5-10bp	0.525
k127_164155_3	1031	2089	-1	2291_3	01	Edge	None	None	0.537
k127_164170_1	58	1260	-1	2292_1	00	ATG	None	None	0.181
k127_164296_1	2	541	-1	2293_1	10	ATG	GGAG/GAGG	5-10bp	0.511
k127_164296_2	856	1677	1	2293_2	00	ATG	AGGA	5-10bp	0.597
k127_164296_3	1760	2098	-1	2293_3	01	Edge	None	None	0.531
k127_164349_1	3	590	-1	2294_1	10	ATG	AGGAG	5-10bp	0.517
k127_164349_2	591	1175	-1	2294_2	00	GTG	GGAG/GAGG	5-10bp	0.520
k127_164350_1	3	1241	-1	2295_1	10	ATG	None	None	0.621
k127_164350_2	1283	1459	1	2295_2	01	ATG	None	None	0.576
k127_164351_1	1	183	1	2296_1	10	Edge	None	None	0.339
k127_164351_2	196	444	1	2296_2	00	ATG	GGA/GAG/AGG	5-10bp	0.378
k127_164351_3	543	1172	1	2296_3	00	ATG	AGGAGG	5-10bp	0.359
k127_164351_4	1132	1614	1	2296_4	00	ATG	AGGAG	5-10bp	0.360
k127_164351_5	1607	1705	1	2296_5	01	ATG	GGAGG	5-10bp	0.394
k127_164549_1	1	231	1	2297_1	10	Edge	None	None	0.541
k127_164549_2	300	1634	1	2297_2	00	ATG	None	None	0.512
k127_164549_3	1680	2174	1	2297_3	01	ATG	None	None	0.531
k127_164611_1	21	1397	1	2298_1	01	ATG	TAAA	11bp	0.497
k127_164635_1	2	547	1	2299_1	10	Edge	None	None	0.463
k127_164635_2	592	735	1	2299_2	00	ATG	GGAG/GAGG	5-10bp	0.479
k127_164635_3	664	1005	-1	2299_3	01	Edge	None	None	0.421
k127_164663_1	1	717	1	2300_1	10	Edge	None	None	0.462
k127_164663_2	756	3521	1	2300_2	00	ATG	GGAG/GAGG	5-10bp	0.458
k127_164663_3	3629	3976	1	2300_3	00	ATG	GGxGG	5-10bp	0.445
k127_164663_4	3973	4809	1	2300_4	00	GTG	GGA/GAG/AGG	11-12bp	0.422
k127_164728_1	390	1079	1	2301_1	00	ATG	GGA/GAG/AGG	5-10bp	0.526
k127_164730_1	2	337	-1	2302_1	10	ATG	None	None	0.586
k127_164730_2	353	1345	-1	2302_2	01	Edge	None	None	0.589
k127_164733_1	3	545	1	2303_1	10	Edge	None	None	0.517
k127_164733_2	561	1067	1	2303_2	01	ATG	None	None	0.596
k127_164788_1	93	1331	1	2304_1	01	ATG	None	None	0.232
k127_164904_1	53	1021	1	2305_1	00	ATG	AGGAG	5-10bp	0.369
k127_164904_2	1014	1721	1	2305_2	01	ATG	AGGAG	5-10bp	0.333
k127_164965_1	2	169	-1	2306_1	10	ATG	None	None	0.429
k127_164965_2	162	1034	-1	2306_2	01	Edge	None	None	0.459
k127_164970_1	40	819	-1	2307_1	00	ATG	None	None	0.345
k127_164970_2	935	1393	-1	2307_2	01	Edge	None	None	0.427
k127_164987_1	1	1218	1	2308_1	10	Edge	None	None	0.510
k127_164987_2	1215	1907	1	2308_2	00	ATG	None	None	0.479
k127_164987_3	1915	2826	1	2308_3	00	ATG	None	None	0.499
k127_164987_4	2894	4018	1	2308_4	00	ATG	AAA	14bp	0.501
k127_164987_5	4031	4435	1	2308_5	00	ATG	AAA	15bp	0.477
k127_164987_6	4432	5058	1	2308_6	01	ATG	None	None	0.547
k127_165027_1	3	1460	1	2309_1	10	Edge	None	None	0.540
k127_165027_2	2084	2311	1	2309_2	00	GTG	GGA/GAG/AGG	11-12bp	0.561
k127_165098_1	1	1446	-1	2310_1	11	Edge	None	None	0.542
k127_165112_1	47	481	-1	2311_1	00	ATG	AGGAG	5-10bp	0.434
k127_165112_2	497	757	-1	2311_2	00	ATG	AGGAG	5-10bp	0.429
k127_165112_3	1190	1876	-1	2311_3	00	ATG	AGGAG/GGAGG	11-12bp	0.419
k127_165112_4	1943	2077	-1	2311_4	01	Edge	None	None	0.452
k127_165214_1	2	577	-1	2312_1	10	ATG	None	None	0.516
k127_165214_2	810	1082	-1	2312_2	01	Edge	None	None	0.491
k127_165249_1	2	94	-1	2313_1	10	ATG	None	None	0.430
k127_165249_2	180	563	-1	2313_2	00	ATG	None	None	0.529
k127_165249_3	605	1348	-1	2313_3	01	Edge	None	None	0.512
k127_165343_1	2	490	-1	2314_1	10	ATG	None	None	0.546
k127_165343_2	633	1370	1	2314_2	00	ATG	AGGAG	5-10bp	0.507
k127_165343_3	1505	1900	1	2314_3	00	ATG	AGGAG	5-10bp	0.520
k127_165343_4	1900	3081	1	2314_4	00	ATG	GGAGG	5-10bp	0.573
k127_165343_5	3085	3291	1	2314_5	00	ATG	AGGA/GGAG/GAGG	11-12bp	0.614
k127_165393_1	1	561	1	2315_1	10	Edge	None	None	0.633
k127_165393_2	453	746	-1	2315_2	00	ATG	None	None	0.585
k127_165393_3	771	1970	-1	2315_3	00	ATG	GGAGG	5-10bp	0.638
k127_165393_4	1967	2176	-1	2315_4	00	ATG	AGGAGG	5-10bp	0.614
k127_165394_1	3	1640	1	2316_1	10	Edge	None	None	0.247
k127_165394_2	1642	2739	1	2316_2	00	ATG	GGAG/GAGG	5-10bp	0.309
k127_165394_3	2732	2812	1	2316_3	01	ATG	AGGA	5-10bp	0.284
k127_165513_1	1	1101	1	2317_1	11	Edge	None	None	0.374
k127_165527_1	2	574	1	2318_1	10	Edge	None	None	0.492
k127_165527_2	794	1396	1	2318_2	00	ATG	GGAG/GAGG	5-10bp	0.411
k127_165527_3	1533	1796	1	2318_3	00	ATG	GGAG/GAGG	5-10bp	0.375
k127_165527_4	1924	2358	1	2318_4	00	ATG	AGGAGG	5-10bp	0.354
k127_165604_1	336	911	1	2319_1	00	ATG	None	None	0.446
k127_165604_2	898	1407	-1	2319_2	00	ATG	GGAG/GAGG	5-10bp	0.390
k127_165740_1	371	1504	1	2320_1	01	ATG	None	None	0.541
k127_165759_1	37	366	-1	2321_1	00	ATG	GGAG/GAGG	5-10bp	0.600
k127_165759_2	869	1237	1	2321_2	01	ATG	AGGAG	5-10bp	0.650
k127_165858_1	3	212	1	2322_1	10	Edge	None	None	0.490
k127_165858_2	287	661	-1	2322_2	00	ATG	TAA	11bp	0.424
k127_165858_3	648	1169	-1	2322_3	00	ATG	TAA	15bp	0.421
k127_165858_4	1166	1945	-1	2322_4	00	ATG	TAAA	14bp	0.426
k127_165858_5	1945	2637	-1	2322_5	00	ATG	TAA	15bp	0.405
k127_165858_6	2691	2888	-1	2322_6	01	Edge	None	None	0.455
k127_165862_1	1	174	1	2323_1	10	Edge	None	None	0.500
k127_165862_2	329	619	-1	2323_2	00	ATG	AGGAGG	5-10bp	0.515
k127_165862_3	909	1457	1	2323_3	01	ATG	GGAG/GAGG	5-10bp	0.510
k127_165930_1	134	937	-1	2324_1	00	ATG	None	None	0.257
k127_165930_2	1091	1927	1	2324_2	00	ATG	AGGAG	5-10bp	0.258
k127_165930_3	2072	2293	1	2324_3	00	ATG	AGGAG	5-10bp	0.360
k127_165941_1	2	1957	1	2325_1	11	Edge	None	None	0.447
k127_165950_1	3	545	-1	2326_1	10	ATG	GGA/GAG/AGG	5-10bp	0.379
k127_165950_2	820	1188	1	2326_2	00	ATG	GGA/GAG/AGG	5-10bp	0.322
k127_165950_3	1201	1710	1	2326_3	01	ATG	AGGAG	5-10bp	0.427
k127_165985_1	2	79	-1	2327_1	10	ATG	GGA/GAG/AGG	5-10bp	0.385
k127_165985_2	243	554	-1	2327_2	00	ATG	AGxAG	5-10bp	0.340
k127_165985_3	675	860	-1	2327_3	00	ATG	None	None	0.344
k127_165985_4	1232	1726	-1	2327_4	00	ATG	AGGAG	5-10bp	0.343
k127_165985_5	1727	2239	-1	2327_5	00	ATG	AGGAG	5-10bp	0.378
k127_165985_6	2509	3141	-1	2327_6	00	ATG	None	None	0.346
k127_165985_7	3288	3974	-1	2327_7	00	ATG	AGGAG	5-10bp	0.351
k127_165985_8	3976	4209	-1	2327_8	00	ATG	AGGAG	5-10bp	0.342
k127_165985_9	4399	4542	-1	2327_9	00	ATG	AGGA/GGAG/GAGG	11-12bp	0.340
k127_166039_1	1	570	-1	2328_1	10	ATG	None	None	0.646
k127_166039_2	586	1971	-1	2328_2	00	ATG	None	None	0.593
k127_166039_3	2037	3053	-1	2328_3	00	ATG	AGGA	5-10bp	0.576
k127_166039_4	3050	4768	-1	2328_4	00	ATG	None	None	0.632
k127_166039_5	4776	4925	-1	2328_5	01	Edge	None	None	0.460
k127_166506_1	517	1656	1	2329_1	01	ATG	None	None	0.614
k127_166565_1	3	290	-1	2330_1	10	ATG	None	None	0.472
k127_166565_2	280	1119	-1	2330_2	00	TTG	AGxAGG/AGGxGG	5-10bp	0.521
k127_166565_3	1160	1315	-1	2330_3	00	ATG	None	None	0.442
k127_166565_4	1312	1458	-1	2330_4	01	Edge	None	None	0.503
k127_166596_1	1	1044	1	2331_1	10	Edge	None	None	0.512
k127_166596_2	1102	2190	1	2331_2	01	ATG	AGGA	5-10bp	0.521
k127_166662_1	62	208	1	2332_1	00	ATG	None	None	0.381
k127_166662_2	255	506	1	2332_2	00	ATG	AGGA/GGAG/GAGG	11-12bp	0.337
k127_166662_3	519	884	1	2332_3	00	ATG	AGGA	5-10bp	0.246
k127_166662_4	920	1579	-1	2332_4	00	ATG	None	None	0.364
k127_166662_5	1581	1781	-1	2332_5	00	ATG	None	None	0.368
k127_166662_6	1778	4030	-1	2332_6	01	Edge	None	None	0.383
k127_166695_1	3	380	-1	2333_1	10	ATG	GGAG/GAGG	5-10bp	0.582
k127_166695_2	380	1633	-1	2333_2	01	Edge	None	None	0.606
k127_166747_1	1	1149	-1	2334_1	11	Edge	None	None	0.404
k127_166868_1	3	674	-1	2335_1	10	ATG	GGAGG	5-10bp	0.439
k127_166868_2	914	1972	-1	2335_2	00	ATG	AGGAG	5-10bp	0.455
k127_166868_3	2033	2440	-1	2335_3	00	ATG	AGxAGG/AGGxGG	5-10bp	0.402
k127_166868_4	2694	3704	1	2335_4	00	ATG	AGGAG	5-10bp	0.482
k127_166868_5	3958	4485	-1	2335_5	00	ATG	None	None	0.473
k127_166868_6	4485	6179	-1	2335_6	01	Edge	None	None	0.470
k127_166881_1	2	2080	-1	2336_1	11	Edge	None	None	0.428
k127_166927_1	3	515	-1	2337_1	10	ATG	TAA	5bp	0.476
k127_166927_2	537	1076	-1	2337_2	00	ATG	TAAA	11bp	0.487
k127_166927_3	1521	2882	-1	2337_3	00	ATG	TAAA	11bp	0.530
k127_166948_1	3	1319	-1	2338_1	10	ATG	AAA	11bp	0.466
k127_166948_2	1316	2611	-1	2338_2	00	ATG	AAAA	11bp	0.515
k127_166948_3	2608	3546	-1	2338_3	01	Edge	None	None	0.512
k127_166992_1	3	467	-1	2339_1	10	ATG	None	None	0.497
k127_166992_2	538	1140	-1	2339_2	00	ATG	None	None	0.499
k127_166992_3	1213	1848	-1	2339_3	00	ATG	None	None	0.503
k127_166992_4	1921	2967	-1	2339_4	00	ATG	None	None	0.521
k127_166992_5	3150	3719	1	2339_5	00	ATG	None	None	0.477
k127_166992_6	4447	5760	-1	2339_6	00	ATG	AAA	13bp	0.460
k127_166992_7	6019	6336	-1	2339_7	00	ATG	None	None	0.469
k127_166992_8	6288	7040	-1	2339_8	00	ATG	AATAA	14bp	0.539
k127_166992_9	7233	7715	1	2339_9	00	ATG	None	None	0.468
k127_166992_10	7708	8331	1	2339_10	00	ATG	None	None	0.503
k127_166992_11	8540	11275	1	2339_11	00	ATG	None	None	0.501
k127_166992_12	11370	11594	-1	2339_12	00	ATG	None	None	0.489
k127_166992_13	11591	12844	-1	2339_13	00	ATG	None	None	0.510
k127_166992_14	13000	13776	-1	2339_14	00	ATG	None	None	0.515
k127_166992_15	13769	14512	-1	2339_15	01	Edge	None	None	0.559
k127_167049_1	1	801	1	2340_1	10	Edge	None	None	0.149
k127_167049_2	932	1384	-1	2340_2	01	Edge	None	None	0.159
k127_167206_1	1	582	1	2341_1	10	Edge	None	None	0.711
k127_167206_2	1052	1312	1	2341_2	00	ATG	None	None	0.602
k127_167206_3	1384	2025	1	2341_3	01	ATG	GGAGG	5-10bp	0.637
k127_167242_1	2	634	1	2342_1	10	Edge	None	None	0.532
k127_167242_2	651	1838	-1	2342_2	00	ATG	AGGAGG	5-10bp	0.546
k127_167242_3	1855	1986	-1	2342_3	01	Edge	None	None	0.576
k127_167268_1	97	519	1	2343_1	00	ATG	None	None	0.305
k127_167268_2	657	1196	1	2343_2	00	ATG	None	None	0.230
k127_167268_3	1263	5120	-1	2343_3	01	Edge	None	None	0.199
k127_167295_1	3	794	1	2344_1	10	Edge	None	None	0.389
k127_167295_2	810	1262	1	2344_2	00	ATG	TAAA	14bp	0.369
k127_167295_3	1262	1597	1	2344_3	00	ATG	TAA	12bp	0.363
k127_167295_4	1581	2525	1	2344_4	00	ATG	TAA	11bp	0.352
k127_167505_1	231	4160	-1	2345_1	00	ATG	None	None	0.198
k127_167541_1	2	475	-1	2346_1	10	ATG	GGA/GAG/AGG	5-10bp	0.409
k127_167541_2	477	1079	-1	2346_2	00	ATG	AGxAGG/AGGxGG	11-12bp	0.426
k127_167605_1	2	109	-1	2347_1	10	ATG	GGAG/GAGG	5-10bp	0.519
k127_167605_2	217	1074	1	2347_2	00	ATG	None	None	0.517
k127_167605_3	1033	1263	-1	2347_3	00	ATG	GGAG/GAGG	5-10bp	0.442
k127_167610_1	1	1134	1	2348_1	10	Edge	None	None	0.357
k127_167610_2	1238	1993	1	2348_2	01	ATG	AGGAG	5-10bp	0.331
k127_167638_1	1	285	1	2349_1	10	Edge	None	None	0.526
k127_167638_2	349	480	1	2349_2	00	ATG	AGGAGG	11-12bp	0.470
k127_167638_3	487	1194	1	2349_3	00	ATG	GGAGG	5-10bp	0.552
k127_167638_4	1246	1695	1	2349_4	00	ATG	None	None	0.587
k127_167638_5	2008	2757	1	2349_5	00	ATG	GGAG/GAGG	5-10bp	0.539
k127_167638_6	3083	5263	1	2349_6	00	ATG	GGAG/GAGG	5-10bp	0.517
k127_167638_7	5389	6297	1	2349_7	00	ATG	AGGA	5-10bp	0.475
k127_167638_8	6396	7526	1	2349_8	00	ATG	GGAG/GAGG	5-10bp	0.484
k127_167638_9	7519	7722	1	2349_9	01	ATG	GGAG/GAGG	5-10bp	0.525
k127_167671_1	131	1222	-1	2350_1	00	ATG	AATAA	13bp	0.245
k127_167689_1	2	166	-1	2351_1	10	ATG	GGAGG	5-10bp	0.242
k127_167689_2	184	879	-1	2351_2	00	TTG	GGAG/GAGG	5-10bp	0.204
k127_167689_3	1013	1933	-1	2351_3	00	ATG	GGAGG	5-10bp	0.328
k127_167689_4	1953	4151	-1	2351_4	00	ATG	GGAGG	5-10bp	0.307
k127_167689_5	4325	5077	1	2351_5	00	ATG	AGGAG	5-10bp	0.264
k127_167689_6	5088	5207	1	2351_6	00	ATG	GGAGG	5-10bp	0.217
k127_167689_7	5148	6020	-1	2351_7	00	ATG	AGGAG	3-4bp	0.222
k127_167689_8	6020	6535	-1	2351_8	00	ATG	GGAGG	5-10bp	0.297
k127_167689_9	6510	6677	-1	2351_9	00	ATG	AGGAG	5-10bp	0.196
k127_167689_10	6815	8071	1	2351_10	00	ATG	GGAGG	5-10bp	0.196
k127_167689_11	8137	9447	-1	2351_11	00	ATG	GGAGG	5-10bp	0.239
k127_167689_12	9506	10000	-1	2351_12	01	Edge	None	None	0.275
k127_167713_1	3	533	1	2352_1	10	Edge	None	None	0.569
k127_167713_2	677	1246	1	2352_2	00	ATG	None	None	0.551
k127_167713_3	1431	2006	1	2352_3	00	ATG	None	None	0.568
k127_167750_1	2	1363	1	2353_1	10	Edge	None	None	0.190
k127_167926_1	2	646	1	2354_1	10	Edge	None	None	0.391
k127_167926_2	721	1596	1	2354_2	00	ATG	GGA/GAG/AGG	11-12bp	0.350
k127_167926_3	1569	1961	1	2354_3	01	ATG	None	None	0.333
k127_167927_1	3	170	1	2355_1	10	Edge	None	None	0.363
k127_167927_2	195	896	1	2355_2	00	ATG	AGGAGG	5-10bp	0.420
k127_168100_1	129	467	1	2356_1	00	ATG	TAA	9bp	0.209
k127_168100_2	719	976	-1	2356_2	00	ATG	AAAA	3bp	0.209
k127_168159_1	67	513	-1	2357_1	00	ATG	None	None	0.365
k127_168159_2	616	1416	1	2357_2	00	GTG	None	None	0.343
k127_168159_3	1413	2420	1	2357_3	00	ATG	None	None	0.321
k127_168159_4	2470	3072	1	2357_4	00	ATG	None	None	0.360
k127_168159_5	3084	4532	-1	2357_5	00	ATG	None	None	0.382
k127_168168_1	2	1414	-1	2358_1	11	Edge	None	None	0.264
k127_168173_1	2	838	-1	2359_1	10	ATG	None	None	0.164
k127_168173_2	919	1203	-1	2359_2	01	Edge	None	None	0.221
k127_168174_1	3	434	1	2360_1	10	Edge	None	None	0.419
k127_168174_2	415	606	1	2360_2	00	ATG	GGA/GAG/AGG	5-10bp	0.422
k127_168174_3	642	887	1	2360_3	00	ATG	None	None	0.411
k127_168174_4	906	1052	1	2360_4	00	ATG	GGAG/GAGG	5-10bp	0.395
k127_168174_5	1049	1456	1	2360_5	00	ATG	GGAGG	5-10bp	0.422
k127_168174_6	1449	1871	1	2360_6	00	ATG	GGAGG	5-10bp	0.430
k127_168174_7	1880	2164	1	2360_7	00	ATG	GGAG/GAGG	5-10bp	0.418
k127_168174_8	2139	2381	1	2360_8	00	ATG	GGAG/GAGG	5-10bp	0.436
k127_168174_9	2378	2806	1	2360_9	00	ATG	GGAG/GAGG	5-10bp	0.441
k127_168174_10	2806	3282	1	2360_10	00	ATG	GGAGG	5-10bp	0.430
k127_168174_11	3297	4676	1	2360_11	00	ATG	GGAG/GAGG	5-10bp	0.426
k127_168174_12	4673	4903	1	2360_12	00	ATG	GGAGG	5-10bp	0.359
k127_168174_13	4903	5076	1	2360_13	00	ATG	GGA/GAG/AGG	11-12bp	0.391
k127_168174_14	5089	5481	1	2360_14	00	ATG	GGxGG	5-10bp	0.412
k127_168174_15	5560	5904	1	2360_15	00	ATG	GGAG/GAGG	5-10bp	0.403
k127_168174_16	5926	6201	1	2360_16	00	ATG	GGAGG	5-10bp	0.402
k127_168174_17	6198	6314	1	2360_17	00	ATG	GGAGG	5-10bp	0.402
k127_168174_18	6311	7327	1	2360_18	01	ATG	GGAG/GAGG	5-10bp	0.414
k127_168296_1	211	759	1	2361_1	00	ATG	TAAAAA	10bp	0.510
k127_168296_2	952	1452	1	2361_2	00	ATG	TAAA	12bp	0.431
k127_168296_3	1460	1972	1	2361_3	00	ATG	AAAA	11bp	0.501
k127_168296_4	1960	2358	1	2361_4	00	ATG	TAAAAA	10bp	0.531
k127_168296_5	2372	2827	1	2361_5	00	ATG	TAAA	12bp	0.447
k127_168296_6	2998	3720	1	2361_6	00	TTG	TAAAA	12bp	0.488
k127_168296_7	3757	4512	1	2361_7	00	TTG	TAA	11bp	0.499
k127_168339_1	2	535	-1	2362_1	10	ATG	None	None	0.657
k127_168339_2	673	1146	-1	2362_2	00	ATG	None	None	0.631
k127_168339_3	1161	1793	-1	2362_3	00	ATG	None	None	0.645
k127_168339_4	1892	3166	-1	2362_4	00	ATG	None	None	0.655
k127_168339_5	3247	4173	-1	2362_5	00	ATG	None	None	0.497
k127_168339_6	4285	4605	1	2362_6	01	ATG	None	None	0.651
k127_168410_1	259	1797	-1	2363_1	01	Edge	None	None	0.394
k127_168427_1	3	1226	1	2364_1	11	Edge	None	None	0.498
k127_168446_1	51	329	1	2365_1	00	ATG	TAA	13bp	0.487
k127_168446_2	489	830	1	2365_2	00	ATG	AAA	11bp	0.488
k127_168446_3	956	1261	1	2365_3	01	ATG	AAAA	9bp	0.493
k127_168585_1	77	781	-1	2366_1	00	ATG	None	None	0.573
k127_168585_2	1033	1563	1	2366_2	01	ATG	AGGAGG	5-10bp	0.539
k127_168635_1	1	780	-1	2367_1	10	ATG	GGA/GAG/AGG	5-10bp	0.524
k127_168635_2	1036	1524	-1	2367_2	01	Edge	None	None	0.519
k127_168694_1	3	419	-1	2368_1	10	ATG	GGA/GAG/AGG	5-10bp	0.647
k127_168694_2	421	1146	-1	2368_2	00	ATG	AGGAG	5-10bp	0.620
k127_168694_3	1348	1701	-1	2368_3	00	ATG	AGGAG	5-10bp	0.562
k127_168694_4	1947	2306	-1	2368_4	01	Edge	None	None	0.556
k127_168735_1	2	424	1	2369_1	10	Edge	None	None	0.681
k127_168735_2	589	1347	1	2369_2	00	ATG	TAA	11bp	0.391
k127_168918_1	3	1934	-1	2370_1	11	Edge	None	None	0.367
k127_168934_1	643	789	-1	2371_1	00	ATG	GGAG/GAGG	5-10bp	0.374
k127_168934_2	882	1091	-1	2371_2	01	Edge	None	None	0.324
k127_168983_1	3	395	-1	2372_1	10	ATG	GGAGG	5-10bp	0.448
k127_168983_2	414	1232	-1	2372_2	00	ATG	GGA/GAG/AGG	5-10bp	0.451
k127_168983_3	1235	2305	-1	2372_3	00	ATG	GGAG/GAGG	5-10bp	0.412
k127_168983_4	2326	3486	-1	2372_4	00	ATG	GGA/GAG/AGG	11-12bp	0.460
k127_168983_5	3636	4430	-1	2372_5	00	ATG	AGGAGG	11-12bp	0.462
k127_168983_6	4436	5236	-1	2372_6	00	ATG	GGAG/GAGG	5-10bp	0.447
k127_168983_7	5312	6616	-1	2372_7	00	ATG	GGA/GAG/AGG	5-10bp	0.390
k127_168983_8	6613	7329	-1	2372_8	00	ATG	GGxGG	5-10bp	0.374
k127_168983_9	7681	8271	-1	2372_9	01	Edge	None	None	0.431
k127_169030_1	2	1147	1	2373_1	11	Edge	None	None	0.510
k127_169046_1	1	300	-1	2374_1	10	ATG	None	None	0.477
k127_169046_2	297	707	-1	2374_2	00	ATG	None	None	0.506
k127_169046_3	860	1750	-1	2374_3	00	ATG	None	None	0.446
k127_169046_4	1850	2596	-1	2374_4	01	Edge	None	None	0.475
k127_169073_1	2	298	1	2375_1	10	Edge	None	None	0.478
k127_169073_2	362	940	1	2375_2	00	ATG	TATAA	4bp	0.354
k127_169073_3	969	1109	1	2375_3	01	ATG	TATAA	11bp	0.447
k127_169117_1	2	1168	1	2376_1	11	Edge	None	None	0.465
k127_169202_1	255	1439	-1	2377_1	00	ATG	AGGAG	5-10bp	0.392
k127_169202_2	1570	1878	1	2377_2	01	ATG	GGAG/GAGG	5-10bp	0.350
k127_169241_1	1	1254	1	2378_1	10	Edge	None	None	0.448
k127_169241_2	1288	2058	1	2378_2	00	ATG	TAA	14bp	0.457
k127_169241_3	2061	3590	1	2378_3	00	ATG	TAAA	11bp	0.499
k127_169241_4	3591	4331	1	2378_4	01	ATG	None	None	0.471
k127_169283_1	1	1128	1	2379_1	11	Edge	None	None	0.141
k127_169323_1	1	354	1	2380_1	10	Edge	None	None	0.370
k127_169323_2	351	1214	1	2380_2	00	ATG	None	None	0.385
k127_169344_1	2	1081	1	2381_1	10	Edge	None	None	0.340
k127_169344_2	1116	1490	-1	2381_2	00	ATG	GGAG/GAGG	5-10bp	0.216
k127_169344_3	1490	1777	-1	2381_3	00	ATG	AGGAG	5-10bp	0.299
k127_169344_4	1927	2544	-1	2381_4	00	ATG	GGAGG	5-10bp	0.280
k127_169344_5	2722	4641	-1	2381_5	00	ATG	AGGAG/GGAGG	11-12bp	0.331
k127_169344_6	4814	5887	-1	2381_6	00	ATG	GGA/GAG/AGG	5-10bp	0.252
k127_169344_7	5896	7014	-1	2381_7	00	ATG	GGAGG	5-10bp	0.286
k127_169344_8	7366	8694	-1	2381_8	00	ATG	GGAGG	5-10bp	0.292
k127_169344_9	9389	9523	1	2381_9	00	ATG	GGAGG	5-10bp	0.296
k127_169344_10	9613	9963	1	2381_10	00	ATG	GGAGG	5-10bp	0.259
k127_169344_11	9951	10169	1	2381_11	00	ATG	None	None	0.306
k127_169344_12	10476	11540	1	2381_12	00	TTG	GGAGG	5-10bp	0.272
k127_169344_13	11555	11887	1	2381_13	01	GTG	GGAGG	5-10bp	0.306
k127_169437_1	2	1249	-1	2382_1	10	ATG	TATAA	12bp	0.395
k127_169437_2	1304	3163	-1	2382_2	00	ATG	TATAA	11bp	0.404
k127_169437_3	3167	4663	-1	2382_3	00	ATG	AAAAA	11bp	0.365
k127_169437_4	4671	5624	-1	2382_4	00	ATG	TAAA	15bp	0.339
k127_169437_5	5649	6749	-1	2382_5	00	ATG	AATAA	10bp	0.352
k127_169437_6	6764	8029	-1	2382_6	00	ATG	TAA	12bp	0.404
k127_169437_7	8046	9845	-1	2382_7	00	ATG	AATAA	13bp	0.353
k127_169437_8	9859	10908	-1	2382_8	00	ATG	TAA	12bp	0.385
k127_169437_9	10921	12069	-1	2382_9	00	ATG	TAAA	8bp	0.380
k127_169437_10	12079	14136	-1	2382_10	01	Edge	None	None	0.358
k127_169598_1	1	1356	-1	2384_1	10	ATG	AGxAGG/AGGxGG	5-10bp	0.262
k127_169598_2	1396	2148	-1	2384_2	00	ATG	GGAGG	5-10bp	0.228
k127_169598_3	2158	2610	-1	2384_3	00	ATG	GGAG/GAGG	5-10bp	0.183
k127_169598_4	2612	3625	-1	2384_4	00	ATG	AGxAGG/AGGxGG	3-4bp	0.201
k127_169598_5	3643	3798	-1	2384_5	01	Edge	None	None	0.250
k127_169602_1	1	144	-1	2385_1	10	ATG	None	None	0.583
k127_169602_2	147	413	-1	2385_2	00	ATG	None	None	0.524
k127_169602_3	566	1009	1	2385_3	01	ATG	None	None	0.615
k127_169604_1	3	245	-1	2386_1	10	ATG	None	None	0.473
k127_169604_2	193	1263	-1	2386_2	00	ATG	None	None	0.499
k127_169604_3	1271	3013	-1	2386_3	00	ATG	None	None	0.515
k127_169604_4	3203	5551	1	2386_4	00	ATG	None	None	0.541
k127_169604_5	5586	7379	1	2386_5	01	ATG	None	None	0.552
k127_169633_1	1	465	1	2387_1	10	Edge	None	None	0.469
k127_169633_2	478	1080	1	2387_2	00	ATG	TAA	12bp	0.464
k127_169633_3	1119	1487	-1	2387_3	00	ATG	TAA	9bp	0.276
k127_169669_1	3	887	-1	2388_1	10	ATG	AAAAA	12bp	0.520
k127_169669_2	1019	1735	1	2388_2	00	ATG	TAAAAA	11bp	0.519
k127_169669_3	1765	2388	1	2388_3	01	TTG	TAA	11bp	0.492
k127_169696_1	1	186	-1	2389_1	10	ATG	None	None	0.339
k127_169696_2	183	893	-1	2389_2	00	ATG	None	None	0.335
k127_169696_3	909	1265	-1	2389_3	01	Edge	None	None	0.294
k127_169742_1	3	1244	-1	2390_1	10	ATG	GGA/GAG/AGG	5-10bp	0.209
k127_169742_2	1553	2755	1	2390_2	01	ATG	GGA/GAG/AGG	11-12bp	0.144
k127_169759_1	3	1220	1	2391_1	11	Edge	None	None	0.134
k127_169761_1	3	155	1	2392_1	10	Edge	None	None	0.444
k127_169761_2	176	4447	1	2392_2	01	ATG	None	None	0.431
k127_169904_1	192	344	1	2393_1	00	ATG	AGGAG	5-10bp	0.307
k127_169904_2	444	1046	-1	2393_2	01	Edge	None	None	0.212
k127_169998_1	3	626	1	2394_1	10	Edge	None	None	0.386
k127_169998_2	640	1725	1	2394_2	00	ATG	AGGA	5-10bp	0.334
k127_169998_3	1722	2576	-1	2394_3	00	ATG	None	None	0.354
k127_169998_4	2620	2712	-1	2394_4	01	Edge	None	None	0.441
k127_169999_1	125	433	-1	2395_1	00	ATG	None	None	0.210
k127_169999_2	547	2244	-1	2395_2	00	ATG	None	None	0.226
k127_170010_1	61	2703	-1	2396_1	01	Edge	None	None	0.180
k127_170015_1	340	2469	1	2397_1	00	ATG	None	None	0.274
k127_170015_2	2659	3168	1	2397_2	00	ATG	None	None	0.243
k127_170072_1	382	633	-1	2398_1	00	ATG	TAAAAA	13bp	0.179
k127_170072_2	806	1378	1	2398_2	01	ATG	AATAA	10bp	0.318
k127_170266_1	3	950	-1	2399_1	10	ATG	None	None	0.344
k127_170266_2	947	1039	-1	2399_2	01	Edge	None	None	0.323
k127_170285_1	1	210	1	2400_1	10	Edge	None	None	0.510
k127_170285_2	207	572	1	2400_2	00	ATG	AGGT	6bp	0.555
k127_170285_3	550	1113	1	2400_3	00	ATG	None	None	0.500
k127_170285_4	1127	1876	1	2400_4	00	ATG	None	None	0.559
k127_170285_5	1873	2385	1	2400_5	00	ATG	AGGTG	5bp	0.548
k127_170285_6	2389	2535	1	2400_6	01	ATG	None	None	0.490
k127_170304_1	1	324	-1	2401_1	10	ATG	None	None	0.540
k127_170304_2	520	1119	-1	2401_2	01	Edge	None	None	0.635
k127_170340_1	3	719	-1	2402_1	10	ATG	TAA	13bp	0.510
k127_170340_2	805	1047	1	2402_2	00	ATG	TAAA	13bp	0.420
k127_170340_3	1059	1493	-1	2402_3	00	ATG	AAA	12bp	0.487
k127_170340_4	1575	2504	1	2402_4	00	ATG	TAAA	9bp	0.460
k127_170342_1	56	1150	-1	2403_1	00	ATG	None	None	0.565
k127_170342_2	1152	1607	-1	2403_2	00	ATG	None	None	0.520
k127_170342_3	1696	3357	1	2403_3	01	ATG	None	None	0.515
k127_170415_1	3	1013	1	2404_1	10	Edge	None	None	0.567
k127_170415_2	1079	1666	-1	2404_2	01	Edge	None	None	0.539
k127_170494_1	119	823	-1	2405_1	00	ATG	None	None	0.340
k127_170835_1	1	183	1	2406_1	10	Edge	None	None	0.399
k127_170835_2	277	1053	1	2406_2	01	TTG	GGAG/GAGG	5-10bp	0.382
k127_170838_1	3	101	1	2407_1	10	Edge	None	None	0.303
k127_170838_2	40	276	1	2407_2	00	ATG	GGA/GAG/AGG	5-10bp	0.308
k127_170838_3	456	1271	1	2407_3	00	ATG	AGGAG	5-10bp	0.298
k127_170838_4	1213	1308	1	2407_4	01	ATG	None	None	0.344
k127_170875_1	1	267	-1	2408_1	10	ATG	GGA/GAG/AGG	5-10bp	0.446
k127_170875_2	242	769	-1	2408_2	00	ATG	AGxAGG/AGGxGG	5-10bp	0.434
k127_170875_3	1396	2715	-1	2408_3	00	ATG	None	None	0.483
k127_170875_4	2915	3634	-1	2408_4	00	ATG	GGAG/GAGG	5-10bp	0.508
k127_170875_5	3661	4074	-1	2408_5	01	Edge	None	None	0.498
k127_170903_1	1	942	-1	2409_1	10	ATG	None	None	0.575
k127_170903_2	1121	1264	-1	2409_2	01	Edge	None	None	0.458
k127_171047_1	3	1118	-1	2410_1	11	Edge	None	None	0.512
k127_171159_1	3	509	-1	2411_1	10	ATG	None	None	0.588
k127_171159_2	545	2284	-1	2411_2	00	ATG	None	None	0.571
k127_171159_3	2338	3003	-1	2411_3	01	Edge	None	None	0.548
k127_171235_1	47	697	-1	2412_1	00	GTG	None	None	0.452
k127_171235_2	787	1848	1	2412_2	01	ATG	AGGAG	5-10bp	0.492
k127_171320_1	2	1264	-1	2413_1	10	ATG	GGAG/GAGG	5-10bp	0.289
k127_171320_2	1434	2231	-1	2413_2	00	ATG	None	None	0.320
k127_171320_3	2334	3170	-1	2413_3	00	ATG	AGxAG	5-10bp	0.270
k127_171320_4	3167	3415	-1	2413_4	00	ATG	GGAG/GAGG	5-10bp	0.285
k127_171320_5	3649	4455	-1	2413_5	00	ATG	AGGAG	5-10bp	0.348
k127_171320_6	4687	5094	1	2413_6	01	ATG	GGA/GAG/AGG	5-10bp	0.262
k127_171359_1	2	241	-1	2414_1	10	ATG	GGAGG	5-10bp	0.625
k127_171359_2	238	1230	-1	2414_2	00	ATG	GGAG/GAGG	5-10bp	0.655
k127_171359_3	1227	1814	-1	2414_3	00	ATG	None	None	0.588
k127_171359_4	1799	2014	-1	2414_4	00	ATG	None	None	0.569
k127_171359_5	2112	3002	-1	2414_5	00	ATG	None	None	0.629
k127_171359_6	2999	4591	-1	2414_6	01	Edge	None	None	0.624
k127_171368_1	1	345	1	2415_1	10	Edge	None	None	0.528
k127_171368_2	342	1094	1	2415_2	00	ATG	GGAG/GAGG	5-10bp	0.592
k127_171368_3	1211	2527	1	2415_3	01	ATG	None	None	0.573
k127_171530_1	1	1116	1	2416_1	11	Edge	None	None	0.166
k127_171661_1	3	782	1	2417_1	10	Edge	None	None	0.514
k127_171698_1	3	2177	-1	2418_1	10	ATG	AATAA	5bp	0.451
k127_171698_2	2366	2866	-1	2418_2	01	Edge	None	None	0.405
k127_171708_1	1	3039	-1	2419_1	11	Edge	None	None	0.198
k127_171750_1	1	282	-1	2420_1	10	ATG	None	None	0.305
k127_171750_2	356	1003	-1	2420_2	00	ATG	None	None	0.316
k127_171750_3	1016	1606	-1	2420_3	01	Edge	None	None	0.311
k127_171932_1	3	110	1	2421_1	10	Edge	None	None	0.713
k127_171932_2	273	1022	1	2421_2	01	GTG	None	None	0.675
k127_172051_1	1	1476	1	2422_1	10	Edge	None	None	0.589
k127_172122_1	98	811	-1	2423_1	00	ATG	TAA	6bp	0.443
k127_172122_2	1006	1212	1	2423_2	00	ATG	TAA	11bp	0.454
k127_172126_1	1	303	1	2424_1	10	Edge	None	None	0.502
k127_172126_2	431	1045	-1	2424_2	00	ATG	AGGAG	5-10bp	0.472
k127_172126_3	1312	2082	-1	2424_3	00	ATG	GGAG/GAGG	5-10bp	0.525
k127_172126_4	2129	3205	-1	2424_4	00	ATG	GGAG/GAGG	5-10bp	0.552
k127_172126_5	3470	3886	-1	2424_5	00	ATG	AGxAGG/AGGxGG	5-10bp	0.482
k127_172126_6	4301	5029	1	2424_6	00	TTG	GGA/GAG/AGG	11-12bp	0.521
k127_172126_7	5026	5787	1	2424_7	01	GTG	AGGAGG	5-10bp	0.508
k127_172605_1	87	1643	1	2425_1	01	ATG	None	None	0.294
k127_172895_1	3	194	1	2426_1	10	Edge	None	None	0.443
k127_172895_2	198	1013	1	2426_2	01	ATG	AAA	9bp	0.478
k127_173034_1	3	311	1	2427_1	10	Edge	None	None	0.249
k127_173034_2	428	1000	1	2427_2	01	ATG	None	None	0.311
k127_173052_1	1	147	1	2428_1	10	Edge	None	None	0.531
k127_173052_2	191	1201	1	2428_2	01	ATG	None	None	0.490
k127_173118_1	3	527	-1	2429_1	10	ATG	GGAGG	5-10bp	0.566
k127_173118_2	514	981	-1	2429_2	00	ATG	None	None	0.556
k127_173118_3	1197	1286	-1	2429_3	00	ATG	None	None	0.700
k127_173139_1	2	409	1	2430_1	10	Edge	None	None	0.400
k127_173139_2	411	1796	-1	2430_2	00	ATG	GGA/GAG/AGG	5-10bp	0.379
k127_173139_3	1775	1966	-1	2430_3	01	Edge	None	None	0.339
k127_173239_1	92	610	1	2431_1	00	ATG	GGAGG	5-10bp	0.593
k127_173239_2	693	1937	1	2431_2	00	ATG	GGAG/GAGG	5-10bp	0.591
k127_173239_3	1941	2498	-1	2431_3	00	ATG	None	None	0.604
k127_173262_1	2	1252	1	2432_1	10	Edge	None	None	0.393
k127_173262_2	1458	2138	1	2432_2	00	GTG	AGxAGG/AGGxGG	5-10bp	0.426
k127_173262_3	2475	2582	-1	2432_3	01	Edge	None	None	0.389
k127_173270_1	3	425	1	2433_1	10	Edge	None	None	0.520
k127_173270_2	373	2424	-1	2433_2	01	Edge	None	None	0.493
k127_173295_1	2	286	1	2434_1	10	Edge	None	None	0.505
k127_173295_2	335	1075	1	2434_2	01	ATG	GGAG/GAGG	5-10bp	0.455
k127_173358_1	1	729	-1	2435_1	10	ATG	None	None	0.562
k127_173358_2	730	2184	-1	2435_2	00	ATG	None	None	0.540
k127_173358_3	2231	3208	-1	2435_3	01	Edge	None	None	0.559
k127_173526_1	3	2489	-1	2436_1	10	ATG	None	None	0.569
k127_173526_2	2486	3307	-1	2436_2	00	ATG	None	None	0.568
k127_173526_3	3313	5172	-1	2436_3	01	Edge	None	None	0.564
k127_173557_1	1	807	1	2437_1	10	Edge	None	None	0.463
k127_173557_2	807	1208	1	2437_2	01	ATG	GGAGG	5-10bp	0.440
k127_173570_1	3	401	1	2438_1	10	Edge	None	None	0.459
k127_173570_2	425	2491	1	2438_2	00	TTG	AGGAG	5-10bp	0.431
k127_173570_3	2488	3663	1	2438_3	01	ATG	4Base/6BMM	13-15bp	0.426
k127_173582_1	2	1402	-1	2439_1	11	Edge	None	None	0.357
k127_173599_1	3	1394	-1	2440_1	10	ATG	AGGAGG	5-10bp	0.531
k127_173599_2	1509	2234	-1	2440_2	01	Edge	None	None	0.577
k127_173717_1	1	114	-1	2441_1	10	ATG	None	None	0.535
k127_173717_2	119	1231	-1	2441_2	00	ATG	None	None	0.616
k127_173717_3	1449	1781	1	2441_3	01	ATG	None	None	0.465
k127_173760_1	1	1479	-1	2442_1	10	ATG	None	None	0.517
k127_173767_1	2	199	-1	2443_1	10	TTG	None	None	0.379
k127_173767_2	239	1078	-1	2443_2	01	Edge	None	None	0.374
k127_173783_1	1	621	1	2444_1	10	Edge	None	None	0.406
k127_173783_2	611	814	1	2444_2	00	ATG	AGGA	5-10bp	0.412
k127_173783_3	872	1096	1	2444_3	00	ATG	AGGAG	5-10bp	0.364
k127_173783_4	1074	2351	1	2444_4	00	ATG	GGA/GAG/AGG	5-10bp	0.477
k127_173783_5	2362	3708	1	2444_5	00	ATG	GGAG/GAGG	5-10bp	0.508
k127_173783_6	3705	4712	1	2444_6	00	GTG	AGGAGG	5-10bp	0.497
k127_173783_7	4697	5044	1	2444_7	00	ATG	GGAG/GAGG	5-10bp	0.517
k127_173783_8	5076	5237	1	2444_8	00	ATG	GGA/GAG/AGG	5-10bp	0.531
k127_173783_9	5340	5948	1	2444_9	00	ATG	AGGAG	5-10bp	0.491
k127_173783_10	5962	6657	1	2444_10	01	ATG	AGGAGG	5-10bp	0.500
k127_173946_1	1	453	-1	2445_1	10	ATG	None	None	0.587
k127_173946_2	459	1445	-1	2445_2	00	GTG	GGGG	8bp	0.627
k127_173946_3	1442	1900	-1	2445_3	01	Edge	None	None	0.606
k127_173987_1	2	487	1	2446_1	10	Edge	None	None	0.473
k127_173987_2	578	1282	-1	2446_2	00	ATG	AAA	12bp	0.487
k127_173987_3	1314	2630	-1	2446_3	00	ATG	TAAA	13bp	0.475
k127_173987_4	2708	3478	-1	2446_4	01	Edge	None	None	0.490
k127_174014_1	499	813	1	2447_1	00	ATG	TAA	11bp	0.343
k127_174014_2	871	1041	1	2447_2	00	ATG	TAA	12bp	0.275
k127_174014_3	1509	1658	1	2447_3	00	ATG	TAA	12bp	0.300
k127_174014_4	1655	1876	1	2447_4	00	ATG	None	None	0.356
k127_174014_5	1879	2025	1	2447_5	00	ATG	TAAA	14bp	0.306
k127_174014_6	2022	2213	1	2447_6	00	ATG	TAAA	15bp	0.250
k127_174018_1	2	1009	1	2448_1	10	Edge	None	None	0.356
k127_174018_2	1009	1959	1	2448_2	00	ATG	GGAG/GAGG	5-10bp	0.350
k127_174018_3	2111	2818	1	2448_3	00	ATG	AGGAG	5-10bp	0.342
k127_174018_4	2821	5088	1	2448_4	00	ATG	GGA/GAG/AGG	5-10bp	0.346
k127_174018_5	5081	5365	1	2448_5	01	ATG	GGAG/GAGG	5-10bp	0.361
k127_174060_1	2	922	-1	2449_1	10	ATG	TAAA	11bp	0.485
k127_174060_2	922	1791	-1	2449_2	00	ATG	AAAA	13bp	0.468
k127_174060_3	1819	2814	-1	2449_3	00	ATG	TAAAA	12bp	0.490
k127_174060_4	2840	4333	-1	2449_4	00	ATG	AAGAA	15bp	0.520
k127_174060_5	4333	4620	-1	2449_5	00	ATG	AACAA	15bp	0.444
k127_174060_6	4610	5932	-1	2449_6	00	ATG	None	None	0.490
k127_174060_7	5925	6878	-1	2449_7	00	ATG	AAAA	11bp	0.523
k127_174085_1	148	816	1	2450_1	00	ATG	AGGA	5-10bp	0.468
k127_174085_2	1162	2541	1	2450_2	00	ATG	None	None	0.445
k127_174085_3	2563	2817	1	2450_3	00	ATG	AGGAG	5-10bp	0.412
k127_174085_4	2830	4362	1	2450_4	00	ATG	GGxGG	5-10bp	0.440
k127_174085_5	4359	5330	1	2450_5	00	ATG	GGA/GAG/AGG	5-10bp	0.417
k127_174085_6	5536	5679	-1	2450_6	00	ATG	GGAGG	5-10bp	0.431
k127_174085_7	5852	7411	-1	2450_7	00	GTG	None	None	0.388
k127_174085_8	7447	7665	-1	2450_8	00	ATG	GGAG/GAGG	5-10bp	0.379
k127_174085_9	7964	8542	-1	2450_9	00	GTG	GGAG/GAGG	5-10bp	0.311
k127_174085_10	8561	8764	-1	2450_10	01	Edge	None	None	0.407
k127_174168_1	1	189	-1	2451_1	10	ATG	GGAGG	5-10bp	0.566
k127_174168_2	293	1534	-1	2451_2	00	ATG	GGAGG	5-10bp	0.543
k127_174168_3	1561	2373	-1	2451_3	00	ATG	AGGAG	5-10bp	0.554
k127_174168_4	2658	4094	-1	2451_4	00	ATG	AGGAG	5-10bp	0.568
k127_174168_5	4322	4417	1	2451_5	01	ATG	AGGAG	5-10bp	0.510
k127_174177_1	30	707	-1	2452_1	00	ATG	AGxAGG/AGGxGG	5-10bp	0.481
k127_174177_2	977	1456	1	2452_2	00	ATG	AGxAGG/AGGxGG	11-12bp	0.500
k127_174184_1	2	577	1	2453_1	10	Edge	None	None	0.571
k127_174184_2	580	1293	1	2453_2	00	ATG	None	None	0.595
k127_174184_3	1364	2050	1	2453_3	00	ATG	None	None	0.620
k127_174184_4	2047	2706	1	2453_4	01	ATG	None	None	0.564
k127_174369_1	3	1310	-1	2454_1	10	ATG	TAA	4bp	0.297
k127_174369_2	1503	1637	-1	2454_2	01	Edge	None	None	0.311
k127_174650_1	157	309	-1	2455_1	00	ATG	None	None	0.588
k127_174650_2	321	950	-1	2455_2	00	ATG	GGAG/GAGG	5-10bp	0.586
k127_174650_3	947	1777	-1	2455_3	00	ATG	None	None	0.635
k127_174650_4	1767	3014	-1	2455_4	00	ATG	None	None	0.607
k127_174650_5	3020	3520	-1	2455_5	00	ATG	None	None	0.601
k127_174650_6	3510	4277	-1	2455_6	01	Edge	None	None	0.646
k127_174669_1	293	2515	1	2456_1	00	ATG	AGxAGG/AGGxGG	5-10bp	0.534
k127_174669_2	2650	2721	1	2456_2	01	ATG	AGGAG	5-10bp	0.264
k127_174700_1	3	131	-1	2457_1	10	ATG	None	None	0.643
k127_174700_2	122	1990	-1	2457_2	00	ATG	None	None	0.629
k127_174700_3	1987	2142	-1	2457_3	01	Edge	None	None	0.628
k127_174745_1	3	1232	1	2458_1	11	Edge	None	None	0.508
k127_174760_1	3	494	1	2459_1	10	Edge	None	None	0.557
k127_174760_2	546	1052	-1	2459_2	01	Edge	None	None	0.544
k127_174795_1	3	1055	1	2460_1	11	Edge	None	None	0.562
k127_174805_1	1	1035	-1	2461_1	10	ATG	GGAG/GAGG	5-10bp	0.390
k127_174805_2	1050	2462	-1	2461_2	00	ATG	None	None	0.391
k127_174805_3	2459	2650	-1	2461_3	00	ATG	GGA/GAG/AGG	5-10bp	0.432
k127_174805_4	2893	2985	-1	2461_4	01	Edge	None	None	0.462
k127_174872_1	2	2179	1	2462_1	10	Edge	None	None	0.437
k127_174872_2	2181	3227	1	2462_2	01	ATG	None	None	0.457
k127_174912_1	3	86	1	2463_1	10	Edge	None	None	0.226
k127_174912_2	141	1238	-1	2463_2	01	Edge	None	None	0.221
k127_174930_1	3	1397	-1	2464_1	10	ATG	None	None	0.538
k127_174930_2	1454	2578	-1	2464_2	00	ATG	None	None	0.548
k127_174930_3	2621	3535	-1	2464_3	00	ATG	None	None	0.579
k127_174930_4	3522	4235	-1	2464_4	00	ATG	None	None	0.515
k127_174930_5	4498	4782	1	2464_5	00	ATG	None	None	0.484
k127_174930_6	5043	8153	1	2464_6	00	ATG	None	None	0.581
k127_174930_7	8473	9645	-1	2464_7	00	ATG	None	None	0.532
k127_174930_8	9808	10749	1	2464_8	00	ATG	AGGA	5-10bp	0.586
k127_174930_9	10758	12194	1	2464_9	00	ATG	None	None	0.579
k127_174930_10	12254	12361	-1	2464_10	00	ATG	None	None	0.352
k127_174930_11	12421	12891	1	2464_11	00	ATG	None	None	0.533
k127_174930_12	12919	13311	1	2464_12	00	ATG	None	None	0.583
k127_174930_13	13494	14402	1	2464_13	00	ATG	None	None	0.562
k127_174930_14	14428	14955	1	2464_14	00	ATG	None	None	0.593
k127_174930_15	14971	15441	-1	2464_15	00	ATG	None	None	0.558
k127_174930_16	15705	17660	1	2464_16	00	ATG	AGGAG	5-10bp	0.570
k127_174930_17	17638	18141	1	2464_17	00	ATG	None	None	0.585
k127_174930_18	18226	19869	1	2464_18	00	ATG	None	None	0.577
k127_174930_19	20501	20896	1	2464_19	00	ATG	None	None	0.490
k127_174930_20	20933	21619	1	2464_20	01	ATG	None	None	0.521
k127_174931_1	2	799	1	2465_1	10	Edge	None	None	0.306
k127_174931_2	943	1176	1	2465_2	01	ATG	GGAG/GAGG	5-10bp	0.312
k127_175060_1	1	171	1	2466_1	10	Edge	None	None	0.392
k127_175060_2	304	489	-1	2466_2	00	ATG	GGAGG	5-10bp	0.333
k127_175060_3	492	854	-1	2466_3	00	GTG	None	None	0.355
k127_175060_4	935	1111	1	2466_4	01	ATG	AGGAGG	5-10bp	0.345
k127_175332_1	1	1011	1	2467_1	11	Edge	None	None	0.225
k127_175372_1	2	739	-1	2468_1	10	ATG	GGAGG	5-10bp	0.546
k127_175372_2	864	1628	-1	2468_2	00	ATG	AGGAGG	5-10bp	0.566
k127_175372_3	1649	2650	-1	2468_3	01	Edge	None	None	0.588
k127_175412_1	197	1024	-1	2469_1	01	Edge	None	None	0.629
k127_175459_1	302	556	-1	2470_1	00	ATG	TAA	11bp	0.161
k127_175459_2	632	964	-1	2470_2	00	ATG	AAAA	4bp	0.252
k127_175504_1	2	247	1	2471_1	10	Edge	None	None	0.297
k127_175504_2	293	547	1	2471_2	00	ATG	GGAGG	5-10bp	0.282
k127_175504_3	549	698	1	2471_3	00	ATG	GGAGG	5-10bp	0.273
k127_175504_4	780	923	1	2471_4	00	ATG	AGxAGG/AGGxGG	3-4bp	0.299
k127_175504_5	1018	1647	1	2471_5	00	ATG	GGA/GAG/AGG	5-10bp	0.298
k127_175504_6	1675	1911	1	2471_6	01	ATG	AGGAG	5-10bp	0.312
k127_175535_1	182	1825	1	2472_1	00	ATG	None	None	0.203
k127_175564_1	3	1832	-1	2473_1	10	ATG	None	None	0.584
k127_175564_2	1870	4317	-1	2473_2	00	ATG	None	None	0.591
k127_175564_3	4454	5383	1	2473_3	00	ATG	AGGAGG	5-10bp	0.527
k127_175564_4	5380	6456	-1	2473_4	00	ATG	None	None	0.565
k127_175564_5	6529	6999	-1	2473_5	00	ATG	AGGAG	5-10bp	0.522
k127_175564_6	6999	7538	-1	2473_6	00	ATG	None	None	0.531
k127_175564_7	7582	8070	-1	2473_7	00	ATG	None	None	0.530
k127_175564_8	8143	8955	-1	2473_8	00	ATG	None	None	0.531
k127_175564_9	9055	10041	-1	2473_9	00	ATG	None	None	0.598
k127_175564_10	10073	11182	-1	2473_10	00	ATG	None	None	0.586
k127_175564_11	11288	12151	1	2473_11	00	ATG	None	None	0.589
k127_175564_12	12214	13239	1	2473_12	00	ATG	AGGA	5-10bp	0.564
k127_175564_13	13307	14686	1	2473_13	01	ATG	None	None	0.583
k127_175608_1	74	1243	1	2474_1	01	ATG	None	None	0.191
k127_175644_1	1	90	1	2475_1	10	Edge	None	None	0.511
k127_175644_2	80	1075	1	2475_2	00	ATG	None	None	0.471
k127_175812_1	3	167	-1	2476_1	10	ATG	None	None	0.624
k127_175812_2	369	929	1	2476_2	00	ATG	None	None	0.556
k127_175812_3	1017	1652	1	2476_3	01	ATG	None	None	0.601
k127_175835_1	2	889	1	2477_1	10	Edge	None	None	0.295
k127_175851_1	3	1397	1	2478_1	10	Edge	None	None	0.268
k127_175851_2	1433	1654	1	2478_2	01	ATG	GGAG/GAGG	5-10bp	0.288
k127_175877_1	1	1371	-1	2479_1	10	ATG	AGGAG	5-10bp	0.289
k127_175877_2	1374	1439	-1	2479_2	01	Edge	None	None	0.182
k127_175920_1	1	69	1	2480_1	10	Edge	None	None	0.333
k127_175920_2	479	1396	1	2480_2	01	ATG	AACAA	12bp	0.507
k127_175951_1	3	122	1	2481_1	10	Edge	None	None	0.492
k127_175951_2	277	1665	-1	2481_2	00	ATG	AGGAGG	5-10bp	0.651
k127_175951_3	1728	1901	-1	2481_3	01	Edge	None	None	0.638
k127_176091_1	166	1122	-1	2482_1	00	ATG	GGAG/GAGG	5-10bp	0.516
k127_176091_2	1422	1970	-1	2482_2	00	ATG	GGA/GAG/AGG	5-10bp	0.508
k127_176091_3	2157	2768	1	2482_3	00	ATG	AGGAGG	5-10bp	0.536
k127_176091_4	2916	3089	-1	2482_4	01	Edge	None	None	0.546
k127_176229_1	3	2699	-1	2483_1	11	Edge	None	None	0.202
k127_176306_1	2	1597	1	2484_1	11	Edge	None	None	0.466
k127_176346_1	235	1065	-1	2485_1	00	ATG	AGGAG	5-10bp	0.480
k127_176396_1	1	72	-1	2486_1	10	ATG	AGxAGG/AGGxGG	5-10bp	0.639
k127_176396_2	187	957	-1	2486_2	00	ATG	AGGAGG	5-10bp	0.534
k127_176396_3	1103	1432	1	2486_3	01	ATG	AGxAGG/AGGxGG	5-10bp	0.552
k127_176575_1	2	100	1	2487_1	10	Edge	None	None	0.212
k127_176575_2	232	999	-1	2487_2	01	Edge	None	None	0.237
k127_176593_1	3	1043	-1	2488_1	11	Edge	None	None	0.354
k127_176637_1	18	281	-1	2489_1	00	TTG	None	None	0.258
k127_176637_2	437	1381	-1	2489_2	00	ATG	None	None	0.195
k127_176653_1	12	1082	-1	2490_1	00	ATG	None	None	0.591
k127_176653_2	1217	1888	-1	2490_2	00	ATG	None	None	0.637
k127_176653_3	2223	3047	1	2490_3	00	ATG	None	None	0.615
k127_176653_4	3044	3898	1	2490_4	00	ATG	None	None	0.567
k127_176653_5	3898	4761	1	2490_5	01	GTG	None	None	0.634
k127_176740_1	22	231	-1	2491_1	00	ATG	GGA/GAG/AGG	5-10bp	0.262
k127_176740_2	616	1080	1	2491_2	01	ATG	GGA/GAG/AGG	5-10bp	0.357
k127_176751_1	1	1179	-1	2492_1	10	ATG	None	None	0.628
k127_176751_2	1237	1389	-1	2492_2	00	ATG	None	None	0.627
k127_176849_1	2	592	1	2493_1	10	Edge	None	None	0.360
k127_176849_2	597	1385	1	2493_2	00	ATG	None	None	0.271
k127_176849_3	1378	2295	1	2493_3	00	ATG	None	None	0.349
k127_176849_4	2319	3107	-1	2493_4	01	Edge	None	None	0.300
k127_176886_1	1	1407	1	2494_1	11	Edge	None	None	0.425
k127_177139_1	2	1186	-1	2495_1	11	Edge	None	None	0.430
k127_177186_1	3	1187	1	2496_1	10	Edge	None	None	0.202
k127_177186_2	1233	2048	-1	2496_2	00	ATG	None	None	0.240
k127_177255_1	3	512	-1	2497_1	10	TTG	GGAG/GAGG	5-10bp	0.535
k127_177255_2	547	1191	-1	2497_2	01	Edge	None	None	0.553
k127_177290_1	3	128	1	2498_1	10	Edge	None	None	0.167
k127_177290_2	214	1770	1	2498_2	00	ATG	None	None	0.213
k127_177290_3	1914	2003	1	2498_3	01	ATG	None	None	0.811
k127_177299_1	268	804	1	2499_1	00	ATG	None	None	0.324
k127_177299_2	827	1231	1	2499_2	01	ATG	None	None	0.247
k127_177355_1	3	569	1	2500_1	10	Edge	None	None	0.496
k127_177355_2	586	1845	1	2500_2	00	ATG	None	None	0.507
k127_177355_3	1857	2243	1	2500_3	01	TTG	GGAG/GAGG	5-10bp	0.512
k127_177391_1	152	1315	-1	2501_1	00	ATG	None	None	0.201
k127_177392_1	2	115	-1	2502_1	10	ATG	AGGAG	5-10bp	0.184
k127_177392_2	571	1548	-1	2502_2	00	ATG	AGGA	5-10bp	0.309
k127_177392_3	1610	2464	-1	2502_3	00	GTG	GGA/GAG/AGG	5-10bp	0.289
k127_177392_4	2676	3323	1	2502_4	00	ATG	AGGAG	5-10bp	0.301
k127_177392_5	3477	4706	-1	2502_5	00	ATG	GGA/GAG/AGG	5-10bp	0.332
k127_177392_6	4858	5841	1	2502_6	00	ATG	AGGAG	5-10bp	0.283
k127_177392_7	5870	6166	-1	2502_7	00	ATG	AGGAG	5-10bp	0.229
k127_177392_8	6496	6942	-1	2502_8	00	ATG	None	None	0.298
k127_177392_9	7021	8220	-1	2502_9	00	ATG	AGGAG	5-10bp	0.312
k127_177392_10	8255	9451	-1	2502_10	00	ATG	GGA/GAG/AGG	5-10bp	0.322
k127_177392_11	9606	10673	-1	2502_11	00	TTG	None	None	0.322
k127_177392_12	10670	11356	-1	2502_12	00	GTG	AGGAG	5-10bp	0.281
k127_177392_13	11429	12340	1	2502_13	00	ATG	None	None	0.270
k127_177392_14	13097	13798	-1	2502_14	00	ATG	GGA/GAG/AGG	11-12bp	0.264
k127_177392_15	13897	14067	1	2502_15	01	ATG	GGA/GAG/AGG	5-10bp	0.216
k127_177404_1	3	2249	1	2503_1	11	Edge	None	None	0.575
k127_177495_1	253	579	1	2504_1	00	ATG	TAA	5bp	0.177
k127_177553_1	1	1296	1	2505_1	10	Edge	None	None	0.333
k127_177553_2	1312	2805	-1	2505_2	00	ATG	None	None	0.325
k127_177553_3	2879	3646	-1	2505_3	00	ATG	AGGA	5-10bp	0.276
k127_177553_4	3639	4025	-1	2505_4	00	ATG	None	None	0.240
k127_177553_5	4275	4490	1	2505_5	01	ATG	AGGAG	5-10bp	0.384
k127_177557_1	324	638	-1	2506_1	00	ATG	None	None	0.486
k127_177557_2	713	1123	1	2506_2	01	ATG	AAAAA	7bp	0.608
k127_177564_1	3	1283	-1	2507_1	11	Edge	None	None	0.359
k127_177601_1	117	1058	1	2508_1	00	ATG	None	None	0.598
k127_177601_2	1127	2920	1	2508_2	01	ATG	None	None	0.577
k127_177677_1	1	1824	1	2509_1	11	Edge	None	None	0.645
k127_177686_1	326	2170	-1	2510_1	01	Edge	None	None	0.237
k127_177771_1	3	302	1	2511_1	10	Edge	None	None	0.313
k127_177771_2	537	1604	1	2511_2	01	ATG	None	None	0.318
k127_177790_1	1	660	1	2512_1	10	Edge	None	None	0.533
k127_177790_2	673	1542	1	2512_2	01	ATG	AGGAG	5-10bp	0.560
k127_177911_1	123	608	1	2513_1	00	ATG	GGAG/GAGG	5-10bp	0.617
k127_177911_2	667	1203	1	2513_2	01	ATG	AGGAG/GGAGG	11-12bp	0.516
k127_177976_1	2	142	-1	2514_1	10	ATG	None	None	0.362
k127_177976_2	622	1863	-1	2514_2	00	ATG	AGGA/GGAG/GAGG	11-12bp	0.378
k127_177976_3	1892	3610	-1	2514_3	00	ATG	AGGA/GGAG/GAGG	11-12bp	0.352
k127_177976_4	3642	4340	-1	2514_4	00	ATG	None	None	0.330
k127_177976_5	4468	6720	-1	2514_5	00	ATG	AGGAG	5-10bp	0.403
k127_177976_6	6736	9231	-1	2514_6	01	Edge	None	None	0.387
k127_178036_1	16	570	-1	2515_1	00	ATG	AGGAG	5-10bp	0.265
k127_178036_2	584	1024	-1	2515_2	00	ATG	GGAG/GAGG	5-10bp	0.211
k127_178036_3	1005	1106	-1	2515_3	01	Edge	None	None	0.225
k127_178045_1	1	96	-1	2516_1	10	ATG	TAA	12bp	0.344
k127_178045_2	93	404	-1	2516_2	00	ATG	TAA	11bp	0.375
k127_178045_3	613	717	-1	2516_3	00	ATG	AAAAA	11bp	0.390
k127_178045_4	732	1223	-1	2516_4	00	ATG	TAA	12bp	0.390
k127_178045_5	1223	1834	-1	2516_5	00	ATG	AAAA	4bp	0.425
k127_178045_6	1848	2054	-1	2516_6	00	ATG	AATAA	6bp	0.309
k127_178045_7	2061	2450	-1	2516_7	00	ATG	AAAAAA	11bp	0.441
k127_178045_8	2434	2931	-1	2516_8	00	ATG	AATAA	4bp	0.402
k127_178045_9	2945	3121	-1	2516_9	00	ATG	AAAA	11bp	0.407
k127_178045_10	3142	3600	-1	2516_10	00	ATG	None	None	0.351
k127_178045_11	3602	3808	-1	2516_11	00	ATG	TAA	3bp	0.377
k127_178045_12	3927	4325	-1	2516_12	00	ATG	AAAA	11bp	0.409
k127_178045_13	4410	4547	-1	2516_13	00	ATG	TAA	12bp	0.377
k127_178045_14	4549	5253	-1	2516_14	00	ATG	TAA	14bp	0.352
k127_178045_15	5195	6169	-1	2516_15	00	ATG	TATAA	12bp	0.369
k127_178045_16	6177	6992	-1	2516_16	00	ATG	TAA	12bp	0.393
k127_178045_17	7015	7212	-1	2516_17	00	ATG	TAA	12bp	0.424
k127_178045_18	7209	7400	-1	2516_18	00	ATG	AAAA	3bp	0.354
k127_178045_19	7551	7937	1	2516_19	00	ATG	TAA	9bp	0.354
k127_178045_20	7934	8248	1	2516_20	00	ATG	TAA	12bp	0.356
k127_178045_21	8490	9686	1	2516_21	00	ATG	TAA	10bp	0.367
k127_178045_22	9799	10251	-1	2516_22	00	ATG	TATAA	11bp	0.424
k127_178045_23	10258	10677	-1	2516_23	00	ATG	TAA	11bp	0.371
k127_178045_24	10682	10978	-1	2516_24	01	Edge	None	None	0.394
k127_178068_1	2	202	-1	2517_1	10	ATG	None	None	0.478
k127_178068_2	218	1156	-1	2517_2	01	Edge	None	None	0.515
k127_178137_1	3	128	1	2518_1	10	Edge	None	None	0.262
k127_178137_2	760	1710	1	2518_2	01	TTG	None	None	0.303
k127_178158_1	495	1550	1	2519_1	00	ATG	TAAAAA	9bp	0.402
k127_178158_2	1557	2648	1	2519_2	00	ATG	TAAA	9bp	0.512
k127_178158_3	3240	3716	-1	2519_3	00	ATG	TAAA	5bp	0.524
k127_178158_4	3737	4417	-1	2519_4	00	ATG	TAAAAA	12bp	0.489
k127_178158_5	4582	5670	1	2519_5	00	TTG	TAA	3bp	0.498
k127_178158_6	5682	5972	1	2519_6	00	ATG	TAA	11bp	0.502
k127_178158_7	5969	7675	-1	2519_7	00	ATG	TAA	11bp	0.496
k127_178158_8	7715	8197	-1	2519_8	00	ATG	AATAA	7bp	0.480
k127_178158_9	8213	10381	-1	2519_9	00	TTG	AAAAA	9bp	0.482
k127_178158_10	10469	11209	1	2519_10	00	ATG	TAAAAA	4bp	0.472
k127_178158_11	11242	11715	-1	2519_11	00	ATG	TAA	12bp	0.500
k127_178158_12	11781	13415	-1	2519_12	00	ATG	TAA	14bp	0.494
k127_178158_13	13445	15103	-1	2519_13	00	ATG	TAA	11bp	0.486
k127_178158_14	15144	16049	-1	2519_14	00	ATG	TATAA	4bp	0.457
k127_178158_15	16265	16963	1	2519_15	01	ATG	TAAA	13bp	0.498
k127_178203_1	3	179	-1	2520_1	10	ATG	GGAGG	5-10bp	0.407
k127_178203_2	416	856	-1	2520_2	00	TTG	None	None	0.365
k127_178203_3	1157	1222	1	2520_3	01	ATG	AGGAG	5-10bp	0.394
k127_178316_1	1	396	1	2521_1	10	Edge	None	None	0.492
k127_178316_2	541	1059	1	2521_2	00	ATG	TAA	11bp	0.559
k127_178334_1	2	79	1	2522_1	10	Edge	None	None	0.218
k127_178334_2	288	1112	1	2522_2	01	TTG	GGA/GAG/AGG	11-12bp	0.150
k127_178359_1	3	1610	-1	2523_1	11	Edge	None	None	0.570
k127_178460_1	288	980	1	2524_1	00	ATG	AAAAA	10bp	0.456
k127_178460_2	977	1318	1	2524_2	01	ATG	TAAA	11bp	0.497
k127_178462_1	3	230	1	2525_1	10	Edge	None	None	0.382
k127_178462_2	365	736	1	2525_2	00	ATG	None	None	0.315
k127_178462_3	901	1587	1	2525_3	00	ATG	GGAG/GAGG	5-10bp	0.362
k127_178462_4	1692	2495	1	2525_4	01	ATG	GGAG/GAGG	5-10bp	0.343
k127_178487_1	2	415	-1	2526_1	10	TTG	None	None	0.372
k127_178487_2	578	1837	-1	2526_2	00	ATG	TAA	9bp	0.348
k127_178487_3	1856	4792	-1	2526_3	00	ATG	TAA	11bp	0.357
k127_178487_4	4800	5570	-1	2526_4	01	Edge	None	None	0.446
k127_178505_1	3	1961	1	2527_1	10	Edge	None	None	0.583
k127_178505_2	2018	2716	1	2527_2	01	ATG	None	None	0.504
k127_178614_1	3	467	-1	2528_1	10	ATG	GGA/GAG/AGG	11-12bp	0.383
k127_178614_2	985	1119	1	2528_2	00	ATG	GGAGG	5-10bp	0.422
k127_178614_3	1138	1479	1	2528_3	00	ATG	GGxGG	5-10bp	0.398
k127_178614_4	1479	1691	1	2528_4	00	ATG	GGAG/GAGG	5-10bp	0.427
k127_178614_5	1712	3001	1	2528_5	00	ATG	GGAG/GAGG	5-10bp	0.426
k127_178614_6	2991	3377	1	2528_6	01	ATG	GGAGG	5-10bp	0.447
k127_178620_1	3	1079	1	2529_1	11	Edge	None	None	0.472
k127_178682_1	3	572	-1	2530_1	10	ATG	AGGAGG	5-10bp	0.418
k127_178822_1	105	635	1	2531_1	00	ATG	None	None	0.574
k127_178822_2	641	1204	1	2531_2	00	ATG	None	None	0.559
k127_178822_3	1279	1500	1	2531_3	00	ATG	None	None	0.541
k127_178848_1	57	1148	-1	2532_1	00	ATG	AGGA	5-10bp	0.693
k127_178848_2	1148	1294	-1	2532_2	01	Edge	None	None	0.728
k127_178928_1	3	1220	1	2533_1	10	Edge	None	None	0.241
k127_179046_1	42	653	-1	2534_1	00	ATG	TAA	12bp	0.431
k127_179046_2	788	1639	-1	2534_2	01	Edge	None	None	0.450
k127_179070_1	582	743	-1	2535_1	00	ATG	None	None	0.494
k127_179070_2	931	1356	-1	2535_2	01	Edge	None	None	0.577
k127_179269_1	2	475	-1	2536_1	10	ATG	AGGAG	5-10bp	0.338
k127_179269_2	746	1015	1	2536_2	00	ATG	GGA/GAG/AGG	5-10bp	0.311
k127_179269_3	1162	1764	1	2536_3	00	ATG	GGA/GAG/AGG	5-10bp	0.320
k127_179269_4	1767	2213	1	2536_4	01	TTG	AGGA/GGAG/GAGG	11-12bp	0.306
k127_179295_1	2	1081	-1	2537_1	10	ATG	GGAGG	5-10bp	0.229
k127_179331_1	3	653	-1	2538_1	10	ATG	AATAA	8bp	0.501
k127_179331_2	857	3181	1	2538_2	00	ATG	TAAAA	14bp	0.480
k127_179331_3	3185	3712	1	2538_3	00	ATG	TAA	3bp	0.477
k127_179331_4	3709	5601	1	2538_4	00	ATG	TAAA	14bp	0.491
k127_179586_1	3	1544	-1	2539_1	11	Edge	None	None	0.236
k127_179617_1	2	247	1	2540_1	10	Edge	None	None	0.370
k127_179617_2	260	661	1	2540_2	00	ATG	TAA	12bp	0.371
k127_179617_3	714	1979	1	2540_3	00	ATG	None	None	0.373
k127_179617_4	2015	4450	1	2540_4	00	ATG	TAA	13bp	0.364
k127_179617_5	4484	6730	1	2540_5	00	ATG	AAAA	11bp	0.385
k127_179617_6	6789	7736	1	2540_6	01	ATG	TAA	12bp	0.321
k127_179687_1	2	1588	1	2541_1	10	Edge	None	None	0.558
k127_179687_2	1608	2810	1	2541_2	01	ATG	None	None	0.558
k127_179696_1	40	312	-1	2542_1	00	ATG	TAAAAA	8bp	0.447
k127_179696_2	682	1071	1	2542_2	01	ATG	None	None	0.536
k127_180106_1	1	1176	1	2543_1	10	Edge	None	None	0.505
k127_180106_2	1166	1327	1	2543_2	01	ATG	None	None	0.500
k127_180146_1	3	1160	-1	2544_1	11	Edge	None	None	0.184
k127_180462_1	1	933	-1	2545_1	10	ATG	None	None	0.554
k127_180462_2	1044	1211	-1	2545_2	01	Edge	None	None	0.607
k127_180510_1	3	314	-1	2546_1	10	ATG	AATAA	15bp	0.378
k127_180510_2	413	1000	-1	2546_2	01	Edge	None	None	0.427
k127_180656_1	158	892	1	2547_1	00	ATG	GGAG/GAGG	5-10bp	0.386
k127_180656_2	916	1902	1	2547_2	00	ATG	None	None	0.375
k127_180656_3	1914	3182	1	2547_3	00	ATG	None	None	0.391
k127_180656_4	3196	3771	1	2547_4	00	ATG	GGA/GAG/AGG	5-10bp	0.382
k127_180656_5	3815	5500	1	2547_5	00	ATG	GGxGG	5-10bp	0.400
k127_180656_6	5836	6399	1	2547_6	00	ATG	None	None	0.404
k127_180656_7	6485	6682	1	2547_7	00	ATG	AGGAGG	5-10bp	0.348
k127_180656_8	6719	7075	1	2547_8	00	ATG	AGGAGG	5-10bp	0.440
k127_180656_9	7267	8649	1	2547_9	00	ATG	GGxGG	5-10bp	0.398
k127_180684_1	3	116	1	2548_1	10	Edge	None	None	0.342
k127_180684_2	220	696	1	2548_2	00	ATG	None	None	0.365
k127_180684_3	702	1199	1	2548_3	00	ATG	AATAA	10bp	0.285
k127_180684_4	1209	1637	1	2548_4	00	ATG	AATAA	14bp	0.345
k127_180684_5	1642	1920	1	2548_5	00	ATG	TAA	4bp	0.269
k127_180684_6	1922	2218	1	2548_6	00	ATG	TAA	8bp	0.327
k127_180684_7	2226	2528	1	2548_7	00	ATG	AAAA	4bp	0.310
k127_180684_8	2525	2809	1	2548_8	00	ATG	TATAA	12bp	0.256
k127_180684_9	2802	3119	1	2548_9	00	ATG	TATAA	11bp	0.330
k127_180684_10	3116	3403	1	2548_10	00	ATG	AAAA	4bp	0.312
k127_180684_11	3419	3679	1	2548_11	00	ATG	AATAA	15bp	0.291
k127_180684_12	3682	4023	1	2548_12	00	ATG	TAA	15bp	0.319
k127_180684_13	4200	4328	1	2548_13	00	ATG	TATAA	3bp	0.372
k127_180684_14	4502	5080	1	2548_14	00	ATG	TAAAAA	15bp	0.316
k127_180684_15	5145	5972	1	2548_15	00	ATG	TAA	9bp	0.370
k127_180684_16	5979	6494	1	2548_16	00	ATG	AATAA	6bp	0.374
k127_180684_17	6421	6627	-1	2548_17	00	TTG	TAAAAA	14bp	0.319
k127_180684_18	6584	6790	-1	2548_18	00	ATG	None	None	0.304
k127_180684_19	6790	6999	-1	2548_19	00	ATG	TAA	12bp	0.352
k127_180684_20	7080	7295	-1	2548_20	00	ATG	AATAA	14bp	0.384
k127_180684_21	7676	7897	-1	2548_21	00	ATG	AAAA	11bp	0.392
k127_180748_1	3	686	1	2549_1	10	Edge	None	None	0.156
k127_180748_2	754	1386	1	2549_2	00	GTG	None	None	0.197
k127_180830_1	1	1158	-1	2550_1	10	ATG	TAA	12bp	0.452
k127_180844_1	3	545	-1	2551_1	10	ATG	None	None	0.626
k127_180844_2	542	1765	-1	2551_2	00	ATG	None	None	0.609
k127_180844_3	1773	2084	-1	2551_3	01	Edge	None	None	0.622
k127_180864_1	2	2245	-1	2552_1	10	ATG	None	None	0.549
k127_180864_2	2310	2378	1	2552_2	01	ATG	None	None	0.507
k127_181022_1	3	80	-1	2553_1	10	ATG	None	None	0.538
k127_181022_2	152	1831	-1	2553_2	00	ATG	None	None	0.231
k127_181037_1	2	181	-1	2554_1	10	ATG	None	None	0.378
k127_181037_2	304	837	-1	2554_2	00	ATG	AAAAA	7bp	0.404
k127_181037_3	953	1060	-1	2554_3	01	Edge	None	None	0.509
k127_181103_1	1	1056	1	2555_1	10	Edge	None	None	0.559
k127_181103_2	1109	1174	1	2555_2	01	ATG	AGGAG	5-10bp	0.485
k127_181137_1	3	1160	-1	2556_1	10	ATG	TAA	8bp	0.247
k127_181137_2	1295	1969	-1	2556_2	00	ATG	TAA	3bp	0.271
k127_181137_3	2082	2597	-1	2556_3	00	ATG	TAA	4bp	0.254
k127_181137_4	2619	3728	-1	2556_4	01	Edge	None	None	0.279
k127_181511_1	3	3488	-1	2557_1	10	ATG	None	None	0.275
k127_181511_2	3643	5340	1	2557_2	00	ATG	None	None	0.180
k127_181511_3	5514	5846	1	2557_3	01	ATG	None	None	0.168
k127_181580_1	1	138	1	2558_1	10	Edge	None	None	0.355
k127_181580_2	162	1166	-1	2558_2	00	ATG	None	None	0.376
k127_181580_3	1226	1690	1	2558_3	00	ATG	None	None	0.361
k127_181580_4	2131	3030	1	2558_4	00	ATG	AGGAG	5-10bp	0.356
k127_181580_5	3102	3287	-1	2558_5	00	ATG	AGGA	5-10bp	0.328
k127_181580_6	3427	3585	-1	2558_6	01	Edge	None	None	0.270
k127_181697_1	3	596	1	2559_1	10	Edge	None	None	0.520
k127_181697_2	624	1181	-1	2559_2	01	Edge	None	None	0.498
k127_181727_1	2	454	-1	2560_1	10	ATG	TAA	12bp	0.260
k127_181727_2	444	602	-1	2560_2	00	ATG	TAA	12bp	0.283
k127_181727_3	619	831	-1	2560_3	00	ATG	TATAA	11bp	0.338
k127_181727_4	1048	1170	1	2560_4	01	ATG	TAA	12bp	0.382
k127_181749_1	2	313	-1	2561_1	10	ATG	AGGAG/GGAGG	11-12bp	0.388
k127_181749_2	621	1166	1	2561_2	00	ATG	GGAG/GAGG	5-10bp	0.487
k127_181749_3	1253	1717	1	2561_3	00	GTG	None	None	0.471
k127_181749_4	1745	2767	1	2561_4	00	ATG	None	None	0.503
k127_181749_5	2849	3502	-1	2561_5	00	ATG	GGAG/GAGG	5-10bp	0.502
k127_181749_6	3869	4501	-1	2561_6	01	Edge	None	None	0.445
k127_181777_1	1	1062	-1	2562_1	11	Edge	None	None	0.595
k127_181920_1	2	952	-1	2563_1	10	ATG	None	None	0.518
k127_181920_2	903	1250	-1	2563_2	00	ATG	None	None	0.463
k127_181920_3	1269	4376	-1	2563_3	00	ATG	AACAA	6bp	0.513
k127_181920_4	4376	4645	-1	2563_4	00	ATG	AACAA	10bp	0.452
k127_181920_5	4822	6459	1	2563_5	00	ATG	AAAAA	5bp	0.498
k127_181920_6	6460	7359	1	2563_6	00	ATG	AACAA	9bp	0.466
k127_181920_7	7352	9145	1	2563_7	00	GTG	AAAAA	7bp	0.482
k127_181920_8	9162	10145	1	2563_8	00	ATG	None	None	0.499
k127_181920_9	10337	10987	1	2563_9	00	ATG	AAAA	9bp	0.504
k127_181920_10	11745	13088	1	2563_10	00	ATG	None	None	0.544
k127_181920_11	13191	13931	1	2563_11	00	ATG	TAA	12bp	0.511
k127_181920_12	14029	14364	1	2563_12	00	ATG	TAA	15bp	0.515
k127_181920_13	14880	15434	1	2563_13	00	ATG	None	None	0.593
k127_181920_14	15937	16053	1	2563_14	00	ATG	TAAA	8bp	0.444
k127_181920_15	16068	16505	1	2563_15	00	ATG	TAA	14bp	0.557
k127_181957_1	58	1035	1	2564_1	00	ATG	AGxAG	5-10bp	0.204
k127_181957_2	1153	1455	1	2564_2	00	ATG	GGA/GAG/AGG	5-10bp	0.201
k127_182047_1	1	723	1	2565_1	10	Edge	None	None	0.593
k127_182047_2	757	1602	-1	2565_2	00	ATG	AGGAG	5-10bp	0.506
k127_182047_3	1775	2041	1	2565_3	01	ATG	AGGA	5-10bp	0.584
k127_182087_1	3	998	1	2566_1	11	Edge	None	None	0.638
k127_182193_1	1	921	1	2567_1	10	Edge	None	None	0.245
k127_182200_1	2	568	1	2568_1	10	Edge	None	None	0.557
k127_182200_2	600	1067	-1	2568_2	01	Edge	None	None	0.600
k127_182212_1	1	342	1	2569_1	10	Edge	None	None	0.512
k127_182212_2	683	1708	1	2569_2	00	ATG	3Base/5BMM	13-15bp	0.553
k127_182339_1	174	887	1	2570_1	00	ATG	None	None	0.534
k127_182339_2	976	1767	-1	2570_2	00	GTG	GGAG/GAGG	5-10bp	0.537
k127_182339_3	1768	1866	-1	2570_3	01	Edge	None	None	0.657
k127_182356_1	3	1589	-1	2571_1	11	Edge	None	None	0.602
k127_182366_1	3	434	1	2572_1	10	Edge	None	None	0.535
k127_182366_2	466	873	1	2572_2	00	ATG	GGAGG	3-4bp	0.515
k127_182366_3	895	1653	1	2572_3	00	ATG	AGGAGG	5-10bp	0.531
k127_182366_4	1698	2546	-1	2572_4	00	GTG	GGAG/GAGG	5-10bp	0.532
k127_182366_5	2814	2939	1	2572_5	00	ATG	AGGA	5-10bp	0.397
k127_182366_6	3030	3179	1	2572_6	01	ATG	AGGAG	5-10bp	0.527
k127_182497_1	120	323	-1	2573_1	00	ATG	TAAA	7bp	0.333
k127_182497_2	540	743	1	2573_2	00	ATG	TAAA	7bp	0.328
k127_182497_3	1109	2038	1	2573_3	00	ATG	None	None	0.203
k127_182537_1	62	622	1	2574_1	00	ATG	GGA/GAG/AGG	5-10bp	0.401
k127_182537_2	644	1054	-1	2574_2	01	Edge	None	None	0.382
k127_182542_1	2	259	1	2575_1	10	Edge	None	None	0.244
k127_182542_2	178	672	-1	2575_2	00	ATG	GGA/GAG/AGG	5-10bp	0.269
k127_182542_3	794	1330	1	2575_3	01	ATG	GGAG/GAGG	5-10bp	0.270
k127_182570_1	1	591	1	2576_1	10	Edge	None	None	0.491
k127_182570_2	644	895	1	2576_2	00	ATG	AGGAG	5-10bp	0.452
k127_182570_3	914	1585	1	2576_3	01	ATG	AGGAG	5-10bp	0.384
k127_182647_1	302	556	-1	2577_1	00	ATG	TAGAA	8bp	0.494
k127_182647_2	567	1076	-1	2577_2	00	ATG	AACAA	10bp	0.510
k127_182647_3	1250	1615	-1	2577_3	00	ATG	TAAA	5bp	0.366
k127_182705_1	1	1200	1	2578_1	11	Edge	None	None	0.510
k127_182717_1	2	196	1	2579_1	10	Edge	None	None	0.405
k127_182717_2	858	1991	-1	2579_2	00	GTG	GGAGG	5-10bp	0.593
k127_182717_3	2148	2696	-1	2579_3	01	Edge	None	None	0.601
k127_183088_1	1	963	-1	2580_1	10	ATG	GGAG/GAGG	5-10bp	0.269
k127_183088_2	1025	1768	-1	2580_2	01	Edge	None	None	0.263
k127_183168_1	1	567	1	2581_1	10	Edge	None	None	0.584
k127_183168_2	956	1279	-1	2581_2	01	Edge	None	None	0.559
k127_183232_1	1	1491	1	2582_1	10	Edge	None	None	0.645
k127_183232_2	1680	1967	-1	2582_2	01	Edge	None	None	0.622
k127_183260_1	2	115	1	2583_1	10	Edge	None	None	0.518
k127_183260_2	249	1853	1	2583_2	00	TTG	AATAA	9bp	0.501
k127_183260_3	1887	2597	1	2583_3	00	ATG	TAAA	12bp	0.526
k127_183260_4	2907	3143	1	2583_4	01	ATG	None	None	0.451
k127_183322_1	2	223	-1	2584_1	10	ATG	GGAGG	5-10bp	0.333
k127_183322_2	216	1637	-1	2584_2	00	ATG	GGA/GAG/AGG	5-10bp	0.387
k127_183322_3	1782	2765	-1	2584_3	01	Edge	None	None	0.333
k127_183328_1	2	2092	1	2585_1	11	Edge	None	None	0.180
k127_183362_1	3	1250	1	2586_1	11	Edge	None	None	0.587
k127_183416_1	2	610	-1	2587_1	10	ATG	GGAG/GAGG	5-10bp	0.322
k127_183416_2	766	1020	-1	2587_2	01	Edge	None	None	0.478
k127_183557_1	2	286	1	2588_1	10	Edge	None	None	0.375
k127_183557_2	311	1153	1	2588_2	01	ATG	None	None	0.312
k127_183582_1	3	137	-1	2589_1	10	ATG	AGGAG	5-10bp	0.556
k127_183582_2	137	1192	-1	2589_2	00	ATG	AGxAGG/AGGxGG	3-4bp	0.641
k127_183582_3	1189	1386	-1	2589_3	00	ATG	None	None	0.540
k127_183582_4	1404	2228	-1	2589_4	00	ATG	AGGA	5-10bp	0.615
k127_183582_5	2225	3109	-1	2589_5	01	Edge	None	None	0.650
k127_183673_1	3	380	-1	2590_1	10	ATG	AGGAG	5-10bp	0.349
k127_183673_2	382	1092	-1	2590_2	00	ATG	GGAG/GAGG	5-10bp	0.311
k127_183673_3	1092	1403	-1	2590_3	00	ATG	None	None	0.304
k127_183673_4	1403	2242	-1	2590_4	00	ATG	GGAG/GAGG	5-10bp	0.449
k127_183673_5	2334	2960	-1	2590_5	00	ATG	AGGA	5-10bp	0.351
k127_183673_6	2975	3343	-1	2590_6	00	ATG	GGAG/GAGG	5-10bp	0.463
k127_183673_7	3371	3676	-1	2590_7	00	ATG	GGAG/GAGG	5-10bp	0.405
k127_183673_8	3767	4036	-1	2590_8	00	ATG	GGA/GAG/AGG	5-10bp	0.322
k127_183673_9	4008	4589	-1	2590_9	00	ATG	None	None	0.342
k127_183673_10	4635	5066	-1	2590_10	00	ATG	GGA/GAG/AGG	5-10bp	0.306
k127_183673_11	5066	5551	-1	2590_11	00	ATG	AGGAG	5-10bp	0.337
k127_183673_12	5561	6052	-1	2590_12	00	ATG	AGGA	5-10bp	0.382
k127_183673_13	6053	6583	-1	2590_13	00	ATG	None	None	0.356
k127_183673_14	6565	7086	-1	2590_14	00	ATG	GGAG/GAGG	5-10bp	0.379
k127_183673_15	7086	7289	-1	2590_15	00	ATG	GGA/GAG/AGG	5-10bp	0.328
k127_183673_16	7291	7503	-1	2590_16	00	ATG	AGGAG	5-10bp	0.390
k127_183673_17	7512	7928	-1	2590_17	00	ATG	AGGAG	5-10bp	0.408
k127_183673_18	7921	8373	-1	2590_18	00	ATG	AGGAG	5-10bp	0.353
k127_183673_19	8388	9506	-1	2590_19	00	ATG	GGAG/GAGG	5-10bp	0.440
k127_183673_20	9607	9924	-1	2590_20	00	ATG	AGGAG	5-10bp	0.318
k127_183673_21	9921	10409	-1	2590_21	00	ATG	GGAG/GAGG	5-10bp	0.335
k127_183673_22	10409	10654	-1	2590_22	00	TTG	None	None	0.358
k127_183673_23	10780	11274	-1	2590_23	00	ATG	AGGAG	5-10bp	0.325
k127_183673_24	11271	11600	-1	2590_24	00	ATG	GGAG/GAGG	5-10bp	0.339
k127_183673_25	11600	11881	-1	2590_25	00	ATG	AGGA	5-10bp	0.316
k127_183673_26	11881	12246	-1	2590_26	00	ATG	AGGA/GGAG/GAGG	11-12bp	0.361
k127_183673_27	12246	12587	-1	2590_27	00	ATG	GGA/GAG/AGG	5-10bp	0.333
k127_183673_28	12587	12964	-1	2590_28	00	ATG	AGxAG	5-10bp	0.378
k127_183673_29	12970	13305	-1	2590_29	00	ATG	GGAG/GAGG	5-10bp	0.399
k127_183673_30	13403	13861	-1	2590_30	00	ATG	GGAG/GAGG	5-10bp	0.375
k127_183673_31	13851	14183	-1	2590_31	00	ATG	AGGA	5-10bp	0.294
k127_183673_32	14183	14533	-1	2590_32	00	ATG	AGGA	5-10bp	0.336
k127_183673_33	14533	14835	-1	2590_33	00	ATG	GGAG/GAGG	5-10bp	0.363
k127_183673_34	14835	15326	-1	2590_34	00	ATG	GGAG/GAGG	5-10bp	0.315
k127_183673_35	15326	15796	-1	2590_35	00	ATG	None	None	0.376
k127_183673_36	15793	16047	-1	2590_36	00	ATG	GGAG/GAGG	5-10bp	0.353
k127_183673_37	16160	16954	-1	2590_37	00	ATG	GGA/GAG/AGG	5-10bp	0.370
k127_183673_38	16954	17772	-1	2590_38	00	ATG	GGA/GAG/AGG	5-10bp	0.326
k127_183673_39	17772	21689	-1	2590_39	00	ATG	GGA/GAG/AGG	5-10bp	0.324
k127_183673_40	21689	23965	-1	2590_40	00	ATG	None	None	0.324
k127_183673_41	23985	25235	-1	2590_41	00	TTG	GGA/GAG/AGG	5-10bp	0.364
k127_183673_42	25216	25476	-1	2590_42	00	ATG	AGGA	5-10bp	0.356
k127_183673_43	25477	26361	-1	2590_43	00	ATG	GGAG/GAGG	5-10bp	0.244
k127_183673_44	26479	27006	-1	2590_44	00	ATG	GGA/GAG/AGG	5-10bp	0.343
k127_183673_45	27092	27625	-1	2590_45	00	ATG	AGGAG	5-10bp	0.350
k127_183673_46	27695	28597	-1	2590_46	00	ATG	GGAG/GAGG	5-10bp	0.364
k127_183673_47	28594	28992	-1	2590_47	00	ATG	None	None	0.293
k127_183673_48	29048	29599	1	2590_48	00	ATG	AGGA	5-10bp	0.364
k127_183673_49	29592	29918	-1	2590_49	00	ATG	None	None	0.281
k127_183673_50	29915	30238	-1	2590_50	00	ATG	GGAG/GAGG	5-10bp	0.324
k127_183673_51	30238	30480	-1	2590_51	00	ATG	AGGAG	5-10bp	0.342
k127_183673_52	30480	30842	-1	2590_52	00	ATG	AGGA	5-10bp	0.358
k127_183673_53	30839	31330	-1	2590_53	00	ATG	GGA/GAG/AGG	5-10bp	0.319
k127_183673_54	31330	31650	-1	2590_54	00	ATG	AGGA	5-10bp	0.346
k127_183673_55	31647	32075	-1	2590_55	00	ATG	AGGA	5-10bp	0.312
k127_183673_56	32075	32527	-1	2590_56	00	ATG	AGGA	5-10bp	0.309
k127_183673_57	32527	33003	-1	2590_57	00	ATG	AGGA	5-10bp	0.308
k127_183673_58	33004	33306	-1	2590_58	00	ATG	GGAG/GAGG	5-10bp	0.363
k127_183673_59	33306	33554	-1	2590_59	01	Edge	None	None	0.430
k127_183740_1	120	2333	-1	2591_1	00	GTG	GGAGG	3-4bp	0.528
k127_183740_2	2527	2877	1	2591_2	00	ATG	None	None	0.507
k127_183740_3	2868	3086	1	2591_3	01	ATG	AGGAG	5-10bp	0.511
k127_183841_1	2	64	-1	2592_1	10	ATG	AGGAG	5-10bp	0.286
k127_183841_2	126	497	-1	2592_2	00	ATG	GGAG/GAGG	5-10bp	0.245
k127_183841_3	610	864	-1	2592_3	00	ATG	3Base/5BMM	13-15bp	0.243
k127_183841_4	885	2543	-1	2592_4	01	Edge	None	None	0.256
k127_183937_1	54	1175	1	2593_1	00	ATG	None	None	0.190
k127_184113_1	3	1499	-1	2594_1	10	TTG	AGGAG	5-10bp	0.622
k127_184113_2	1518	2279	-1	2594_2	01	Edge	None	None	0.648
k127_184225_1	2	880	-1	2595_1	10	ATG	AGGAG	5-10bp	0.382
k127_184225_2	1219	1401	-1	2595_2	01	Edge	None	None	0.372
k127_184260_1	230	1174	-1	2596_1	00	ATG	AGGAG	5-10bp	0.201
k127_184260_2	1134	3020	-1	2596_2	00	ATG	None	None	0.220
k127_184260_3	3046	4299	-1	2596_3	00	ATG	None	None	0.172
k127_184397_1	56	2731	-1	2597_1	01	Edge	None	None	0.420
k127_184459_1	88	2031	-1	2598_1	01	Edge	None	None	0.183
k127_184569_1	2	1258	-1	2599_1	10	ATG	None	None	0.544
k127_184596_1	2	3007	1	2600_1	10	Edge	None	None	0.571
k127_184596_2	3041	4927	1	2600_2	00	ATG	None	None	0.548
k127_184596_3	4958	5689	1	2600_3	01	ATG	None	None	0.530
k127_184661_1	88	585	1	2601_1	00	TTG	TAA	12bp	0.295
k127_184661_2	597	1043	1	2601_2	00	ATG	TAA	11bp	0.329
k127_184661_3	1049	1396	1	2601_3	00	ATG	TAA	9bp	0.284
k127_184661_4	1413	2168	1	2601_4	00	ATG	TAA	12bp	0.374
k127_184661_5	2170	2367	1	2601_5	00	ATG	TAAAAA	14bp	0.384
k127_184661_6	2493	3587	1	2601_6	00	ATG	TATAA	12bp	0.251
k127_184661_7	3580	4533	1	2601_7	01	ATG	AAAAA	11bp	0.378
k127_184741_1	2	97	-1	2602_1	10	ATG	AGGA	5-10bp	0.344
k127_184741_2	151	1296	1	2602_2	00	ATG	None	None	0.540
k127_184741_3	1547	2080	1	2602_3	00	ATG	None	None	0.539
k127_184741_4	2147	2515	1	2602_4	00	TTG	GGA/GAG/AGG	5-10bp	0.474
k127_184741_5	2508	2864	1	2602_5	00	ATG	None	None	0.535
k127_184741_6	2945	3610	1	2602_6	01	ATG	None	None	0.489
k127_185012_1	75	1694	1	2603_1	01	ATG	TAA	12bp	0.294
k127_185079_1	1	63	-1	2604_1	10	ATG	AATAA	10bp	0.492
k127_185079_2	74	523	-1	2604_2	00	ATG	TAA	11bp	0.522
k127_185079_3	920	1570	1	2604_3	01	ATG	None	None	0.510
k127_185301_1	3	656	1	2605_1	10	Edge	None	None	0.460
k127_185301_2	684	2033	-1	2605_2	00	ATG	None	None	0.467
k127_185301_3	2185	2436	1	2605_3	00	ATG	ATA	10bp	0.409
k127_185301_4	2445	3254	1	2605_4	01	ATG	None	None	0.481
k127_185451_1	159	1463	1	2606_1	01	ATG	None	None	0.227
k127_185619_1	86	1297	-1	2607_1	00	ATG	AGGA	5-10bp	0.525
k127_185619_2	1294	1815	-1	2607_2	01	Edge	None	None	0.517
k127_185645_1	3	563	-1	2608_1	10	ATG	None	None	0.492
k127_185645_2	570	1256	-1	2608_2	01	Edge	None	None	0.598
k127_185740_1	2	220	-1	2609_1	10	ATG	GGA/GAG/AGG	5-10bp	0.324
k127_185740_2	311	649	1	2609_2	00	ATG	GGA/GAG/AGG	5-10bp	0.333
k127_185740_3	650	1846	1	2609_3	00	ATG	GGA/GAG/AGG	5-10bp	0.404
k127_185740_4	1836	2159	1	2609_4	00	ATG	GGAG/GAGG	5-10bp	0.420
k127_185740_5	2163	3572	1	2609_5	00	ATG	GGAG/GAGG	5-10bp	0.394
k127_185740_6	3646	4620	1	2609_6	01	ATG	GGAG/GAGG	5-10bp	0.362
k127_186000_1	179	1531	1	2610_1	01	ATG	None	None	0.222
k127_186010_1	2	274	-1	2611_1	10	ATG	GGA/GAG/AGG	5-10bp	0.333
k127_186010_2	443	1075	-1	2611_2	01	Edge	None	None	0.400
k127_186140_1	1	312	1	2612_1	10	Edge	None	None	0.542
k127_186140_2	363	1649	1	2612_2	00	ATG	AATAA	4bp	0.489
k127_186140_3	1705	2601	1	2612_3	00	ATG	AAA	11bp	0.487
k127_186140_4	2574	3026	1	2612_4	00	ATG	TATAA	3bp	0.541
k127_186155_1	3	1109	1	2613_1	11	Edge	None	None	0.363
k127_186161_1	1	273	-1	2614_1	10	ATG	TAA	6bp	0.458
k127_186161_2	242	895	-1	2614_2	00	ATG	TAAA	11bp	0.381
k127_186161_3	897	2354	-1	2614_3	00	ATG	AAAAA	11bp	0.394
k127_186161_4	2341	3939	-1	2614_4	00	ATG	TAA	13bp	0.396
k127_186161_5	4065	5549	-1	2614_5	00	ATG	TAAAA	12bp	0.448
k127_186167_1	3	116	1	2615_1	10	Edge	None	None	0.553
k127_186167_2	204	1214	1	2615_2	00	ATG	GGAG/GAGG	5-10bp	0.509
k127_186167_3	1211	1792	1	2615_3	01	GTG	4Base/6BMM	13-15bp	0.545
k127_186182_1	172	471	-1	2616_1	00	ATG	TATAA	11bp	0.223
k127_186182_2	613	972	-1	2616_2	00	ATG	TAA	4bp	0.250
k127_186182_3	1212	2453	1	2616_3	00	ATG	TAAAA	3bp	0.281
k127_186182_4	2871	3617	-1	2616_4	00	ATG	AATAA	10bp	0.250
k127_186248_1	170	967	1	2617_1	00	ATG	TAA	5bp	0.330
k127_186248_2	1018	1209	1	2617_2	00	ATG	TAA	13bp	0.365
k127_186248_3	1238	1693	1	2617_3	01	ATG	AATAA	4bp	0.382
k127_186272_1	2	277	1	2618_1	10	Edge	None	None	0.659
k127_186272_2	662	1981	1	2618_2	00	ATG	GGxGG	5-10bp	0.544
k127_186272_3	2069	2815	-1	2618_3	01	Edge	None	None	0.601
k127_186299_1	3	191	-1	2619_1	10	ATG	AGGA	5-10bp	0.534
k127_186299_2	188	292	-1	2619_2	00	ATG	None	None	0.429
k127_186299_3	746	1774	-1	2619_3	00	ATG	None	None	0.547
k127_186299_4	1799	2893	-1	2619_4	01	Edge	None	None	0.596
k127_186312_1	48	1337	-1	2620_1	01	Edge	None	None	0.409
k127_186346_1	3	122	1	2621_1	10	Edge	None	None	0.483
k127_186346_2	196	1191	1	2621_2	01	ATG	TAA	15bp	0.336
k127_186378_1	3	398	-1	2622_1	10	ATG	None	None	0.520
k127_186378_2	444	1163	-1	2622_2	00	ATG	TAA	11bp	0.429
k127_186378_3	1175	2551	-1	2622_3	01	Edge	None	None	0.431
k127_186386_1	2	844	-1	2623_1	10	ATG	None	None	0.586
k127_186386_2	970	1119	-1	2623_2	01	Edge	None	None	0.547
k127_186389_1	987	1325	1	2624_1	01	TTG	AGGAGG	5-10bp	0.516
k127_186391_1	623	3349	1	2625_1	00	GTG	AGGAG	5-10bp	0.298
k127_186391_2	3527	3910	1	2625_2	01	ATG	AGGAG	5-10bp	0.307
k127_186468_1	3	365	1	2626_1	10	Edge	None	None	0.264
k127_186468_2	343	717	1	2626_2	00	ATG	AGGAG	5-10bp	0.243
k127_186468_3	732	1622	1	2626_3	00	ATG	GGA/GAG/AGG	5-10bp	0.272
k127_186468_4	1752	2492	1	2626_4	00	GTG	AGGA	5-10bp	0.247
k127_186468_5	2553	3584	1	2626_5	01	ATG	None	None	0.298
k127_186494_1	3	860	1	2627_1	10	Edge	None	None	0.533
k127_186494_2	972	1190	1	2627_2	00	ATG	AGGAGG	5-10bp	0.434
k127_186494_3	1306	1707	1	2627_3	01	ATG	GGAG/GAGG	5-10bp	0.560
k127_186572_1	3	1298	-1	2628_1	11	Edge	None	None	0.446
k127_186588_1	2	355	-1	2629_1	10	ATG	None	None	0.528
k127_186588_2	348	746	-1	2629_2	00	GTG	GGA/GAG/AGG	5-10bp	0.586
k127_186588_3	813	1001	-1	2629_3	01	Edge	None	None	0.561
k127_186592_1	13	918	-1	2630_1	00	ATG	GGAGG	5-10bp	0.260
k127_186592_2	947	1609	-1	2630_2	01	Edge	None	None	0.311
k127_186620_1	2	1714	-1	2631_1	10	ATG	None	None	0.562
k127_186620_2	1875	2291	-1	2631_2	00	ATG	None	None	0.621
k127_186620_3	2355	2456	-1	2631_3	01	Edge	None	None	0.500
k127_186837_1	2	751	-1	2632_1	10	ATG	AGGA/GGAG/GAGG	11-12bp	0.327
k127_186837_2	893	1063	1	2632_2	01	ATG	AGGAG	5-10bp	0.363
k127_186864_1	2	2416	1	2633_1	10	Edge	None	None	0.185
k127_186911_1	2	85	1	2634_1	10	Edge	None	None	0.238
k127_186911_2	45	581	1	2634_2	00	ATG	AGxAG	5-10bp	0.294
k127_186911_3	645	1832	1	2634_3	00	GTG	AGxAG	5-10bp	0.248
k127_186911_4	1833	2948	1	2634_4	00	ATG	None	None	0.249
k127_186911_5	2967	3140	1	2634_5	01	GTG	GGAG/GAGG	5-10bp	0.259
k127_186954_1	2	1231	1	2635_1	11	Edge	None	None	0.650
k127_187022_1	2	1006	-1	2636_1	11	Edge	None	None	0.204
k127_187048_1	104	1162	-1	2637_1	01	Edge	None	None	0.353
k127_187109_1	145	1161	1	2638_1	00	ATG	None	None	0.560
k127_187109_2	1330	3165	1	2638_2	00	ATG	None	None	0.533
k127_187109_3	3186	4322	1	2638_3	00	ATG	None	None	0.496
k127_187109_4	4325	5455	1	2638_4	00	ATG	None	None	0.575
k127_187109_5	5448	5591	1	2638_5	01	ATG	None	None	0.493
k127_187114_1	1	879	1	2639_1	10	Edge	None	None	0.387
k127_187114_2	942	1613	1	2639_2	01	ATG	None	None	0.362
k127_187176_1	1	438	1	2640_1	10	Edge	None	None	0.610
k127_187176_2	462	1226	1	2640_2	00	ATG	None	None	0.552
k127_187178_1	251	2413	1	2641_1	01	ATG	None	None	0.225
k127_187318_1	3	896	-1	2642_1	10	ATG	GGAG/GAGG	5-10bp	0.319
k127_187318_2	951	1331	-1	2642_2	00	TTG	GGA/GAG/AGG	11-12bp	0.325
k127_187318_3	1431	1568	1	2642_3	00	ATG	AGGAG	5-10bp	0.384
k127_187318_4	1581	2120	1	2642_4	00	ATG	AGGAG	5-10bp	0.348
k127_187318_5	2163	2990	1	2642_5	01	ATG	AGGAG	5-10bp	0.325
k127_187521_1	3	2399	1	2643_1	11	Edge	None	None	0.451
k127_187537_1	40	858	-1	2644_1	00	ATG	None	None	0.403
k127_187537_2	858	1112	-1	2644_2	01	Edge	None	None	0.412
k127_187604_1	205	1257	-1	2645_1	01	Edge	None	None	0.373
k127_187635_1	118	462	-1	2646_1	00	ATG	GGAGG	5-10bp	0.435
k127_187635_2	459	1652	-1	2646_2	00	ATG	GGAGG	5-10bp	0.460
k127_187776_1	3	1730	1	2647_1	11	Edge	None	None	0.403
k127_187783_1	2	679	1	2648_1	10	Edge	None	None	0.444
k127_187783_2	698	1159	1	2648_2	01	ATG	GGAG/GAGG	5-10bp	0.426
k127_187886_1	104	1792	1	2649_1	01	ATG	GGA/GAG/AGG	5-10bp	0.284
k127_188102_1	3	1853	-1	2650_1	11	Edge	None	None	0.615
k127_188110_1	9	236	1	2651_1	00	ATG	AATAA	3bp	0.276
k127_188110_2	238	378	1	2651_2	00	ATG	TAA	12bp	0.277
k127_188110_3	504	812	1	2651_3	00	ATG	TAA	4bp	0.275
k127_188110_4	818	1453	1	2651_4	00	ATG	TAA	12bp	0.261
k127_188110_5	1536	2162	1	2651_5	00	ATG	TAA	11bp	0.282
k127_188110_6	2166	2378	1	2651_6	00	ATG	TAAA	9bp	0.249
k127_188110_7	2341	2475	1	2651_7	00	ATG	AATAA	14bp	0.185
k127_188110_8	2486	2956	1	2651_8	00	ATG	TATAA	4bp	0.331
k127_188110_9	3188	3340	-1	2651_9	00	ATG	AATAA	10bp	0.170
k127_188110_10	3337	3834	-1	2651_10	00	ATG	AATAA	15bp	0.211
k127_188207_1	277	738	-1	2652_1	00	TTG	None	None	0.234
k127_188207_2	880	1116	-1	2652_2	01	Edge	None	None	0.186
k127_188267_1	1	357	1	2653_1	10	Edge	None	None	0.529
k127_188267_2	376	1206	1	2653_2	00	ATG	None	None	0.513
k127_188356_1	1	957	-1	2654_1	10	ATG	None	None	0.358
k127_188356_2	973	1722	-1	2654_2	00	ATG	AGGAG	5-10bp	0.343
k127_188356_3	1736	2365	-1	2654_3	01	Edge	None	None	0.329
k127_188416_1	3	1772	-1	2655_1	10	ATG	GGA/GAG/AGG	5-10bp	0.201
k127_188416_2	1831	2523	-1	2655_2	00	ATG	GGA/GAG/AGG	5-10bp	0.212
k127_188416_3	2535	3002	-1	2655_3	01	Edge	None	None	0.252
k127_188439_1	2	358	1	2656_1	10	Edge	None	None	0.487
k127_188439_2	364	1176	-1	2656_2	00	ATG	AAAAA	10bp	0.413
k127_188439_3	1180	1524	-1	2656_3	01	Edge	None	None	0.383
k127_188569_1	2	811	1	2657_1	10	Edge	None	None	0.260
k127_188569_2	830	1699	1	2657_2	00	ATG	AGGAG	5-10bp	0.285
k127_188569_3	1738	1881	1	2657_3	00	ATG	GGAGG	5-10bp	0.132
k127_188569_4	1926	2468	1	2657_4	00	ATG	GGAG/GAGG	5-10bp	0.234
k127_188569_5	2541	3071	1	2657_5	00	ATG	AGGAG	5-10bp	0.217
k127_188569_6	3157	3423	1	2657_6	00	ATG	AGGAG	5-10bp	0.277
k127_188569_7	3423	3665	1	2657_7	00	ATG	GGAG/GAGG	5-10bp	0.198
k127_188569_8	3772	4107	1	2657_8	00	ATG	AGGA	5-10bp	0.185
k127_188569_9	4173	4838	1	2657_9	00	GTG	None	None	0.146
k127_188569_10	4827	5513	-1	2657_10	00	ATG	AGGA	5-10bp	0.162
k127_188569_11	5503	6834	-1	2657_11	00	ATG	None	None	0.188
k127_188569_12	6867	7229	-1	2657_12	00	ATG	None	None	0.165
k127_188569_13	7316	8032	1	2657_13	00	ATG	AGGAG	5-10bp	0.252
k127_188569_14	8109	9473	1	2657_14	00	ATG	AGGA	5-10bp	0.204
k127_188569_15	9563	11179	1	2657_15	00	ATG	GGAG/GAGG	5-10bp	0.216
k127_188569_16	11195	12133	-1	2657_16	00	ATG	GGAGG	5-10bp	0.217
k127_188569_17	12238	12327	1	2657_17	00	ATG	AGGAG	5-10bp	0.200
k127_188569_18	12373	13464	1	2657_18	01	ATG	GGAG/GAGG	5-10bp	0.204
k127_188596_1	1	267	1	2658_1	10	Edge	None	None	0.528
k127_188596_2	382	1431	1	2658_2	01	ATG	AGGA	5-10bp	0.581
k127_188632_1	3	254	-1	2659_1	10	ATG	None	None	0.302
k127_188632_2	251	1324	-1	2659_2	00	ATG	None	None	0.344
k127_188632_3	1413	2771	-1	2659_3	00	ATG	None	None	0.327
k127_188632_4	2774	3523	-1	2659_4	00	ATG	GGA/GAG/AGG	5-10bp	0.327
k127_188632_5	4018	4782	-1	2659_5	01	Edge	None	None	0.559
k127_188730_1	3	188	1	2660_1	10	Edge	None	None	0.312
k127_188730_2	181	450	1	2660_2	00	ATG	None	None	0.289
k127_188730_3	437	916	1	2660_3	00	ATG	GGA/GAG/AGG	5-10bp	0.263
k127_188730_4	918	1055	1	2660_4	00	ATG	None	None	0.196
k127_188730_5	1033	1359	1	2660_5	00	ATG	None	None	0.242
k127_188730_6	1361	1567	1	2660_6	00	ATG	None	None	0.290
k127_188730_7	1560	2084	1	2660_7	00	ATG	None	None	0.280
k127_188730_8	2087	2224	1	2660_8	00	ATG	None	None	0.283
k127_188730_9	2217	2423	1	2660_9	01	ATG	GGAG/GAGG	5-10bp	0.222
k127_188745_1	1	1002	1	2661_1	11	Edge	None	None	0.174
k127_188752_1	3	302	-1	2662_1	10	ATG	AGGA	5-10bp	0.270
k127_188752_2	697	2334	1	2662_2	00	ATG	GGA/GAG/AGG	5-10bp	0.317
k127_188752_3	2498	2776	1	2662_3	00	ATG	AGGAG	5-10bp	0.326
k127_188752_4	3010	3477	-1	2662_4	01	Edge	None	None	0.314
k127_188768_1	2	895	-1	2663_1	10	ATG	None	None	0.356
k127_188768_2	1080	1409	-1	2663_2	01	Edge	None	None	0.324
k127_188772_1	2	1771	1	2664_1	10	Edge	None	None	0.646
k127_188823_1	71	1714	-1	2665_1	00	ATG	GGA/GAG/AGG	5-10bp	0.356
k127_188823_2	1738	2295	-1	2665_2	00	ATG	GGAG/GAGG	5-10bp	0.357
k127_188823_3	2385	2933	-1	2665_3	01	Edge	None	None	0.417
k127_188911_1	3	1985	1	2666_1	11	Edge	None	None	0.165
k127_189129_1	1	876	-1	2667_1	10	ATG	GGA/GAG/AGG	11-12bp	0.588
k127_189129_2	918	1187	-1	2667_2	00	ATG	None	None	0.496
k127_189129_3	1184	1642	-1	2667_3	00	ATG	GGAG/GAGG	5-10bp	0.532
k127_189129_4	1639	2526	-1	2667_4	00	ATG	None	None	0.560
k127_189129_5	2601	3269	1	2667_5	00	ATG	GGA/GAG/AGG	5-10bp	0.520
k127_189129_6	3269	5653	1	2667_6	00	ATG	GGA/GAG/AGG	5-10bp	0.568
k127_189129_7	5650	6159	1	2667_7	00	ATG	None	None	0.522
k127_189129_8	6156	7364	1	2667_8	01	ATG	None	None	0.553
k127_189146_1	1	885	-1	2668_1	10	ATG	AGGAG	5-10bp	0.324
k127_189146_2	1039	1287	1	2668_2	01	ATG	GGA/GAG/AGG	5-10bp	0.273
k127_189198_1	2	664	1	2669_1	10	Edge	None	None	0.685
k127_189198_2	722	1570	1	2669_2	01	ATG	AGGA/GGAG/GAGG	11-12bp	0.668
k127_189255_1	248	1225	1	2670_1	00	ATG	None	None	0.180
k127_189370_1	1	363	-1	2671_1	10	TTG	AGxAGG/AGGxGG	5-10bp	0.289
k127_189370_2	371	1279	-1	2671_2	00	ATG	GGA/GAG/AGG	5-10bp	0.285
k127_189386_1	3	1301	1	2672_1	11	Edge	None	None	0.513
k127_189552_1	19	303	-1	2673_1	00	ATG	None	None	0.635
k127_189552_2	334	1449	-1	2673_2	00	ATG	None	None	0.578
k127_189552_3	1455	2315	-1	2673_3	00	ATG	None	None	0.618
k127_189552_4	2352	3335	-1	2673_4	00	ATG	None	None	0.569
k127_189552_5	3346	4317	-1	2673_5	00	ATG	None	None	0.573
k127_189552_6	4351	5115	-1	2673_6	01	Edge	None	None	0.630
k127_189837_1	66	254	1	2674_1	00	TTG	GGAG/GAGG	5-10bp	0.291
k127_189837_2	428	670	1	2674_2	00	GTG	None	None	0.259
k127_189837_3	667	855	1	2674_3	00	ATG	GGAG/GAGG	5-10bp	0.328
k127_189837_4	973	1197	1	2674_4	01	ATG	AGGAG	5-10bp	0.289
k127_189849_1	268	1593	-1	2675_1	00	TTG	TAA	11bp	0.224
k127_189883_1	1	324	1	2676_1	10	Edge	None	None	0.228
k127_189883_2	427	1206	1	2676_2	00	GTG	3Base/5BMM	13-15bp	0.333
k127_189883_3	1256	2335	-1	2676_3	00	ATG	AGGAG	5-10bp	0.312
k127_189883_4	2317	2820	-1	2676_4	01	Edge	None	None	0.282
k127_190003_1	71	2209	1	2677_1	00	ATG	None	None	0.185
k127_190003_2	2277	2342	1	2677_2	01	ATG	None	None	0.848
k127_190011_1	3	332	1	2678_1	10	Edge	None	None	0.267
k127_190011_2	369	827	1	2678_2	00	ATG	AGGAG	5-10bp	0.275
k127_190011_3	1473	2129	1	2678_3	00	ATG	GGAGG	5-10bp	0.295
k127_190011_4	2129	2503	1	2678_4	00	ATG	GGAGG	5-10bp	0.325
k127_190011_5	2507	2824	1	2678_5	00	ATG	AGGA	5-10bp	0.264
k127_190011_6	3103	3468	1	2678_6	01	ATG	GGAGG	5-10bp	0.287
k127_190108_1	2	85	-1	2679_1	10	ATG	None	None	0.488
k127_190108_2	276	1475	-1	2679_2	01	Edge	None	None	0.585
k127_190124_1	32	688	-1	2680_1	00	ATG	AGxAG	5-10bp	0.314
k127_190124_2	694	1755	-1	2680_2	01	Edge	None	None	0.348
k127_190196_1	231	800	1	2681_1	00	ATG	None	None	0.191
k127_190196_2	989	1432	1	2681_2	01	TTG	AGGAG(G)/GGAGG	13-15bp	0.194
k127_190332_1	2	1816	1	2682_1	11	Edge	None	None	0.207
k127_190359_1	1	348	1	2683_1	10	Edge	None	None	0.534
k127_190359_2	357	1190	1	2683_2	00	ATG	GGAG/GAGG	5-10bp	0.504
k127_190359_3	1206	1436	1	2683_3	00	ATG	AGGAGG	5-10bp	0.442
k127_190359_4	1522	1935	-1	2683_4	00	ATG	GGA/GAG/AGG	11-12bp	0.512
k127_190359_5	1956	2453	-1	2683_5	01	Edge	None	None	0.514
k127_190394_1	214	1254	1	2684_1	00	ATG	None	None	0.576
k127_190394_2	1370	2542	-1	2684_2	00	ATG	GGAG/GAGG	5-10bp	0.625
k127_190394_3	2733	3572	1	2684_3	00	ATG	None	None	0.605
k127_190394_4	3565	4038	1	2684_4	00	ATG	GGAGG	5-10bp	0.595
k127_190394_5	4159	4962	-1	2684_5	00	ATG	AGGAG	5-10bp	0.572
k127_190394_6	5025	5696	-1	2684_6	00	ATG	GGAGG	5-10bp	0.619
k127_190394_7	5689	6765	-1	2684_7	00	ATG	GGAG/GAGG	5-10bp	0.602
k127_190394_8	7031	8188	1	2684_8	00	ATG	None	None	0.604
k127_190394_9	8244	9092	1	2684_9	00	ATG	None	None	0.624
k127_190394_10	9178	10170	1	2684_10	00	GTG	GGAGG	5-10bp	0.656
k127_190394_11	10312	10662	1	2684_11	00	ATG	GGAGG	3-4bp	0.627
k127_190394_12	10697	11146	1	2684_12	00	ATG	AGGA	5-10bp	0.607
k127_190394_13	11265	12236	1	2684_13	00	ATG	None	None	0.584
k127_190394_14	12236	13105	1	2684_14	00	ATG	None	None	0.606
k127_190394_15	13212	13622	1	2684_15	00	ATG	GGAG/GAGG	5-10bp	0.599
k127_190394_16	13619	14047	1	2684_16	00	ATG	GGAG/GAGG	5-10bp	0.613
k127_190394_17	14065	14757	1	2684_17	00	ATG	AGGAGG	5-10bp	0.616
k127_190394_18	15014	16084	1	2684_18	00	ATG	None	None	0.617
k127_190394_19	16298	17671	1	2684_19	00	ATG	AGGAG	5-10bp	0.595
k127_190394_20	17605	17799	-1	2684_20	00	ATG	None	None	0.615
k127_190394_21	17863	17943	1	2684_21	01	ATG	GGAGG	5-10bp	0.531
k127_190491_1	1	186	1	2685_1	10	Edge	None	None	0.317
k127_190491_2	227	727	1	2685_2	00	ATG	AGGAG(G)/GGAGG	13-15bp	0.285
k127_190491_3	755	853	1	2685_3	00	ATG	GGAG/GAGG	5-10bp	0.242
k127_190491_4	897	1217	1	2685_4	00	GTG	GGAG/GAGG	5-10bp	0.340
k127_190491_5	1294	1578	1	2685_5	00	ATG	GGAG/GAGG	5-10bp	0.361
k127_190503_1	2	1294	1	2686_1	10	Edge	None	None	0.455
k127_190507_1	2	1090	1	2687_1	11	Edge	None	None	0.543
k127_190537_1	1	1179	1	2688_1	10	Edge	None	None	0.491
k127_190537_2	1170	2090	1	2688_2	00	ATG	AAA	11bp	0.494
k127_190537_3	2087	2596	-1	2688_3	01	Edge	None	None	0.500
k127_190542_1	3	734	-1	2689_1	10	ATG	None	None	0.320
k127_190542_2	851	1297	1	2689_2	01	ATG	GGAG/GAGG	5-10bp	0.336
k127_190653_1	3	599	-1	2690_1	10	ATG	GGA/GAG/AGG	5-10bp	0.436
k127_190653_2	596	1612	-1	2690_2	00	ATG	GGAGG	5-10bp	0.454
k127_190653_3	1609	2595	-1	2690_3	00	ATG	GGxGG	5-10bp	0.469
k127_190653_4	2586	3074	-1	2690_4	00	ATG	GGAG/GAGG	5-10bp	0.450
k127_190653_5	3058	3933	-1	2690_5	00	ATG	None	None	0.449
k127_190653_6	3930	4463	-1	2690_6	00	ATG	GGA/GAG/AGG	5-10bp	0.466
k127_190653_7	4512	4631	-1	2690_7	01	Edge	None	None	0.483
k127_190691_1	3	230	1	2691_1	10	Edge	None	None	0.320
k127_190691_2	271	714	1	2691_2	00	ATG	GGAG/GAGG	5-10bp	0.374
k127_190691_3	792	1571	1	2691_3	00	ATG	GGAG/GAGG	5-10bp	0.351
k127_190691_4	1540	2004	1	2691_4	00	TTG	GGA/GAG/AGG	5-10bp	0.320
k127_190691_5	2064	2621	1	2691_5	00	ATG	AGGAGG	5-10bp	0.369
k127_190691_6	2777	4063	1	2691_6	00	ATG	GGA/GAG/AGG	5-10bp	0.350
k127_190691_7	4128	4943	1	2691_7	00	ATG	GGAG/GAGG	5-10bp	0.333
k127_190691_8	4964	6682	1	2691_8	00	GTG	GGAG/GAGG	5-10bp	0.361
k127_190691_9	6935	7021	1	2691_9	01	ATG	None	None	0.287
k127_190707_1	148	1395	1	2692_1	00	ATG	TAAA	13bp	0.359
k127_190707_2	1402	1473	1	2692_2	01	ATG	AATAA	6bp	0.333
k127_190867_1	1	1044	1	2693_1	10	Edge	None	None	0.151
k127_190867_2	1207	1989	1	2693_2	00	ATG	None	None	0.209
k127_191039_1	2	190	-1	2694_1	10	ATG	None	None	0.185
k127_191039_2	316	1089	-1	2694_2	01	Edge	None	None	0.172
k127_191216_1	3	689	-1	2695_1	10	ATG	AGGAGG	5-10bp	0.499
k127_191216_2	682	1122	-1	2695_2	01	Edge	None	None	0.476
k127_191220_1	1	138	1	2696_1	10	Edge	None	None	0.283
k127_191220_2	169	1077	-1	2696_2	01	Edge	None	None	0.292
k127_191382_1	1	675	1	2697_1	10	Edge	None	None	0.553
k127_191382_2	697	1803	1	2697_2	01	ATG	None	None	0.555
k127_191476_1	1	1116	-1	2699_1	10	ATG	GGAGG	5-10bp	0.363
k127_191476_2	1127	3124	-1	2699_2	00	ATG	AGGAG	5-10bp	0.355
k127_191476_3	3114	4214	-1	2699_3	00	ATG	None	None	0.280
k127_191476_4	4214	4420	-1	2699_4	00	ATG	GGAG/GAGG	5-10bp	0.285
k127_191476_5	4607	5254	-1	2699_5	01	Edge	None	None	0.299
k127_191716_1	2	214	-1	2700_1	10	ATG	TAA	12bp	0.315
k127_191716_2	227	595	-1	2700_2	00	ATG	TAA	10bp	0.401
k127_191716_3	598	1242	-1	2700_3	00	ATG	TAA	5bp	0.355
k127_191716_4	1301	1639	-1	2700_4	01	Edge	None	None	0.327
k127_191807_1	1	402	-1	2701_1	10	ATG	None	None	0.221
k127_191807_2	661	1914	-1	2701_2	00	TTG	None	None	0.302
k127_191807_3	1969	2112	-1	2701_3	00	ATG	None	None	0.257
k127_191807_4	2230	2295	1	2701_4	01	ATG	None	None	0.848
k127_191817_1	2	982	-1	2702_1	10	ATG	GGAG/GAGG	5-10bp	0.204
k127_191817_2	1057	1305	1	2702_2	01	ATG	None	None	0.229
k127_191896_1	2	175	-1	2703_1	10	ATG	TAA	6bp	0.264
k127_191896_2	278	712	1	2703_2	00	ATG	TAAAA	4bp	0.384
k127_191896_3	730	996	1	2703_3	00	ATG	AAAAAA	12bp	0.292
k127_191896_4	999	1097	1	2703_4	01	ATG	TAA	12bp	0.283
k127_191923_1	2	496	-1	2704_1	10	ATG	AGxAGG/AGGxGG	5-10bp	0.483
k127_191923_2	496	942	-1	2704_2	00	ATG	GGAG/GAGG	5-10bp	0.423
k127_191923_3	939	1379	-1	2704_3	01	Edge	None	None	0.370
k127_191985_1	3	422	-1	2705_1	10	ATG	TAAAAA	7bp	0.410
k127_191985_2	764	3001	-1	2705_2	00	ATG	None	None	0.544
k127_191985_3	3241	3414	1	2705_3	01	ATG	TAA	11bp	0.540
k127_192070_1	64	852	1	2706_1	00	TTG	None	None	0.303
k127_192207_1	3	329	1	2707_1	10	Edge	None	None	0.346
k127_192207_2	334	1038	1	2707_2	00	ATG	TAA	4bp	0.348
k127_192207_3	1141	1749	1	2707_3	00	GTG	TAA	11bp	0.302
k127_192207_4	1754	2173	1	2707_4	00	ATG	TAAA	7bp	0.352
k127_192207_5	2163	2576	1	2707_5	00	ATG	AAAAA	11bp	0.341
k127_192207_6	2573	2842	1	2707_6	00	ATG	None	None	0.337
k127_192207_7	2823	3287	1	2707_7	00	ATG	None	None	0.344
k127_192207_8	3290	3793	1	2707_8	00	ATG	None	None	0.393
k127_192207_9	3870	4106	1	2707_9	00	ATG	TAA	11bp	0.388
k127_192207_10	4243	4608	1	2707_10	00	ATG	TAA	12bp	0.347
k127_192207_11	4608	5189	1	2707_11	00	ATG	None	None	0.371
k127_192207_12	5232	5909	-1	2707_12	00	ATG	TAAA	14bp	0.342
k127_192207_13	5912	6433	-1	2707_13	00	ATG	None	None	0.337
k127_192207_14	6486	7115	1	2707_14	00	ATG	TAA	4bp	0.386
k127_192235_1	1	1245	-1	2708_1	11	Edge	None	None	0.450
k127_192287_1	3	227	1	2709_1	10	Edge	None	None	0.378
k127_192287_2	231	845	1	2709_2	00	ATG	TAAA	12bp	0.411
k127_192287_3	850	1281	1	2709_3	00	ATG	AAAAA	12bp	0.398
k127_192287_4	1382	1699	-1	2709_4	01	Edge	None	None	0.503
k127_192350_1	3	167	-1	2710_1	10	ATG	GGA/GAG/AGG	5-10bp	0.461
k127_192350_2	371	1582	1	2710_2	01	ATG	GGAG/GAGG	5-10bp	0.422
k127_192387_1	19	516	-1	2711_1	00	ATG	None	None	0.482
k127_192387_2	513	1775	-1	2711_2	00	ATG	TAAAAA	9bp	0.466
k127_192387_3	1833	3062	-1	2711_3	00	ATG	TAA	12bp	0.454
k127_192387_4	3075	4202	-1	2711_4	00	ATG	AAAAA	3bp	0.493
k127_192387_5	4199	6634	-1	2711_5	00	ATG	AATAA	7bp	0.471
k127_192387_6	6654	6758	-1	2711_6	00	ATG	AACAA	6bp	0.238
k127_192387_7	6835	8253	1	2711_7	00	ATG	TAA	11bp	0.516
k127_192387_8	8494	11133	1	2711_8	00	TTG	TAAAAA	8bp	0.498
k127_192387_9	11137	11709	-1	2711_9	00	ATG	TAAA	14bp	0.442
k127_192387_10	11754	12137	-1	2711_10	00	ATG	TAAAAA	9bp	0.427
k127_192436_1	3	275	-1	2712_1	10	ATG	None	None	0.308
k127_192436_2	457	831	1	2712_2	00	ATG	None	None	0.301
k127_192436_3	1188	1778	1	2712_3	00	ATG	GGA/GAG/AGG	5-10bp	0.316
k127_192454_1	2	934	1	2713_1	10	Edge	None	None	0.374
k127_192454_2	943	1539	1	2713_2	01	ATG	TATAA	12bp	0.379
k127_192512_1	2	2203	-1	2714_1	11	Edge	None	None	0.374
k127_192623_1	91	555	1	2715_1	00	ATG	None	None	0.209
k127_192623_2	590	1039	-1	2715_2	01	Edge	None	None	0.238
k127_192741_1	704	886	1	2716_1	00	ATG	TAA	11bp	0.169
k127_192799_1	3	203	1	2717_1	10	Edge	None	None	0.353
k127_192799_2	258	998	1	2717_2	00	ATG	None	None	0.270
k127_192930_1	3	344	-1	2718_1	10	ATG	GGA/GAG/AGG	11-12bp	0.354
k127_192930_2	446	1279	1	2718_2	01	ATG	GGAG/GAGG	5-10bp	0.284
k127_193158_1	284	583	1	2719_1	00	ATG	3Base/5BMM	13-15bp	0.297
k127_193158_2	543	1058	-1	2719_2	00	ATG	GGAG/GAGG	5-10bp	0.252
k127_193158_3	1176	1844	1	2719_3	01	ATG	AGGA	5-10bp	0.312
k127_193265_1	209	805	-1	2720_1	00	ATG	GGAGG	5-10bp	0.524
k127_193265_2	1048	1773	1	2720_2	00	ATG	AGGAGG	5-10bp	0.525
k127_193265_3	1791	1976	1	2720_3	00	ATG	4Base/6BMM	13-15bp	0.500
k127_193265_4	2128	2748	-1	2720_4	01	Edge	None	None	0.556
k127_193354_1	2	559	-1	2721_1	10	TTG	GGA/GAG/AGG	5-10bp	0.437
k127_193354_2	606	1577	-1	2721_2	01	Edge	None	None	0.477
k127_193438_1	3	572	-1	2722_1	10	ATG	TAAA	11bp	0.505
k127_193438_2	550	1287	-1	2722_2	00	ATG	TAA	15bp	0.438
k127_193438_3	1305	3251	1	2722_3	01	ATG	AATAA	4bp	0.489
k127_193481_1	1	171	1	2723_1	10	Edge	None	None	0.322
k127_193481_2	174	1298	1	2723_2	00	ATG	None	None	0.349
k127_193481_3	1238	1507	1	2723_3	01	ATG	None	None	0.352
k127_193490_1	71	2683	-1	2724_1	01	Edge	None	None	0.494
k127_193533_1	3	1550	1	2725_1	10	Edge	None	None	0.288
k127_193533_2	1576	2313	1	2725_2	00	ATG	TAA	6bp	0.276
k127_193533_3	2403	3344	1	2725_3	00	ATG	TAA	10bp	0.298
k127_193583_1	3	1016	1	2726_1	11	Edge	None	None	0.612
k127_193594_1	1	78	-1	2727_1	10	ATG	AGGAGG	5-10bp	0.474
k127_193594_2	394	621	1	2727_2	00	ATG	GGA/GAG/AGG	5-10bp	0.417
k127_193594_3	569	787	1	2727_3	00	TTG	GGAGG	5-10bp	0.416
k127_193594_4	1003	1794	1	2727_4	00	ATG	AGGAG	5-10bp	0.563
k127_193594_5	1943	2722	-1	2727_5	00	ATG	GGAG/GAGG	5-10bp	0.654
k127_193594_6	3358	4053	1	2727_6	01	ATG	AGGA	5-10bp	0.636
k127_193616_1	1	378	-1	2728_1	10	ATG	AATAA	6bp	0.352
k127_193616_2	404	1132	-1	2728_2	00	ATG	TATAA	4bp	0.295
k127_193616_3	1339	1656	-1	2728_3	01	Edge	None	None	0.362
k127_193834_1	1	132	1	2729_1	10	Edge	None	None	0.333
k127_193834_2	169	378	1	2729_2	00	ATG	AGGAG	5-10bp	0.281
k127_193834_3	570	2108	1	2729_3	00	ATG	GGA/GAG/AGG	5-10bp	0.324
k127_193878_1	2	235	1	2730_1	10	Edge	None	None	0.568
k127_193878_2	359	1909	1	2730_2	00	ATG	AGGAGG	5-10bp	0.446
k127_193878_3	1903	2613	1	2730_3	01	ATG	GGAGG	5-10bp	0.439
k127_193904_1	3	341	1	2731_1	10	Edge	None	None	0.277
k127_193904_2	363	1784	1	2731_2	00	ATG	AGGA	5-10bp	0.303
k127_193904_3	1986	2066	1	2731_3	01	ATG	AGGA/GGAG/GAGG	11-12bp	0.296
k127_193949_1	194	1348	1	2732_1	01	ATG	AGGAG	5-10bp	0.558
k127_194017_1	122	1381	1	2733_1	00	ATG	None	None	0.179
k127_194097_1	2	1426	-1	2734_1	11	Edge	None	None	0.429
k127_194107_1	2	1207	1	2735_1	10	Edge	None	None	0.396
k127_194107_2	1226	2359	1	2735_2	00	ATG	GGAG/GAGG	5-10bp	0.408
k127_194107_3	2426	2611	1	2735_3	01	ATG	None	None	0.398
k127_194143_1	3	704	1	2736_1	10	Edge	None	None	0.191
k127_194143_2	820	1494	1	2736_2	00	TTG	None	None	0.161
k127_194143_3	1500	1694	1	2736_3	00	TTG	AAAAAA	11bp	0.164
k127_194143_4	1696	1965	1	2736_4	00	ATG	TAA	14bp	0.296
k127_194262_1	3	1451	1	2737_1	11	Edge	None	None	0.206
k127_194335_1	3	596	1	2738_1	10	Edge	None	None	0.549
k127_194335_2	597	1049	-1	2738_2	00	ATG	None	None	0.552
k127_194386_1	1	633	1	2739_1	10	Edge	None	None	0.455
k127_194386_2	698	2269	-1	2739_2	00	ATG	TATAA	3bp	0.439
k127_194386_3	2364	3656	-1	2739_3	00	ATG	TAAAAA	10bp	0.513
k127_194386_4	3760	3891	-1	2739_4	01	Edge	None	None	0.439
k127_194434_1	2	1030	-1	2740_1	10	ATG	GGAG/GAGG	5-10bp	0.691
k127_194624_1	3	323	-1	2741_1	10	ATG	AGGA	5-10bp	0.299
k127_194624_2	369	1346	-1	2741_2	00	ATG	AGGAG	5-10bp	0.263
k127_194624_3	1376	2248	-1	2741_3	00	ATG	AGGAG	5-10bp	0.242
k127_194624_4	2321	2716	-1	2741_4	01	Edge	None	None	0.285
k127_194726_1	977	1141	-1	2742_1	01	Edge	None	None	0.212
k127_194732_1	1	1323	-1	2743_1	10	ATG	None	None	0.546
k127_194732_2	1640	2716	-1	2743_2	00	ATG	None	None	0.493
k127_194736_1	2	658	1	2744_1	10	Edge	None	None	0.441
k127_194736_2	681	1277	-1	2744_2	00	ATG	GGA/GAG/AGG	5-10bp	0.436
k127_194736_3	1373	1915	-1	2744_3	00	ATG	None	None	0.451
k127_194736_4	1952	3268	-1	2744_4	00	ATG	None	None	0.405
k127_194736_5	3332	4612	1	2744_5	00	ATG	None	None	0.373
k127_194736_6	4612	5289	1	2744_6	01	ATG	GGA/GAG/AGG	5-10bp	0.388
k127_194879_1	1	390	-1	2745_1	10	GTG	GGA/GAG/AGG	11-12bp	0.362
k127_194879_2	387	1244	-1	2745_2	01	Edge	None	None	0.376
k127_195071_1	3	800	-1	2746_1	10	ATG	None	None	0.604
k127_195071_2	829	1584	-1	2746_2	00	ATG	None	None	0.571
k127_195071_3	1640	2131	-1	2746_3	01	Edge	None	None	0.488
k127_195088_1	275	466	-1	2747_1	00	ATG	None	None	0.203
k127_195088_2	518	1861	-1	2747_2	00	ATG	None	None	0.187
k127_195090_1	2	127	1	2748_1	10	Edge	None	None	0.349
k127_195090_2	119	961	-1	2748_2	00	ATG	None	None	0.378
k127_195090_3	1078	1716	1	2748_3	00	ATG	AGGAG	5-10bp	0.376
k127_195090_4	1728	3203	1	2748_4	00	ATG	GGAGG	5-10bp	0.418
k127_195090_5	3206	4276	1	2748_5	01	ATG	None	None	0.417
k127_195196_1	60	1931	1	2749_1	01	ATG	GGA/GAG/AGG	5-10bp	0.225
k127_195246_1	2	163	1	2750_1	10	Edge	None	None	0.358
k127_195246_2	136	570	1	2750_2	00	TTG	None	None	0.377
k127_195246_3	576	941	-1	2750_3	00	ATG	None	None	0.262
k127_195246_4	998	1510	-1	2750_4	00	ATG	None	None	0.345
k127_195249_1	180	929	1	2751_1	00	ATG	AGGAG	5-10bp	0.283
k127_195249_2	959	1267	-1	2751_2	00	ATG	GGAG/GAGG	5-10bp	0.227
k127_195249_3	1272	1769	-1	2751_3	00	ATG	GGA/GAG/AGG	5-10bp	0.197
k127_195249_4	1784	2203	-1	2751_4	01	Edge	None	None	0.255
k127_195286_1	2	922	1	2752_1	10	Edge	None	None	0.193
k127_195304_1	312	1052	-1	2753_1	00	ATG	TATAA	4bp	0.362
k127_195304_2	1057	1254	-1	2753_2	00	ATG	AAA	10bp	0.414
k127_195304_3	1632	1892	-1	2753_3	01	Edge	None	None	0.460
k127_195321_1	1	1068	1	2754_1	11	Edge	None	None	0.287
k127_195326_1	2	850	-1	2755_1	10	ATG	GGAG/GAGG	5-10bp	0.239
k127_195326_2	1002	1262	1	2755_2	00	ATG	None	None	0.341
k127_195335_1	2	1378	-1	2756_1	11	Edge	None	None	0.223
k127_195362_1	3	1037	1	2757_1	10	Edge	None	None	0.424
k127_195362_2	1050	1553	1	2757_2	01	ATG	AGGAG	5-10bp	0.395
k127_195464_1	3	218	1	2758_1	10	Edge	None	None	0.417
k127_195464_2	399	698	1	2758_2	00	ATG	TAA	11bp	0.443
k127_195464_3	682	1044	1	2758_3	00	ATG	TAA	11bp	0.397
k127_195464_4	1332	1892	1	2758_4	00	ATG	TAA	9bp	0.373
k127_195464_5	2026	2403	-1	2758_5	00	ATG	TAAA	15bp	0.437
k127_195464_6	2592	2690	1	2758_6	00	ATG	TAAAAA	12bp	0.424
k127_195464_7	2834	2908	1	2758_7	01	ATG	TAAAA	3bp	0.387
k127_195568_1	3	944	1	2759_1	10	Edge	None	None	0.503
k127_195568_2	979	1404	1	2759_2	01	ATG	TAA	8bp	0.507
k127_195714_1	43	957	-1	2760_1	00	ATG	TAA	15bp	0.513
k127_195836_1	212	1261	-1	2761_1	00	ATG	None	None	0.181
k127_195876_1	1	384	1	2762_1	10	Edge	None	None	0.682
k127_195876_2	429	1121	1	2762_2	00	ATG	GGAG/GAGG	5-10bp	0.592
k127_195876_3	1114	1443	1	2762_3	00	ATG	AGGAG	5-10bp	0.597
k127_195876_4	1490	2728	-1	2762_4	01	Edge	None	None	0.663
k127_195997_1	3	419	-1	2763_1	10	ATG	GGA/GAG/AGG	5-10bp	0.540
k127_195997_2	450	1001	-1	2763_2	00	ATG	None	None	0.527
k127_195997_3	1096	1416	-1	2763_3	01	Edge	None	None	0.502
k127_196054_1	2	958	1	2764_1	10	Edge	None	None	0.385
k127_196054_2	975	1241	1	2764_2	01	ATG	None	None	0.322
k127_196121_1	3	395	1	2765_1	10	Edge	None	None	0.379
k127_196121_2	462	1742	1	2765_2	00	ATG	GGA/GAG/AGG	5-10bp	0.363
k127_196121_3	1845	2837	1	2765_3	01	ATG	AGGAG	5-10bp	0.378
k127_196124_1	3	221	1	2766_1	10	Edge	None	None	0.397
k127_196124_2	308	769	1	2766_2	00	ATG	GGA/GAG/AGG	11-12bp	0.532
k127_196124_3	766	3924	1	2766_3	00	ATG	None	None	0.416
k127_196124_4	4103	4234	1	2766_4	01	ATG	None	None	0.417
k127_196128_1	1	2184	-1	2767_1	10	ATG	AGxAGG/AGGxGG	3-4bp	0.577
k127_196128_2	2166	2297	-1	2767_2	01	Edge	None	None	0.591
k127_196250_1	2	133	1	2768_1	10	Edge	None	None	0.379
k127_196250_2	137	916	1	2768_2	00	ATG	None	None	0.391
k127_196250_3	951	1394	1	2768_3	00	ATG	AGGA	5-10bp	0.356
k127_196250_4	1394	1678	1	2768_4	00	ATG	AGGAG	5-10bp	0.379
k127_196250_5	1621	1734	-1	2768_5	01	Edge	None	None	0.316
k127_196370_1	2	850	1	2769_1	10	Edge	None	None	0.528
k127_196370_2	908	1363	1	2769_2	01	ATG	None	None	0.524
k127_196374_1	1	1407	1	2770_1	10	Edge	None	None	0.492
k127_196374_2	1422	3005	1	2770_2	01	ATG	None	None	0.493
k127_196439_1	1	108	1	2771_1	10	Edge	None	None	0.370
k127_196439_2	112	846	1	2771_2	00	ATG	AGGA/GGAG/GAGG	11-12bp	0.427
k127_196439_3	843	1190	1	2771_3	00	ATG	None	None	0.399
k127_196439_4	1367	1477	-1	2771_4	01	Edge	None	None	0.243
k127_196480_1	3	101	-1	2772_1	10	ATG	GGA/GAG/AGG	5-10bp	0.141
k127_196480_2	101	2497	-1	2772_2	01	Edge	None	None	0.236
k127_196501_1	2	1093	1	2773_1	10	Edge	None	None	0.437
k127_196501_2	1172	1666	1	2773_2	01	ATG	AGGAG	5-10bp	0.485
k127_196536_1	2	121	-1	2774_1	10	ATG	AAAAAA	12bp	0.117
k127_196536_2	69	890	-1	2774_2	00	ATG	AAAA	4bp	0.197
k127_196536_3	1011	2240	-1	2774_3	00	ATG	AAAAAA	12bp	0.209
k127_196536_4	2279	2383	-1	2774_4	01	Edge	None	None	0.124
k127_196648_1	3	98	1	2775_1	10	Edge	None	None	0.208
k127_196648_2	148	2367	1	2775_2	00	ATG	None	None	0.276
k127_196684_1	142	1869	-1	2776_1	01	Edge	None	None	0.294
k127_196815_1	1	195	-1	2777_1	10	ATG	GGA/GAG/AGG	5-10bp	0.456
k127_196815_2	559	1512	1	2777_2	01	ATG	AGxAGG/AGGxGG	5-10bp	0.437
k127_196990_1	2	148	-1	2778_1	10	GTG	AAA	13bp	0.449
k127_196990_2	132	839	-1	2778_2	00	ATG	None	None	0.503
k127_196990_3	844	1554	-1	2778_3	01	Edge	None	None	0.475
k127_197025_1	2	166	1	2779_1	10	Edge	None	None	0.400
k127_197025_2	201	1679	-1	2779_2	01	Edge	None	None	0.418
k127_197031_1	3	518	-1	2780_1	10	ATG	None	None	0.591
k127_197031_2	597	1040	-1	2780_2	01	Edge	None	None	0.588
k127_197049_1	3	1010	1	2781_1	11	Edge	None	None	0.371
k127_197065_1	2	796	1	2782_1	10	Edge	None	None	0.299
k127_197065_2	938	1900	1	2782_2	01	ATG	GGA/GAG/AGG	5-10bp	0.328
k127_197086_1	123	698	1	2783_1	00	ATG	TAAAAA	9bp	0.510
k127_197086_2	750	1256	1	2783_2	00	ATG	AAAAA	8bp	0.489
k127_197086_3	1272	1613	1	2783_3	01	ATG	TAA	15bp	0.553
k127_197150_1	3	365	-1	2784_1	10	ATG	None	None	0.253
k127_197150_2	565	3180	1	2784_2	01	ATG	None	None	0.200
k127_197169_1	2	103	1	2785_1	10	Edge	None	None	0.255
k127_197169_2	122	2479	1	2785_2	00	ATG	GGA/GAG/AGG	5-10bp	0.199
k127_197237_1	69	818	-1	2786_1	00	ATG	GGAG/GAGG	5-10bp	0.416
k127_197237_2	802	1716	-1	2786_2	00	ATG	AGGAG	5-10bp	0.434
k127_197237_3	1735	2148	-1	2786_3	01	Edge	None	None	0.370
k127_197265_1	92	358	-1	2787_1	00	ATG	TAAA	9bp	0.232
k127_197265_2	550	657	-1	2787_2	00	ATG	AAAA	12bp	0.194
k127_197265_3	775	1026	-1	2787_3	00	ATG	TATAA	12bp	0.159
k127_197265_4	1106	1171	1	2787_4	01	ATG	AATAA	5bp	0.848
k127_197294_1	41	367	1	2788_1	00	ATG	GGAGG	5-10bp	0.318
k127_197294_2	352	753	1	2788_2	00	ATG	None	None	0.353
k127_197294_3	738	1151	1	2788_3	00	ATG	GGAG/GAGG	5-10bp	0.329
k127_197294_4	1248	1499	1	2788_4	00	ATG	AGGAG	5-10bp	0.270
k127_197294_5	1502	1714	1	2788_5	00	ATG	GGAGG	5-10bp	0.225
k127_197294_6	1801	2010	1	2788_6	00	TTG	GGAGG	5-10bp	0.205
k127_197294_7	2000	2191	1	2788_7	01	ATG	AGGAG	5-10bp	0.312
k127_197387_1	103	1233	1	2789_1	00	ATG	None	None	0.396
k127_197387_2	1304	3322	1	2789_2	00	ATG	TAA	9bp	0.377
k127_197387_3	3325	4116	1	2789_3	01	ATG	None	None	0.443
k127_197440_1	1	1179	-1	2790_1	11	Edge	None	None	0.373
k127_197557_1	2	1039	1	2791_1	10	Edge	None	None	0.617
k127_197557_2	1133	2839	1	2791_2	01	ATG	None	None	0.602
k127_197598_1	3	1094	-1	2792_1	10	ATG	GGA/GAG/AGG	5-10bp	0.169
k127_197649_1	2	1033	1	2793_1	11	Edge	None	None	0.505
k127_197685_1	1	123	1	2794_1	10	Edge	None	None	0.268
k127_197685_2	86	454	1	2794_2	00	ATG	None	None	0.328
k127_197685_3	515	988	1	2794_3	00	ATG	None	None	0.323
k127_197719_1	85	1020	1	2795_1	00	ATG	None	None	0.503
k127_197719_2	1017	1088	1	2795_2	01	ATG	AACAA	14bp	0.375
k127_197729_1	2	1015	-1	2796_1	10	ATG	GGAG/GAGG	5-10bp	0.504
k127_197802_1	2	457	1	2797_1	10	Edge	None	None	0.561
k127_197802_2	649	1659	1	2797_2	00	ATG	None	None	0.545
k127_197802_3	1656	3548	1	2797_3	00	ATG	None	None	0.553
k127_197802_4	3550	5052	1	2797_4	00	ATG	None	None	0.561
k127_197866_1	3	269	1	2798_1	10	Edge	None	None	0.566
k127_197866_2	266	3382	1	2798_2	00	ATG	GGAG/GAGG	5-10bp	0.552
k127_197866_3	3398	3568	1	2798_3	00	ATG	GGAGG	5-10bp	0.456
k127_197866_4	3540	3797	1	2798_4	00	ATG	AGGAG	5-10bp	0.446
k127_198033_1	3	575	1	2799_1	10	Edge	None	None	0.366
k127_198033_2	632	1090	-1	2799_2	01	Edge	None	None	0.366
k127_198061_1	3	1871	-1	2800_1	10	ATG	AACAA	12bp	0.505
k127_198061_2	1965	2138	1	2800_2	00	ATG	TAAAAA	5bp	0.431
k127_198061_3	2122	2829	-1	2800_3	01	Edge	None	None	0.525
k127_198092_1	3	290	-1	2801_1	10	ATG	GGA/GAG/AGG	5-10bp	0.330
k127_198092_2	586	2373	1	2801_2	00	ATG	AGGAG	5-10bp	0.403
k127_198092_3	2936	3091	1	2801_3	01	ATG	AGGA/GGAG/GAGG	11-12bp	0.397
k127_198253_1	2	109	1	2802_1	10	Edge	None	None	0.389
k127_198253_2	57	536	1	2802_2	00	ATG	GGAG/GAGG	5-10bp	0.404
k127_198253_3	799	1500	-1	2802_3	00	ATG	GGAGG	5-10bp	0.536
k127_198253_4	2042	2251	-1	2802_4	00	ATG	AGGAG/GGAGG	11-12bp	0.362
k127_198253_5	2443	2940	-1	2802_5	00	ATG	None	None	0.526
k127_198253_6	3140	3997	-1	2802_6	00	ATG	GGAG/GAGG	5-10bp	0.536
k127_198253_7	4598	4762	-1	2802_7	00	ATG	GGAG/GAGG	5-10bp	0.564
k127_198253_8	4792	5166	-1	2802_8	01	Edge	None	None	0.573
k127_198347_1	3	1043	-1	2803_1	10	ATG	GGAG/GAGG	5-10bp	0.284
k127_198347_2	1069	3618	-1	2803_2	01	Edge	None	None	0.232
k127_198349_1	1	126	-1	2804_1	10	ATG	GGA/GAG/AGG	5-10bp	0.413
k127_198349_2	129	422	-1	2804_2	00	ATG	None	None	0.367
k127_198349_3	483	2117	1	2804_3	00	ATG	None	None	0.345
k127_198418_1	3	1982	-1	2805_1	10	ATG	None	None	0.230
k127_198457_1	1	429	1	2806_1	10	Edge	None	None	0.524
k127_198457_2	441	878	1	2806_2	00	ATG	TAA	11bp	0.484
k127_198457_3	875	1240	1	2806_3	00	ATG	TAA	9bp	0.475
k127_198645_1	2	1162	1	2807_1	11	Edge	None	None	0.373
k127_198688_1	2	1939	-1	2808_1	10	ATG	None	None	0.512
k127_198688_2	1976	3631	-1	2808_2	00	ATG	AGGAG	5-10bp	0.486
k127_198688_3	3644	5530	-1	2808_3	00	ATG	None	None	0.460
k127_198688_4	5612	6472	-1	2808_4	00	ATG	None	None	0.532
k127_198688_5	6489	6845	1	2808_5	01	ATG	None	None	0.513
k127_198832_1	2	193	1	2809_1	10	Edge	None	None	0.224
k127_198832_2	196	363	1	2809_2	00	ATG	None	None	0.208
k127_198832_3	366	608	1	2809_3	00	ATG	None	None	0.230
k127_198832_4	619	867	1	2809_4	00	ATG	None	None	0.209
k127_198832_5	848	1135	1	2809_5	00	ATG	None	None	0.215
k127_198832_6	1149	1415	1	2809_6	00	ATG	None	None	0.217
k127_198832_7	1552	2676	1	2809_7	00	ATG	None	None	0.311
k127_198832_8	2639	2917	1	2809_8	00	ATG	None	None	0.254
k127_198832_9	2980	3600	-1	2809_9	00	ATG	None	None	0.243
k127_198832_10	3706	4173	1	2809_10	00	ATG	None	None	0.222
k127_198832_11	4166	5386	1	2809_11	00	ATG	None	None	0.216
k127_198832_12	5430	5600	1	2809_12	00	ATG	None	None	0.152
k127_198832_13	5613	6017	1	2809_13	00	ATG	None	None	0.237
k127_198832_14	6068	6445	-1	2809_14	00	ATG	None	None	0.135
k127_198832_15	6513	7940	1	2809_15	00	ATG	None	None	0.217
k127_198832_16	7943	9292	1	2809_16	00	ATG	None	None	0.264
k127_198832_17	9424	10923	-1	2809_17	00	ATG	None	None	0.255
k127_198832_18	11026	12216	-1	2809_18	00	ATG	None	None	0.191
k127_198832_19	12203	13819	-1	2809_19	00	ATG	None	None	0.254
k127_198832_20	13854	14336	-1	2809_20	00	ATG	None	None	0.217
k127_198832_21	14338	14769	-1	2809_21	00	ATG	None	None	0.234
k127_198832_22	14798	15253	-1	2809_22	00	ATG	None	None	0.232
k127_198832_23	15352	19047	-1	2809_23	00	ATG	None	None	0.242
k127_198832_24	19089	20702	-1	2809_24	00	ATG	None	None	0.215
k127_198832_25	20736	21101	-1	2809_25	01	Edge	None	None	0.273
k127_198848_1	144	779	1	2810_1	00	ATG	AGGAG	5-10bp	0.376
k127_198848_2	1051	2238	1	2810_2	00	ATG	None	None	0.386
k127_198848_3	2356	3504	1	2810_3	00	ATG	AGGA	5-10bp	0.382
k127_198848_4	3557	4177	-1	2810_4	00	GTG	AGGA	5-10bp	0.415
k127_198848_5	4195	4575	-1	2810_5	00	ATG	AGGAG	5-10bp	0.396
k127_198848_6	5535	7154	1	2810_6	00	ATG	AGGA	5-10bp	0.370
k127_199072_1	2	139	1	2811_1	10	Edge	None	None	0.355
k127_199072_2	152	325	1	2811_2	00	ATG	None	None	0.333
k127_199072_3	581	781	1	2811_3	00	ATG	None	None	0.443
k127_199072_4	799	1059	1	2811_4	01	ATG	None	None	0.383
k127_199129_1	3	1157	1	2812_1	11	Edge	None	None	0.591
k127_199286_1	2	1045	1	2813_1	10	Edge	None	None	0.180
k127_199316_1	571	1401	-1	2814_1	00	ATG	GGA/GAG/AGG	5-10bp	0.351
k127_199316_2	1516	1623	-1	2814_2	01	Edge	None	None	0.352
k127_199326_1	3	524	-1	2815_1	10	ATG	TAA	3bp	0.477
k127_199326_2	746	1123	-1	2815_2	00	ATG	AAAAA	8bp	0.392
k127_199326_3	1116	1592	-1	2815_3	00	ATG	AATAA	4bp	0.400
k127_199410_1	1	696	-1	2816_1	10	ATG	AGGAG(G)/GGAGG	13-15bp	0.407
k127_199410_2	941	1195	-1	2816_2	00	ATG	AGGAG	5-10bp	0.333
k127_199410_3	1236	2270	-1	2816_3	01	Edge	None	None	0.401
k127_199523_1	1	699	1	2817_1	10	Edge	None	None	0.190
k127_199523_2	654	1034	1	2817_2	00	ATG	None	None	0.178
k127_199523_3	1087	1329	1	2817_3	00	GTG	None	None	0.165
k127_199548_1	1	1371	1	2818_1	10	Edge	None	None	0.515
k127_199548_2	1373	1888	-1	2818_2	01	Edge	None	None	0.455
k127_199612_1	80	1357	1	2819_1	01	ATG	None	None	0.237
k127_199692_1	2	1006	1	2820_1	10	Edge	None	None	0.456
k127_199692_2	1028	1234	1	2820_2	01	ATG	None	None	0.469
k127_199700_1	2	1147	1	2821_1	10	Edge	None	None	0.347
k127_199700_2	1160	1270	1	2821_2	01	ATG	AGGA	5-10bp	0.279
k127_199734_1	3	560	-1	2822_1	10	ATG	GGA/GAG/AGG	5-10bp	0.421
k127_199734_2	585	1334	-1	2822_2	01	Edge	None	None	0.412
k127_199738_1	1	321	-1	2823_1	10	ATG	TAAA	11bp	0.539
k127_199738_2	622	2292	1	2823_2	00	ATG	AAAA	12bp	0.463
k127_199738_3	2484	2657	1	2823_3	01	ATG	TAAAAA	12bp	0.506
k127_199857_1	1	201	1	2824_1	10	Edge	None	None	0.607
k127_199857_2	295	1146	1	2824_2	00	ATG	GGAG/GAGG	5-10bp	0.623
k127_199857_3	1172	1654	1	2824_3	00	ATG	GGAGG	5-10bp	0.619
k127_199857_4	1668	3158	1	2824_4	00	ATG	AGGAG	5-10bp	0.610
k127_199857_5	3169	4971	1	2824_5	00	ATG	GGA/GAG/AGG	5-10bp	0.622
k127_199857_6	4968	5510	1	2824_6	01	ATG	GGAGG	5-10bp	0.571
k127_199889_1	3	86	-1	2825_1	10	ATG	AAAA	13bp	0.631
k127_199889_2	692	1069	1	2825_2	00	ATG	None	None	0.521
k127_199889_3	1111	1860	-1	2825_3	00	ATG	None	None	0.476
k127_199889_4	1865	2722	-1	2825_4	00	ATG	None	None	0.513
k127_199889_5	2712	2813	-1	2825_5	01	Edge	None	None	0.382
k127_200055_1	3	470	1	2826_1	10	Edge	None	None	0.667
k127_200055_2	472	1200	1	2826_2	00	ATG	None	None	0.652
k127_200055_3	1204	2181	1	2826_3	00	ATG	None	None	0.623
k127_200055_4	2178	2615	-1	2826_4	00	ATG	3Base/5BMM	13-15bp	0.591
k127_200055_5	2762	4438	1	2826_5	01	ATG	None	None	0.599
k127_200086_1	2	988	-1	2827_1	10	ATG	None	None	0.470
k127_200086_2	1306	2046	-1	2827_2	00	ATG	None	None	0.568
k127_200086_3	2099	3004	-1	2827_3	01	Edge	None	None	0.586
k127_200090_1	45	719	1	2828_1	00	ATG	GGA/GAG/AGG	5-10bp	0.335
k127_200090_2	722	1084	1	2828_2	00	ATG	None	None	0.292
k127_200090_3	1166	1636	1	2828_3	00	ATG	None	None	0.323
k127_200090_4	1643	2218	1	2828_4	01	ATG	GGA/GAG/AGG	11-12bp	0.323
k127_200096_1	2	1381	-1	2829_1	11	Edge	None	None	0.527
k127_200125_1	1	675	-1	2830_1	10	ATG	None	None	0.643
k127_200125_2	1036	2394	-1	2830_2	00	ATG	None	None	0.557
k127_200125_3	2926	3399	-1	2830_3	00	ATG	AGGA	5-10bp	0.424
k127_200125_4	3465	3758	-1	2830_4	01	Edge	None	None	0.490
k127_200153_1	84	1046	1	2831_1	00	ATG	TAA	12bp	0.495
k127_200153_2	1056	2081	1	2831_2	00	ATG	TAA	9bp	0.457
k127_200153_3	2076	2282	-1	2831_3	01	Edge	None	None	0.425
k127_200228_1	1	489	1	2832_1	10	Edge	None	None	0.636
k127_200228_2	567	1118	1	2832_2	00	ATG	GGA/GAG/AGG	5-10bp	0.554
k127_200228_3	1115	2245	1	2832_3	00	TTG	None	None	0.613
k127_200228_4	2316	2417	-1	2832_4	01	Edge	None	None	0.520
k127_200320_1	2	1303	-1	2833_1	10	ATG	TAA	8bp	0.407
k127_200320_2	1312	1737	-1	2833_2	00	ATG	TAAAA	14bp	0.362
k127_200320_3	1749	2387	-1	2833_3	00	ATG	TAA	5bp	0.418
k127_200320_4	2551	3417	-1	2833_4	00	ATG	TAA	9bp	0.352
k127_200320_5	3590	3829	1	2833_5	01	ATG	AATAA	7bp	0.417
k127_200366_1	3	593	-1	2834_1	10	ATG	None	None	0.487
k127_200366_2	590	1327	-1	2834_2	00	ATG	TAA	11bp	0.486
k127_200366_3	1502	2221	1	2834_3	00	ATG	TAAAAA	9bp	0.464
k127_200404_1	157	732	-1	2835_1	00	ATG	None	None	0.597
k127_200404_2	734	1600	-1	2835_2	00	ATG	None	None	0.582
k127_200465_1	1	1143	1	2836_1	11	Edge	None	None	0.327
k127_200503_1	1	144	1	2837_1	10	Edge	None	None	0.556
k127_200503_2	163	639	1	2837_2	00	TTG	GGA/GAG/AGG	5-10bp	0.516
k127_200503_3	617	1189	-1	2837_3	01	Edge	None	None	0.538
k127_200544_1	110	1327	1	2838_1	00	ATG	None	None	0.191
k127_200556_1	1	267	-1	2839_1	10	ATG	None	None	0.270
k127_200556_2	598	1959	1	2839_2	00	ATG	AGGA	5-10bp	0.398
k127_200556_3	1963	2100	1	2839_3	01	ATG	None	None	0.370
k127_200854_1	1	309	1	2840_1	10	Edge	None	None	0.311
k127_200854_2	318	1067	1	2840_2	00	ATG	TAAA	15bp	0.429
k127_200854_3	1074	1457	1	2840_3	00	ATG	TAA	6bp	0.453
k127_200854_4	1720	2133	1	2840_4	01	ATG	TAAAAA	12bp	0.471
k127_200921_1	3	626	1	2841_1	10	Edge	None	None	0.348
k127_200921_2	723	1121	1	2841_2	00	ATG	GGAGG	5-10bp	0.288
k127_200921_3	1147	1359	-1	2841_3	00	ATG	AGGAGG	3-4bp	0.315
k127_200921_4	1481	1654	1	2841_4	00	ATG	GGAGG	5-10bp	0.345
k127_200921_5	1654	2250	1	2841_5	01	ATG	GGAGG	5-10bp	0.293
k127_200927_1	1	1062	1	2842_1	10	Edge	None	None	0.546
k127_200927_2	1078	1749	1	2842_2	01	ATG	None	None	0.543
k127_201140_1	1	318	-1	2843_1	10	ATG	TAAAAA	11bp	0.538
k127_201140_2	333	1514	-1	2843_2	00	TTG	AAGAA	5bp	0.531
k127_201140_3	1941	3044	-1	2843_3	01	Edge	None	None	0.456
k127_201199_1	1	882	1	2844_1	10	Edge	None	None	0.551
k127_201199_2	1009	1263	-1	2844_2	00	ATG	None	None	0.471
k127_201199_3	1646	2374	1	2844_3	00	ATG	None	None	0.508
k127_201199_4	2380	3690	-1	2844_4	00	ATG	None	None	0.545
k127_201199_5	3716	5050	-1	2844_5	00	ATG	None	None	0.554
k127_201199_6	5231	5971	-1	2844_6	00	ATG	None	None	0.556
k127_201199_7	5968	7344	-1	2844_7	00	ATG	AGxAG	5-10bp	0.581
k127_201199_8	7341	8405	-1	2844_8	01	Edge	None	None	0.570
k127_201213_1	313	489	1	2845_1	00	ATG	TAAA	12bp	0.367
k127_201213_2	560	1060	1	2845_2	00	ATG	None	None	0.431
k127_201213_3	1050	1721	-1	2845_3	00	ATG	TAAA	11bp	0.470
k127_201213_4	1714	3093	-1	2845_4	00	ATG	AAAAA	12bp	0.472
k127_201216_1	1	1125	1	2846_1	11	Edge	None	None	0.183
k127_201279_1	2	208	1	2847_1	10	Edge	None	None	0.546
k127_201279_2	323	859	1	2847_2	00	ATG	None	None	0.510
k127_201279_3	935	1309	1	2847_3	01	ATG	None	None	0.499
k127_201375_1	2	1411	1	2848_1	11	Edge	None	None	0.430
k127_201464_1	2	769	1	2849_1	10	Edge	None	None	0.475
k127_201464_2	893	1006	1	2849_2	01	ATG	None	None	0.404
k127_201477_1	2	1210	1	2850_1	10	Edge	None	None	0.359
k127_201477_2	1275	2453	1	2850_2	01	ATG	None	None	0.394
k127_201583_1	3	1232	1	2851_1	11	Edge	None	None	0.316
k127_201651_1	139	1917	-1	2852_1	00	ATG	None	None	0.258
k127_201651_2	1983	2225	-1	2852_2	01	Edge	None	None	0.202
k127_201674_1	251	1042	1	2853_1	01	ATG	None	None	0.548
k127_201680_1	177	1016	-1	2854_1	00	ATG	None	None	0.233
k127_201688_1	1	582	1	2855_1	10	Edge	None	None	0.409
k127_201688_2	587	3790	1	2855_2	00	ATG	AATAA	4bp	0.409
k127_201688_3	3766	4014	-1	2855_3	01	Edge	None	None	0.365
k127_201690_1	3	299	-1	2856_1	10	ATG	AATAA	8bp	0.458
k127_201690_2	346	768	1	2856_2	00	GTG	TAA	13bp	0.404
k127_201690_3	765	1064	1	2856_3	00	ATG	AAAAA	11bp	0.460
k127_201690_4	1046	1348	-1	2856_4	01	Edge	None	None	0.465
k127_201701_1	1	132	-1	2857_1	10	ATG	None	None	0.386
k127_201701_2	427	774	-1	2857_2	00	ATG	GGA/GAG/AGG	11-12bp	0.342
k127_201701_3	1066	1347	-1	2857_3	00	TTG	GGA/GAG/AGG	5-10bp	0.270
k127_201701_4	1363	1482	-1	2857_4	01	Edge	None	None	0.308
k127_201723_1	257	853	-1	2858_1	00	ATG	None	None	0.508
k127_201723_2	886	1227	-1	2858_2	00	ATG	GGAG/GAGG	5-10bp	0.474
k127_201723_3	1499	1798	1	2858_3	00	ATG	GGA/GAG/AGG	5-10bp	0.420
k127_201723_4	1952	2782	1	2858_4	00	ATG	AGGAG	5-10bp	0.554
k127_201723_5	2914	3117	1	2858_5	01	ATG	GGAG/GAGG	5-10bp	0.525
k127_201806_1	1	162	-1	2859_1	10	ATG	GGA/GAG/AGG	5-10bp	0.265
k127_201806_2	265	1758	-1	2859_2	00	ATG	None	None	0.319
k127_201806_3	1773	2300	-1	2859_3	01	Edge	None	None	0.275
k127_201808_1	3	716	-1	2860_1	10	ATG	AGGAG	5-10bp	0.623
k127_201808_2	756	1364	-1	2860_2	01	Edge	None	None	0.668
k127_201824_1	2	373	-1	2861_1	10	ATG	TAAA	5bp	0.481
k127_201824_2	546	1610	-1	2861_2	00	ATG	AAAAA	11bp	0.505
k127_201824_3	1862	3598	1	2861_3	01	ATG	TAAA	11bp	0.509
k127_201880_1	1	144	-1	2862_1	10	ATG	TAA	10bp	0.368
k127_201880_2	155	583	-1	2862_2	00	ATG	TAAA	11bp	0.413
k127_201880_3	580	930	-1	2862_3	00	ATG	TAA	12bp	0.425
k127_201880_4	1428	1595	1	2862_4	00	ATG	TAA	4bp	0.369
k127_201880_5	1537	2934	1	2862_5	01	ATG	AATAA	8bp	0.401
k127_201920_1	2	157	1	2863_1	10	Edge	None	None	0.513
k127_201920_2	208	1059	1	2863_2	01	ATG	None	None	0.546
k127_201960_1	3	1535	-1	2864_1	10	ATG	AAAAA	9bp	0.373
k127_201960_2	1541	2413	-1	2864_2	00	ATG	TAA	13bp	0.408
k127_202003_1	2	622	-1	2865_1	10	ATG	GGA/GAG/AGG	5-10bp	0.541
k127_202003_2	764	1255	-1	2865_2	01	Edge	None	None	0.498
k127_202026_1	3	707	1	2866_1	10	Edge	None	None	0.508
k127_202026_2	751	1668	-1	2866_2	01	Edge	None	None	0.467
k127_202054_1	168	7403	-1	2867_1	00	ATG	None	None	0.210
k127_202123_1	2	817	-1	2868_1	10	ATG	GGA/GAG/AGG	5-10bp	0.668
k127_202123_2	822	1118	-1	2868_2	00	ATG	AGGAG	3-4bp	0.697
k127_202123_3	1134	1337	-1	2868_3	01	Edge	None	None	0.672
k127_202205_1	3	1010	1	2869_1	11	Edge	None	None	0.269
k127_202283_1	2	523	1	2870_1	10	Edge	None	None	0.318
k127_202283_2	520	1191	1	2870_2	01	ATG	None	None	0.357
k127_202336_1	170	1378	-1	2871_1	00	ATG	None	None	0.283
k127_202336_2	1655	3220	1	2871_2	00	ATG	None	None	0.189
k127_202336_3	3368	4390	1	2871_3	01	ATG	None	None	0.207
k127_202451_1	228	935	1	2872_1	00	ATG	GGA/GAG/AGG	5-10bp	0.322
k127_202451_2	928	1326	1	2872_2	01	ATG	None	None	0.288
k127_202549_1	2	1585	-1	2873_1	10	ATG	None	None	0.582
k127_202719_1	1	138	-1	2874_1	10	ATG	None	None	0.558
k127_202719_2	182	1495	-1	2874_2	00	ATG	None	None	0.640
k127_202719_3	1474	1677	-1	2874_3	01	Edge	None	None	0.554
k127_202777_1	3	800	1	2875_1	10	Edge	None	None	0.367
k127_202777_2	800	1051	1	2875_2	01	ATG	AGGAG	5-10bp	0.373
k127_202802_1	3	308	-1	2876_1	10	ATG	GGAG/GAGG	5-10bp	0.408
k127_202802_2	253	795	-1	2876_2	00	ATG	None	None	0.370
k127_202802_3	833	1618	-1	2876_3	00	ATG	None	None	0.340
k127_202802_4	1668	2012	-1	2876_4	00	ATG	None	None	0.290
k127_202802_5	2106	2375	-1	2876_5	00	ATG	None	None	0.315
k127_202802_6	2498	2893	-1	2876_6	00	ATG	None	None	0.366
k127_202802_7	3007	3351	-1	2876_7	01	Edge	None	None	0.414
k127_202831_1	3	173	1	2877_1	10	Edge	None	None	0.158
k127_202831_2	266	1114	1	2877_2	00	ATG	None	None	0.204
k127_202845_1	501	1229	1	2878_1	00	ATG	TAAA	12bp	0.454
k127_202845_2	1444	1740	1	2878_2	01	ATG	TAAAAA	9bp	0.529
k127_202944_1	2	2110	1	2879_1	10	Edge	None	None	0.195
k127_202944_2	2430	4334	-1	2879_2	00	ATG	None	None	0.207
k127_202944_3	4473	5990	1	2879_3	00	ATG	None	None	0.264
k127_203068_1	2	1975	-1	2880_1	11	Edge	None	None	0.221
k127_203110_1	3	389	1	2881_1	10	Edge	None	None	0.457
k127_203110_2	435	3005	1	2881_2	01	ATG	GGA/GAG/AGG	11-12bp	0.387
k127_203111_1	295	594	-1	2882_1	00	ATG	None	None	0.243
k127_203111_2	768	1187	-1	2882_2	00	TTG	None	None	0.195
k127_203111_3	1496	1717	-1	2882_3	00	TTG	None	None	0.180
k127_203111_4	1777	1884	1	2882_4	01	ATG	AGGAG	5-10bp	0.269
k127_203193_1	1	183	1	2883_1	10	Edge	None	None	0.290
k127_203193_2	266	604	1	2883_2	00	ATG	GGAG/GAGG	5-10bp	0.316
k127_203193_3	653	1225	1	2883_3	00	ATG	None	None	0.342
k127_203193_4	1431	1847	1	2883_4	01	ATG	GGA/GAG/AGG	5-10bp	0.297
k127_203204_1	1	1173	1	2884_1	11	Edge	None	None	0.182
k127_203299_1	465	1049	1	2885_1	01	ATG	AGxAGG/AGGxGG	5-10bp	0.617
k127_203312_1	1	207	1	2886_1	10	Edge	None	None	0.415
k127_203312_2	219	671	1	2886_2	00	ATG	AGGAG	5-10bp	0.382
k127_203312_3	746	1282	1	2886_3	01	ATG	GGAG/GAGG	5-10bp	0.423
k127_203369_1	3	1127	-1	2887_1	11	Edge	None	None	0.468
k127_203411_1	3	3368	-1	2888_1	10	ATG	AGGA	5-10bp	0.295
k127_203411_2	3482	4693	-1	2888_2	01	Edge	None	None	0.253
k127_203431_1	1	813	-1	2889_1	10	ATG	None	None	0.207
k127_203431_2	791	1006	-1	2889_2	00	ATG	None	None	0.190
k127_203595_1	2	1186	-1	2890_1	11	Edge	None	None	0.516
k127_203636_1	49	447	1	2891_1	00	ATG	GGA/GAG/AGG	5-10bp	0.226
k127_203636_2	434	763	-1	2891_2	00	ATG	AGGA	5-10bp	0.267
k127_203636_3	776	1246	-1	2891_3	00	ATG	AGGA	5-10bp	0.263
k127_203636_4	1371	1862	1	2891_4	00	ATG	AGGAG	5-10bp	0.274
k127_203636_5	1988	2545	1	2891_5	00	ATG	GGAG/GAGG	5-10bp	0.206
k127_203636_6	2558	3439	1	2891_6	00	ATG	AGGA	5-10bp	0.230
k127_203636_7	3454	3699	1	2891_7	00	ATG	AGGA	5-10bp	0.325
k127_203636_8	3721	4236	1	2891_8	01	ATG	None	None	0.275
k127_203667_1	1	306	1	2892_1	10	Edge	None	None	0.389
k127_203667_2	378	650	1	2892_2	00	ATG	AGGA	5-10bp	0.344
k127_203667_3	652	954	1	2892_3	00	ATG	AGGA	5-10bp	0.340
k127_203667_4	972	1421	-1	2892_4	00	ATG	AGGA	5-10bp	0.380
k127_203667_5	1494	1655	1	2892_5	01	ATG	AGGAG	5-10bp	0.383
k127_203759_1	1	75	-1	2893_1	10	ATG	AGxAGG/AGGxGG	5-10bp	0.320
k127_203759_2	86	430	-1	2893_2	00	ATG	AGGAG	5-10bp	0.435
k127_203759_3	487	780	-1	2893_3	00	ATG	GGAG/GAGG	5-10bp	0.435
k127_203759_4	974	1696	1	2893_4	01	ATG	AGGA	5-10bp	0.414
k127_203778_1	117	368	-1	2894_1	00	ATG	GGAG/GAGG	5-10bp	0.321
k127_203778_2	547	2025	-1	2894_2	00	ATG	AGGAG	5-10bp	0.295
k127_203778_3	1994	2830	-1	2894_3	00	ATG	AGGA	5-10bp	0.284
k127_203778_4	2920	3765	1	2894_4	00	ATG	AGGAG	5-10bp	0.311
k127_203778_5	3801	4562	-1	2894_5	00	ATG	None	None	0.325
k127_203778_6	4564	5382	-1	2894_6	00	ATG	GGA/GAG/AGG	5-10bp	0.359
k127_203778_7	5483	6172	1	2894_7	00	ATG	GGA/GAG/AGG	5-10bp	0.293
k127_203778_8	6247	6750	-1	2894_8	00	ATG	GGA/GAG/AGG	5-10bp	0.298
k127_203778_9	6851	7549	-1	2894_9	00	ATG	None	None	0.252
k127_203799_1	92	3118	-1	2895_1	01	Edge	None	None	0.210
k127_203817_1	1	96	1	2896_1	10	Edge	None	None	0.333
k127_203817_2	93	1448	-1	2896_2	00	ATG	AAAAA	12bp	0.397
k127_203817_3	1423	2151	-1	2896_3	00	ATG	TAAAAA	10bp	0.369
k127_203817_4	2288	2578	-1	2896_4	00	ATG	TAAAAA	9bp	0.395
k127_203927_1	110	1483	-1	2897_1	00	ATG	None	None	0.258
k127_203949_1	139	969	1	2898_1	00	ATG	None	None	0.548
k127_203949_2	1003	1236	1	2898_2	01	ATG	None	None	0.573
k127_203977_1	3	497	-1	2899_1	10	GTG	GGAGG	5-10bp	0.618
k127_203977_2	553	1488	-1	2899_2	01	Edge	None	None	0.665
k127_204097_1	1	1635	1	2900_1	11	Edge	None	None	0.437
k127_204144_1	2	946	-1	2901_1	10	ATG	None	None	0.575
k127_204210_1	1	834	-1	2902_1	10	ATG	GGAG/GAGG	5-10bp	0.400
k127_204210_2	831	1484	-1	2902_2	01	Edge	None	None	0.399
k127_204235_1	1	1272	-1	2903_1	10	ATG	TAAAAA	11bp	0.435
k127_204235_2	1279	4086	-1	2903_2	00	ATG	TAAAAA	10bp	0.432
k127_204235_3	4833	5630	-1	2903_3	00	GTG	None	None	0.539
k127_204235_4	5657	7153	-1	2903_4	00	ATG	None	None	0.510
k127_204235_5	7150	8112	-1	2903_5	00	ATG	TAAAA	13bp	0.499
k127_204235_6	8139	9071	-1	2903_6	00	ATG	AAAA	9bp	0.484
k127_204235_7	9102	9581	-1	2903_7	00	ATG	TAAAA	12bp	0.483
k127_204235_8	9629	10096	-1	2903_8	00	ATG	TAAAAA	4bp	0.476
k127_204235_9	10129	11451	-1	2903_9	00	ATG	TAA	3bp	0.512
k127_204235_10	11462	12319	-1	2903_10	00	ATG	TAA	11bp	0.488
k127_204235_11	12340	12615	1	2903_11	01	GTG	TAA	12bp	0.417
k127_204258_1	3	92	-1	2904_1	10	ATG	TAA	11bp	0.167
k127_204300_1	3	173	1	2905_1	10	Edge	None	None	0.456
k127_204300_2	170	586	1	2905_2	00	ATG	None	None	0.412
k127_204300_3	1035	1343	1	2905_3	01	ATG	AATAA	14bp	0.557
k127_204405_1	861	1106	1	2906_1	00	ATG	AGGAGG	5-10bp	0.447
k127_204405_2	1103	1321	1	2906_2	01	ATG	AGGAGG	5-10bp	0.493
k127_204638_1	3	305	1	2907_1	10	Edge	None	None	0.518
k127_204638_2	474	1004	1	2907_2	01	ATG	None	None	0.582
k127_204649_1	1	318	1	2908_1	10	Edge	None	None	0.494
k127_204649_2	335	1441	1	2908_2	01	ATG	AACAA	13bp	0.479
k127_204856_1	38	889	1	2909_1	00	ATG	None	None	0.442
k127_204856_2	1046	1684	1	2909_2	01	ATG	None	None	0.396
k127_204913_1	1	333	-1	2910_1	10	ATG	None	None	0.556
k127_204913_2	552	1745	-1	2910_2	01	Edge	None	None	0.624
k127_204927_1	3	893	-1	2911_1	10	ATG	TAA	12bp	0.407
k127_204927_2	1016	1327	-1	2911_2	01	Edge	None	None	0.333
k127_205015_1	3	3047	1	2912_1	10	Edge	None	None	0.667
k127_205015_2	3064	3921	1	2912_2	01	ATG	GGAG/GAGG	5-10bp	0.663
k127_205023_1	3	227	1	2913_1	10	Edge	None	None	0.369
k127_205023_2	303	2075	1	2913_2	01	ATG	None	None	0.262
k127_205279_1	2	1132	-1	2914_1	10	ATG	None	None	0.599
k127_205279_2	1154	1309	-1	2914_2	01	Edge	None	None	0.609
k127_205300_1	2	298	-1	2915_1	10	ATG	None	None	0.451
k127_205300_2	364	564	-1	2915_2	00	ATG	None	None	0.443
k127_205300_3	561	1118	-1	2915_3	01	Edge	None	None	0.511
k127_205302_1	1	648	-1	2916_1	10	ATG	AAA	15bp	0.562
k127_205302_2	709	1902	-1	2916_2	00	ATG	AAGAA	13bp	0.524
k127_205302_3	2193	3137	1	2916_3	00	ATG	TAAAAA	9bp	0.428
k127_205302_4	3157	3819	1	2916_4	00	ATG	None	None	0.422
k127_205302_5	3828	4472	1	2916_5	00	ATG	AAAA	11bp	0.429
k127_205302_6	4521	4901	1	2916_6	00	ATG	TAAA	12bp	0.323
k127_205302_7	5015	5740	-1	2916_7	00	ATG	AACAA	5bp	0.435
k127_205302_8	5784	8246	-1	2916_8	00	ATG	TAAA	12bp	0.462
k127_205302_9	8448	10004	-1	2916_9	00	ATG	TAAA	9bp	0.513
k127_205302_10	10078	11172	1	2916_10	00	TTG	TAA	11bp	0.551
k127_205302_11	11186	12562	1	2916_11	00	ATG	TAAA	12bp	0.505
k127_205302_12	12886	13716	1	2916_12	00	ATG	TAAA	12bp	0.491
k127_205302_13	13784	14305	-1	2916_13	01	Edge	None	None	0.502
k127_205329_1	2	139	-1	2917_1	10	ATG	GGAG/GAGG	5-10bp	0.464
k127_205329_2	153	1193	-1	2917_2	00	ATG	None	None	0.431
k127_205329_3	1190	2866	-1	2917_3	00	TTG	GGA/GAG/AGG	5-10bp	0.460
k127_205329_4	2863	4020	-1	2917_4	00	ATG	None	None	0.459
k127_205329_5	4087	4452	-1	2917_5	00	ATG	GGAG/GAGG	5-10bp	0.478
k127_205329_6	4428	5240	-1	2917_6	00	ATG	GGAG/GAGG	5-10bp	0.481
k127_205329_7	5322	5837	-1	2917_7	01	Edge	None	None	0.463
k127_205387_1	718	1161	-1	2918_1	00	ATG	None	None	0.597
k127_205387_2	1358	1765	-1	2918_2	01	Edge	None	None	0.593
k127_205423_1	2	1159	-1	2919_1	10	GTG	GGAG/GAGG	5-10bp	0.597
k127_205423_2	1174	1350	-1	2919_2	01	Edge	None	None	0.469
k127_205484_1	1	597	1	2920_1	10	Edge	None	None	0.504
k127_205484_2	794	1018	1	2920_2	00	ATG	GGAGG	5-10bp	0.480
k127_205484_3	1024	1083	1	2920_3	01	ATG	AGxAGG/AGGxGG	5-10bp	0.433
k127_205598_1	3	320	-1	2921_1	10	ATG	GGAGG	5-10bp	0.638
k127_205598_2	335	538	-1	2921_2	00	ATG	GGAGG	5-10bp	0.569
k127_205598_3	535	1047	-1	2921_3	01	Edge	None	None	0.587
k127_205641_1	3	146	-1	2922_1	10	ATG	None	None	0.319
k127_205641_2	150	524	-1	2922_2	00	ATG	GGxGG	3-4bp	0.357
k127_205641_3	533	1696	-1	2922_3	00	ATG	GGAGG	5-10bp	0.363
k127_205641_4	1865	3634	-1	2922_4	00	ATG	GGAGG	5-10bp	0.466
k127_205641_5	3631	4179	-1	2922_5	00	ATG	GGAG/GAGG	5-10bp	0.337
k127_205641_6	4446	4859	-1	2922_6	00	ATG	GGAGG	5-10bp	0.399
k127_205641_7	4861	5817	-1	2922_7	00	ATG	GGAGG	5-10bp	0.353
k127_205641_8	5814	6458	-1	2922_8	00	ATG	GGAG/GAGG	5-10bp	0.360
k127_205641_9	6462	6956	-1	2922_9	00	TTG	AGGAGG	5-10bp	0.321
k127_205641_10	6931	7245	-1	2922_10	00	GTG	AGGAGG	5-10bp	0.403
k127_205641_11	7242	8609	-1	2922_11	00	ATG	GGAGG	5-10bp	0.363
k127_205696_1	1	1170	-1	2923_1	10	ATG	None	None	0.371
k127_205946_1	62	1246	1	2924_1	01	TTG	None	None	0.212
k127_205971_1	47	181	1	2925_1	00	ATG	TAA	12bp	0.230
k127_205971_2	545	1003	1	2925_2	01	ATG	AATAA	4bp	0.244
k127_205973_1	63	1160	1	2926_1	00	ATG	TAAA	11bp	0.369
k127_205973_2	1157	1354	1	2926_2	00	ATG	TAA	4bp	0.500
k127_205973_3	1351	2607	-1	2926_3	01	Edge	None	None	0.515
k127_206072_1	27	212	-1	2927_1	00	ATG	AATAA	5bp	0.263
k127_206072_2	285	998	-1	2927_2	00	ATG	AATAA	7bp	0.290
k127_206072_3	1009	1161	-1	2927_3	01	Edge	None	None	0.268
k127_206111_1	302	607	-1	2928_1	00	ATG	GGAG/GAGG	5-10bp	0.480
k127_206111_2	617	1123	-1	2928_2	00	ATG	None	None	0.487
k127_206252_1	2	382	1	2929_1	10	Edge	None	None	0.399
k127_206252_2	574	1248	1	2929_2	00	ATG	None	None	0.436
k127_206252_3	1505	1705	1	2929_3	00	ATG	AGGA	5-10bp	0.284
k127_206252_4	1845	2099	1	2929_4	01	ATG	AGGAG	5-10bp	0.357
k127_206271_1	13	477	-1	2930_1	00	GTG	GGA/GAG/AGG	5-10bp	0.434
k127_206271_2	1050	1256	-1	2930_2	00	ATG	GGAG/GAGG	5-10bp	0.386
k127_206271_3	1362	1751	-1	2930_3	00	GTG	AGxAG	3-4bp	0.415
k127_206271_4	1736	1951	-1	2930_4	00	GTG	GGA/GAG/AGG	5-10bp	0.370
k127_206271_5	1977	2342	-1	2930_5	01	Edge	None	None	0.388
k127_206450_1	3	1103	1	2931_1	10	Edge	None	None	0.172
k127_206527_1	3	875	1	2932_1	10	Edge	None	None	0.257
k127_206626_1	1	147	-1	2933_1	10	GTG	GGAG/GAGG	5-10bp	0.354
k127_206626_2	140	247	-1	2933_2	00	ATG	AGGAG	5-10bp	0.296
k127_206626_3	316	1068	-1	2933_3	00	ATG	AGGAG	5-10bp	0.287
k127_206626_4	1143	1304	-1	2933_4	00	ATG	AGGAG	5-10bp	0.315
k127_206626_5	1306	2010	-1	2933_5	00	TTG	None	None	0.336
k127_206659_1	2	490	-1	2934_1	10	ATG	TAAA	8bp	0.474
k127_206659_2	500	1201	-1	2934_2	00	ATG	None	None	0.469
k127_206659_3	1198	2184	-1	2934_3	00	ATG	AAA	11bp	0.486
k127_206659_4	2181	2819	-1	2934_4	01	Edge	None	None	0.471
k127_206673_1	1	357	-1	2935_1	10	ATG	None	None	0.473
k127_206673_2	544	1095	1	2935_2	01	ATG	AAA	13bp	0.484
k127_206676_1	1	360	-1	2936_1	10	ATG	GGAG/GAGG	5-10bp	0.453
k127_206676_2	376	726	-1	2936_2	00	ATG	GGAG/GAGG	5-10bp	0.405
k127_206676_3	728	970	-1	2936_3	00	ATG	None	None	0.440
k127_206676_4	963	1298	-1	2936_4	00	ATG	GGxGG	5-10bp	0.399
k127_206676_5	1273	1689	-1	2936_5	00	ATG	GGA/GAG/AGG	11-12bp	0.465
k127_206676_6	1686	1835	-1	2936_6	01	Edge	None	None	0.400
k127_206714_1	3	107	1	2937_1	10	Edge	None	None	0.476
k127_206714_2	156	725	1	2937_2	00	ATG	AGGAGG	5-10bp	0.525
k127_206714_3	765	2315	1	2937_3	01	TTG	GGxGG	5-10bp	0.537
k127_206737_1	3	206	1	2938_1	10	Edge	None	None	0.485
k127_206737_2	413	964	1	2938_2	00	ATG	AATAA	4bp	0.435
k127_206737_3	991	1872	1	2938_3	01	ATG	TAA	9bp	0.501
k127_206825_1	71	871	-1	2939_1	00	ATG	AATAA	9bp	0.247
k127_206833_1	3	425	-1	2940_1	10	ATG	None	None	0.577
k127_206833_2	518	2476	-1	2940_2	00	ATG	None	None	0.593
k127_206833_3	2489	2830	-1	2940_3	00	ATG	None	None	0.585
k127_206833_4	2924	3046	-1	2940_4	01	Edge	None	None	0.626
k127_206849_1	3	1016	-1	2941_1	10	ATG	GGA/GAG/AGG	5-10bp	0.554
k127_206849_2	1141	2112	1	2941_2	00	ATG	None	None	0.511
k127_206849_3	2138	3223	-1	2941_3	00	ATG	None	None	0.545
k127_206849_4	3220	4098	-1	2941_4	00	ATG	None	None	0.504
k127_206849_5	4219	5202	1	2941_5	00	ATG	None	None	0.523
k127_206849_6	5207	6295	1	2941_6	00	ATG	None	None	0.474
k127_206849_7	6292	7134	1	2941_7	00	ATG	AGxAG	5-10bp	0.508
k127_206849_8	7156	7548	1	2941_8	00	ATG	None	None	0.468
k127_206849_9	7545	8567	1	2941_9	01	ATG	None	None	0.528
k127_206879_1	2	757	-1	2942_1	10	ATG	None	None	0.221
k127_206879_2	805	2139	1	2942_2	00	ATG	None	None	0.237
k127_206920_1	2	442	1	2943_1	10	Edge	None	None	0.463
k127_206920_2	479	1936	1	2943_2	00	ATG	None	None	0.524
k127_206952_1	2	370	1	2944_1	10	Edge	None	None	0.428
k127_206952_2	383	1174	1	2944_2	01	ATG	TAAAAA	9bp	0.410
k127_207096_1	102	287	1	2945_1	00	ATG	None	None	0.242
k127_207096_2	757	1107	1	2945_2	00	ATG	None	None	0.305
k127_207096_3	1435	2493	-1	2945_3	00	ATG	None	None	0.244
k127_207096_4	2586	2702	1	2945_4	01	ATG	None	None	0.214
k127_207192_1	3	236	1	2946_1	10	Edge	None	None	0.342
k127_207192_2	233	439	1	2946_2	00	ATG	AGxAGG/AGGxGG	5-10bp	0.469
k127_207192_3	426	971	1	2946_3	00	ATG	AGxAGG/AGGxGG	5-10bp	0.465
k127_207192_4	955	3042	1	2946_4	00	ATG	3Base/5BMM	13-15bp	0.374
k127_207192_5	3096	3362	1	2946_5	00	TTG	GGAG/GAGG	5-10bp	0.427
k127_207210_1	1	465	1	2947_1	10	Edge	None	None	0.525
k127_207210_2	462	1025	1	2947_2	01	ATG	GGAG/GAGG	5-10bp	0.374
k127_207219_1	3	740	1	2948_1	10	Edge	None	None	0.673
k127_207219_2	709	1986	1	2948_2	01	ATG	None	None	0.713
k127_207369_1	3	590	-1	2949_1	10	ATG	GGAG/GAGG	5-10bp	0.417
k127_207369_2	652	1191	-1	2949_2	01	Edge	None	None	0.398
k127_207584_1	3	443	1	2950_1	10	Edge	None	None	0.440
k127_207584_2	571	1674	1	2950_2	00	ATG	GGA/GAG/AGG	5-10bp	0.517
k127_207584_3	2178	2714	1	2950_3	00	TTG	AGGAGG	5-10bp	0.436
k127_207584_4	2859	3128	1	2950_4	01	ATG	GGA/GAG/AGG	5-10bp	0.507
k127_207680_1	1	297	1	2951_1	10	Edge	None	None	0.569
k127_207680_2	424	1557	1	2951_2	01	ATG	None	None	0.557
k127_207692_1	2	892	1	2952_1	10	Edge	None	None	0.431
k127_207692_2	898	1548	1	2952_2	01	ATG	None	None	0.422
k127_207728_1	1	282	1	2953_1	10	Edge	None	None	0.255
k127_207728_2	601	1539	-1	2953_2	00	ATG	AGGA	5-10bp	0.375
k127_207898_1	3	4106	1	2954_1	11	Edge	None	None	0.189
k127_207916_1	2	631	-1	2955_1	10	GTG	GGA/GAG/AGG	5-10bp	0.321
k127_207916_2	667	1203	-1	2955_2	01	Edge	None	None	0.426
k127_207954_1	1	1257	1	2956_1	10	Edge	None	None	0.495
k127_207954_2	1423	1761	1	2956_2	01	ATG	GGxGG	11-12bp	0.510
k127_208194_1	1	1005	1	2957_1	11	Edge	None	None	0.281
k127_208200_1	289	1650	-1	2958_1	00	ATG	None	None	0.221
k127_208200_2	1811	2020	1	2958_2	01	ATG	None	None	0.210
k127_208446_1	1	570	1	2959_1	10	Edge	None	None	0.291
k127_208446_2	584	1222	1	2959_2	00	ATG	AGGA	5-10bp	0.329
k127_208446_3	1203	1496	1	2959_3	00	TTG	AGGAG	5-10bp	0.269
k127_208446_4	2444	4006	1	2959_4	00	ATG	AGGAG	5-10bp	0.352
k127_208446_5	4063	4269	1	2959_5	00	ATG	GGAG/GAGG	5-10bp	0.304
k127_208446_6	4443	4652	1	2959_6	00	ATG	AGGAGG	5-10bp	0.314
k127_208446_7	4649	4855	1	2959_7	00	ATG	GGA/GAG/AGG	11-12bp	0.290
k127_208446_8	4949	6139	1	2959_8	00	ATG	GGA/GAG/AGG	5-10bp	0.344
k127_208446_9	6224	6769	1	2959_9	00	ATG	AGGAG	5-10bp	0.355
k127_208446_10	6910	7998	1	2959_10	00	ATG	AGGA	5-10bp	0.330
k127_208446_11	8020	8247	1	2959_11	00	ATG	GGA/GAG/AGG	5-10bp	0.377
k127_208446_12	8247	8630	1	2959_12	00	ATG	GGAG/GAGG	5-10bp	0.336
k127_208446_13	8617	8817	1	2959_13	00	ATG	GGA/GAG/AGG	5-10bp	0.393
k127_208446_14	8852	9373	1	2959_14	00	ATG	None	None	0.331
k127_208446_15	9370	9555	1	2959_15	00	ATG	GGA/GAG/AGG	5-10bp	0.339
k127_208446_16	9644	10144	1	2959_16	00	ATG	GGA/GAG/AGG	5-10bp	0.383
k127_208446_17	10134	10598	1	2959_17	00	GTG	GGA/GAG/AGG	5-10bp	0.348
k127_208446_18	10588	10773	-1	2959_18	00	ATG	AGGAG	5-10bp	0.371
k127_208446_19	10925	11440	1	2959_19	00	ATG	GGAG/GAGG	5-10bp	0.368
k127_208446_20	11486	12706	1	2959_20	00	ATG	AGGAG	5-10bp	0.382
k127_208446_21	12777	12878	1	2959_21	01	ATG	GGA/GAG/AGG	5-10bp	0.373
k127_208550_1	148	1194	-1	2960_1	01	Edge	None	None	0.212
k127_208881_1	2	1537	-1	2961_1	10	ATG	GGAGG	5-10bp	0.420
k127_208881_2	1534	2298	-1	2961_2	00	ATG	GGAG/GAGG	5-10bp	0.441
k127_208881_3	2476	2820	1	2961_3	00	ATG	GGAGG	5-10bp	0.458
k127_208881_4	2793	3068	1	2961_4	01	GTG	None	None	0.438
k127_208882_1	3	4190	1	2962_1	10	Edge	None	None	0.602
k127_208882_2	4191	4499	1	2962_2	00	GTG	None	None	0.573
k127_208882_3	4510	4947	1	2962_3	00	ATG	None	None	0.479
k127_208882_4	5139	5594	1	2962_4	00	ATG	None	None	0.493
k127_208882_5	5726	6814	1	2962_5	00	ATG	AGGA	5-10bp	0.588
k127_208882_6	6811	7497	1	2962_6	00	ATG	None	None	0.616
k127_208882_7	7531	7845	1	2962_7	00	ATG	None	None	0.540
k127_208882_8	7842	8612	1	2962_8	00	ATG	None	None	0.568
k127_208882_9	8609	8935	-1	2962_9	01	Edge	None	None	0.627
k127_208967_1	1	102	-1	2963_1	10	ATG	None	None	0.412
k127_208967_2	266	715	-1	2963_2	00	ATG	None	None	0.551
k127_208967_3	848	1192	-1	2963_3	00	ATG	None	None	0.438
k127_208967_4	1176	1481	-1	2963_4	00	ATG	None	None	0.467
k127_208967_5	2016	2570	1	2963_5	00	ATG	None	None	0.512
k127_208967_6	2699	3436	1	2963_6	01	ATG	None	None	0.543
k127_209036_1	2	493	-1	2964_1	10	ATG	TATAA	4bp	0.516
k127_209036_2	728	1879	1	2964_2	00	ATG	AACAA	9bp	0.505
k127_209036_3	1922	2731	-1	2964_3	00	ATG	TAAA	12bp	0.500
k127_209036_4	3116	4363	1	2964_4	01	ATG	TAAA	11bp	0.507
k127_209104_1	3	128	-1	2965_1	10	ATG	AAA	12bp	0.452
k127_209104_2	125	706	-1	2965_2	00	ATG	AAAAA	7bp	0.546
k127_209104_3	746	1531	-1	2965_3	00	ATG	AAA	5bp	0.500
k127_209104_4	1556	2431	-1	2965_4	00	ATG	None	None	0.556
k127_209104_5	2482	3363	1	2965_5	00	ATG	AAAAA	9bp	0.558
k127_209104_6	3433	4122	-1	2965_6	00	ATG	None	None	0.504
k127_209104_7	4240	4653	-1	2965_7	00	ATG	AATAA	11bp	0.447
k127_209104_8	4694	5086	-1	2965_8	00	ATG	None	None	0.514
k127_209104_9	5258	5542	1	2965_9	00	ATG	AAA	12bp	0.530
k127_209104_10	5593	6099	-1	2965_10	01	Edge	None	None	0.497
k127_209265_1	3	92	-1	2966_1	10	ATG	None	None	0.467
k127_209265_2	251	1144	-1	2966_2	00	ATG	None	None	0.523
k127_209265_3	1300	2118	-1	2966_3	00	ATG	None	None	0.595
k127_209265_4	2169	2768	-1	2966_4	01	Edge	None	None	0.553
k127_209397_1	1	108	1	2967_1	10	Edge	None	None	0.389
k127_209397_2	124	705	-1	2967_2	00	ATG	AGGAG	5-10bp	0.292
k127_209397_3	814	1851	1	2967_3	01	ATG	AGGA	5-10bp	0.251
k127_209465_1	1	555	-1	2968_1	10	ATG	None	None	0.434
k127_209465_2	540	1454	-1	2968_2	00	ATG	None	None	0.435
k127_209465_3	1487	2194	-1	2968_3	00	ATG	GGA/GAG/AGG	5-10bp	0.438
k127_209465_4	2148	2726	-1	2968_4	00	ATG	None	None	0.430
k127_209465_5	2723	3181	-1	2968_5	01	Edge	None	None	0.442
k127_209478_1	148	1332	1	2969_1	01	ATG	None	None	0.278
k127_209530_1	1	1323	1	2970_1	10	Edge	None	None	0.338
k127_209530_2	1313	2176	1	2970_2	01	ATG	GGA/GAG/AGG	5-10bp	0.304
k127_209611_1	3	2408	1	2971_1	10	Edge	None	None	0.496
k127_209611_2	2450	4087	1	2971_2	00	ATG	None	None	0.526
k127_209611_3	4117	5352	1	2971_3	00	ATG	None	None	0.515
k127_209611_4	5371	7290	1	2971_4	00	ATG	AGGA	5-10bp	0.531
k127_209611_5	7318	7509	1	2971_5	01	ATG	None	None	0.469
k127_209657_1	137	712	1	2972_1	00	ATG	None	None	0.556
k127_209657_2	885	1955	-1	2972_2	01	Edge	None	None	0.489
k127_209843_1	602	1111	1	2973_1	00	TTG	AAAAAA	12bp	0.224
k127_210049_1	3	1103	1	2974_1	10	Edge	None	None	0.600
k127_210049_2	1164	1475	1	2974_2	00	ATG	GGCGG	10bp	0.583
k127_210049_3	1475	1933	1	2974_3	01	ATG	None	None	0.595
k127_210053_1	74	925	-1	2975_1	00	ATG	AGGAGG	5-10bp	0.541
k127_210053_2	1357	3366	1	2975_2	00	ATG	AGGAG	5-10bp	0.503
k127_210089_1	2	94	1	2976_1	10	Edge	None	None	0.366
k127_210089_2	98	1228	1	2976_2	00	ATG	None	None	0.400
k127_210210_1	206	412	1	2977_1	00	ATG	AGGTG	5bp	0.454
k127_210210_2	468	1433	-1	2977_2	01	Edge	None	None	0.469
k127_210242_1	3	743	-1	2978_1	10	ATG	3Base/5BMM	13-15bp	0.242
k127_210242_2	856	1116	-1	2978_2	01	Edge	None	None	0.280
k127_210546_1	91	2745	1	2979_1	00	ATG	None	None	0.234
k127_210561_1	3	395	1	2980_1	10	Edge	None	None	0.649
k127_210561_2	717	1097	1	2980_2	01	ATG	AGGAG	3-4bp	0.648
k127_210575_1	1	117	-1	2981_1	10	ATG	AGGAGG	5-10bp	0.547
k127_210575_2	258	1199	1	2981_2	00	ATG	AGGAGG	5-10bp	0.511
k127_210575_3	1331	2200	1	2981_3	00	ATG	GGAGG	5-10bp	0.506
k127_210575_4	2190	3695	1	2981_4	00	ATG	AGGAGG	5-10bp	0.500
k127_210769_1	3	2273	1	2982_1	10	Edge	None	None	0.415
k127_210769_2	2257	3423	1	2982_2	00	TTG	GGAG/GAGG	5-10bp	0.413
k127_210769_3	3426	4736	1	2982_3	00	ATG	None	None	0.394
k127_210769_4	4967	6961	1	2982_4	00	ATG	GGAG/GAGG	5-10bp	0.458
k127_210769_5	7513	8685	1	2982_5	00	ATG	GGAG/GAGG	5-10bp	0.454
k127_210769_6	8771	9853	1	2982_6	00	ATG	GGA/GAG/AGG	5-10bp	0.460
k127_210769_7	9932	10228	1	2982_7	00	ATG	GGA/GAG/AGG	11-12bp	0.380
k127_210769_8	10228	10323	1	2982_8	00	ATG	3Base/5BMM	13-15bp	0.344
k127_210769_9	10298	10909	-1	2982_9	00	ATG	AGGA	5-10bp	0.430
k127_210769_10	10887	11564	-1	2982_10	00	ATG	GGA/GAG/AGG	5-10bp	0.398
k127_210769_11	11737	12063	-1	2982_11	01	Edge	None	None	0.477
k127_210780_1	228	1601	-1	2983_1	00	ATG	AGGAG	5-10bp	0.522
k127_210780_2	1693	2730	1	2983_2	00	ATG	None	None	0.518
k127_210780_3	2750	3610	1	2983_3	00	ATG	GGAG/GAGG	5-10bp	0.523
k127_210780_4	3603	4478	1	2983_4	01	ATG	AGGAGG	5-10bp	0.541
k127_210879_1	346	1245	-1	2984_1	00	ATG	AATAA	14bp	0.178
k127_210879_2	1361	1426	1	2984_2	01	ATG	AATAA	7bp	0.833
k127_211062_1	1	738	1	2985_1	10	Edge	None	None	0.371
k127_211062_2	735	935	1	2985_2	00	ATG	TAA	3bp	0.343
k127_211062_3	961	1326	1	2985_3	01	ATG	AATAA	15bp	0.407
k127_211092_1	2	238	-1	2986_1	10	ATG	None	None	0.540
k127_211092_2	245	1072	-1	2986_2	00	ATG	None	None	0.554
k127_211092_3	1216	1689	-1	2986_3	01	Edge	None	None	0.589
k127_211164_1	106	1290	-1	2987_1	00	ATG	None	None	0.192
k127_211243_1	3	350	1	2988_1	10	Edge	None	None	0.520
k127_211243_2	374	1516	1	2988_2	00	ATG	None	None	0.564
k127_211243_3	1525	1812	1	2988_3	01	ATG	None	None	0.576
k127_211317_1	3	509	-1	2989_1	10	ATG	AGGA	5-10bp	0.623
k127_211317_2	660	1433	1	2989_2	01	ATG	None	None	0.592
k127_211327_1	82	1119	1	2990_1	00	ATG	None	None	0.183
k127_211329_1	254	2998	-1	2991_1	00	ATG	None	None	0.200
k127_211532_1	141	524	1	2992_1	00	ATG	AGGAG/GGAGG	11-12bp	0.357
k127_211532_2	734	1276	1	2992_2	00	ATG	GGxGG	5-10bp	0.262
k127_211532_3	1276	2115	1	2992_3	00	GTG	GGAGG	5-10bp	0.240
k127_211532_4	2270	2512	-1	2992_4	01	Edge	None	None	0.333
k127_211582_1	2	376	1	2993_1	10	Edge	None	None	0.408
k127_211582_2	439	1557	-1	2993_2	00	ATG	AAA	5bp	0.494
k127_211582_3	1869	2177	1	2993_3	01	ATG	TAAAAA	11bp	0.495
k127_211860_1	3	2072	-1	2994_1	11	Edge	None	None	0.225
k127_212036_1	3	1211	1	2995_1	11	Edge	None	None	0.560
k127_212115_1	2	205	1	2996_1	10	Edge	None	None	0.436
k127_212115_2	218	1054	1	2996_2	01	TTG	AGGTG	5bp	0.458
k127_212192_1	2	1081	-1	2997_1	11	Edge	None	None	0.405
k127_212289_1	1	333	1	2998_1	10	Edge	None	None	0.384
k127_212289_2	394	828	1	2998_2	00	ATG	AATAA	14bp	0.467
k127_212289_3	1012	1233	1	2998_3	00	ATG	TAA	11bp	0.347
k127_212289_4	1406	1615	-1	2998_4	00	ATG	TAA	12bp	0.395
k127_212289_5	1766	2215	1	2998_5	00	ATG	TAAA	9bp	0.433
k127_212608_1	50	307	-1	2999_1	00	ATG	None	None	0.453
k127_212608_2	323	457	-1	2999_2	00	ATG	None	None	0.511
k127_212608_3	991	1209	-1	2999_3	01	Edge	None	None	0.566
k127_212673_1	3	1478	1	3000_1	10	Edge	None	None	0.553
k127_212673_2	1541	2182	1	3000_2	01	ATG	None	None	0.531
k127_212751_1	2	1003	-1	3001_1	11	Edge	None	None	0.323
k127_212760_1	136	1311	1	3002_1	00	ATG	None	None	0.241
k127_212870_1	1	1044	-1	3003_1	11	Edge	None	None	0.458
k127_212876_1	2	145	-1	3004_1	10	ATG	TAA	12bp	0.396
k127_212876_2	410	631	-1	3004_2	00	ATG	TAA	6bp	0.387
k127_212876_3	742	930	-1	3004_3	00	ATG	TAA	11bp	0.349
k127_212876_4	1008	1559	-1	3004_4	00	ATG	TAA	12bp	0.440
k127_212876_5	1712	1942	1	3004_5	00	ATG	TAA	4bp	0.320
k127_212879_1	3	842	1	3005_1	10	Edge	None	None	0.202
k127_212950_1	2	412	1	3006_1	10	Edge	None	None	0.433
k127_212950_2	687	1520	1	3006_2	00	ATG	GGA/GAG/AGG	5-10bp	0.422
k127_212950_3	1544	2092	1	3006_3	01	ATG	GGAG/GAGG	5-10bp	0.441
k127_213124_1	2	1327	-1	3007_1	10	ATG	AGGA	5-10bp	0.373
k127_213162_1	1	738	-1	3008_1	10	ATG	GGA/GAG/AGG	5-10bp	0.415
k127_213162_2	751	2793	-1	3008_2	00	ATG	AGGAGG	5-10bp	0.427
k127_213162_3	2806	3534	-1	3008_3	00	ATG	AGGAGG	5-10bp	0.444
k127_213162_4	3531	4565	-1	3008_4	00	ATG	GGAGG	5-10bp	0.392
k127_213162_5	4569	5957	-1	3008_5	00	ATG	GGAG/GAGG	5-10bp	0.389
k127_213162_6	5984	6454	-1	3008_6	01	Edge	None	None	0.393
k127_213369_1	3	653	-1	3009_1	10	ATG	None	None	0.588
k127_213369_2	655	1692	-1	3009_2	00	ATG	AGGAGG	5-10bp	0.618
k127_213369_3	1686	2726	-1	3009_3	00	ATG	AGGAG	5-10bp	0.610
k127_213369_4	2739	3662	-1	3009_4	00	ATG	AGxAG	5-10bp	0.602
k127_213369_5	3718	3804	1	3009_5	01	ATG	None	None	0.506
k127_213508_1	2	226	-1	3010_1	10	ATG	None	None	0.591
k127_213508_2	587	1228	-1	3010_2	00	ATG	None	None	0.645
k127_213508_3	1269	1388	-1	3010_3	01	Edge	None	None	0.675
k127_213614_1	1	1173	-1	3011_1	10	ATG	AGGAGG	5-10bp	0.474
k127_213614_2	1189	1569	-1	3011_2	01	Edge	None	None	0.483
k127_213775_1	74	835	-1	3012_1	00	ATG	None	None	0.337
k127_213775_2	864	1058	-1	3012_2	01	Edge	None	None	0.364
k127_213877_1	61	552	-1	3013_1	00	ATG	AGGAG	5-10bp	0.644
k127_213877_2	576	1235	-1	3013_2	01	Edge	None	None	0.750
k127_213886_1	2	484	1	3014_1	10	Edge	None	None	0.509
k127_213886_2	484	1146	1	3014_2	00	ATG	AGGAGG	5-10bp	0.508
k127_213886_3	1246	2070	1	3014_3	00	ATG	AGxAGG/AGGxGG	5-10bp	0.501
k127_213886_4	2343	2501	1	3014_4	01	ATG	GGA/GAG/AGG	5-10bp	0.509
k127_214083_1	3	314	1	3015_1	10	Edge	None	None	0.474
k127_214083_2	336	530	1	3015_2	00	ATG	TAAA	13bp	0.477
k127_214083_3	511	708	1	3015_3	00	ATG	TAAA	11bp	0.379
k127_214083_4	713	1000	1	3015_4	00	ATG	TAA	11bp	0.483
k127_214083_5	1040	1294	1	3015_5	01	ATG	TAAA	11bp	0.424
k127_214110_1	3	1004	-1	3016_1	11	Edge	None	None	0.194
k127_214191_1	2	544	-1	3017_1	10	ATG	GGAGG	5-10bp	0.295
k127_214191_2	612	1457	-1	3017_2	01	Edge	None	None	0.265
k127_214205_1	3	281	-1	3018_1	10	ATG	GGA/GAG/AGG	5-10bp	0.384
k127_214205_2	402	974	1	3018_2	00	ATG	AGGAG	5-10bp	0.365
k127_214331_1	3	2717	-1	3019_1	11	Edge	None	None	0.451
k127_214386_1	2	1099	1	3020_1	11	Edge	None	None	0.331
k127_214494_1	1	237	1	3021_1	10	Edge	None	None	0.405
k127_214494_2	363	728	1	3021_2	00	ATG	None	None	0.451
k127_214494_3	741	1127	1	3021_3	00	ATG	None	None	0.481
k127_214494_4	1148	1795	1	3021_4	00	ATG	AAA	14bp	0.461
k127_214494_5	1820	2497	1	3021_5	01	ATG	AAA	14bp	0.445
k127_214736_1	2	361	-1	3022_1	10	ATG	TAAA	6bp	0.297
k127_214736_2	534	1037	-1	3022_2	00	ATG	TAAA	8bp	0.377
k127_214736_3	1157	1729	-1	3022_3	00	ATG	AAAAA	11bp	0.372
k127_214736_4	1865	2317	1	3022_4	00	ATG	None	None	0.358
k127_214736_5	2314	2646	-1	3022_5	00	ATG	None	None	0.321
k127_214736_6	2637	3146	-1	3022_6	00	ATG	TAA	11bp	0.314
k127_214736_7	3242	3592	-1	3022_7	00	ATG	AATAA	13bp	0.291
k127_214736_8	3609	4184	-1	3022_8	00	ATG	AATAA	4bp	0.285
k127_214736_9	4342	6849	-1	3022_9	00	ATG	AAAA	4bp	0.294
k127_214736_10	6972	7178	1	3022_10	01	ATG	AAAAA	11bp	0.300
k127_214754_1	2	232	1	3023_1	10	Edge	None	None	0.416
k127_214754_2	406	654	-1	3023_2	00	GTG	None	None	0.438
k127_214754_3	668	1168	1	3023_3	00	ATG	None	None	0.379
k127_214754_4	1230	1346	1	3023_4	01	ATG	None	None	0.325
k127_214769_1	539	859	-1	3024_1	00	ATG	GGAG/GAGG	5-10bp	0.408
k127_214769_2	871	2445	-1	3024_2	00	ATG	None	None	0.465
k127_214900_1	2	1141	-1	3025_1	10	TTG	GGAGG	5-10bp	0.421
k127_214900_2	1138	1839	-1	3025_2	00	ATG	AGxAGG/AGGxGG	5-10bp	0.405
k127_214900_3	1904	2293	-1	3025_3	01	Edge	None	None	0.397
k127_214914_1	2	283	1	3026_1	10	Edge	None	None	0.727
k127_214914_2	283	1404	1	3026_2	01	ATG	AGGAG	5-10bp	0.683
k127_214960_1	1	519	1	3027_1	10	Edge	None	None	0.532
k127_214960_2	634	1164	1	3027_2	01	ATG	AGxAG	3-4bp	0.565
k127_215113_1	2	553	1	3028_1	10	Edge	None	None	0.375
k127_215113_2	637	1224	1	3028_2	01	ATG	TAA	11bp	0.345
k127_215240_1	3	617	1	3029_1	10	Edge	None	None	0.468
k127_215240_2	697	882	1	3029_2	00	ATG	TATAA	4bp	0.441
k127_215240_3	1248	3299	-1	3029_3	01	Edge	None	None	0.517
k127_215309_1	1	453	1	3030_1	10	Edge	None	None	0.302
k127_215309_2	440	1339	1	3030_2	00	ATG	AGGA	5-10bp	0.277
k127_215309_3	1339	2550	1	3030_3	00	ATG	None	None	0.315
k127_215309_4	2639	3076	1	3030_4	00	ATG	GGAG/GAGG	5-10bp	0.276
k127_215309_5	3088	3762	-1	3030_5	00	ATG	GGAG/GAGG	5-10bp	0.181
k127_215309_6	3885	5834	1	3030_6	00	ATG	GGA/GAG/AGG	5-10bp	0.304
k127_215309_7	5867	6223	1	3030_7	00	ATG	AGGAG	5-10bp	0.283
k127_215309_8	6432	10253	1	3030_8	01	ATG	None	None	0.280
k127_215327_1	3	95	-1	3031_1	10	ATG	GGAG/GAGG	5-10bp	0.484
k127_215327_2	243	722	1	3031_2	00	ATG	AGGAGG	5-10bp	0.517
k127_215327_3	785	1528	-1	3031_3	00	ATG	None	None	0.522
k127_215327_4	1683	4034	1	3031_4	01	ATG	AGGAG	5-10bp	0.549
k127_215373_1	2	1075	1	3032_1	11	Edge	None	None	0.554
k127_215523_1	3	713	-1	3033_1	10	ATG	None	None	0.550
k127_215523_2	734	1702	1	3033_2	01	ATG	AGGA	5-10bp	0.484
k127_215533_1	284	1006	-1	3034_1	01	Edge	None	None	0.223
k127_215551_1	3	398	-1	3035_1	10	ATG	GGA/GAG/AGG	11-12bp	0.472
k127_215551_2	391	582	-1	3035_2	00	ATG	None	None	0.292
k127_215551_3	585	959	-1	3035_3	00	ATG	None	None	0.392
k127_215551_4	971	1678	-1	3035_4	01	Edge	None	None	0.412
k127_215709_1	1	210	1	3036_1	10	Edge	None	None	0.414
k127_215709_2	207	950	1	3036_2	00	ATG	None	None	0.407
k127_215709_3	934	3792	1	3036_3	00	ATG	None	None	0.415
k127_215709_4	3779	4756	1	3036_4	00	ATG	None	None	0.388
k127_215716_1	2	358	-1	3037_1	10	ATG	TATAA	11bp	0.311
k127_215716_2	398	1531	1	3037_2	01	ATG	TATAA	11bp	0.321
k127_215722_1	1	948	-1	3038_1	10	ATG	GGAG/GAGG	5-10bp	0.344
k127_215722_2	1117	1947	-1	3038_2	01	Edge	None	None	0.368
k127_215747_1	2	631	-1	3039_1	10	ATG	GGAG/GAGG	5-10bp	0.338
k127_215747_2	635	1150	-1	3039_2	00	ATG	AGGAG	5-10bp	0.308
k127_215747_3	1160	1558	-1	3039_3	01	Edge	None	None	0.308
k127_215942_1	67	1080	-1	3040_1	01	Edge	None	None	0.164
k127_215948_1	146	1408	1	3041_1	01	ATG	None	None	0.227
k127_215991_1	113	2482	-1	3042_1	01	Edge	None	None	0.188
k127_216075_1	1	939	1	3043_1	10	Edge	None	None	0.534
k127_216075_2	1080	1553	1	3043_2	00	ATG	None	None	0.456
k127_216075_3	1644	2252	1	3043_3	00	ATG	AACAA	12bp	0.478
k127_216075_4	2290	2385	-1	3043_4	01	Edge	None	None	0.448
k127_216089_1	2	217	1	3044_1	10	Edge	None	None	0.347
k127_216089_2	296	1318	1	3044_2	00	ATG	None	None	0.330
k127_216133_1	2	2026	1	3045_1	10	Edge	None	None	0.541
k127_216133_2	2052	2312	1	3045_2	01	ATG	None	None	0.544
k127_216160_1	1	981	-1	3046_1	10	TTG	AGGAG/GGAGG	11-12bp	0.729
k127_216160_2	1119	1625	1	3046_2	01	ATG	GGAGG	5-10bp	0.680
k127_216194_1	3	1526	-1	3047_1	10	ATG	GGAG/GAGG	5-10bp	0.402
k127_216262_1	2	712	-1	3048_1	10	ATG	GGAG/GAGG	5-10bp	0.440
k127_216262_2	705	1547	-1	3048_2	00	ATG	AGGA	5-10bp	0.415
k127_216262_3	1563	2618	-1	3048_3	00	ATG	None	None	0.439
k127_216262_4	2618	3091	-1	3048_4	00	ATG	GGxGG	3-4bp	0.369
k127_216267_1	3	1940	-1	3049_1	10	ATG	GGAG/GAGG	5-10bp	0.309
k127_216267_2	2230	2328	1	3049_2	01	ATG	AGGAG	5-10bp	0.232
k127_216305_1	2	1555	1	3050_1	10	Edge	None	None	0.362
k127_216305_2	1664	3547	1	3050_2	01	ATG	AGGAG	5-10bp	0.286
k127_216386_1	3	188	1	3051_1	10	Edge	None	None	0.156
k127_216386_2	259	1047	-1	3051_2	00	ATG	None	None	0.167
k127_216386_3	1463	1711	1	3051_3	00	ATG	None	None	0.241
k127_216386_4	2091	2279	1	3051_4	01	ATG	None	None	0.201
k127_216489_1	3	260	-1	3052_1	10	ATG	None	None	0.415
k127_216489_2	397	1485	-1	3052_2	01	Edge	None	None	0.504
k127_216544_1	158	3271	-1	3053_1	00	ATG	None	None	0.260
k127_216577_1	3	155	1	3054_1	10	Edge	None	None	0.373
k127_216577_2	651	1238	1	3054_2	01	ATG	GGAG/GAGG	5-10bp	0.403
k127_216621_1	2	1018	1	3055_1	11	Edge	None	None	0.196
k127_216636_1	1	318	-1	3056_1	10	ATG	GGAG/GAGG	5-10bp	0.607
k127_216636_2	315	1019	-1	3056_2	00	ATG	None	None	0.610
k127_216636_3	1035	1871	-1	3056_3	01	Edge	None	None	0.620
k127_216767_1	1	306	1	3057_1	10	Edge	None	None	0.359
k127_216767_2	593	877	1	3057_2	00	ATG	None	None	0.386
k127_216767_3	1022	1294	-1	3057_3	01	Edge	None	None	0.322
k127_216835_1	398	1123	-1	3058_1	01	Edge	None	None	0.240
k127_216874_1	2	1498	-1	3060_1	11	Edge	None	None	0.646
k127_216876_1	2	640	-1	3061_1	10	ATG	None	None	0.552
k127_216876_2	769	1068	1	3061_2	01	ATG	None	None	0.580
k127_217003_1	388	1218	1	3062_1	00	ATG	GGxGG	5-10bp	0.337
k127_217033_1	2	163	-1	3063_1	10	ATG	None	None	0.315
k127_217033_2	216	779	-1	3063_2	00	ATG	AGGAG	5-10bp	0.298
k127_217033_3	890	1099	1	3063_3	01	ATG	None	None	0.295
k127_217091_1	3	137	-1	3064_1	10	ATG	AGGAG	5-10bp	0.341
k127_217091_2	209	928	-1	3064_2	00	ATG	None	None	0.375
k127_217091_3	967	1317	1	3064_3	01	ATG	None	None	0.293
k127_217132_1	1	1641	1	3065_1	11	Edge	None	None	0.252
k127_217163_1	1	642	1	3066_1	10	Edge	None	None	0.562
k127_217163_2	647	1438	1	3066_2	01	ATG	GGAG/GAGG	5-10bp	0.547
k127_217333_1	3	206	-1	3067_1	10	ATG	GGAGG	5-10bp	0.422
k127_217333_2	207	1331	-1	3067_2	00	ATG	4Base/6BMM	13-15bp	0.426
k127_217333_3	1383	1943	-1	3067_3	00	ATG	AGGA	5-10bp	0.442
k127_217333_4	2334	4058	1	3067_4	01	ATG	None	None	0.481
k127_217338_1	3	398	-1	3068_1	10	ATG	None	None	0.548
k127_217338_2	437	1684	-1	3068_2	00	ATG	None	None	0.585
k127_217338_3	1718	2956	-1	3068_3	00	ATG	None	None	0.563
k127_217338_4	2940	3599	-1	3068_4	00	GTG	None	None	0.517
k127_217338_5	3679	5364	-1	3068_5	00	TTG	None	None	0.566
k127_217338_6	5410	6297	-1	3068_6	00	ATG	None	None	0.563
k127_217338_7	6419	6985	1	3068_7	00	ATG	None	None	0.608
k127_217338_8	6987	7643	1	3068_8	00	ATG	None	None	0.546
k127_217338_9	7644	9740	1	3068_9	00	ATG	None	None	0.546
k127_217338_10	9869	10462	1	3068_10	00	ATG	None	None	0.505
k127_217338_11	10507	11505	1	3068_11	00	ATG	None	None	0.547
k127_217338_12	11630	12565	1	3068_12	00	ATG	None	None	0.532
k127_217338_13	12669	13415	-1	3068_13	01	Edge	None	None	0.569
k127_217475_1	1	858	1	3069_1	10	Edge	None	None	0.506
k127_217475_2	961	1548	1	3069_2	01	ATG	AGGAG	5-10bp	0.561
k127_217670_1	529	1167	-1	3070_1	00	ATG	None	None	0.512
k127_217670_2	1188	2312	1	3070_2	00	ATG	None	None	0.563
k127_217670_3	2477	3253	1	3070_3	00	ATG	None	None	0.548
k127_217670_4	3269	4495	1	3070_4	00	ATG	None	None	0.599
k127_217670_5	4508	5413	1	3070_5	00	ATG	None	None	0.545
k127_217670_6	5410	7083	1	3070_6	00	GTG	AGxAG	5-10bp	0.608
k127_217670_7	7145	8164	1	3070_7	01	ATG	None	None	0.600
k127_217761_1	2	961	-1	3071_1	10	ATG	GGAG/GAGG	5-10bp	0.257
k127_217761_2	968	1384	-1	3071_2	00	ATG	AGGAG	5-10bp	0.283
k127_217761_3	1476	2381	-1	3071_3	01	Edge	None	None	0.248
k127_217807_1	1	1893	1	3072_1	11	Edge	None	None	0.452
k127_217905_1	1	327	-1	3073_1	10	ATG	TAAAAA	6bp	0.428
k127_217905_2	337	1407	-1	3073_2	00	ATG	TAAAAA	11bp	0.454
k127_217905_3	1422	2276	-1	3073_3	00	ATG	AAGAA	14bp	0.439
k127_217905_4	2273	2671	-1	3073_4	01	Edge	None	None	0.456
k127_217933_1	112	459	-1	3074_1	00	ATG	AGGAG	5-10bp	0.391
k127_217933_2	1185	1256	1	3074_2	01	ATG	AGGAG	5-10bp	0.292
k127_217972_1	1	978	1	3075_1	10	Edge	None	None	0.457
k127_217972_2	1155	1232	1	3075_2	01	ATG	TAA	14bp	0.462
k127_218014_1	48	623	1	3076_1	00	ATG	GGAGG	5-10bp	0.660
k127_218014_2	623	1474	1	3076_2	00	ATG	AGxAGG/AGGxGG	5-10bp	0.673
k127_218014_3	1490	2032	1	3076_3	00	ATG	GGAG/GAGG	5-10bp	0.694
k127_218014_4	2044	2535	1	3076_4	00	ATG	GGAG/GAGG	5-10bp	0.644
k127_218014_5	2522	2989	1	3076_5	00	ATG	GGAG/GAGG	5-10bp	0.641
k127_218014_6	2986	6129	1	3076_6	00	GTG	AGGAG	5-10bp	0.670
k127_218014_7	6189	7091	1	3076_7	00	ATG	GGAGG	5-10bp	0.642
k127_218014_8	7088	7687	1	3076_8	00	ATG	AGGAG	5-10bp	0.690
k127_218014_9	7687	9063	1	3076_9	00	ATG	GGAG/GAGG	5-10bp	0.707
k127_218014_10	9077	10312	1	3076_10	00	ATG	GGA/GAG/AGG	5-10bp	0.703
k127_218014_11	10337	10609	1	3076_11	00	ATG	GGA/GAG/AGG	5-10bp	0.524
k127_218014_12	10625	11989	1	3076_12	00	ATG	GGA/GAG/AGG	5-10bp	0.652
k127_218014_13	12053	12796	1	3076_13	01	ATG	None	None	0.636
k127_218180_1	1	1374	-1	3077_1	10	ATG	TAAAA	12bp	0.451
k127_218180_2	1415	1642	-1	3077_2	01	Edge	None	None	0.522
k127_218181_1	3	401	1	3078_1	10	Edge	None	None	0.481
k127_218181_2	805	1113	1	3078_2	00	ATG	GGA/GAG/AGG	5-10bp	0.278
k127_218181_3	1103	1618	1	3078_3	00	ATG	GGA/GAG/AGG	5-10bp	0.298
k127_218182_1	1	558	1	3079_1	10	Edge	None	None	0.522
k127_218182_2	732	1148	1	3079_2	00	ATG	TAA	14bp	0.388
k127_218182_3	1145	1444	1	3079_3	01	ATG	TAAAAA	10bp	0.370
k127_218251_1	130	1446	-1	3080_1	00	ATG	None	None	0.323
k127_218251_2	1672	1857	1	3080_2	01	ATG	None	None	0.355
k127_218263_1	2	106	-1	3081_1	10	ATG	AGGAG	5-10bp	0.324
k127_218263_2	300	1952	-1	3081_2	00	ATG	AGGA	5-10bp	0.264
k127_218263_3	1949	3838	-1	3081_3	00	ATG	None	None	0.260
k127_218263_4	4039	4683	1	3081_4	01	ATG	GGAG/GAGG	5-10bp	0.326
k127_218356_1	2	181	1	3082_1	10	Edge	None	None	0.272
k127_218356_2	309	1019	1	3082_2	01	ATG	AGxAGG/AGGxGG	5-10bp	0.273
k127_218357_1	494	2182	-1	3083_1	01	Edge	None	None	0.181
k127_218459_1	2	766	1	3084_1	10	Edge	None	None	0.566
k127_218459_2	887	1000	1	3084_2	01	ATG	None	None	0.447
k127_218501_1	1	312	1	3085_1	10	Edge	None	None	0.474
k127_218501_2	338	979	1	3085_2	00	ATG	TAAA	12bp	0.355
k127_218501_3	1293	2651	1	3085_3	00	ATG	TAA	13bp	0.411
k127_218501_4	2735	4186	1	3085_4	00	ATG	TAA	12bp	0.516
k127_218501_5	4183	4770	-1	3085_5	00	ATG	AACAA	6bp	0.522
k127_218501_6	4794	4952	-1	3085_6	01	Edge	None	None	0.522
k127_218835_1	2	730	-1	3086_1	10	ATG	None	None	0.550
k127_218835_2	914	1564	-1	3086_2	00	ATG	None	None	0.561
k127_218835_3	1561	3444	-1	3086_3	00	ATG	None	None	0.595
k127_218842_1	1	348	-1	3087_1	10	ATG	AGGA	5-10bp	0.572
k127_218842_2	367	1734	-1	3087_2	01	Edge	None	None	0.523
k127_218904_1	108	1490	1	3088_1	01	ATG	TAA	12bp	0.341
k127_218921_1	2	304	1	3089_1	10	Edge	None	None	0.234
k127_218921_2	487	1017	1	3089_2	00	ATG	AGGAG	5-10bp	0.245
k127_218921_3	1089	1211	1	3089_3	01	ATG	GGAGG	5-10bp	0.301
k127_218991_1	3	260	1	3090_1	10	Edge	None	None	0.403
k127_218991_2	261	890	1	3090_2	00	ATG	GGA/GAG/AGG	5-10bp	0.410
k127_218991_3	911	1243	1	3090_3	01	ATG	AGGA	5-10bp	0.402
k127_219156_1	97	366	-1	3091_1	00	ATG	GGA/GAG/AGG	5-10bp	0.319
k127_219156_2	394	774	-1	3091_2	00	TTG	None	None	0.281
k127_219156_3	859	1611	-1	3091_3	01	Edge	None	None	0.255
k127_219266_1	2	781	1	3092_1	10	Edge	None	None	0.423
k127_219266_2	791	1540	1	3092_2	00	ATG	AGGAGG	5-10bp	0.480
k127_219266_3	1534	3069	1	3092_3	00	ATG	AGxAG	5-10bp	0.673
k127_219266_4	3148	4512	1	3092_4	00	ATG	None	None	0.610
k127_219266_5	4538	4774	1	3092_5	00	ATG	AGGA	5-10bp	0.662
k127_219266_6	4957	6876	1	3092_6	00	ATG	AGGA	5-10bp	0.655
k127_219266_7	6926	9202	1	3092_7	00	ATG	None	None	0.659
k127_219266_8	9334	12057	1	3092_8	00	ATG	None	None	0.615
k127_219266_9	12447	12878	1	3092_9	00	ATG	None	None	0.597
k127_219266_10	12890	13813	1	3092_10	00	ATG	GGAGG	5-10bp	0.668
k127_219266_11	13858	14271	1	3092_11	00	ATG	None	None	0.616
k127_219266_12	14296	16113	1	3092_12	00	GTG	AGxAG	5-10bp	0.597
k127_219266_13	16110	17246	1	3092_13	00	ATG	AGGAGG	5-10bp	0.652
k127_219266_14	17243	17650	1	3092_14	01	ATG	GGAGG	5-10bp	0.591
k127_219294_1	2	1306	1	3093_1	10	Edge	None	None	0.388
k127_219507_1	3	692	-1	3094_1	10	ATG	GGA/GAG/AGG	5-10bp	0.559
k127_219507_2	757	1668	-1	3094_2	00	ATG	GGA/GAG/AGG	5-10bp	0.615
k127_219507_3	2010	2096	1	3094_3	01	ATG	AGGAG	5-10bp	0.402
k127_219559_1	3	1415	1	3095_1	11	Edge	None	None	0.207
k127_219590_1	2	163	1	3096_1	10	Edge	None	None	0.370
k127_219590_2	553	813	1	3096_2	00	ATG	GGA/GAG/AGG	5-10bp	0.257
k127_219590_3	909	1406	1	3096_3	00	ATG	GGA/GAG/AGG	5-10bp	0.257
k127_219590_4	1604	1816	1	3096_4	00	ATG	AGxAG	5-10bp	0.315
k127_219637_1	336	1508	-1	3097_1	00	ATG	None	None	0.483
k127_219637_2	1759	2742	-1	3097_2	00	ATG	TAA	12bp	0.392
k127_219637_3	2762	3871	-1	3097_3	00	ATG	None	None	0.417
k127_219637_4	3868	4962	-1	3097_4	00	ATG	TAAA	11bp	0.494
k127_219637_5	4968	6251	-1	3097_5	00	ATG	TAAA	8bp	0.435
k127_219637_6	6261	7124	-1	3097_6	00	TTG	AAAA	8bp	0.475
k127_219637_7	7157	8155	-1	3097_7	00	ATG	TAAA	11bp	0.509
k127_219637_8	8158	9468	-1	3097_8	00	ATG	AACAA	12bp	0.546
k127_219637_9	9484	11868	-1	3097_9	00	ATG	None	None	0.487
k127_219637_10	11896	12663	-1	3097_10	01	Edge	None	None	0.530
k127_219755_1	2	340	-1	3098_1	10	ATG	GGA/GAG/AGG	11-12bp	0.263
k127_219755_2	346	699	-1	3098_2	00	ATG	GGAG/GAGG	5-10bp	0.328
k127_219775_1	2	433	-1	3099_1	10	ATG	GGxGG	5-10bp	0.417
k127_219775_2	418	1437	-1	3099_2	00	ATG	GGA/GAG/AGG	5-10bp	0.457
k127_219775_3	1453	1779	-1	3099_3	01	Edge	None	None	0.477
k127_219778_1	196	1173	-1	3100_1	00	ATG	AGGAG	5-10bp	0.504
k127_219778_2	1298	1978	1	3100_2	00	ATG	AGGA	5-10bp	0.470
k127_219778_3	1975	2352	1	3100_3	00	ATG	AGGAG	5-10bp	0.481
k127_219778_4	2409	2516	-1	3100_4	01	Edge	None	None	0.407
k127_219868_1	152	3325	1	3101_1	00	ATG	None	None	0.223
k127_219973_1	1	207	1	3102_1	10	Edge	None	None	0.536
k127_219973_2	281	1279	1	3102_2	01	GTG	None	None	0.587
k127_220024_1	2	133	-1	3103_1	10	ATG	None	None	0.553
k127_220024_2	130	1305	-1	3103_2	01	Edge	None	None	0.610
k127_220108_1	744	1202	1	3104_1	00	ATG	TAA	12bp	0.349
k127_220108_2	1406	1504	1	3104_2	01	ATG	TAA	10bp	0.313
k127_220145_1	121	1053	1	3105_1	01	ATG	None	None	0.293
k127_220208_1	3	1001	-1	3106_1	11	Edge	None	None	0.329
k127_220342_1	3	1013	-1	3107_1	11	Edge	None	None	0.549
k127_220354_1	1	999	1	3108_1	10	Edge	None	None	0.204
k127_220354_2	1283	1609	-1	3108_2	00	ATG	None	None	0.190
k127_220354_3	1635	2720	1	3108_3	00	ATG	AGGA/GGAG/GAGG	11-12bp	0.225
k127_220354_4	2987	3280	1	3108_4	00	ATG	None	None	0.255
k127_220354_5	3428	3916	1	3108_5	00	ATG	None	None	0.280
k127_220354_6	4157	5332	1	3108_6	01	ATG	GGA/GAG/AGG	5-10bp	0.209
k127_220422_1	2	310	-1	3109_1	10	ATG	None	None	0.540
k127_220422_2	359	877	-1	3109_2	00	ATG	None	None	0.547
k127_220422_3	970	1554	-1	3109_3	01	Edge	None	None	0.528
k127_220455_1	112	1794	1	3110_1	00	ATG	AAAAAA	13bp	0.484
k127_220455_2	1948	2592	-1	3110_2	01	Edge	None	None	0.467
k127_220518_1	1	741	-1	3111_1	10	ATG	None	None	0.570
k127_220518_2	795	1385	-1	3111_2	01	Edge	None	None	0.645
k127_220532_1	3	395	-1	3112_1	10	TTG	TAA	11bp	0.445
k127_220532_2	437	970	-1	3112_2	00	ATG	TAAAAA	10bp	0.390
k127_220866_1	3	176	1	3113_1	10	Edge	None	None	0.615
k127_220866_2	212	658	-1	3113_2	00	ATG	GGTGG	10bp	0.604
k127_220866_3	655	1053	-1	3113_3	00	ATG	None	None	0.612
k127_220866_4	1113	1625	-1	3113_4	01	Edge	None	None	0.612
k127_220963_1	1	2022	-1	3114_1	11	Edge	None	None	0.292
k127_220977_1	1	144	1	3115_1	10	Edge	None	None	0.514
k127_220977_2	186	683	1	3115_2	00	ATG	TAAA	14bp	0.476
k127_220977_3	878	1210	1	3115_3	01	ATG	TAA	3bp	0.502
k127_221027_1	89	1963	-1	3116_1	01	Edge	None	None	0.370
k127_221072_1	10	1803	-1	3117_1	01	Edge	None	None	0.205
k127_221132_1	2	208	-1	3118_1	10	ATG	AGGAGG	5-10bp	0.454
k127_221132_2	220	1077	-1	3118_2	01	Edge	None	None	0.400
k127_221321_1	1	510	1	3119_1	10	Edge	None	None	0.429
k127_221321_2	852	1025	1	3119_2	01	ATG	GGAG/GAGG	5-10bp	0.477
k127_221468_1	2	1102	-1	3120_1	11	Edge	None	None	0.319
k127_221555_1	2	124	1	3121_1	10	Edge	None	None	0.285
k127_221555_2	121	921	1	3121_2	00	ATG	TAA	10bp	0.395
k127_221555_3	1208	1432	1	3121_3	01	GTG	TAA	3bp	0.418
k127_221560_1	3	413	-1	3122_1	10	ATG	GGA/GAG/AGG	11-12bp	0.414
k127_221560_2	456	1859	-1	3122_2	01	Edge	None	None	0.418
k127_221576_1	1	579	1	3123_1	10	Edge	None	None	0.416
k127_221576_2	787	1281	1	3123_2	01	ATG	TAA	11bp	0.535
k127_221598_1	2	526	-1	3124_1	10	ATG	GGAG/GAGG	5-10bp	0.347
k127_221598_2	533	2662	-1	3124_2	00	ATG	AGGA/GGAG/GAGG	11-12bp	0.366
k127_221687_1	1	408	1	3125_1	10	Edge	None	None	0.235
k127_221687_2	438	689	-1	3125_2	00	ATG	GGAGG	3-4bp	0.258
k127_221687_3	725	1678	-1	3125_3	00	ATG	GGAG/GAGG	5-10bp	0.258
k127_221697_1	3	1895	-1	3126_1	11	Edge	None	None	0.432
k127_221732_1	3	1178	1	3127_1	10	Edge	None	None	0.366
k127_221809_1	2	397	-1	3128_1	10	ATG	GGA/GAG/AGG	5-10bp	0.242
k127_221809_2	527	1138	-1	3128_2	00	ATG	AGGAG(G)/GGAGG	13-15bp	0.265
k127_221809_3	1190	1597	-1	3128_3	01	Edge	None	None	0.216
k127_221976_1	3	1121	-1	3129_1	11	Edge	None	None	0.300
k127_221984_1	44	967	-1	3130_1	00	ATG	GGA/GAG/AGG	5-10bp	0.577
k127_221984_2	1058	1264	-1	3130_2	00	ATG	AGGAG	5-10bp	0.594
k127_221984_3	1261	1611	-1	3130_3	01	Edge	None	None	0.604
k127_222016_1	1	990	-1	3131_1	10	ATG	TAA	12bp	0.385
k127_222016_2	1158	1553	1	3131_2	00	TTG	TAAAAA	9bp	0.462
k127_222016_3	1550	1954	1	3131_3	01	ATG	None	None	0.536
k127_222131_1	3	752	-1	3132_1	10	ATG	None	None	0.415
k127_222131_2	827	1660	1	3132_2	00	ATG	TAA	11bp	0.406
k127_222131_3	1629	1748	1	3132_3	01	ATG	TAAAAA	8bp	0.375
k127_222148_1	92	3094	1	3133_1	00	ATG	AATAA	15bp	0.242
k127_222178_1	3	1580	-1	3134_1	11	Edge	None	None	0.356
k127_222242_1	352	957	-1	3135_1	00	ATG	AGGA	5-10bp	0.490
k127_222242_2	1437	1652	1	3135_2	00	ATG	GGA/GAG/AGG	5-10bp	0.407
k127_222242_3	2116	2706	1	3135_3	00	ATG	AGGA/GGAG/GAGG	11-12bp	0.503
k127_222242_4	2724	3671	1	3135_4	00	ATG	AGGA	5-10bp	0.517
k127_222242_5	3693	4583	1	3135_5	00	ATG	GGA/GAG/AGG	5-10bp	0.514
k127_222242_6	4637	5299	1	3135_6	00	ATG	GGAG/GAGG	5-10bp	0.486
k127_222242_7	5299	6366	1	3135_7	00	ATG	AGGA	5-10bp	0.528
k127_222242_8	6377	7597	1	3135_8	00	ATG	GGAG/GAGG	5-10bp	0.534
k127_222242_9	7613	8629	1	3135_9	00	ATG	AGGA/GGAG/GAGG	11-12bp	0.529
k127_222242_10	8634	9590	1	3135_10	00	GTG	GGA/GAG/AGG	5-10bp	0.543
k127_222242_11	9598	10077	1	3135_11	00	ATG	AGGAG/GGAGG	11-12bp	0.519
k127_222242_12	10094	10651	1	3135_12	00	ATG	GGAG/GAGG	5-10bp	0.525
k127_222242_13	10923	12209	1	3135_13	00	ATG	GGA/GAG/AGG	5-10bp	0.326
k127_222242_14	12202	12792	1	3135_14	00	ATG	GGAG/GAGG	5-10bp	0.330
k127_222328_1	3	533	-1	3136_1	10	ATG	None	None	0.589
k127_222328_2	537	1103	-1	3136_2	01	Edge	None	None	0.624
k127_222360_1	1	1965	-1	3137_1	10	ATG	GGA/GAG/AGG	5-10bp	0.285
k127_222370_1	3	131	1	3138_1	10	Edge	None	None	0.310
k127_222370_2	217	1056	1	3138_2	01	ATG	GGA/GAG/AGG	5-10bp	0.348
k127_222452_1	2	1285	1	3139_1	10	Edge	None	None	0.533
k127_222452_2	1525	2664	-1	3139_2	00	ATG	TAAA	5bp	0.356
k127_222452_3	3171	3932	1	3139_3	00	ATG	None	None	0.416
k127_222452_4	4356	4463	-1	3139_4	01	Edge	None	None	0.352
k127_222477_1	416	2662	-1	3140_1	00	ATG	None	None	0.251
k127_222477_2	2889	3212	-1	3140_2	00	TTG	None	None	0.299
k127_222477_3	3268	5031	-1	3140_3	01	Edge	None	None	0.245
k127_222542_1	3	101	-1	3141_1	10	ATG	TAA	14bp	0.424
k127_222542_2	280	1158	-1	3141_2	00	ATG	TAA	12bp	0.466
k127_222643_1	3	662	-1	3142_1	10	ATG	None	None	0.430
k127_222643_2	803	1855	-1	3142_2	01	Edge	None	None	0.441
k127_222840_1	2	1579	1	3143_1	10	Edge	None	None	0.279
k127_222840_2	1603	1896	1	3143_2	00	ATG	GGAG/GAGG	5-10bp	0.388
k127_222840_3	1874	2500	1	3143_3	00	GTG	GGA/GAG/AGG	5-10bp	0.290
k127_222840_4	2497	2868	1	3143_4	00	ATG	GGA/GAG/AGG	5-10bp	0.245
k127_222947_1	2	94	-1	3144_1	10	ATG	None	None	0.172
k127_222947_2	95	202	-1	3144_2	00	ATG	GGA/GAG/AGG	5-10bp	0.074
k127_222947_3	202	2634	-1	3144_3	00	ATG	None	None	0.185
k127_223061_1	2	1708	-1	3145_1	10	ATG	TAAAAA	9bp	0.433
k127_223163_1	41	2365	1	3146_1	01	GTG	TAA	8bp	0.355
k127_223340_1	73	1542	-1	3147_1	00	ATG	GGA/GAG/AGG	5-10bp	0.509
k127_223340_2	1639	2049	-1	3147_2	01	Edge	None	None	0.513
k127_223390_1	1	474	-1	3148_1	10	ATG	AGGAG	5-10bp	0.658
k127_223390_2	461	1006	-1	3148_2	01	Edge	None	None	0.654
k127_223564_1	2	502	-1	3149_1	10	ATG	TAA	11bp	0.299
k127_223564_2	628	1404	1	3149_2	01	ATG	AATAA	5bp	0.230
k127_223864_1	2	325	-1	3150_1	10	ATG	AGGAGG	5-10bp	0.546
k127_223864_2	322	546	-1	3150_2	00	ATG	None	None	0.533
k127_223864_3	550	1428	-1	3150_3	00	ATG	None	None	0.600
k127_223864_4	1514	2332	1	3150_4	00	ATG	None	None	0.554
k127_223864_5	2336	3976	1	3150_5	00	ATG	None	None	0.566
k127_223864_6	3987	4532	1	3150_6	00	ATG	None	None	0.588
k127_223864_7	4579	4830	-1	3150_7	00	ATG	None	None	0.496
k127_223864_8	4896	5639	-1	3150_8	00	ATG	None	None	0.547
k127_223864_9	5617	7425	-1	3150_9	00	ATG	None	None	0.574
k127_223864_10	7492	8247	-1	3150_10	00	ATG	GGAGG	5-10bp	0.586
k127_223864_11	8249	8644	-1	3150_11	00	ATG	None	None	0.545
k127_223994_1	547	1092	-1	3151_1	00	ATG	None	None	0.253
k127_223994_2	1298	1912	1	3151_2	00	ATG	TAAA	11bp	0.304
k127_223994_3	2054	3601	1	3151_3	00	ATG	TAAA	11bp	0.450
k127_223994_4	3604	4614	1	3151_4	01	ATG	TAA	9bp	0.407
k127_224035_1	2	91	-1	3152_1	10	ATG	AAA	15bp	0.444
k127_224035_2	88	429	-1	3152_2	00	ATG	AAA	5bp	0.418
k127_224035_3	417	746	-1	3152_3	00	ATG	AAAA	12bp	0.479
k127_224035_4	854	1369	1	3152_4	01	ATG	TAAA	11bp	0.581
k127_224087_1	257	1588	-1	3153_1	00	ATG	None	None	0.493
k127_224087_2	1585	2289	-1	3153_2	00	ATG	GGAG/GAGG	5-10bp	0.472
k127_224087_3	2478	2843	-1	3153_3	00	ATG	GGAG/GAGG	5-10bp	0.508
k127_224138_1	3	1175	1	3154_1	11	Edge	None	None	0.199
k127_224230_1	1	549	1	3155_1	10	Edge	None	None	0.373
k127_224230_2	572	1294	1	3155_2	01	ATG	AGGAG	5-10bp	0.336
k127_224254_1	2	202	-1	3156_1	10	ATG	None	None	0.279
k127_224254_2	571	2427	-1	3156_2	00	ATG	GGA/GAG/AGG	5-10bp	0.317
k127_224254_3	2639	3463	-1	3156_3	00	ATG	GGA/GAG/AGG	5-10bp	0.307
k127_224254_4	3480	4769	-1	3156_4	00	ATG	AGGAGG	5-10bp	0.348
k127_224254_5	4803	4913	-1	3156_5	01	Edge	None	None	0.261
k127_224267_1	136	1503	1	3157_1	01	ATG	None	None	0.232
k127_224445_1	1	60	-1	3158_1	10	ATG	AGxAGG/AGGxGG	5-10bp	0.383
k127_224445_2	64	459	-1	3158_2	00	ATG	GGA/GAG/AGG	5-10bp	0.346
k127_224445_3	481	924	-1	3158_3	00	ATG	GGA/GAG/AGG	5-10bp	0.351
k127_224445_4	1005	1379	-1	3158_4	01	Edge	None	None	0.360
k127_224463_1	3	1493	-1	3159_1	11	Edge	None	None	0.309
k127_224552_1	1	114	1	3160_1	10	Edge	None	None	0.368
k127_224552_2	77	697	1	3160_2	00	ATG	AGGAGG	5-10bp	0.412
k127_224552_3	1078	1149	-1	3160_3	01	Edge	None	None	0.333
k127_224578_1	1	120	1	3161_1	10	Edge	None	None	0.600
k127_224578_2	206	2368	1	3161_2	01	ATG	GGAG/GAGG	5-10bp	0.552
k127_224716_1	99	1376	1	3162_1	00	ATG	None	None	0.210
k127_224716_2	1384	1530	-1	3162_2	01	Edge	None	None	0.088
k127_224818_1	137	811	-1	3163_1	00	ATG	None	None	0.548
k127_224818_2	815	955	-1	3163_2	00	ATG	None	None	0.496
k127_224902_1	3	1223	1	3164_1	10	Edge	None	None	0.596
k127_224902_2	1915	2724	-1	3164_2	00	ATG	None	None	0.584
k127_224902_3	2839	3621	1	3164_3	00	ATG	None	None	0.623
k127_224902_4	3675	5213	1	3164_4	00	ATG	None	None	0.619
k127_224902_5	5206	6294	1	3164_5	00	ATG	None	None	0.601
k127_224902_6	6318	7457	1	3164_6	01	ATG	None	None	0.589
k127_224929_1	3	2411	-1	3165_1	11	Edge	None	None	0.435
k127_225097_1	3	887	1	3166_1	10	Edge	None	None	0.445
k127_225097_2	968	1996	-1	3166_2	00	ATG	TAAA	12bp	0.465
k127_225097_3	2032	2502	-1	3166_3	01	Edge	None	None	0.493
k127_225301_1	231	1382	-1	3167_1	00	ATG	None	None	0.482
k127_225301_2	1425	1916	1	3167_2	01	ATG	None	None	0.512
k127_225359_1	1	126	-1	3168_1	10	ATG	AGGAG	5-10bp	0.278
k127_225359_2	362	1624	-1	3168_2	01	Edge	None	None	0.291
k127_225382_1	3	1058	-1	3169_1	10	ATG	GGAG/GAGG	5-10bp	0.293
k127_225382_2	1220	1489	-1	3169_2	01	Edge	None	None	0.304
k127_225436_1	160	1221	-1	3170_1	01	Edge	None	None	0.564
k127_225437_1	2	991	-1	3171_1	10	ATG	TAAA	12bp	0.422
k127_225537_1	2	253	1	3172_1	10	Edge	None	None	0.552
k127_225537_2	260	745	1	3172_2	00	ATG	None	None	0.514
k127_225537_3	758	1561	-1	3172_3	00	ATG	None	None	0.530
k127_225537_4	1568	3637	-1	3172_4	01	Edge	None	None	0.546
k127_225648_1	174	2261	1	3173_1	01	ATG	None	None	0.244
k127_225844_1	157	1746	1	3174_1	01	ATG	AATAA	10bp	0.289
k127_225845_1	3	1820	1	3175_1	11	Edge	None	None	0.185
k127_225928_1	3	593	-1	3176_1	10	ATG	None	None	0.562
k127_225928_2	631	1911	-1	3176_2	00	ATG	None	None	0.564
k127_225928_3	1908	3965	-1	3176_3	00	ATG	None	None	0.549
k127_225928_4	4104	4736	1	3176_4	00	ATG	None	None	0.513
k127_225928_5	4748	5449	-1	3176_5	00	ATG	None	None	0.519
k127_225928_6	5446	6663	-1	3176_6	00	TTG	None	None	0.534
k127_225928_7	6744	7730	-1	3176_7	00	ATG	None	None	0.554
k127_225928_8	7746	8306	-1	3176_8	00	ATG	None	None	0.563
k127_225928_9	8460	10082	1	3176_9	01	ATG	None	None	0.577
k127_225997_1	1	60	-1	3177_1	10	ATG	GGA/GAG/AGG	5-10bp	0.217
k127_225997_2	235	2259	1	3177_2	00	ATG	None	None	0.208
k127_225997_3	2521	3288	-1	3177_3	00	ATG	None	None	0.247
k127_225997_4	3332	3403	1	3177_4	01	ATG	None	None	0.264
k127_226037_1	1	117	1	3178_1	10	Edge	None	None	0.342
k127_226037_2	222	917	1	3178_2	00	ATG	GGAG/GAGG	5-10bp	0.388
k127_226037_3	935	2236	1	3178_3	00	GTG	GGxGG	5-10bp	0.406
k127_226037_4	2251	2697	1	3178_4	00	ATG	GGAG/GAGG	5-10bp	0.365
k127_226037_5	3265	5076	1	3178_5	00	ATG	GGA/GAG/AGG	5-10bp	0.403
k127_226037_6	5144	5554	1	3178_6	01	ATG	GGAG/GAGG	5-10bp	0.341
k127_226271_1	1	357	1	3179_1	10	Edge	None	None	0.252
k127_226271_2	335	895	-1	3179_2	00	ATG	None	None	0.271
k127_226271_3	918	1847	-1	3179_3	00	ATG	GGAG/GAGG	5-10bp	0.301
k127_226271_4	1862	2758	-1	3179_4	01	Edge	None	None	0.273
k127_226413_1	962	1048	1	3180_1	01	ATG	TAA	6bp	0.230
k127_226428_1	1165	2256	-1	3181_1	00	ATG	GGxGG	5-10bp	0.433
k127_226428_2	2417	3055	-1	3181_2	00	ATG	GGAGG	5-10bp	0.410
k127_226428_3	3312	4934	1	3181_3	00	ATG	GGxGG	5-10bp	0.451
k127_226428_4	5080	5250	-1	3181_4	00	ATG	GGAGG	5-10bp	0.526
k127_226428_5	5417	5731	1	3181_5	00	ATG	GGAGG	5-10bp	0.397
k127_226428_6	5728	6480	1	3181_6	00	ATG	GGA/GAG/AGG	5-10bp	0.424
k127_226428_7	6473	7375	1	3181_7	00	ATG	GGA/GAG/AGG	5-10bp	0.457
k127_226428_8	7520	8791	1	3181_8	00	ATG	AGxAGG/AGGxGG	5-10bp	0.432
k127_226428_9	8843	9490	1	3181_9	00	ATG	GGAGG	5-10bp	0.412
k127_226428_10	9735	11723	1	3181_10	00	TTG	None	None	0.398
k127_226429_1	1	96	-1	3182_1	10	ATG	AACAA	7bp	0.510
k127_226429_2	327	467	-1	3182_2	00	ATG	TAAAAA	6bp	0.475
k127_226429_3	553	1281	-1	3182_3	01	Edge	None	None	0.435
k127_226443_1	199	1050	1	3183_1	00	ATG	TAA	6bp	0.250
k127_226543_1	2	709	1	3184_1	10	Edge	None	None	0.507
k127_226543_2	714	1136	1	3184_2	00	ATG	AAAAA	11bp	0.437
k127_226543_3	1149	1493	1	3184_3	01	ATG	TAAA	11bp	0.528
k127_226575_1	1	294	1	3185_1	10	Edge	None	None	0.371
k127_226575_2	345	842	1	3185_2	00	ATG	None	None	0.416
k127_226575_3	983	1372	1	3185_3	00	ATG	None	None	0.344
k127_226575_4	1412	1801	1	3185_4	00	ATG	None	None	0.300
k127_226575_5	1804	2109	1	3185_5	00	ATG	None	None	0.317
k127_226575_6	2398	2685	1	3185_6	00	ATG	None	None	0.375
k127_226575_7	2807	3163	1	3185_7	00	ATG	GGA/GAG/AGG	5-10bp	0.336
k127_226575_8	3203	3628	1	3185_8	00	ATG	None	None	0.399
k127_226575_9	3903	4538	1	3185_9	00	ATG	None	None	0.351
k127_226575_10	4638	5291	1	3185_10	00	ATG	GGA/GAG/AGG	5-10bp	0.367
k127_226575_11	5419	5856	1	3185_11	00	ATG	None	None	0.377
k127_226575_12	5902	6138	1	3185_12	00	ATG	None	None	0.392
k127_226648_1	2	754	1	3186_1	10	Edge	None	None	0.639
k127_226648_2	754	1434	1	3186_2	01	ATG	None	None	0.612
k127_226670_1	3	1997	1	3187_1	11	Edge	None	None	0.211
k127_226735_1	208	3414	-1	3188_1	01	Edge	None	None	0.185
k127_226831_1	3	560	-1	3189_1	10	ATG	TAA	3bp	0.326
k127_226831_2	675	1619	-1	3189_2	00	ATG	TAA	12bp	0.378
k127_226831_3	1851	3005	1	3189_3	00	GTG	TAA	11bp	0.295
k127_226831_4	3096	3980	-1	3189_4	00	ATG	TAA	12bp	0.324
k127_226831_5	4544	4732	1	3189_5	01	ATG	None	None	0.286
k127_226861_1	2	664	-1	3190_1	10	ATG	GGA/GAG/AGG	5-10bp	0.409
k127_226861_2	677	1333	-1	3190_2	01	Edge	None	None	0.417
k127_226942_1	2	364	1	3191_1	10	Edge	None	None	0.631
k127_226942_2	389	1084	1	3191_2	01	ATG	AGGA	5-10bp	0.652
k127_227005_1	187	1518	1	3192_1	01	ATG	AATAA	10bp	0.351
k127_227101_1	2	1033	-1	3193_1	11	Edge	None	None	0.415
k127_227147_1	2	136	1	3194_1	10	Edge	None	None	0.363
k127_227147_2	141	869	1	3194_2	00	TTG	GGAG/GAGG	5-10bp	0.407
k127_227147_3	953	1600	1	3194_3	01	ATG	GGAG/GAGG	5-10bp	0.409
k127_227195_1	2	1075	-1	3195_1	10	ATG	GGAGG	5-10bp	0.410
k127_227195_2	1351	1497	-1	3195_2	01	Edge	None	None	0.401
k127_227196_1	2	1138	1	3196_1	11	Edge	None	None	0.232
k127_227199_1	3	227	1	3197_1	10	Edge	None	None	0.333
k127_227199_2	457	996	1	3197_2	00	ATG	AATAA	9bp	0.424
k127_227199_3	993	1124	1	3197_3	01	ATG	TAA	15bp	0.409
k127_227232_1	1	135	1	3198_1	10	Edge	None	None	0.785
k127_227232_2	132	1583	-1	3198_2	01	Edge	None	None	0.740
k127_227323_1	219	1697	-1	3199_1	01	Edge	None	None	0.408
k127_227375_1	2	295	-1	3200_1	10	ATG	GGAGG	5-10bp	0.612
k127_227375_2	583	1083	1	3200_2	00	ATG	GGxGG	3-4bp	0.695
k127_227375_3	1183	1296	1	3200_3	01	GTG	AGxAGG/AGGxGG	5-10bp	0.632
k127_227490_1	3	200	1	3201_1	10	Edge	None	None	0.409
k127_227490_2	347	1714	-1	3201_2	00	ATG	TAAA	12bp	0.508
k127_227490_3	2042	2647	-1	3201_3	01	Edge	None	None	0.536
k127_227726_1	2	316	-1	3202_1	10	ATG	AAAA	11bp	0.343
k127_227726_2	331	909	-1	3202_2	00	ATG	TATAA	4bp	0.409
k127_227726_3	1103	1411	-1	3202_3	00	ATG	TAA	8bp	0.350
k127_227726_4	1523	1903	-1	3202_4	00	ATG	AAAA	13bp	0.396
k127_227726_5	1979	2431	-1	3202_5	00	ATG	TAA	12bp	0.483
k127_227726_6	2471	3010	-1	3202_6	01	Edge	None	None	0.298
k127_227799_1	2	115	1	3203_1	10	Edge	None	None	0.307
k127_227799_2	69	437	1	3203_2	00	ATG	None	None	0.306
k127_227799_3	421	669	1	3203_3	00	ATG	None	None	0.289
k127_227799_4	659	1045	1	3203_4	00	ATG	None	None	0.328
k127_227799_5	1068	1376	1	3203_5	00	ATG	None	None	0.330
k127_227799_6	1383	1739	1	3203_6	01	ATG	None	None	0.347
k127_227871_1	1	1065	-1	3204_1	10	ATG	None	None	0.237
k127_227913_1	2	559	1	3205_1	10	Edge	None	None	0.410
k127_227913_2	809	1078	1	3205_2	00	ATG	GGxGG	11-12bp	0.381
k127_227913_3	1099	1425	1	3205_3	00	ATG	None	None	0.349
k127_227913_4	1398	1820	1	3205_4	00	ATG	GGA/GAG/AGG	5-10bp	0.355
k127_227913_5	2071	2277	1	3205_5	00	ATG	GGA/GAG/AGG	11-12bp	0.396
k127_227913_6	2277	2960	1	3205_6	00	ATG	None	None	0.404
k127_227913_7	2957	3709	1	3205_7	00	ATG	GGAG/GAGG	5-10bp	0.369
k127_227913_8	3767	5500	1	3205_8	00	ATG	GGA/GAG/AGG	11-12bp	0.406
k127_227913_9	5531	6067	-1	3205_9	00	ATG	GGA/GAG/AGG	11-12bp	0.412
k127_227913_10	6226	7230	1	3205_10	00	GTG	GGAGG	5-10bp	0.396
k127_227913_11	7244	9025	1	3205_11	00	ATG	GGA/GAG/AGG	5-10bp	0.395
k127_227913_12	9043	10155	1	3205_12	00	ATG	GGAGG	5-10bp	0.448
k127_227913_13	10467	15338	1	3205_13	00	ATG	GGAGG	5-10bp	0.404
k127_227947_1	3	266	-1	3206_1	10	ATG	GGA/GAG/AGG	5-10bp	0.273
k127_227947_2	244	552	-1	3206_2	00	ATG	AGxAG	5-10bp	0.246
k127_227947_3	500	922	-1	3206_3	00	ATG	None	None	0.265
k127_227947_4	926	1159	-1	3206_4	00	ATG	None	None	0.278
k127_227947_5	1156	1647	-1	3206_5	01	Edge	None	None	0.270
k127_227949_1	3	101	-1	3207_1	10	ATG	None	None	0.323
k127_227949_2	79	465	-1	3207_2	00	ATG	GGA/GAG/AGG	5-10bp	0.323
k127_227949_3	449	1108	-1	3207_3	00	ATG	GGA/GAG/AGG	5-10bp	0.356
k127_227949_4	1086	1316	-1	3207_4	00	ATG	None	None	0.377
k127_227949_5	1258	1656	-1	3207_5	00	ATG	None	None	0.376
k127_227949_6	1616	1951	-1	3207_6	00	ATG	None	None	0.324
k127_227949_7	1948	2202	-1	3207_7	01	Edge	None	None	0.337
k127_227999_1	3	1220	-1	3208_1	11	Edge	None	None	0.188
k127_228004_1	3	734	1	3209_1	10	Edge	None	None	0.407
k127_228004_2	849	1511	1	3209_2	00	ATG	GGAG/GAGG	5-10bp	0.436
k127_228004_3	1549	2394	1	3209_3	00	ATG	GGxGG	5-10bp	0.456
k127_228004_4	2411	2974	1	3209_4	01	ATG	GGAGG	5-10bp	0.452
k127_228021_1	2	1255	-1	3210_1	10	ATG	GGAG/GAGG	5-10bp	0.247
k127_228021_2	1394	2368	1	3210_2	00	ATG	None	None	0.286
k127_228021_3	2384	2989	-1	3210_3	00	ATG	GGA/GAG/AGG	5-10bp	0.215
k127_228021_4	3012	4451	-1	3210_4	00	ATG	AGGAG	5-10bp	0.265
k127_228021_5	4664	5290	1	3210_5	01	ATG	GGAG/GAGG	5-10bp	0.281
k127_228025_1	2	466	1	3211_1	10	Edge	None	None	0.589
k127_228025_2	482	1573	1	3211_2	01	ATG	None	None	0.592
k127_228102_1	3	881	-1	3212_1	10	ATG	None	None	0.464
k127_228102_2	920	1549	1	3212_2	00	ATG	None	None	0.471
k127_228102_3	1587	3365	-1	3212_3	00	ATG	None	None	0.467
k127_228102_4	3394	4344	-1	3212_4	00	ATG	None	None	0.477
k127_228102_5	4512	5342	-1	3212_5	00	ATG	None	None	0.403
k127_228102_6	5342	6355	-1	3212_6	01	Edge	None	None	0.434
k127_228152_1	3	752	-1	3213_1	10	ATG	GGAGG	5-10bp	0.425
k127_228152_2	799	1716	-1	3213_2	01	Edge	None	None	0.415
k127_228213_1	118	564	1	3214_1	00	ATG	GGAGG	5-10bp	0.262
k127_228213_2	716	1018	1	3214_2	00	ATG	GGAGG	5-10bp	0.294
k127_228278_1	418	663	1	3215_1	00	ATG	AGGAG	3-4bp	0.236
k127_228278_2	696	893	1	3215_2	00	ATG	None	None	0.232
k127_228278_3	896	1396	1	3215_3	00	ATG	AGGA	5-10bp	0.212
k127_228278_4	1472	2416	1	3215_4	01	ATG	GGAG/GAGG	5-10bp	0.207
k127_228285_1	2	1441	-1	3216_1	10	ATG	AGGAGG	11-12bp	0.479
k127_228285_2	1530	2243	-1	3216_2	00	GTG	AGGAG	5-10bp	0.462
k127_228285_3	2334	2477	-1	3216_3	01	Edge	None	None	0.451
k127_228320_1	3	209	-1	3217_1	10	ATG	AGGA/GGAG/GAGG	11-12bp	0.406
k127_228320_2	378	1052	1	3217_2	00	ATG	AGGAG	5-10bp	0.364
k127_228320_3	1082	1834	1	3217_3	01	ATG	None	None	0.372
k127_228321_1	2	922	1	3218_1	10	Edge	None	None	0.278
k127_228323_1	2	820	1	3219_1	10	Edge	None	None	0.319
k127_228323_2	840	2303	1	3219_2	00	ATG	GGA/GAG/AGG	5-10bp	0.296
k127_228323_3	2310	2528	-1	3219_3	00	ATG	GGAGG	5-10bp	0.219
k127_228323_4	2621	4378	1	3219_4	00	ATG	AGGAG	5-10bp	0.288
k127_228323_5	4439	4987	1	3219_5	00	ATG	GGAGG	5-10bp	0.288
k127_228323_6	5018	5764	1	3219_6	00	ATG	AGxAGG/AGGxGG	5-10bp	0.238
k127_228323_7	5715	7340	1	3219_7	00	ATG	None	None	0.305
k127_228323_8	7419	8156	1	3219_8	00	ATG	GGAG/GAGG	5-10bp	0.270
k127_228323_9	8141	8629	1	3219_9	00	ATG	GGAG/GAGG	5-10bp	0.231
k127_228323_10	8641	9318	1	3219_10	00	ATG	AGxAGG/AGGxGG	5-10bp	0.348
k127_228323_11	9311	9742	1	3219_11	00	ATG	AGxAGG/AGGxGG	5-10bp	0.231
k127_228323_12	9802	10266	1	3219_12	00	ATG	None	None	0.232
k127_228323_13	10291	10953	-1	3219_13	00	ATG	GGAGG	5-10bp	0.303
k127_228323_14	11050	12171	1	3219_14	00	ATG	None	None	0.291
k127_228323_15	12180	12449	1	3219_15	00	ATG	GGA/GAG/AGG	5-10bp	0.285
k127_228323_16	12436	13656	1	3219_16	00	ATG	GGA/GAG/AGG	11-12bp	0.253
k127_228323_17	13810	14133	1	3219_17	00	ATG	GGAG/GAGG	5-10bp	0.281
k127_228323_18	14508	14978	1	3219_18	00	ATG	AGGA	5-10bp	0.248
k127_228323_19	14978	15571	1	3219_19	00	ATG	GGAGG	5-10bp	0.274
k127_228323_20	15736	16806	1	3219_20	01	ATG	GGAGG	5-10bp	0.261
k127_228422_1	1	2202	1	3220_1	11	Edge	None	None	0.549
k127_229024_1	1	1014	1	3221_1	11	Edge	None	None	0.181
k127_229248_1	3	884	1	3222_1	10	Edge	None	None	0.518
k127_229248_2	877	1029	1	3222_2	01	ATG	GGAGG	5-10bp	0.503
k127_229251_1	1	921	1	3223_1	10	Edge	None	None	0.491
k127_229251_2	921	1187	1	3223_2	00	ATG	AAA	14bp	0.457
k127_229269_1	438	2336	1	3224_1	01	GTG	GGA/GAG/AGG	11-12bp	0.535
k127_229467_1	36	1370	1	3225_1	01	ATG	None	None	0.378
k127_229526_1	3	1841	-1	3226_1	11	Edge	None	None	0.220
k127_229554_1	1	225	1	3227_1	10	Edge	None	None	0.467
k127_229554_2	314	481	-1	3227_2	00	ATG	GGAG/GAGG	5-10bp	0.452
k127_229554_3	506	1054	-1	3227_3	01	Edge	None	None	0.454
k127_229700_1	85	1161	1	3228_1	00	ATG	None	None	0.297
k127_229700_2	1240	1404	-1	3228_2	01	Edge	None	None	0.176
k127_229792_1	115	1125	1	3229_1	00	ATG	AAA	13bp	0.491
k127_229792_2	1144	1239	1	3229_2	01	ATG	None	None	0.469
k127_229801_1	3	356	1	3230_1	10	Edge	None	None	0.452
k127_229801_2	495	1271	1	3230_2	00	ATG	None	None	0.519
k127_229801_3	1596	1706	1	3230_3	01	ATG	TAAA	12bp	0.486
k127_229855_1	1	267	-1	3231_1	10	ATG	None	None	0.483
k127_229855_2	264	1175	-1	3231_2	00	ATG	AGGA	5-10bp	0.530
k127_229855_3	1207	1365	-1	3231_3	01	Edge	None	None	0.478
k127_229860_1	1	477	-1	3232_1	10	ATG	AGGA	5-10bp	0.373
k127_229860_2	496	789	-1	3232_2	00	ATG	AGGA	5-10bp	0.327
k127_229860_3	826	1173	1	3232_3	01	ATG	AGGA	5-10bp	0.374
k127_230087_1	1	1863	-1	3233_1	11	Edge	None	None	0.159
k127_230155_1	1	954	-1	3234_1	10	ATG	None	None	0.548
k127_230155_2	968	1186	-1	3234_2	00	ATG	None	None	0.411
k127_230155_3	1189	1323	-1	3234_3	01	Edge	None	None	0.504
k127_230310_1	3	353	1	3235_1	10	Edge	None	None	0.222
k127_230310_2	645	1310	1	3235_2	01	GTG	None	None	0.279
k127_230383_1	2	781	1	3236_1	10	Edge	None	None	0.521
k127_230383_2	784	1536	1	3236_2	01	ATG	None	None	0.551
k127_230414_1	48	542	1	3237_1	00	ATG	GGAG/GAGG	5-10bp	0.224
k127_230414_2	679	1152	1	3237_2	00	ATG	None	None	0.314
k127_230414_3	1140	1856	1	3237_3	00	ATG	AGGAG	5-10bp	0.269
k127_230414_4	1868	2422	1	3237_4	00	ATG	AGGAG	5-10bp	0.285
k127_230414_5	2451	3266	1	3237_5	00	ATG	GGA/GAG/AGG	5-10bp	0.252
k127_230414_6	3332	4375	1	3237_6	00	ATG	AGGAG	5-10bp	0.223
k127_230414_7	4403	4651	1	3237_7	01	ATG	AGGAG	5-10bp	0.261
k127_230421_1	2	673	1	3238_1	10	Edge	None	None	0.512
k127_230421_2	681	2456	-1	3238_2	00	ATG	None	None	0.525
k127_230421_3	2462	3703	-1	3238_3	00	ATG	None	None	0.496
k127_230421_4	3710	5167	-1	3238_4	00	ATG	AAAA	14bp	0.499
k127_230421_5	5179	5958	-1	3238_5	00	ATG	None	None	0.491
k127_230421_6	5955	7301	-1	3238_6	00	ATG	None	None	0.501
k127_230421_7	7298	8428	-1	3238_7	00	ATG	None	None	0.486
k127_230421_8	8425	8793	-1	3238_8	01	Edge	None	None	0.520
k127_230437_1	257	1708	-1	3239_1	00	ATG	AAAA	11bp	0.344
k127_230502_1	1	1110	1	3240_1	11	Edge	None	None	0.326
k127_230613_1	3	353	-1	3241_1	10	ATG	AGGAG	5-10bp	0.370
k127_230613_2	555	1070	-1	3241_2	01	Edge	None	None	0.436
k127_230625_1	1	1698	-1	3242_1	10	ATG	GGAG/GAGG	5-10bp	0.463
k127_230625_2	1821	3197	-1	3242_2	00	TTG	GGAG/GAGG	5-10bp	0.449
k127_230625_3	3237	3407	-1	3242_3	00	ATG	GGA/GAG/AGG	5-10bp	0.439
k127_230625_4	3404	4723	-1	3242_4	00	ATG	GGA/GAG/AGG	5-10bp	0.399
k127_230625_5	4732	6258	-1	3242_5	00	ATG	None	None	0.463
k127_230625_6	6388	7506	-1	3242_6	01	Edge	None	None	0.434
k127_230655_1	198	1109	1	3243_1	00	ATG	TAA	11bp	0.396
k127_230655_2	1106	1597	1	3243_2	00	ATG	AACAA	15bp	0.425
k127_230655_3	1612	2139	1	3243_3	01	ATG	TAA	14bp	0.392
k127_230675_1	1	975	1	3244_1	10	Edge	None	None	0.432
k127_230675_2	1148	1399	1	3244_2	00	ATG	GGAG/GAGG	5-10bp	0.345
k127_230675_3	1509	2861	1	3244_3	00	ATG	GGAG/GAGG	5-10bp	0.422
k127_230675_4	3096	3326	1	3244_4	01	ATG	GGA/GAG/AGG	5-10bp	0.437
k127_230693_1	2	775	-1	3245_1	10	ATG	GGA/GAG/AGG	5-10bp	0.218
k127_230693_2	790	1302	-1	3245_2	01	Edge	None	None	0.271
k127_230754_1	417	1226	-1	3246_1	00	ATG	None	None	0.460
k127_230754_2	1239	1640	-1	3246_2	00	ATG	None	None	0.495
k127_230754_3	1723	3381	-1	3246_3	00	ATG	None	None	0.361
k127_230754_4	3353	3697	-1	3246_4	01	Edge	None	None	0.319
k127_230809_1	1	174	1	3247_1	10	Edge	None	None	0.483
k127_230809_2	182	739	1	3247_2	00	ATG	AAA	13bp	0.495
k127_230809_3	813	1793	1	3247_3	00	GTG	AATAA	14bp	0.479
k127_230809_4	1917	2882	1	3247_4	01	ATG	None	None	0.505
k127_230829_1	3	1241	1	3248_1	11	Edge	None	None	0.499
k127_230872_1	3	215	1	3249_1	10	Edge	None	None	0.362
k127_230872_2	288	1676	-1	3249_2	00	ATG	GGAG/GAGG	5-10bp	0.357
k127_230872_3	1834	2604	1	3249_3	00	ATG	GGAG/GAGG	5-10bp	0.349
k127_230872_4	2620	3897	1	3249_4	00	ATG	GGAG/GAGG	5-10bp	0.354
k127_230872_5	3899	5425	1	3249_5	00	ATG	GGAG/GAGG	5-10bp	0.353
k127_230872_6	5440	5670	1	3249_6	00	ATG	AGGAG	5-10bp	0.303
k127_230872_7	5660	6724	-1	3249_7	00	ATG	AGGAG	5-10bp	0.376
k127_230872_8	6726	7199	-1	3249_8	00	ATG	GGAG/GAGG	5-10bp	0.354
k127_230872_9	7201	8451	-1	3249_9	00	ATG	AGGAG	5-10bp	0.375
k127_230872_10	8458	9993	-1	3249_10	00	ATG	AGGAG	5-10bp	0.370
k127_230872_11	9996	11501	-1	3249_11	00	ATG	GGA/GAG/AGG	5-10bp	0.364
k127_230872_12	11498	12016	-1	3249_12	00	ATG	GGAG/GAGG	5-10bp	0.362
k127_230872_13	12018	13592	-1	3249_13	00	ATG	AGGAG	5-10bp	0.380
k127_230872_14	13971	15005	1	3249_14	00	TTG	AGGAG	5-10bp	0.329
k127_230872_15	15002	15886	1	3249_15	00	ATG	None	None	0.336
k127_230872_16	15907	16767	1	3249_16	00	ATG	GGAG/GAGG	5-10bp	0.319
k127_230872_17	16775	17995	1	3249_17	00	ATG	GGA/GAG/AGG	5-10bp	0.329
k127_230872_18	18011	19321	1	3249_18	00	ATG	AGGA	5-10bp	0.352
k127_230872_19	19372	21027	-1	3249_19	00	ATG	None	None	0.367
k127_230872_20	21180	21668	1	3249_20	00	ATG	AGGAG	5-10bp	0.346
k127_230872_21	21672	22073	1	3249_21	00	ATG	None	None	0.321
k127_230872_22	22075	23103	1	3249_22	01	ATG	GGA/GAG/AGG	5-10bp	0.353
k127_231161_1	555	2177	-1	3250_1	00	GTG	None	None	0.559
k127_231161_2	2243	2986	-1	3250_2	00	ATG	None	None	0.578
k127_231161_3	3095	6562	-1	3250_3	00	ATG	GGAG/GAGG	5-10bp	0.549
k127_231161_4	6632	8071	-1	3250_4	00	ATG	AGGAGG	5-10bp	0.504
k127_231161_5	8138	10213	-1	3250_5	01	Edge	None	None	0.531
k127_231195_1	2	1372	-1	3251_1	10	ATG	None	None	0.236
k127_231199_1	3	206	1	3252_1	10	Edge	None	None	0.373
k127_231199_2	210	593	1	3252_2	00	ATG	GGxGG	5-10bp	0.346
k127_231199_3	624	2792	1	3252_3	01	ATG	GGAG/GAGG	5-10bp	0.498
k127_231273_1	101	1378	1	3253_1	01	ATG	None	None	0.204
k127_231389_1	2	1087	1	3254_1	11	Edge	None	None	0.494
k127_231396_1	3	4145	-1	3255_1	11	Edge	None	None	0.310
k127_231521_1	2	970	-1	3256_1	10	ATG	TAA	12bp	0.318
k127_231521_2	993	1241	-1	3256_2	01	Edge	None	None	0.341
k127_231653_1	3	269	1	3257_1	10	Edge	None	None	0.610
k127_231653_2	597	1043	1	3257_2	00	ATG	None	None	0.564
k127_231839_1	1172	1540	1	3258_1	00	ATG	GGA/GAG/AGG	5-10bp	0.312
k127_231839_2	2800	2982	1	3258_2	00	ATG	GGxGG	5-10bp	0.328
k127_231839_3	3047	3547	1	3258_3	00	ATG	AGxAGG/AGGxGG	5-10bp	0.339
k127_231839_4	5039	5356	1	3258_4	00	ATG	GGAG/GAGG	5-10bp	0.327
k127_231839_5	5377	6495	1	3258_5	01	GTG	None	None	0.308
k127_231945_1	1	1713	1	3259_1	11	Edge	None	None	0.194
k127_231994_1	3	116	1	3260_1	10	Edge	None	None	0.386
k127_231994_2	118	309	1	3260_2	00	TTG	GGA/GAG/AGG	5-10bp	0.354
k127_231994_3	476	4141	1	3260_3	00	ATG	GGA/GAG/AGG	5-10bp	0.393
k127_232024_1	1	1212	-1	3261_1	11	Edge	None	None	0.345
k127_232090_1	3	1112	1	3262_1	10	Edge	None	None	0.533
k127_232090_2	1053	1376	-1	3262_2	01	Edge	None	None	0.506
k127_232185_1	1	96	1	3263_1	10	Edge	None	None	0.250
k127_232185_2	93	674	1	3263_2	00	ATG	GGAG/GAGG	5-10bp	0.340
k127_232185_3	677	1573	1	3263_3	00	ATG	AGGAG	5-10bp	0.298
k127_232185_4	1560	2093	1	3263_4	00	ATG	GGA/GAG/AGG	5-10bp	0.279
k127_232185_5	2131	2955	1	3263_5	00	ATG	GGAG/GAGG	5-10bp	0.325
k127_232185_6	2967	3695	1	3263_6	00	ATG	GGA/GAG/AGG	5-10bp	0.328
k127_232185_7	3705	4268	1	3263_7	00	ATG	AGGAG	5-10bp	0.293
k127_232185_8	4271	4966	1	3263_8	00	ATG	None	None	0.263
k127_232185_9	4977	6611	1	3263_9	01	ATG	AGGAG	5-10bp	0.281
k127_232222_1	233	2578	-1	3264_1	00	ATG	None	None	0.283
k127_232336_1	1	366	-1	3265_1	10	ATG	None	None	0.191
k127_232336_2	606	1259	-1	3265_2	00	ATG	None	None	0.287
k127_232433_1	1	1539	-1	3266_1	10	ATG	TAAA	9bp	0.488
k127_232433_2	1700	3400	1	3266_2	01	ATG	TAA	12bp	0.493
k127_232473_1	109	1683	1	3267_1	01	ATG	None	None	0.244
k127_232476_1	6	710	-1	3268_1	00	ATG	None	None	0.270
k127_232476_2	1325	1870	-1	3268_2	01	Edge	None	None	0.313
k127_232745_1	3	1730	1	3269_1	10	Edge	None	None	0.514
k127_232780_1	160	1254	-1	3270_1	00	ATG	GGxGG	5-10bp	0.495
k127_232780_2	1259	1720	-1	3270_2	01	Edge	None	None	0.530
k127_232792_1	67	1917	1	3271_1	01	ATG	None	None	0.169
k127_232810_1	1	723	-1	3272_1	10	ATG	AAA	10bp	0.505
k127_232810_2	1097	1474	1	3272_2	00	ATG	AATAA	8bp	0.466
k127_232810_3	1471	2148	1	3272_3	01	ATG	TAAA	11bp	0.531
k127_232821_1	3	176	1	3273_1	10	Edge	None	None	0.569
k127_232821_2	218	892	1	3273_2	00	GTG	TTTTTT	6bp	0.590
k127_232821_3	1963	2175	1	3273_3	00	GTG	TTTT	7bp	0.606
k127_232821_4	2248	3189	1	3273_4	00	ATG	None	None	0.613
k127_232821_5	3281	3730	1	3273_5	01	ATG	None	None	0.611
k127_232885_1	1	678	-1	3274_1	10	ATG	None	None	0.525
k127_232885_2	716	1351	-1	3274_2	01	Edge	None	None	0.541
k127_232975_1	2	73	-1	3275_1	10	ATG	None	None	0.806
k127_232975_2	169	2922	1	3275_2	00	ATG	None	None	0.221
k127_232978_1	3	296	1	3276_1	10	Edge	None	None	0.544
k127_232978_2	289	1644	1	3276_2	00	ATG	GGA/GAG/AGG	5-10bp	0.480
k127_232990_1	1	144	1	3277_1	10	Edge	None	None	0.306
k127_232990_2	289	672	1	3277_2	00	ATG	TAA	12bp	0.419
k127_232990_3	747	1310	1	3277_3	00	ATG	TAAAA	14bp	0.438
k127_232990_4	1396	2598	1	3277_4	00	ATG	TAAAAA	11bp	0.406
k127_232990_5	2635	3783	1	3277_5	01	ATG	TAAAAA	10bp	0.342
k127_233047_1	3	155	1	3278_1	10	Edge	None	None	0.340
k127_233047_2	422	958	1	3278_2	00	ATG	None	None	0.300
k127_233047_3	951	1217	-1	3278_3	01	Edge	None	None	0.330
k127_233152_1	3	4301	-1	3279_1	11	Edge	None	None	0.187
k127_233175_1	396	980	1	3280_1	00	ATG	AGGAG	5-10bp	0.417
k127_233175_2	946	2250	1	3280_2	00	TTG	GGA/GAG/AGG	5-10bp	0.439
k127_233175_3	2562	2699	1	3280_3	00	ATG	AGGAG/GGAGG	11-12bp	0.449
k127_233175_4	2668	3069	1	3280_4	00	GTG	GGA/GAG/AGG	5-10bp	0.460
k127_233175_5	3062	3232	1	3280_5	00	ATG	GGAG/GAGG	5-10bp	0.456
k127_233175_6	3532	3741	1	3280_6	00	ATG	AGxAGG/AGGxGG	5-10bp	0.433
k127_233175_7	3743	4234	1	3280_7	00	ATG	AGxAG	5-10bp	0.504
k127_233175_8	4645	4839	1	3280_8	01	ATG	GGAGG	5-10bp	0.513
k127_233213_1	3	287	1	3281_1	10	Edge	None	None	0.516
k127_233213_2	316	723	1	3281_2	00	ATG	AAAA	13bp	0.510
k127_233213_3	1495	2862	1	3281_3	00	ATG	AAAAA	11bp	0.472
k127_233213_4	2871	3101	1	3281_4	00	ATG	AATAA	8bp	0.446
k127_233213_5	3224	3538	1	3281_5	00	ATG	TAAA	12bp	0.530
k127_233213_6	3563	3721	1	3281_6	00	ATG	TAGAA	8bp	0.409
k127_233213_7	3744	4091	1	3281_7	00	ATG	TAA	10bp	0.526
k127_233213_8	4159	4401	1	3281_8	00	ATG	TAGAA	5bp	0.407
k127_233213_9	4430	5011	1	3281_9	00	ATG	AAAAA	6bp	0.471
k127_233213_10	5024	5155	1	3281_10	00	ATG	TAAA	11bp	0.424
k127_233213_11	5393	5749	1	3281_11	00	ATG	AACAA	12bp	0.473
k127_233213_12	5773	7197	1	3281_12	00	ATG	TAAA	11bp	0.458
k127_233213_13	7197	8039	1	3281_13	00	ATG	TAA	12bp	0.447
k127_233213_14	8059	9777	1	3281_14	00	ATG	AATAA	8bp	0.453
k127_233213_15	9873	10346	-1	3281_15	00	ATG	TAA	15bp	0.536
k127_233213_16	10475	12607	1	3281_16	00	ATG	AAAAA	7bp	0.519
k127_233213_17	12611	13069	-1	3281_17	00	ATG	None	None	0.525
k127_233213_18	13088	13423	-1	3281_18	00	ATG	TAA	11bp	0.455
k127_233213_19	13485	14336	-1	3281_19	00	ATG	None	None	0.467
k127_233213_20	14397	15422	-1	3281_20	00	ATG	AAAAA	11bp	0.472
k127_233213_21	15469	17967	-1	3281_21	00	ATG	TAAA	9bp	0.515
k127_233213_22	18023	19954	1	3281_22	00	TTG	TAA	10bp	0.489
k127_233213_23	19951	20304	1	3281_23	00	ATG	None	None	0.446
k127_233213_24	20322	23237	-1	3281_24	00	ATG	AAA	3bp	0.513
k127_233213_25	23345	24238	-1	3281_25	00	TTG	TAAA	13bp	0.488
k127_233213_26	24283	25299	-1	3281_26	00	ATG	TAA	12bp	0.537
k127_233213_27	25304	26254	-1	3281_27	00	ATG	TAA	7bp	0.543
k127_233213_28	26327	27682	-1	3281_28	00	ATG	TAAAAA	11bp	0.534
k127_233213_29	27914	28705	1	3281_29	01	ATG	TAA	12bp	0.556
k127_233381_1	121	1374	-1	3282_1	00	ATG	GGAG/GAGG	5-10bp	0.571
k127_233381_2	1359	2678	-1	3282_2	00	ATG	None	None	0.578
k127_233381_3	2836	3363	1	3282_3	00	ATG	None	None	0.566
k127_233381_4	3388	4299	1	3282_4	00	ATG	None	None	0.582
k127_233381_5	4342	5637	-1	3282_5	00	GTG	None	None	0.565
k127_233381_6	5667	6104	-1	3282_6	00	ATG	None	None	0.557
k127_233381_7	6114	6407	-1	3282_7	00	ATG	None	None	0.592
k127_233381_8	6411	6803	-1	3282_8	00	ATG	None	None	0.539
k127_233381_9	6918	7463	1	3282_9	00	ATG	AGxAG	5-10bp	0.579
k127_233381_10	7499	8899	1	3282_10	00	ATG	None	None	0.601
k127_233381_11	9081	9503	1	3282_11	00	ATG	None	None	0.560
k127_233381_12	9770	12586	1	3282_12	01	ATG	None	None	0.554
k127_233452_1	3	788	1	3283_1	10	Edge	None	None	0.391
k127_233452_2	789	2306	1	3283_2	00	ATG	GGAG/GAGG	5-10bp	0.410
k127_233452_3	2309	3448	1	3283_3	01	ATG	GGAG/GAGG	5-10bp	0.414
k127_233511_1	151	576	-1	3284_1	00	ATG	None	None	0.258
k127_233511_2	659	1075	-1	3284_2	01	Edge	None	None	0.180
k127_233570_1	35	601	1	3285_1	00	ATG	GGAG/GAGG	5-10bp	0.272
k127_233570_2	812	988	-1	3285_2	00	ATG	GGAG/GAGG	5-10bp	0.181
k127_233570_3	985	1104	-1	3285_3	01	Edge	None	None	0.317
k127_233630_1	2	142	1	3286_1	10	Edge	None	None	0.553
k127_233630_2	144	485	-1	3286_2	00	ATG	None	None	0.553
k127_233630_3	507	1352	-1	3286_3	01	Edge	None	None	0.531
k127_233739_1	159	470	-1	3287_1	00	TTG	TAA	4bp	0.215
k127_233739_2	927	1097	-1	3287_2	00	TTG	TAA	14bp	0.170
k127_233829_1	61	1257	1	3288_1	01	ATG	None	None	0.185
k127_233930_1	1	918	-1	3289_1	10	ATG	None	None	0.325
k127_233930_2	921	1697	-1	3289_2	00	ATG	None	None	0.335
k127_233930_3	1702	2295	-1	3289_3	00	ATG	GGA/GAG/AGG	5-10bp	0.347
k127_233930_4	2292	2555	-1	3289_4	01	Edge	None	None	0.348
k127_234006_1	2	1189	-1	3290_1	11	Edge	None	None	0.322
k127_234134_1	3	1166	1	3291_1	10	Edge	None	None	0.585
k127_234134_2	1278	1484	-1	3291_2	01	Edge	None	None	0.556
k127_234135_1	3	125	1	3292_1	10	Edge	None	None	0.577
k127_234135_2	119	565	1	3292_2	00	ATG	None	None	0.517
k127_234135_3	586	1152	1	3292_3	00	ATG	None	None	0.494
k127_234135_4	1149	1295	1	3292_4	01	ATG	None	None	0.483
k127_234194_1	2	268	1	3293_1	10	Edge	None	None	0.442
k127_234194_2	413	820	1	3293_2	00	ATG	TAA	11bp	0.441
k127_234194_3	843	1172	1	3293_3	01	ATG	TAA	12bp	0.388
k127_234347_1	347	787	-1	3294_1	00	GTG	GGAGG	5-10bp	0.574
k127_234347_2	784	1098	-1	3294_2	00	ATG	GGAG/GAGG	5-10bp	0.530
k127_234347_3	1115	1519	-1	3294_3	01	Edge	None	None	0.674
k127_234354_1	2	505	-1	3295_1	10	GTG	GGAG/GAGG	5-10bp	0.472
k127_234354_2	510	1448	-1	3295_2	01	Edge	None	None	0.532
k127_234375_1	1	1101	-1	3296_1	10	ATG	AGxAGG/AGGxGG	5-10bp	0.404
k127_234375_2	1177	1554	-1	3296_2	01	Edge	None	None	0.429
k127_234384_1	2	1027	1	3297_1	11	Edge	None	None	0.190
k127_234387_1	100	1776	-1	3298_1	00	ATG	None	None	0.288
k127_234444_1	2	295	1	3299_1	10	Edge	None	None	0.422
k127_234444_2	292	1569	1	3299_2	00	ATG	TAAA	11bp	0.445
k127_234444_3	1566	2147	1	3299_3	00	ATG	TAAA	12bp	0.436
k127_234444_4	2199	4772	1	3299_4	00	ATG	AATAA	7bp	0.486
k127_234444_5	4784	5143	1	3299_5	00	ATG	TAA	11bp	0.483
k127_234444_6	5424	5891	-1	3299_6	00	ATG	TAAAA	15bp	0.453
k127_234444_7	5933	6073	-1	3299_7	00	ATG	AAAAA	12bp	0.411
k127_234654_1	2	931	-1	3300_1	10	ATG	None	None	0.678
k127_234654_2	924	1238	-1	3300_2	01	Edge	None	None	0.641
k127_234744_1	3	455	1	3301_1	10	Edge	None	None	0.269
k127_234744_2	587	1291	1	3301_2	01	ATG	GGAGG	5-10bp	0.262
k127_234786_1	1	3231	1	3302_1	10	Edge	None	None	0.214
k127_234786_2	3422	3613	-1	3302_2	01	Edge	None	None	0.234
k127_234974_1	1	117	1	3303_1	10	Edge	None	None	0.350
k127_234974_2	144	1028	1	3303_2	01	ATG	GGA/GAG/AGG	5-10bp	0.401
k127_235054_1	3	164	1	3304_1	10	Edge	None	None	0.636
k127_235054_2	455	766	1	3304_2	00	ATG	None	None	0.487
k127_235054_3	875	1678	1	3304_3	01	ATG	None	None	0.536
k127_235116_1	3	788	1	3305_1	10	Edge	None	None	0.183
k127_235162_1	14	1189	-1	3306_1	00	ATG	TAAAA	15bp	0.452
k127_235162_2	1299	2117	-1	3306_2	00	ATG	AATAA	8bp	0.449
k127_235162_3	2480	2575	1	3306_3	00	ATG	TAA	11bp	0.365
k127_235162_4	2757	4199	1	3306_4	00	ATG	TAAAAA	15bp	0.431
k127_235162_5	4207	4914	1	3306_5	00	ATG	None	None	0.465
k127_235162_6	4954	5682	1	3306_6	00	ATG	AACAA	6bp	0.466
k127_235162_7	5707	7398	1	3306_7	01	ATG	AAAAA	9bp	0.432
k127_235253_1	34	1134	-1	3307_1	00	ATG	None	None	0.182
k127_235253_2	1183	4086	1	3307_2	01	ATG	None	None	0.218
k127_235398_1	3	719	1	3308_1	10	Edge	None	None	0.268
k127_235398_2	774	2183	1	3308_2	01	GTG	AGxAGG/AGGxGG	5-10bp	0.244
k127_235475_1	1	1827	1	3309_1	10	Edge	None	None	0.203
k127_235564_1	82	1038	-1	3310_1	00	ATG	None	None	0.369
k127_235564_2	1196	1513	1	3310_2	00	ATG	None	None	0.352
k127_235607_1	1	204	-1	3311_1	10	ATG	None	None	0.402
k127_235607_2	254	535	-1	3311_2	00	ATG	AATAA	15bp	0.372
k127_235607_3	540	758	-1	3311_3	00	ATG	TAA	12bp	0.333
k127_235607_4	932	1048	-1	3311_4	01	Edge	None	None	0.359
k127_235609_1	552	1394	-1	3312_1	00	ATG	AGxAGG/AGGxGG	5-10bp	0.445
k127_235609_2	2260	3090	-1	3312_2	00	ATG	None	None	0.452
k127_235609_3	3806	5317	-1	3312_3	00	ATG	AGGAG	5-10bp	0.477
k127_235609_4	5794	5985	-1	3312_4	01	Edge	None	None	0.401
k127_235737_1	3	1193	1	3313_1	10	Edge	None	None	0.438
k127_235784_1	3	218	-1	3314_1	10	ATG	AGxAGG/AGGxGG	5-10bp	0.421
k127_235784_2	238	939	-1	3314_2	00	ATG	AGGA	5-10bp	0.457
k127_235784_3	936	1616	-1	3314_3	00	ATG	None	None	0.476
k127_235784_4	1804	1902	-1	3314_4	01	Edge	None	None	0.364
k127_235803_1	1	129	1	3315_1	10	Edge	None	None	0.287
k127_235803_2	531	2042	-1	3315_2	00	ATG	AAAAA	5bp	0.289
k127_235803_3	2355	2558	-1	3315_3	01	Edge	None	None	0.289
k127_235925_1	3	1361	1	3316_1	10	Edge	None	None	0.215
k127_235986_1	3	1844	-1	3317_1	10	ATG	None	None	0.205
k127_236151_1	288	611	1	3318_1	00	GTG	GGAG/GAGG	5-10bp	0.247
k127_236151_2	690	1322	1	3318_2	00	ATG	GGAG/GAGG	5-10bp	0.306
k127_236151_3	1434	3407	1	3318_3	00	ATG	AGGAG	5-10bp	0.290
k127_236151_4	3457	3576	1	3318_4	00	ATG	AGxAGG/AGGxGG	5-10bp	0.258
k127_236151_5	3584	4138	-1	3318_5	00	ATG	AGGAG	5-10bp	0.344
k127_236151_6	4337	5284	1	3318_6	00	ATG	AGGAG	5-10bp	0.312
k127_236151_7	5286	5522	1	3318_7	00	ATG	AGGAG	5-10bp	0.270
k127_236151_8	5712	6314	-1	3318_8	00	ATG	GGAG/GAGG	5-10bp	0.284
k127_236263_1	3	671	1	3319_1	10	Edge	None	None	0.526
k127_236263_2	689	1666	1	3319_2	00	GTG	GGA/GAG/AGG	5-10bp	0.495
k127_236263_3	1663	2199	1	3319_3	01	ATG	None	None	0.514
k127_236291_1	103	879	-1	3320_1	00	ATG	AGGAG	5-10bp	0.252
k127_236291_2	979	1986	-1	3320_2	00	ATG	AGGAG	5-10bp	0.308
k127_236291_3	2339	2953	-1	3320_3	00	GTG	GGA/GAG/AGG	5-10bp	0.265
k127_236291_4	3031	3177	-1	3320_4	01	Edge	None	None	0.320
k127_236316_1	98	2089	1	3321_1	01	ATG	None	None	0.190
k127_236339_1	1	162	-1	3322_1	10	ATG	None	None	0.469
k127_236339_2	360	1841	1	3322_2	00	ATG	TAA	13bp	0.543
k127_236339_3	1774	2001	-1	3322_3	00	ATG	AATAA	8bp	0.443
k127_236339_4	2116	2589	1	3322_4	00	ATG	TAA	10bp	0.530
k127_236339_5	2618	3124	-1	3322_5	00	ATG	AAA	3bp	0.464
k127_236339_6	3246	3713	-1	3322_6	00	ATG	TAAAA	12bp	0.453
k127_236339_7	3735	3899	-1	3322_7	01	Edge	None	None	0.418
k127_236384_1	419	973	1	3323_1	00	GTG	None	None	0.238
k127_236384_2	1042	1743	1	3323_2	00	ATG	AGGA	5-10bp	0.228
k127_236384_3	2135	2329	1	3323_3	00	ATG	AGGAG	5-10bp	0.303
k127_236384_4	2426	3133	1	3323_4	00	ATG	AGxAGG/AGGxGG	11-12bp	0.185
k127_236384_5	3222	3419	1	3323_5	00	ATG	AGGAG	5-10bp	0.232
k127_236384_6	3442	3699	1	3323_6	01	ATG	GGAG/GAGG	5-10bp	0.291
k127_236400_1	155	634	1	3324_1	00	ATG	AGGAG	5-10bp	0.329
k127_236400_2	676	2097	-1	3324_2	00	ATG	AGGAG	5-10bp	0.341
k127_236400_3	2256	2900	1	3324_3	01	ATG	AGGA	5-10bp	0.343
k127_236401_1	1	267	1	3325_1	10	Edge	None	None	0.375
k127_236401_2	295	921	1	3325_2	00	ATG	AGGAG/GGAGG	11-12bp	0.335
k127_236401_3	946	1818	1	3325_3	00	GTG	None	None	0.363
k127_236401_4	1803	2057	1	3325_4	01	ATG	GGAG/GAGG	5-10bp	0.341
k127_236478_1	962	1189	-1	3326_1	01	Edge	None	None	0.412
k127_236518_1	2	610	-1	3327_1	10	ATG	None	None	0.583
k127_236518_2	709	1503	1	3327_2	00	ATG	None	None	0.575
k127_236518_3	1559	2557	-1	3327_3	00	ATG	None	None	0.599
k127_236518_4	2584	3420	-1	3327_4	00	ATG	None	None	0.579
k127_236518_5	3598	3987	-1	3327_5	00	ATG	None	None	0.582
k127_236518_6	3997	4449	-1	3327_6	00	GTG	None	None	0.567
k127_236518_7	4544	6331	-1	3327_7	01	Edge	None	None	0.579
k127_236526_1	3	116	-1	3328_1	10	ATG	TAA	11bp	0.421
k127_236526_2	674	1204	1	3328_2	00	ATG	AAAAA	7bp	0.429
k127_236526_3	1316	1999	-1	3328_3	01	Edge	None	None	0.499
k127_236546_1	3	212	-1	3329_1	10	ATG	AGGAGG	5-10bp	0.452
k127_236546_2	228	1097	-1	3329_2	00	ATG	AGGAGG	5-10bp	0.508
k127_236546_3	1222	1479	-1	3329_3	00	ATG	AGGAGG	5-10bp	0.446
k127_236546_4	1510	1902	-1	3329_4	00	ATG	GGAGG	5-10bp	0.529
k127_236546_5	1918	2700	-1	3329_5	00	ATG	AGGAG	5-10bp	0.529
k127_236546_6	2687	3745	-1	3329_6	01	Edge	None	None	0.502
k127_236590_1	153	2225	1	3330_1	00	ATG	None	None	0.246
k127_236590_2	2346	2576	1	3330_2	01	TTG	None	None	0.247
k127_236762_1	3	113	-1	3331_1	10	TTG	AGGAG	5-10bp	0.324
k127_236762_2	114	1436	-1	3331_2	01	Edge	None	None	0.344
k127_236876_1	1	207	-1	3332_1	10	ATG	AGGAG	5-10bp	0.343
k127_236876_2	207	962	-1	3332_2	00	ATG	AGGAGG	5-10bp	0.479
k127_236876_3	955	1413	-1	3332_3	00	ATG	AGGA	5-10bp	0.359
k127_236876_4	1504	2109	-1	3332_4	00	ATG	GGA/GAG/AGG	5-10bp	0.386
k127_236876_5	2155	2538	-1	3332_5	00	ATG	GGAG/GAGG	5-10bp	0.383
k127_236883_1	3	416	1	3333_1	10	Edge	None	None	0.406
k127_236883_2	418	1821	1	3333_2	00	TTG	GGAG/GAGG	5-10bp	0.340
k127_236883_3	1823	2569	1	3333_3	00	ATG	GGA/GAG/AGG	5-10bp	0.386
k127_236883_4	2650	3216	1	3333_4	00	ATG	GGA/GAG/AGG	5-10bp	0.407
k127_236883_5	3235	3678	1	3333_5	00	ATG	AGGA	5-10bp	0.432
k127_236883_6	3715	3948	-1	3333_6	01	Edge	None	None	0.389
k127_236922_1	3	173	-1	3334_1	10	ATG	None	None	0.474
k127_236922_2	170	1021	-1	3334_2	00	ATG	None	None	0.506
k127_236922_3	1033	1749	-1	3334_3	01	Edge	None	None	0.519
k127_236945_1	3	1049	-1	3335_1	11	Edge	None	None	0.415
k127_237019_1	1	756	-1	3336_1	10	ATG	GGAGG	5-10bp	0.534
k127_237019_2	756	1499	-1	3336_2	00	ATG	AGGAGG	5-10bp	0.515
k127_237019_3	1522	1968	-1	3336_3	00	GTG	GGAG/GAGG	5-10bp	0.485
k127_237019_4	1984	2346	-1	3336_4	01	Edge	None	None	0.479
k127_237101_1	3	80	-1	3337_1	10	ATG	None	None	0.474
k127_237101_2	141	1103	-1	3337_2	00	ATG	None	None	0.604
k127_237101_3	1533	1592	1	3337_3	01	ATG	None	None	0.467
k127_237131_1	3	872	1	3338_1	10	Edge	None	None	0.337
k127_237131_2	906	2450	-1	3338_2	00	ATG	AGGA	5-10bp	0.245
k127_237131_3	2677	3645	1	3338_3	00	ATG	GGA/GAG/AGG	5-10bp	0.361
k127_237194_1	179	1081	-1	3339_1	01	Edge	None	None	0.163
k127_237549_1	29	1150	-1	3340_1	01	Edge	None	None	0.632
k127_237559_1	1	957	1	3341_1	10	Edge	None	None	0.312
k127_237559_2	965	1444	1	3341_2	01	ATG	None	None	0.344
k127_237625_1	3	497	1	3342_1	10	Edge	None	None	0.440
k127_237625_2	551	1078	1	3342_2	01	ATG	GGA/GAG/AGG	5-10bp	0.436
k127_237642_1	2	634	-1	3343_1	10	ATG	GGAG/GAGG	5-10bp	0.545
k127_237642_2	835	2049	1	3343_2	00	ATG	GGAG/GAGG	5-10bp	0.424
k127_237709_1	1	960	1	3344_1	10	Edge	None	None	0.278
k127_237709_2	1052	2056	1	3344_2	00	ATG	GGAG/GAGG	5-10bp	0.240
k127_237709_3	2022	2945	1	3344_3	00	ATG	GGA/GAG/AGG	5-10bp	0.235
k127_237709_4	3027	3251	1	3344_4	00	ATG	AGGA/GGAG/GAGG	11-12bp	0.213
k127_237709_5	3273	4388	1	3344_5	01	ATG	GGAG/GAGG	5-10bp	0.304
k127_237748_1	3	338	-1	3345_1	10	ATG	GGA/GAG/AGG	5-10bp	0.357
k127_237748_2	542	1930	1	3345_2	00	ATG	GGAGG	5-10bp	0.366
k127_237751_1	2	1174	-1	3346_1	11	Edge	None	None	0.260
k127_237905_1	1	1053	1	3347_1	10	Edge	None	None	0.547
k127_237905_2	1062	1796	1	3347_2	01	ATG	None	None	0.562
k127_237942_1	148	1530	-1	3348_1	00	ATG	None	None	0.163
k127_237960_1	2	1081	1	3349_1	10	Edge	None	None	0.397
k127_238030_1	3	2276	-1	3350_1	10	ATG	AATAA	6bp	0.230
k127_238040_1	3	629	-1	3351_1	10	ATG	TAAA	11bp	0.464
k127_238040_2	942	1823	-1	3351_2	00	ATG	AAA	5bp	0.463
k127_238040_3	1823	2416	-1	3351_3	01	Edge	None	None	0.480
k127_238215_1	3	437	1	3352_1	10	Edge	None	None	0.513
k127_238215_2	388	1428	1	3352_2	00	GTG	None	None	0.464
k127_238244_1	108	227	1	3353_1	00	ATG	TAA	12bp	0.250
k127_238244_2	550	855	1	3353_2	00	TTG	TAAAA	3bp	0.261
k127_238244_3	1033	1101	1	3353_3	01	ATG	AATAA	10bp	0.058
k127_238303_1	2	2029	1	3354_1	10	Edge	None	None	0.536
k127_238303_2	2304	4760	1	3354_2	00	ATG	None	None	0.510
k127_238303_3	5030	7276	1	3354_3	00	ATG	None	None	0.511
k127_238303_4	7376	8356	-1	3354_4	00	ATG	None	None	0.578
k127_238303_5	8378	10132	-1	3354_5	00	ATG	None	None	0.498
k127_238303_6	10145	11995	-1	3354_6	00	ATG	None	None	0.549
k127_238303_7	11998	13434	-1	3354_7	00	ATG	None	None	0.511
k127_238303_8	13447	14049	-1	3354_8	00	ATG	None	None	0.551
k127_238303_9	14193	15305	-1	3354_9	00	ATG	None	None	0.523
k127_238303_10	15317	18577	-1	3354_10	00	ATG	None	None	0.531
k127_238303_11	18599	19582	-1	3354_11	00	ATG	None	None	0.494
k127_238303_12	20166	20942	-1	3354_12	01	Edge	None	None	0.582
k127_238312_1	3	575	-1	3355_1	10	ATG	None	None	0.553
k127_238312_2	925	1878	1	3355_2	00	ATG	None	None	0.541
k127_238312_3	2054	2377	-1	3355_3	00	ATG	None	None	0.472
k127_238312_4	2528	3898	1	3355_4	01	ATG	None	None	0.511
k127_238314_1	2	139	1	3356_1	10	Edge	None	None	0.246
k127_238314_2	170	598	-1	3356_2	00	ATG	AGGA	5-10bp	0.203
k127_238314_3	654	1154	-1	3356_3	00	ATG	None	None	0.212
k127_238571_1	544	930	1	3357_1	00	GTG	GGAG/GAGG	5-10bp	0.276
k127_238571_2	958	1395	1	3357_2	00	GTG	AGGAG	5-10bp	0.299
k127_238571_3	1483	1866	1	3357_3	00	ATG	AGxAGG/AGGxGG	5-10bp	0.271
k127_238571_4	1882	2406	1	3357_4	00	ATG	GGAG/GAGG	5-10bp	0.263
k127_238571_5	2398	2658	-1	3357_5	00	ATG	None	None	0.261
k127_238571_6	2786	3037	1	3357_6	00	ATG	GGAG/GAGG	5-10bp	0.298
k127_238571_7	3043	3177	1	3357_7	00	ATG	AGGAG	5-10bp	0.267
k127_238571_8	3272	3613	1	3357_8	00	ATG	None	None	0.278
k127_238571_9	3631	3987	-1	3357_9	00	ATG	AGxAGG/AGGxGG	5-10bp	0.266
k127_238571_10	4332	4610	1	3357_10	01	ATG	GGA/GAG/AGG	5-10bp	0.280
k127_238646_1	3	251	-1	3358_1	10	ATG	None	None	0.526
k127_238646_2	257	1219	-1	3358_2	00	ATG	None	None	0.582
k127_238646_3	1243	2364	-1	3358_3	00	ATG	None	None	0.570
k127_238646_4	2378	3214	-1	3358_4	01	Edge	None	None	0.587
k127_238738_1	62	433	-1	3359_1	00	ATG	None	None	0.573
k127_238738_2	475	1230	-1	3359_2	00	ATG	None	None	0.620
k127_238738_3	1230	1334	-1	3359_3	01	Edge	None	None	0.467
k127_238837_1	104	2152	-1	3360_1	01	Edge	None	None	0.557
k127_238996_1	123	893	1	3361_1	00	ATG	GGxGG	5-10bp	0.415
k127_238996_2	1035	1883	1	3361_2	00	ATG	None	None	0.392
k127_238996_3	1875	2702	-1	3361_3	00	ATG	None	None	0.421
k127_238996_4	2749	3465	-1	3361_4	00	GTG	GGAGG	5-10bp	0.344
k127_238996_5	3536	4015	1	3361_5	00	ATG	None	None	0.323
k127_238996_6	4012	4794	-1	3361_6	00	ATG	None	None	0.418
k127_238996_7	4918	5859	1	3361_7	00	ATG	None	None	0.415
k127_238996_8	5859	6131	1	3361_8	00	ATG	GGAG/GAGG	5-10bp	0.330
k127_238996_9	6182	6286	1	3361_9	00	ATG	None	None	0.219
k127_238996_10	6249	7250	1	3361_10	00	ATG	AGxAGG/AGGxGG	5-10bp	0.361
k127_238996_11	7265	8182	-1	3361_11	00	ATG	GGA/GAG/AGG	5-10bp	0.432
k127_238996_12	8175	8927	-1	3361_12	00	ATG	GGA/GAG/AGG	5-10bp	0.349
k127_238996_13	8924	9193	-1	3361_13	01	Edge	None	None	0.381
k127_239034_1	92	826	1	3362_1	00	ATG	TATAA	4bp	0.210
k127_239034_2	1065	1175	-1	3362_2	01	Edge	None	None	0.189
k127_239061_1	2	880	-1	3363_1	10	ATG	None	None	0.449
k127_239148_1	1	1188	1	3364_1	10	Edge	None	None	0.538
k127_239148_2	1185	2984	1	3364_2	00	ATG	None	None	0.538
k127_239148_3	2977	4197	-1	3364_3	00	GTG	GGAG/GAGG	5-10bp	0.511
k127_239448_1	193	858	-1	3365_1	00	TTG	None	None	0.225
k127_239448_2	1119	1295	-1	3365_2	00	ATG	GGA/GAG/AGG	5-10bp	0.209
k127_239448_3	1571	1930	-1	3365_3	00	ATG	None	None	0.169
k127_239448_4	1887	2546	-1	3365_4	00	GTG	GGA/GAG/AGG	11-12bp	0.174
k127_239448_5	2692	2910	-1	3365_5	01	Edge	None	None	0.174
k127_239504_1	2	1021	1	3366_1	11	Edge	None	None	0.514
k127_239551_1	2	1036	-1	3367_1	10	ATG	GGAG/GAGG	5-10bp	0.413
k127_239551_2	1043	1510	-1	3367_2	01	Edge	None	None	0.421
k127_239567_1	1	879	1	3368_1	10	Edge	None	None	0.551
k127_239567_2	1119	1409	1	3368_2	00	ATG	TAAA	12bp	0.502
k127_239567_3	1547	1648	1	3368_3	01	ATG	AAAAA	9bp	0.431
k127_239568_1	84	173	1	3369_1	00	ATG	TAA	12bp	0.233
k127_239568_2	233	1498	-1	3369_2	00	ATG	AAAAAA	12bp	0.305
k127_239568_3	1495	1602	-1	3369_3	01	Edge	None	None	0.102
k127_239579_1	2	202	-1	3370_1	10	ATG	GGAGG	5-10bp	0.537
k127_239579_2	199	576	-1	3370_2	00	ATG	None	None	0.521
k127_239579_3	563	994	-1	3370_3	00	ATG	GGAG/GAGG	5-10bp	0.451
k127_239579_4	991	1125	-1	3370_4	01	Edge	None	None	0.511
k127_239625_1	349	1293	-1	3371_1	00	ATG	None	None	0.523
k127_239625_2	1296	2138	-1	3371_2	00	ATG	None	None	0.508
k127_239625_3	2254	2994	-1	3371_3	01	Edge	None	None	0.495
k127_239634_1	1	1950	1	3372_1	11	Edge	None	None	0.173
k127_239661_1	2	1090	-1	3373_1	11	Edge	None	None	0.645
k127_239710_1	1	1824	1	3374_1	11	Edge	None	None	0.340
k127_239718_1	1	636	-1	3375_1	10	ATG	GGAG/GAGG	5-10bp	0.270
k127_239718_2	626	1351	-1	3375_2	01	Edge	None	None	0.244
k127_239753_1	2	1018	1	3376_1	11	Edge	None	None	0.404
k127_239784_1	2	268	-1	3377_1	10	ATG	AGGAG	5-10bp	0.397
k127_239784_2	406	999	-1	3377_2	00	ATG	AGGAGG	5-10bp	0.470
k127_239861_1	3	734	1	3378_1	10	Edge	None	None	0.238
k127_239932_1	183	320	1	3379_1	00	ATG	None	None	0.239
k127_239932_2	445	1992	1	3379_2	01	ATG	AGxAG	5-10bp	0.207
k127_239964_1	2	163	-1	3380_1	10	ATG	TAA	4bp	0.481
k127_239964_2	282	1415	1	3380_2	00	ATG	AAAA	12bp	0.526
k127_239989_1	1	183	1	3381_1	10	Edge	None	None	0.426
k127_239989_2	173	1027	1	3381_2	01	ATG	GGA/GAG/AGG	5-10bp	0.412
k127_240068_1	49	744	1	3382_1	00	ATG	None	None	0.223
k127_240068_2	823	987	1	3382_2	00	ATG	AGGA	5-10bp	0.261
k127_240150_1	95	823	1	3383_1	00	ATG	AGGAG	5-10bp	0.354
k127_240150_2	946	1782	1	3383_2	01	ATG	AGGAG	5-10bp	0.370
k127_240175_1	3	1436	-1	3384_1	10	ATG	None	None	0.559
k127_240175_2	1442	2395	-1	3384_2	00	ATG	None	None	0.555
k127_240231_1	1	1023	1	3385_1	10	Edge	None	None	0.413
k127_240387_1	3	671	1	3386_1	10	Edge	None	None	0.335
k127_240387_2	699	998	-1	3386_2	00	ATG	GGAGG	5-10bp	0.397
k127_240412_1	1	651	-1	3387_1	10	ATG	GGAGG	5-10bp	0.309
k127_240412_2	677	1513	-1	3387_2	01	Edge	None	None	0.217
k127_240468_1	1	612	-1	3388_1	10	ATG	AATAA	15bp	0.350
k127_240468_2	840	1052	-1	3388_2	01	Edge	None	None	0.362
k127_240659_1	2	664	-1	3389_1	10	ATG	None	None	0.579
k127_240659_2	668	1648	-1	3389_2	00	ATG	None	None	0.585
k127_240659_3	1648	2181	-1	3389_3	00	ATG	None	None	0.599
k127_240659_4	2183	2857	-1	3389_4	00	ATG	None	None	0.545
k127_240659_5	2863	3177	-1	3389_5	00	ATG	None	None	0.549
k127_240659_6	3219	3512	-1	3389_6	00	ATG	None	None	0.571
k127_240659_7	3541	6657	-1	3389_7	00	ATG	None	None	0.594
k127_240659_8	6669	7706	-1	3389_8	00	ATG	None	None	0.598
k127_240659_9	7720	9249	-1	3389_9	00	ATG	None	None	0.599
k127_240688_1	1	147	1	3390_1	10	Edge	None	None	0.449
k127_240688_2	159	1343	1	3390_2	00	ATG	TAAA	6bp	0.476
k127_240688_3	1429	1683	1	3390_3	01	ATG	TAAA	11bp	0.494
k127_240740_1	1	1185	1	3391_1	11	Edge	None	None	0.403
k127_241100_1	128	1075	-1	3392_1	01	Edge	None	None	0.252
k127_241105_1	321	1655	1	3393_1	00	ATG	AGGAG	5-10bp	0.301
k127_241243_1	2	568	-1	3394_1	10	GTG	None	None	0.411
k127_241296_1	3	422	-1	3395_1	10	ATG	None	None	0.586
k127_241296_2	435	1544	-1	3395_2	01	Edge	None	None	0.641
k127_241404_1	2	1378	1	3396_1	11	Edge	None	None	0.534
k127_241438_1	1	159	-1	3397_1	10	ATG	None	None	0.642
k127_241438_2	143	1000	-1	3397_2	01	Edge	None	None	0.569
k127_241457_1	1	1704	-1	3398_1	11	Edge	None	None	0.511
k127_241481_1	157	1407	-1	3399_1	01	Edge	None	None	0.370
k127_241550_1	77	1483	-1	3400_1	00	TTG	None	None	0.162
k127_241733_1	1	135	1	3401_1	10	Edge	None	None	0.319
k127_241733_2	206	919	-1	3401_2	00	ATG	GGAGG	5-10bp	0.315
k127_241818_1	1	1977	1	3402_1	10	Edge	None	None	0.208
k127_241842_1	3	242	1	3403_1	10	Edge	None	None	0.417
k127_241842_2	258	845	1	3403_2	00	ATG	GGA/GAG/AGG	5-10bp	0.434
k127_241842_3	850	1638	1	3403_3	00	ATG	GGAG/GAGG	5-10bp	0.423
k127_241842_4	1648	2115	1	3403_4	00	ATG	AGGAG	5-10bp	0.436
k127_241885_1	3	338	-1	3404_1	10	ATG	AAAAA	5bp	0.560
k127_241885_2	510	1262	1	3404_2	00	ATG	TAA	11bp	0.547
k127_241885_3	1314	2048	-1	3404_3	00	ATG	TAAA	11bp	0.408
k127_241916_1	2	1228	-1	3405_1	10	ATG	None	None	0.523
k127_241916_2	1310	1831	-1	3405_2	01	Edge	None	None	0.544
k127_241921_1	2	556	-1	3406_1	10	GTG	AGGAGG	5-10bp	0.551
k127_241921_2	735	1079	1	3406_2	01	ATG	GGAG/GAGG	5-10bp	0.530
k127_242028_1	24	608	-1	3407_1	00	ATG	TAA	5bp	0.559
k127_242028_2	634	1269	-1	3407_2	00	ATG	None	None	0.486
k127_242028_3	1303	2388	-1	3407_3	00	ATG	AAA	10bp	0.516
k127_242028_4	2407	2709	-1	3407_4	00	ATG	TAA	12bp	0.449
k127_242028_5	2722	5103	-1	3407_5	00	ATG	TAA	9bp	0.481
k127_242028_6	5123	6199	-1	3407_6	01	Edge	None	None	0.473
k127_242058_1	1	1602	1	3408_1	10	Edge	None	None	0.595
k127_242058_2	1955	2455	1	3408_2	01	ATG	GGAGG	5-10bp	0.569
k127_242084_1	1	1440	-1	3409_1	10	ATG	AGGAG	5-10bp	0.323
k127_242084_2	1736	2218	-1	3409_2	00	ATG	GGAG/GAGG	5-10bp	0.315
k127_242084_3	2233	2526	-1	3409_3	00	ATG	GGAG/GAGG	5-10bp	0.293
k127_242084_4	2814	3107	-1	3409_4	01	Edge	None	None	0.316
k127_242215_1	1	432	-1	3410_1	10	ATG	AGGA/GGAG/GAGG	11-12bp	0.292
k127_242215_2	451	1197	-1	3410_2	00	ATG	AGxAGG/AGGxGG	5-10bp	0.321
k127_242215_3	1225	1968	-1	3410_3	00	ATG	GGAGG	5-10bp	0.324
k127_242215_4	2005	2790	-1	3410_4	01	Edge	None	None	0.314
k127_242221_1	1	234	-1	3411_1	10	ATG	AATAA	10bp	0.128
k127_242221_2	349	2571	1	3411_2	00	ATG	AATAA	6bp	0.208
k127_242333_1	2	178	-1	3412_1	10	ATG	None	None	0.407
k127_242333_2	199	1815	-1	3412_2	00	ATG	AAAA	13bp	0.451
k127_242386_1	2	484	-1	3413_1	10	ATG	None	None	0.571
k127_242386_2	692	1186	-1	3413_2	00	ATG	None	None	0.549
k127_242386_3	1337	1513	-1	3413_3	01	Edge	None	None	0.650
k127_242467_1	3	896	-1	3414_1	10	ATG	AGxAG	5-10bp	0.337
k127_242467_2	1172	2593	1	3414_2	00	ATG	None	None	0.327
k127_242467_3	2798	3148	-1	3414_3	00	ATG	AGGA/GGAG/GAGG	11-12bp	0.302
k127_242467_4	3425	4972	1	3414_4	00	ATG	None	None	0.282
k127_242467_5	5051	6547	1	3414_5	01	ATG	None	None	0.332
k127_242580_1	1	1284	1	3415_1	10	Edge	None	None	0.446
k127_242580_2	1286	1579	1	3415_2	01	ATG	None	None	0.378
k127_242590_1	1	588	-1	3416_1	10	ATG	GGAG/GAGG	5-10bp	0.645
k127_242590_2	680	1657	-1	3416_2	00	ATG	None	None	0.588
k127_242590_3	1898	3457	-1	3416_3	00	ATG	AGGAGG	5-10bp	0.564
k127_242590_4	3598	4122	-1	3416_4	00	GTG	GGAGG	5-10bp	0.613
k127_242590_5	4137	4985	-1	3416_5	01	Edge	None	None	0.627
k127_242604_1	1	1509	-1	3417_1	11	Edge	None	None	0.267
k127_242636_1	3	974	-1	3418_1	10	ATG	None	None	0.480
k127_242636_2	989	1528	1	3418_2	00	ATG	TAA	12bp	0.472
k127_242636_3	1461	1919	-1	3418_3	00	ATG	AATAA	4bp	0.444
k127_242636_4	1977	2888	-1	3418_4	00	ATG	TAAA	12bp	0.498
k127_242636_5	2885	3397	-1	3418_5	00	ATG	TAA	12bp	0.425
k127_242636_6	3493	4092	1	3418_6	00	ATG	TAA	7bp	0.425
k127_242636_7	4119	4355	-1	3418_7	01	Edge	None	None	0.456
k127_242676_1	2	901	1	3419_1	10	Edge	None	None	0.631
k127_242676_2	1069	1929	-1	3419_2	01	Edge	None	None	0.588
k127_242743_1	3	1220	-1	3420_1	11	Edge	None	None	0.370
k127_242760_1	1	1443	1	3421_1	11	Edge	None	None	0.242
k127_242802_1	11	904	-1	3422_1	00	ATG	GGAG/GAGG	5-10bp	0.236
k127_242802_2	1030	2019	1	3422_2	01	ATG	GGAG/GAGG	5-10bp	0.259
k127_242895_1	1	333	1	3423_1	10	Edge	None	None	0.616
k127_242895_2	333	1487	1	3423_2	00	ATG	None	None	0.587
k127_242895_3	1484	2194	1	3423_3	00	ATG	GGAG/GAGG	5-10bp	0.608
k127_242895_4	2297	2833	-1	3423_4	01	Edge	None	None	0.631
k127_242954_1	2	148	-1	3424_1	10	ATG	GGA/GAG/AGG	5-10bp	0.435
k127_242954_2	166	1239	-1	3424_2	00	ATG	GGA/GAG/AGG	5-10bp	0.434
k127_242954_3	1236	2555	-1	3424_3	00	ATG	None	None	0.417
k127_242954_4	2558	2641	-1	3424_4	01	Edge	None	None	0.560
k127_243015_1	3	392	1	3425_1	10	Edge	None	None	0.492
k127_243015_2	395	871	1	3425_2	00	ATG	None	None	0.539
k127_243059_1	3	242	1	3426_1	10	Edge	None	None	0.533
k127_243059_2	279	842	1	3426_2	00	ATG	None	None	0.507
k127_243059_3	730	1098	-1	3426_3	00	ATG	AGGA	5-10bp	0.531
k127_243059_4	1209	1271	1	3426_4	01	ATG	AGGAG	5-10bp	0.429
k127_243115_1	342	1910	-1	3427_1	01	Edge	None	None	0.649
k127_243317_1	3	998	1	3428_1	10	Edge	None	None	0.433
k127_243317_2	1027	2364	1	3428_2	00	ATG	AATAA	14bp	0.513
k127_243317_3	2420	2641	-1	3428_3	00	ATG	AAAA	14bp	0.374
k127_243317_4	2730	3599	-1	3428_4	00	ATG	None	None	0.546
k127_243317_5	3693	3836	-1	3428_5	00	ATG	None	None	0.410
k127_243317_6	3901	4200	-1	3428_6	01	Edge	None	None	0.390
k127_243390_1	261	521	-1	3429_1	00	ATG	AGGA	5-10bp	0.437
k127_243390_2	1076	1363	1	3429_2	00	ATG	GGAGG	5-10bp	0.476
k127_243390_3	1512	3128	1	3429_3	00	ATG	GGAGG	5-10bp	0.562
k127_243390_4	3674	5995	1	3429_4	00	ATG	GGAG/GAGG	5-10bp	0.546
k127_243390_5	6052	6699	1	3429_5	00	ATG	GGAGG	5-10bp	0.556
k127_243390_6	6705	8186	1	3429_6	00	ATG	GGA/GAG/AGG	11-12bp	0.547
k127_243390_7	8284	10449	1	3429_7	00	ATG	4Base/6BMM	13-15bp	0.554
k127_243390_8	10442	11245	1	3429_8	00	GTG	GGAGG	5-10bp	0.536
k127_243390_9	11598	11933	1	3429_9	01	ATG	AGGAGG	5-10bp	0.557
k127_243422_1	1	243	-1	3430_1	10	ATG	None	None	0.321
k127_243422_2	336	947	1	3430_2	00	ATG	None	None	0.328
k127_243422_3	951	1307	1	3430_3	01	ATG	AGGAG	5-10bp	0.339
k127_243430_1	186	428	-1	3431_1	00	ATG	AATAA	7bp	0.251
k127_243430_2	436	852	-1	3431_2	00	ATG	TAA	11bp	0.278
k127_243473_1	1	615	1	3432_1	10	Edge	None	None	0.672
k127_243473_2	671	970	1	3432_2	00	ATG	AGGA/GGAG/GAGG	11-12bp	0.527
k127_243473_3	967	1185	1	3432_3	01	ATG	AGxAGG/AGGxGG	5-10bp	0.525
k127_243500_1	3	824	1	3433_1	10	Edge	None	None	0.293
k127_243500_2	934	1032	1	3433_2	01	GTG	AGGAG	5-10bp	0.253
k127_243557_1	1	1122	-1	3434_1	10	ATG	AAAAAA	12bp	0.254
k127_243573_1	1	1098	-1	3435_1	10	ATG	None	None	0.219
k127_243573_2	1256	1417	1	3435_2	00	ATG	GGAG/GAGG	5-10bp	0.253
k127_243573_3	1425	1709	-1	3435_3	01	Edge	None	None	0.214
k127_243692_1	3	521	-1	3436_1	10	ATG	GGA/GAG/AGG	5-10bp	0.341
k127_243692_2	596	1723	-1	3436_2	00	ATG	GGxGG	3-4bp	0.340
k127_243692_3	1723	1986	-1	3436_3	01	Edge	None	None	0.375
k127_243996_1	1	375	1	3437_1	10	Edge	None	None	0.643
k127_243996_2	403	612	1	3437_2	00	GTG	None	None	0.543
k127_243996_3	736	1545	1	3437_3	01	ATG	None	None	0.588
k127_244025_1	110	1888	1	3438_1	00	ATG	None	None	0.203
k127_244031_1	2	130	1	3439_1	10	Edge	None	None	0.147
k127_244031_2	197	3661	1	3439_2	01	ATG	None	None	0.211
k127_244032_1	3	1259	1	3440_1	10	Edge	None	None	0.167
k127_244097_1	3	95	1	3441_1	10	Edge	None	None	0.301
k127_244097_2	164	520	1	3441_2	00	ATG	GGA/GAG/AGG	5-10bp	0.333
k127_244097_3	655	858	1	3441_3	00	ATG	AGGAG	5-10bp	0.358
k127_244097_4	1001	1861	1	3441_4	01	ATG	GGA/GAG/AGG	5-10bp	0.341
k127_244323_1	2	247	1	3442_1	10	Edge	None	None	0.593
k127_244323_2	267	2177	1	3442_2	01	ATG	None	None	0.528
k127_244341_1	2	1654	1	3443_1	10	Edge	None	None	0.527
k127_244341_2	1756	2511	1	3443_2	01	ATG	AGxAGG/AGGxGG	5-10bp	0.536
k127_244380_1	3	1019	-1	3444_1	11	Edge	None	None	0.464
k127_244431_1	260	808	-1	3445_1	00	ATG	GGA/GAG/AGG	5-10bp	0.333
k127_244431_2	786	1538	-1	3445_2	00	TTG	GGAG/GAGG	5-10bp	0.396
k127_244431_3	1531	2793	-1	3445_3	00	ATG	None	None	0.363
k127_244431_4	2826	4211	-1	3445_4	00	ATG	AGGA	5-10bp	0.350
k127_244431_5	4215	4592	-1	3445_5	00	ATG	AGGAG	5-10bp	0.360
k127_244431_6	4567	6579	-1	3445_6	00	ATG	None	None	0.346
k127_244431_7	6633	6797	-1	3445_7	01	Edge	None	None	0.291
k127_244432_1	216	3242	-1	3446_1	01	Edge	None	None	0.256
k127_244441_1	1	1002	1	3447_1	10	Edge	None	None	0.493
k127_244441_2	1017	1370	1	3447_2	01	ATG	AAA	10bp	0.475
k127_244516_1	1206	1343	-1	3448_1	01	Edge	None	None	0.188
k127_244532_1	2	3241	1	3449_1	11	Edge	None	None	0.482
k127_244594_1	2	763	-1	3450_1	10	ATG	TAAA	12bp	0.462
k127_244594_2	781	1308	-1	3450_2	01	Edge	None	None	0.515
k127_244636_1	2	1816	1	3451_1	11	Edge	None	None	0.316
k127_244638_1	158	1408	1	3452_1	00	ATG	GGAG/GAGG	5-10bp	0.181
k127_244638_2	1414	1995	-1	3452_2	00	TTG	AGGA	5-10bp	0.158
k127_244638_3	1997	2308	-1	3452_3	00	ATG	GGA/GAG/AGG	5-10bp	0.263
k127_244638_4	2411	2575	-1	3452_4	01	Edge	None	None	0.170
k127_244647_1	3	3647	1	3453_1	10	Edge	None	None	0.185
k127_244654_1	3	104	-1	3454_1	10	TTG	GGA/GAG/AGG	5-10bp	0.412
k127_244654_2	568	1122	-1	3454_2	01	Edge	None	None	0.429
k127_244757_1	335	1765	1	3455_1	00	ATG	None	None	0.263
k127_244806_1	42	1892	-1	3456_1	01	Edge	None	None	0.300
k127_244979_1	75	1754	-1	3457_1	00	ATG	None	None	0.167
k127_245231_1	63	278	1	3458_1	00	ATG	None	None	0.500
k127_245231_2	327	1790	1	3458_2	00	ATG	AAA	13bp	0.516
k127_245231_3	1846	2169	-1	3458_3	00	ATG	None	None	0.636
k127_245266_1	3	1082	-1	3459_1	11	Edge	None	None	0.616
k127_245708_1	1	255	1	3460_1	10	Edge	None	None	0.384
k127_245708_2	289	1032	-1	3460_2	00	ATG	GGAGG	5-10bp	0.417
k127_245708_3	1184	1261	1	3460_3	01	ATG	AGGAGG	5-10bp	0.410
k127_245712_1	3	1982	-1	3461_1	11	Edge	None	None	0.217
k127_245713_1	1	117	-1	3462_1	10	ATG	GGAG/GAGG	5-10bp	0.299
k127_245713_2	333	1139	-1	3462_2	00	ATG	AGGA	5-10bp	0.279
k127_245765_1	71	787	1	3463_1	00	ATG	AATAA	9bp	0.220
k127_245825_1	1	321	1	3464_1	10	Edge	None	None	0.383
k127_245825_2	352	951	1	3464_2	00	ATG	TAA	9bp	0.442
k127_245825_3	954	1847	1	3464_3	01	ATG	TAA	9bp	0.425
k127_245839_1	2	1354	1	3465_1	11	Edge	None	None	0.159
k127_245991_1	2	1201	1	3466_1	11	Edge	None	None	0.532
k127_246080_1	2	241	1	3467_1	10	Edge	None	None	0.333
k127_246080_2	259	735	1	3467_2	00	ATG	TAA	4bp	0.220
k127_246080_3	738	899	1	3467_3	00	ATG	TAA	12bp	0.235
k127_246080_4	892	1155	1	3467_4	01	ATG	TATAA	11bp	0.265
k127_246121_1	1	1071	-1	3468_1	10	ATG	None	None	0.497
k127_246131_1	102	1187	-1	3469_1	00	ATG	None	None	0.234
k127_246131_2	1310	1435	-1	3469_2	01	Edge	None	None	0.143
k127_246215_1	2	196	-1	3470_1	10	ATG	None	None	0.446
k127_246215_2	323	1144	-1	3470_2	00	ATG	TAAA	11bp	0.502
k127_246215_3	1157	2482	-1	3470_3	00	ATG	TAA	12bp	0.484
k127_246215_4	2525	3355	-1	3470_4	00	TTG	AATAA	4bp	0.457
k127_246215_5	3440	3841	-1	3470_5	01	Edge	None	None	0.435
k127_246279_1	3	704	-1	3471_1	10	TTG	AGGAG	5-10bp	0.336
k127_246279_2	796	1611	-1	3471_2	00	ATG	GGAG/GAGG	5-10bp	0.332
k127_246279_3	1840	2226	1	3471_3	00	ATG	GGA/GAG/AGG	5-10bp	0.315
k127_246279_4	2666	3277	-1	3471_4	00	ATG	AGGAG	5-10bp	0.315
k127_246279_5	3412	3738	-1	3471_5	00	ATG	None	None	0.284
k127_246279_6	4082	4534	-1	3471_6	00	ATG	GGAG/GAGG	5-10bp	0.254
k127_246279_7	4679	5194	1	3471_7	00	ATG	GGA/GAG/AGG	5-10bp	0.357
k127_246279_8	5303	5437	1	3471_8	00	ATG	GGA/GAG/AGG	5-10bp	0.296
k127_246279_9	5475	6140	1	3471_9	01	ATG	None	None	0.318
k127_246314_1	132	935	-1	3472_1	00	ATG	TAA	3bp	0.291
k127_246314_2	1043	1345	1	3472_2	01	ATG	TAA	14bp	0.297
k127_246488_1	3	3920	-1	3473_1	11	Edge	None	None	0.521
k127_246637_1	2	2188	1	3474_1	10	Edge	None	None	0.396
k127_246637_2	2206	4152	1	3474_2	00	GTG	GGA/GAG/AGG	5-10bp	0.361
k127_246637_3	4173	4661	1	3474_3	00	ATG	GGA/GAG/AGG	5-10bp	0.374
k127_246637_4	4663	5106	-1	3474_4	00	ATG	None	None	0.268
k127_246637_5	5153	6511	1	3474_5	01	ATG	None	None	0.313
k127_246643_1	2	154	-1	3475_1	10	ATG	None	None	0.281
k127_246643_2	183	1118	-1	3475_2	00	ATG	None	None	0.234
k127_246643_3	1139	1411	-1	3475_3	01	Edge	None	None	0.234
k127_246698_1	3	524	1	3476_1	10	Edge	None	None	0.274
k127_246698_2	798	1031	1	3476_2	01	ATG	AGGAG	5-10bp	0.316
k127_246822_1	1	870	1	3477_1	10	Edge	None	None	0.203
k127_246848_1	3	161	1	3478_1	10	Edge	None	None	0.447
k127_246848_2	277	780	1	3478_2	00	ATG	None	None	0.462
k127_246848_3	942	1856	1	3478_3	01	ATG	None	None	0.459
k127_247062_1	10	1029	-1	3479_1	00	ATG	TAA	4bp	0.265
k127_247062_2	1034	1960	-1	3479_2	00	ATG	TAA	10bp	0.248
k127_247062_3	2117	2755	1	3479_3	00	ATG	TAA	13bp	0.269
k127_247062_4	2830	2958	1	3479_4	01	ATG	TAA	5bp	0.287
k127_247125_1	1	1404	1	3480_1	11	Edge	None	None	0.487
k127_247296_1	3	431	-1	3481_1	10	ATG	None	None	0.618
k127_247296_2	437	1153	-1	3481_2	01	Edge	None	None	0.642
k127_247335_1	3	494	-1	3482_1	10	ATG	AAAA	15bp	0.504
k127_247335_2	596	1048	-1	3482_2	00	ATG	TATAA	3bp	0.483
k127_247335_3	1021	1917	-1	3482_3	00	ATG	AAA	11bp	0.441
k127_247335_4	1979	2398	-1	3482_4	01	Edge	None	None	0.467
k127_247382_1	1	1464	-1	3483_1	10	ATG	GGA/GAG/AGG	5-10bp	0.371
k127_247382_2	1737	2564	-1	3483_2	01	Edge	None	None	0.442
k127_247415_1	100	1335	1	3484_1	00	ATG	TAA	4bp	0.261
k127_247446_1	1	1788	1	3485_1	10	Edge	None	None	0.422
k127_247446_2	1929	3449	1	3485_2	01	ATG	GGAGG	5-10bp	0.428
k127_247526_1	3	455	1	3486_1	10	Edge	None	None	0.563
k127_247526_2	891	1952	1	3486_2	01	ATG	None	None	0.560
k127_247530_1	3	824	-1	3487_1	10	ATG	None	None	0.398
k127_247530_2	995	1522	1	3487_2	01	ATG	GGAG/GAGG	5-10bp	0.447
k127_247663_1	33	530	1	3488_1	00	ATG	None	None	0.556
k127_247663_2	527	1393	1	3488_2	01	ATG	None	None	0.549
k127_248083_1	85	354	-1	3489_1	00	ATG	TAA	11bp	0.411
k127_248083_2	451	555	-1	3489_2	00	ATG	TAAAAA	8bp	0.410
k127_248083_3	1126	1359	-1	3489_3	01	Edge	None	None	0.538
k127_248309_1	1	327	-1	3490_1	10	ATG	GGAG/GAGG	5-10bp	0.437
k127_248309_2	452	1168	-1	3490_2	00	ATG	GGA/GAG/AGG	5-10bp	0.438
k127_248309_3	1310	2665	1	3490_3	01	ATG	None	None	0.451
k127_248797_1	1	1023	1	3491_1	10	Edge	None	None	0.595
k127_248797_2	1055	1318	1	3491_2	01	ATG	AGGA	5-10bp	0.606
k127_248815_1	1	1674	1	3492_1	11	Edge	None	None	0.413
k127_248986_1	2	862	-1	3493_1	10	ATG	AGGAG	5-10bp	0.598
k127_248986_2	890	1141	-1	3493_2	01	Edge	None	None	0.567
k127_249255_1	3	644	-1	3494_1	10	TTG	TAAA	12bp	0.509
k127_249255_2	681	1643	1	3494_2	00	GTG	TAAAA	13bp	0.484
k127_249255_3	1655	2164	1	3494_3	01	GTG	TAA	11bp	0.537
k127_249338_1	3	593	1	3495_1	10	Edge	None	None	0.321
k127_249338_2	613	1008	1	3495_2	01	ATG	AAAA	11bp	0.336
k127_249491_1	2	247	1	3496_1	10	Edge	None	None	0.187
k127_249491_2	398	2251	-1	3496_2	00	ATG	None	None	0.206
k127_249491_3	2374	3588	-1	3496_3	00	GTG	None	None	0.202
k127_249491_4	3738	3881	-1	3496_4	00	ATG	None	None	0.257
k127_249541_1	2	421	-1	3497_1	10	ATG	None	None	0.371
k127_249541_2	418	681	-1	3497_2	00	ATG	GGA/GAG/AGG	5-10bp	0.341
k127_249541_3	671	940	-1	3497_3	00	ATG	None	None	0.333
k127_249541_4	915	1274	-1	3497_4	00	ATG	None	None	0.244
k127_249541_5	1393	2325	1	3497_5	00	ATG	None	None	0.277
k127_249541_6	2366	2854	-1	3497_6	00	ATG	None	None	0.493
k127_249541_7	3050	3625	-1	3497_7	00	ATG	None	None	0.410
k127_249541_8	3878	4693	-1	3497_8	00	ATG	None	None	0.324
k127_249541_9	4695	4940	-1	3497_9	01	Edge	None	None	0.293
k127_249801_1	154	1506	1	3498_1	00	ATG	GGAG/GAGG	5-10bp	0.281
k127_249844_1	3	128	-1	3499_1	10	ATG	AGGA	5-10bp	0.270
k127_249844_2	344	1048	-1	3499_2	01	Edge	None	None	0.250
k127_249847_1	2	562	-1	3500_1	10	ATG	GGAG/GAGG	5-10bp	0.439
k127_249847_2	846	1823	1	3500_2	00	ATG	None	None	0.458
k127_249847_3	1824	2363	-1	3500_3	00	ATG	GGAGG	5-10bp	0.480
k127_249847_4	2369	3106	-1	3500_4	00	ATG	None	None	0.425
k127_249908_1	2	604	-1	3501_1	10	ATG	AGGAG	5-10bp	0.401
k127_249908_2	678	2390	-1	3501_2	00	ATG	GGAG/GAGG	5-10bp	0.307
k127_249908_3	2505	2957	-1	3501_3	00	ATG	AGGAG	5-10bp	0.358
k127_249908_4	3058	3273	-1	3501_4	01	Edge	None	None	0.366
k127_249966_1	1	888	1	3502_1	10	Edge	None	None	0.338
k127_249966_2	893	1060	1	3502_2	01	ATG	None	None	0.286
k127_250053_1	1	648	-1	3503_1	10	ATG	GGAG/GAGG	5-10bp	0.426
k127_250053_2	908	2098	1	3503_2	00	ATG	None	None	0.351
k127_250053_3	2100	3425	1	3503_3	00	ATG	None	None	0.347
k127_250053_4	3415	4188	1	3503_4	00	ATG	GGAG/GAGG	5-10bp	0.317
k127_250082_1	1	1206	1	3504_1	10	Edge	None	None	0.388
k127_250082_2	1208	2740	1	3504_2	01	ATG	None	None	0.412
k127_250156_1	1	849	-1	3505_1	10	ATG	AGGAG	5-10bp	0.574
k127_250156_2	1168	1668	1	3505_2	00	ATG	AGGAGG	11-12bp	0.569
k127_250156_3	1723	2097	1	3505_3	00	ATG	GGAGG	5-10bp	0.549
k127_250156_4	2210	2368	-1	3505_4	00	ATG	AGGAG	5-10bp	0.553
k127_250156_5	2328	3086	-1	3505_5	00	ATG	GGA/GAG/AGG	11-12bp	0.613
k127_250156_6	3083	3952	-1	3505_6	00	ATG	GGxGG	5-10bp	0.654
k127_250156_7	3949	4158	-1	3505_7	00	ATG	AGGA/GGAG/GAGG	11-12bp	0.548
k127_250156_8	4100	4570	-1	3505_8	01	Edge	None	None	0.607
k127_250183_1	2	1009	-1	3506_1	10	ATG	GGAGG	5-10bp	0.444
k127_250183_2	1033	2346	-1	3506_2	00	ATG	GGA/GAG/AGG	5-10bp	0.427
k127_250183_3	2529	3173	-1	3506_3	00	GTG	GGAGG	5-10bp	0.453
k127_250183_4	3278	4000	-1	3506_4	00	TTG	None	None	0.456
k127_250183_5	3997	4677	-1	3506_5	00	TTG	GGAG/GAGG	5-10bp	0.430
k127_250476_1	178	1107	1	3507_1	00	ATG	GGAG/GAGG	5-10bp	0.340
k127_250476_2	1124	1390	1	3507_2	01	ATG	None	None	0.330
k127_250512_1	2	406	-1	3508_1	10	ATG	GGAGG	3-4bp	0.696
k127_250512_2	403	1287	-1	3508_2	01	Edge	None	None	0.718
k127_250525_1	81	836	-1	3509_1	00	ATG	None	None	0.430
k127_250525_2	987	1301	1	3509_2	01	TTG	None	None	0.565
k127_250676_1	3	602	1	3510_1	10	Edge	None	None	0.203
k127_250676_2	924	1559	-1	3510_2	01	Edge	None	None	0.230
k127_250705_1	45	1229	1	3511_1	00	ATG	GGAGG	5-10bp	0.370
k127_250705_2	1247	2743	1	3511_2	00	ATG	GGAGG	5-10bp	0.319
k127_250705_3	2829	3443	1	3511_3	00	ATG	AGGAG	5-10bp	0.247
k127_250705_4	3523	4176	1	3511_4	00	ATG	GGA/GAG/AGG	5-10bp	0.243
k127_250705_5	4211	5464	1	3511_5	00	ATG	None	None	0.284
k127_250705_6	5478	6908	1	3511_6	00	ATG	GGAGG	5-10bp	0.286
k127_250705_7	7101	10997	1	3511_7	01	ATG	GGxGG	5-10bp	0.306
k127_250731_1	2	487	-1	3512_1	10	ATG	AGGAGG	5-10bp	0.609
k127_250731_2	608	1153	1	3512_2	01	ATG	AGGAGG	5-10bp	0.571
k127_250799_1	3	152	1	3513_1	10	Edge	None	None	0.547
k127_250799_2	159	893	-1	3513_2	00	ATG	AGGAGG	5-10bp	0.507
k127_250799_3	960	1394	1	3513_3	01	ATG	None	None	0.593
k127_250869_1	3	2414	1	3514_1	11	Edge	None	None	0.180
k127_250874_1	2	106	1	3515_1	10	Edge	None	None	0.362
k127_250874_2	113	1438	1	3515_2	01	ATG	AATAA	6bp	0.489
k127_250894_1	1	291	1	3516_1	10	Edge	None	None	0.426
k127_250894_2	291	554	1	3516_2	00	ATG	GGAG/GAGG	5-10bp	0.455
k127_250894_3	776	1513	1	3516_3	00	ATG	AGGAG	5-10bp	0.474
k127_250894_4	1614	1814	1	3516_4	01	ATG	AGGAGG	5-10bp	0.502
k127_250899_1	152	1744	-1	3517_1	01	Edge	None	None	0.195
k127_250915_1	2	1048	-1	3518_1	11	Edge	None	None	0.624
k127_250921_1	3	158	-1	3519_1	10	TTG	AATAA	15bp	0.462
k127_250921_2	472	1551	-1	3519_2	00	ATG	None	None	0.501
k127_251024_1	3	1085	-1	3520_1	11	Edge	None	None	0.373
k127_251162_1	1	501	1	3521_1	10	Edge	None	None	0.485
k127_251162_2	584	1066	1	3521_2	00	ATG	GGA/GAG/AGG	5-10bp	0.625
k127_251162_3	1020	1100	1	3521_3	01	ATG	GGA/GAG/AGG	5-10bp	0.568
k127_251217_1	1	600	-1	3522_1	10	ATG	AGGAGG	5-10bp	0.527
k127_251217_2	597	1232	-1	3522_2	00	ATG	AGGAG	5-10bp	0.500
k127_251217_3	1222	1965	-1	3522_3	00	TTG	AGGAGG	5-10bp	0.522
k127_251217_4	1932	2480	-1	3522_4	00	ATG	AGGAG	5-10bp	0.523
k127_251345_1	3	1151	-1	3523_1	10	ATG	None	None	0.392
k127_251345_2	1148	1438	-1	3523_2	00	GTG	AGxAG	5-10bp	0.460
k127_251403_1	3	887	-1	3524_1	10	ATG	TAAAAA	15bp	0.182
k127_251403_2	978	1508	1	3524_2	00	ATG	AAAA	3bp	0.173
k127_251403_3	1721	1816	1	3524_3	01	ATG	AATAA	10bp	0.198
k127_251411_1	3	773	-1	3525_1	10	ATG	AGGA	5-10bp	0.610
k127_251547_1	1	933	1	3526_1	10	Edge	None	None	0.431
k127_251547_2	975	1130	1	3526_2	01	ATG	GGAG/GAGG	5-10bp	0.372
k127_251643_1	2	136	1	3527_1	10	Edge	None	None	0.141
k127_251643_2	354	1685	1	3527_2	00	ATG	None	None	0.195
k127_251643_3	1943	2062	-1	3527_3	01	Edge	None	None	0.267
k127_252056_1	1	285	-1	3528_1	10	ATG	None	None	0.498
k127_252056_2	658	1158	-1	3528_2	00	ATG	GGAG/GAGG	5-10bp	0.449
k127_252056_3	1155	1889	-1	3528_3	01	Edge	None	None	0.439
k127_252102_1	1	597	-1	3529_1	10	ATG	GGA/GAG/AGG	5-10bp	0.342
k127_252255_1	1	2286	1	3530_1	10	Edge	None	None	0.503
k127_252255_2	2317	3297	1	3530_2	01	ATG	None	None	0.510
k127_252366_1	1	108	1	3531_1	10	Edge	None	None	0.407
k127_252366_2	125	1555	1	3531_2	00	ATG	None	None	0.494
k127_252366_3	1598	2761	1	3531_3	00	ATG	None	None	0.522
k127_252366_4	2781	3791	1	3531_4	01	ATG	None	None	0.478
k127_252379_1	2	448	-1	3532_1	10	ATG	None	None	0.620
k127_252379_2	500	775	-1	3532_2	00	ATG	None	None	0.428
k127_252379_3	772	1224	-1	3532_3	01	Edge	None	None	0.552
k127_252403_1	2	544	1	3533_1	10	Edge	None	None	0.519
k127_252403_2	568	1392	1	3533_2	01	ATG	AGGAG	5-10bp	0.487
k127_252427_1	106	4338	1	3534_1	00	ATG	None	None	0.247
k127_252440_1	1	993	1	3535_1	10	Edge	None	None	0.478
k127_252440_2	993	1352	1	3535_2	01	ATG	GGAG/GAGG	5-10bp	0.469
k127_252474_1	2	1219	1	3536_1	11	Edge	None	None	0.207
k127_252678_1	1	645	-1	3537_1	10	ATG	None	None	0.380
k127_252678_2	763	2043	1	3537_2	00	ATG	AGGAG	5-10bp	0.333
k127_252678_3	2117	2278	-1	3537_3	00	ATG	GGAGG	5-10bp	0.340
k127_252678_4	2433	2675	-1	3537_4	01	Edge	None	None	0.317
k127_252708_1	3	1475	-1	3538_1	10	ATG	None	None	0.600
k127_252708_2	1463	2617	-1	3538_2	01	Edge	None	None	0.601
k127_252819_1	2	343	-1	3539_1	10	ATG	GGAG/GAGG	5-10bp	0.287
k127_252819_2	333	1136	-1	3539_2	01	Edge	None	None	0.303
k127_252860_1	2	1021	1	3540_1	10	Edge	None	None	0.569
k127_252860_2	992	1123	-1	3540_2	00	ATG	None	None	0.417
k127_252860_3	1247	2137	1	3540_3	00	ATG	None	None	0.469
k127_252860_4	2158	2622	1	3540_4	01	ATG	None	None	0.525
k127_252861_1	1	867	1	3541_1	10	Edge	None	None	0.352
k127_252861_2	940	2487	-1	3541_2	00	ATG	GGAG/GAGG	5-10bp	0.331
k127_252861_3	2496	3083	-1	3541_3	01	Edge	None	None	0.354
k127_252997_1	2	475	1	3542_1	10	Edge	None	None	0.451
k127_252997_2	583	882	1	3542_2	00	ATG	GGxGG	5-10bp	0.417
k127_252997_3	852	2075	1	3542_3	00	GTG	AGGAG/GGAGG	11-12bp	0.395
k127_252997_4	2276	2413	1	3542_4	01	TTG	AGGA	5-10bp	0.449
k127_253045_1	3	869	1	3543_1	10	Edge	None	None	0.547
k127_253045_2	1360	1863	1	3543_2	01	ATG	GGAG/GAGG	5-10bp	0.563
k127_253068_1	1	2481	1	3544_1	10	Edge	None	None	0.219
k127_253189_1	1	858	-1	3545_1	10	ATG	None	None	0.477
k127_253189_2	1118	4258	1	3545_2	01	ATG	None	None	0.491
k127_253271_1	2	3247	-1	3546_1	10	ATG	None	None	0.576
k127_253271_2	3688	3957	-1	3546_2	01	Edge	None	None	0.556
k127_253336_1	3	239	1	3548_1	10	Edge	None	None	0.257
k127_253336_2	298	519	1	3548_2	00	ATG	AGGAG	5-10bp	0.243
k127_253336_3	503	1114	1	3548_3	00	ATG	AGGAG	5-10bp	0.190
k127_253336_4	1129	1755	-1	3548_4	00	ATG	None	None	0.276
k127_253336_5	1858	2364	1	3548_5	00	ATG	GGAG/GAGG	5-10bp	0.215
k127_253336_6	2357	2866	1	3548_6	00	TTG	AGGAG	5-10bp	0.284
k127_253336_7	2886	3131	1	3548_7	00	ATG	GGAG/GAGG	5-10bp	0.244
k127_253390_1	144	1031	-1	3549_1	01	Edge	None	None	0.161
k127_253453_1	835	1089	1	3550_1	01	TTG	GGTG	7bp	0.514
k127_253475_1	269	3487	-1	3551_1	01	Edge	None	None	0.292
k127_253669_1	3	452	-1	3552_1	10	ATG	AATAA	15bp	0.380
k127_253669_2	468	1655	-1	3552_2	00	ATG	None	None	0.370
k127_253669_3	1642	2331	-1	3552_3	00	ATG	TAAA	13bp	0.355
k127_253669_4	2502	5057	1	3552_4	00	ATG	TAA	5bp	0.368
k127_253669_5	5091	5471	1	3552_5	01	ATG	TATAA	11bp	0.331
k127_253753_1	2	310	-1	3553_1	10	ATG	GGA/GAG/AGG	5-10bp	0.489
k127_253753_2	772	1455	1	3553_2	01	ATG	None	None	0.499
k127_253759_1	3	1283	-1	3554_1	11	Edge	None	None	0.454
k127_253855_1	3	719	-1	3555_1	10	TTG	AAAA	3bp	0.423
k127_253855_2	703	1188	-1	3555_2	01	Edge	None	None	0.362
k127_253949_1	1	1107	1	3556_1	11	Edge	None	None	0.313
k127_254088_1	3	155	-1	3557_1	10	ATG	GGAG/GAGG	5-10bp	0.327
k127_254088_2	158	532	-1	3557_2	00	ATG	None	None	0.331
k127_254088_3	532	1488	-1	3557_3	00	ATG	None	None	0.321
k127_254088_4	1491	1808	-1	3557_4	00	ATG	AGGAG	5-10bp	0.358
k127_254088_5	1815	2009	-1	3557_5	00	ATG	GGA/GAG/AGG	5-10bp	0.318
k127_254088_6	2006	2140	-1	3557_6	01	Edge	None	None	0.370
k127_254105_1	442	1014	-1	3558_1	00	ATG	AGGAG	5-10bp	0.510
k127_254105_2	1712	1867	1	3558_2	00	ATG	AGGA/GGAG/GAGG	11-12bp	0.436
k127_254105_3	1975	2175	1	3558_3	00	ATG	GGAG/GAGG	5-10bp	0.512
k127_254105_4	2473	3558	1	3558_4	00	ATG	None	None	0.388
k127_254105_5	3551	4027	1	3558_5	01	ATG	AGGAG/GGAGG	11-12bp	0.382
k127_254127_1	437	721	1	3559_1	00	ATG	GGAG/GAGG	5-10bp	0.467
k127_254127_2	808	1083	-1	3559_2	00	ATG	GGAG/GAGG	5-10bp	0.446
k127_254127_3	1257	2276	-1	3559_3	00	ATG	GGAG/GAGG	5-10bp	0.522
k127_254127_4	2334	2720	-1	3559_4	01	Edge	None	None	0.494
k127_254142_1	59	1759	-1	3560_1	00	ATG	None	None	0.215
k127_254142_2	1807	1953	-1	3560_2	00	ATG	None	None	0.184
k127_254220_1	3	467	-1	3561_1	10	ATG	AGGAG	5-10bp	0.568
k127_254220_2	1061	1327	-1	3561_2	01	Edge	None	None	0.663
k127_254317_1	3	509	-1	3562_1	10	ATG	None	None	0.550
k127_254317_2	574	1158	-1	3562_2	00	ATG	None	None	0.586
k127_254317_3	1272	2054	1	3562_3	00	ATG	None	None	0.575
k127_254317_4	2067	2891	1	3562_4	00	ATG	None	None	0.595
k127_254317_5	2895	4352	1	3562_5	00	ATG	None	None	0.595
k127_254317_6	4429	4497	-1	3562_6	01	Edge	None	None	0.493
k127_254323_1	1	342	1	3563_1	10	Edge	None	None	0.547
k127_254323_2	339	1445	1	3563_2	00	ATG	AAA	8bp	0.467
k127_254323_3	1402	2511	-1	3563_3	01	Edge	None	None	0.469
k127_254419_1	3	557	-1	3564_1	10	ATG	None	None	0.432
k127_254419_2	669	2249	-1	3564_2	01	Edge	None	None	0.464
k127_254465_1	2	601	1	3565_1	10	Edge	None	None	0.407
k127_254465_2	605	1114	1	3565_2	00	ATG	GGA/GAG/AGG	11-12bp	0.449
k127_254465_3	1375	2124	1	3565_3	00	ATG	GGAGG	5-10bp	0.437
k127_254465_4	2170	2802	1	3565_4	01	ATG	GGAGG	5-10bp	0.430
k127_254638_1	1	183	1	3566_1	10	Edge	None	None	0.240
k127_254638_2	176	907	1	3566_2	00	GTG	GGAG/GAGG	5-10bp	0.213
k127_254638_3	962	2155	1	3566_3	01	ATG	AGxAG	5-10bp	0.295
k127_254694_1	89	1816	1	3567_1	00	ATG	TATAA	12bp	0.326
k127_254694_2	1928	3532	1	3567_2	00	ATG	TATAA	3bp	0.240
k127_254752_1	139	297	-1	3568_1	00	ATG	TAAA	6bp	0.302
k127_254752_2	811	936	-1	3568_2	00	ATG	TAA	4bp	0.294
k127_254753_1	3	275	-1	3569_1	10	ATG	TAAAAA	11bp	0.410
k127_254753_2	442	786	1	3569_2	00	ATG	AAAA	13bp	0.461
k127_254753_3	770	1249	-1	3569_3	01	Edge	None	None	0.454
k127_254783_1	3	1127	1	3570_1	11	Edge	None	None	0.410
k127_254871_1	2	3523	-1	3571_1	00	ATG	GGA/GAG/AGG	5-10bp	0.369
k127_254871_2	3539	3970	-1	3571_2	01	Edge	None	None	0.373
k127_254888_1	3	782	-1	3572_1	10	ATG	AAA	11bp	0.485
k127_254888_2	945	1238	1	3572_2	01	ATG	AAA	10bp	0.480
k127_254932_1	1	537	-1	3573_1	10	ATG	TAA	12bp	0.477
k127_254932_2	537	1565	-1	3573_2	00	ATG	AAA	10bp	0.516
k127_254932_3	1562	2623	-1	3573_3	00	GTG	None	None	0.493
k127_254932_4	2620	3768	-1	3573_4	00	ATG	AAA	11bp	0.464
k127_254932_5	3768	4691	-1	3573_5	00	ATG	TAAA	6bp	0.473
k127_254932_6	4688	6103	-1	3573_6	00	ATG	TAA	15bp	0.475
k127_254932_7	6072	7415	-1	3573_7	00	ATG	AAGAA	6bp	0.444
k127_254932_8	7412	8524	-1	3573_8	00	ATG	TAAAAA	9bp	0.470
k127_254932_9	8530	8721	-1	3573_9	01	Edge	None	None	0.521
k127_255012_1	349	1272	1	3574_1	01	ATG	AGGAG	5-10bp	0.294
k127_255052_1	3	1298	-1	3575_1	11	Edge	None	None	0.199
k127_255067_1	3	1349	-1	3576_1	11	Edge	None	None	0.244
k127_255070_1	1	657	1	3577_1	10	Edge	None	None	0.339
k127_255070_2	718	1998	1	3577_2	00	ATG	GGxGG	5-10bp	0.358
k127_255070_3	2234	2479	-1	3577_3	01	Edge	None	None	0.366
k127_255087_1	3	449	1	3578_1	10	Edge	None	None	0.497
k127_255087_2	446	1366	1	3578_2	00	ATG	GGAGG	5-10bp	0.505
k127_255087_3	1371	1763	1	3578_3	01	ATG	GGAG/GAGG	5-10bp	0.534
k127_255352_1	131	940	1	3579_1	00	ATG	GGxGG	5-10bp	0.437
k127_255352_2	1000	1167	1	3579_2	01	GTG	GGAG/GAGG	5-10bp	0.452
k127_255358_1	3	344	-1	3580_1	10	ATG	GGAG/GAGG	5-10bp	0.336
k127_255358_2	364	1041	-1	3580_2	01	Edge	None	None	0.333
k127_255445_1	1	222	1	3581_1	10	Edge	None	None	0.230
k127_255445_2	388	1956	1	3581_2	00	ATG	AGGAG(G)/GGAGG	13-15bp	0.183
k127_255463_1	3	830	1	3582_1	10	Edge	None	None	0.504
k127_255463_2	830	1036	1	3582_2	01	ATG	None	None	0.638
k127_255531_1	1	876	1	3583_1	10	Edge	None	None	0.379
k127_255531_2	941	2026	1	3583_2	00	ATG	GGAG/GAGG	5-10bp	0.407
k127_255548_1	3	716	1	3584_1	10	Edge	None	None	0.457
k127_255548_2	679	1668	1	3584_2	00	GTG	GGA/GAG/AGG	5-10bp	0.470
k127_255548_3	1681	1902	-1	3584_3	00	ATG	AGGAG	5-10bp	0.419
k127_255548_4	2026	2790	1	3584_4	00	ATG	AGGA	5-10bp	0.480
k127_255548_5	2795	3175	-1	3584_5	00	TTG	GGA/GAG/AGG	5-10bp	0.441
k127_255548_6	3371	3901	1	3584_6	00	GTG	GGxGG	5-10bp	0.482
k127_255548_7	3895	4968	1	3584_7	00	GTG	GGAG/GAGG	5-10bp	0.513
k127_255548_8	4981	5157	1	3584_8	01	TTG	GGA/GAG/AGG	5-10bp	0.446
k127_255600_1	2	211	-1	3585_1	10	ATG	GGA/GAG/AGG	5-10bp	0.238
k127_255625_1	1	366	-1	3586_1	10	ATG	TAA	3bp	0.497
k127_255625_2	370	945	-1	3586_2	00	ATG	TAAA	13bp	0.486
k127_255625_3	949	1824	-1	3586_3	00	ATG	AAAAA	12bp	0.450
k127_255625_4	2020	2904	1	3586_4	00	ATG	AACAA	5bp	0.469
k127_255625_5	2913	3599	-1	3586_5	00	ATG	AAAAA	11bp	0.435
k127_255625_6	3707	3964	1	3586_6	01	ATG	AACAA	5bp	0.504
k127_255683_1	3	95	-1	3587_1	10	ATG	TAA	11bp	0.419
k127_255683_2	129	929	-1	3587_2	00	ATG	None	None	0.517
k127_255683_3	1146	1505	-1	3587_3	01	Edge	None	None	0.442
k127_255710_1	3	404	1	3588_1	10	Edge	None	None	0.403
k127_255710_2	435	1460	1	3588_2	00	ATG	None	None	0.281
k127_255753_1	1	1203	-1	3589_1	11	Edge	None	None	0.401
k127_255764_1	1	255	1	3590_1	10	Edge	None	None	0.506
k127_255764_2	269	1996	1	3590_2	00	ATG	None	None	0.542
k127_255764_3	2039	3223	1	3590_3	00	ATG	None	None	0.574
k127_255764_4	3419	3976	1	3590_4	00	ATG	None	None	0.566
k127_255764_5	4077	5414	1	3590_5	00	ATG	None	None	0.567
k127_255764_6	5411	5884	-1	3590_6	00	ATG	None	None	0.578
k127_255764_7	6123	7874	1	3590_7	00	ATG	None	None	0.538
k127_255764_8	8014	8226	-1	3590_8	01	Edge	None	None	0.545
k127_255833_1	2	124	1	3591_1	10	Edge	None	None	0.561
k127_255833_2	117	719	-1	3591_2	00	ATG	None	None	0.527
k127_255833_3	716	898	-1	3591_3	00	ATG	AGGA	5-10bp	0.530
k127_255833_4	1020	1118	-1	3591_4	01	Edge	None	None	0.566
k127_255862_1	1	177	-1	3592_1	10	ATG	AATAA	10bp	0.480
k127_255862_2	203	400	-1	3592_2	00	ATG	AAAA	13bp	0.480
k127_255862_3	542	1321	1	3592_3	01	ATG	TAAA	15bp	0.460
k127_255915_1	1	213	1	3593_1	10	Edge	None	None	0.197
k127_255915_2	798	1034	1	3593_2	01	ATG	None	None	0.177
k127_255984_1	116	1363	-1	3594_1	00	ATG	TAA	6bp	0.243
k127_256019_1	3	1361	-1	3595_1	10	ATG	None	None	0.534
k127_256019_2	1402	1923	-1	3595_2	00	ATG	None	None	0.506
k127_256019_3	1936	2850	-1	3595_3	00	ATG	None	None	0.510
k127_256019_4	2847	3302	-1	3595_4	00	ATG	None	None	0.496
k127_256019_5	3521	4345	1	3595_5	00	ATG	None	None	0.491
k127_256019_6	4369	5367	1	3595_6	00	ATG	None	None	0.491
k127_256019_7	5383	7647	1	3595_7	00	ATG	None	None	0.576
k127_256019_8	7691	8920	-1	3595_8	00	ATG	None	None	0.583
k127_256019_9	8939	9364	-1	3595_9	01	Edge	None	None	0.533
k127_256044_1	3	1919	-1	3596_1	11	Edge	None	None	0.568
k127_256077_1	1	1551	1	3597_1	10	Edge	None	None	0.591
k127_256077_2	1566	2036	1	3597_2	01	ATG	AGxAG	5-10bp	0.588
k127_256336_1	1	1644	1	3598_1	10	Edge	None	None	0.505
k127_256336_2	1654	2121	1	3598_2	00	ATG	AAA	12bp	0.479
k127_256336_3	2201	2401	-1	3598_3	01	Edge	None	None	0.428
k127_256351_1	3	227	1	3599_1	10	Edge	None	None	0.329
k127_256351_2	230	514	1	3599_2	00	ATG	GGAG/GAGG	5-10bp	0.372
k127_256351_3	648	1001	1	3599_3	00	ATG	GGAG/GAGG	5-10bp	0.316
k127_256351_4	1021	1218	1	3599_4	00	ATG	GGAG/GAGG	5-10bp	0.333
k127_256351_5	1568	3787	1	3599_5	00	ATG	GGA/GAG/AGG	5-10bp	0.334
k127_256351_6	3792	3977	1	3599_6	00	ATG	GGAG/GAGG	5-10bp	0.328
k127_256351_7	4003	4497	1	3599_7	00	ATG	GGAG/GAGG	5-10bp	0.331
k127_256351_8	4511	5359	1	3599_8	01	ATG	GGAG/GAGG	5-10bp	0.310
k127_256418_1	2	208	1	3600_1	10	Edge	None	None	0.478
k127_256418_2	244	1263	1	3600_2	00	ATG	AAA	10bp	0.498
k127_256418_3	1260	1763	1	3600_3	01	ATG	None	None	0.480
k127_256453_1	3	668	1	3601_1	10	Edge	None	None	0.458
k127_256453_2	735	1535	1	3601_2	00	ATG	GGAG/GAGG	5-10bp	0.447
k127_256453_3	1551	2642	1	3601_3	00	ATG	GGAG/GAGG	5-10bp	0.462
k127_256453_4	2798	5434	1	3601_4	00	ATG	GGAG/GAGG	5-10bp	0.482
k127_256453_5	5577	6473	1	3601_5	00	ATG	None	None	0.444
k127_256453_6	6281	6679	-1	3601_6	01	Edge	None	None	0.511
k127_256504_1	3	1154	1	3602_1	10	Edge	None	None	0.351
k127_256504_2	1306	1569	1	3602_2	01	ATG	GGA/GAG/AGG	5-10bp	0.405
k127_256542_1	232	912	1	3603_1	00	GTG	AATAA	9bp	0.489
k127_256542_2	919	1194	1	3603_2	00	ATG	AAA	12bp	0.446
k127_256569_1	3	842	1	3604_1	10	Edge	None	None	0.517
k127_256569_2	882	1523	1	3604_2	01	ATG	None	None	0.545
k127_256795_1	2	166	1	3605_1	10	Edge	None	None	0.339
k127_256795_2	261	773	1	3605_2	00	ATG	AGGAG	5-10bp	0.277
k127_256795_3	831	1022	1	3605_3	01	ATG	AGGAG	5-10bp	0.354
k127_256810_1	3	407	-1	3606_1	10	ATG	None	None	0.323
k127_256810_2	535	960	1	3606_2	00	ATG	GGAG/GAGG	5-10bp	0.352
k127_256810_3	1303	2664	1	3606_3	00	ATG	None	None	0.366
k127_256810_4	2762	4729	1	3606_4	00	ATG	AGGA/GGAG/GAGG	11-12bp	0.341
k127_256810_5	4726	5652	1	3606_5	01	ATG	None	None	0.384
k127_257197_1	38	1312	-1	3607_1	00	ATG	None	None	0.548
k127_257197_2	1330	2427	-1	3607_2	00	ATG	None	None	0.580
k127_257197_3	2454	3245	-1	3607_3	01	Edge	None	None	0.533
k127_257283_1	2	487	1	3608_1	10	Edge	None	None	0.516
k127_257283_2	525	932	-1	3608_2	00	ATG	None	None	0.532
k127_257283_3	1106	1900	1	3608_3	00	ATG	AGGA/GGAG/GAGG	11-12bp	0.521
k127_257283_4	2033	2830	1	3608_4	00	ATG	GGAGG	5-10bp	0.561
k127_257283_5	2864	5371	1	3608_5	00	ATG	AGGA	5-10bp	0.547
k127_257283_6	5410	6375	1	3608_6	00	ATG	AGxAG	5-10bp	0.493
k127_257300_1	57	1166	-1	3609_1	00	TTG	None	None	0.480
k127_257300_2	1234	2121	-1	3609_2	01	Edge	None	None	0.467
k127_257322_1	87	563	-1	3610_1	00	ATG	TAAAAA	9bp	0.587
k127_257322_2	1072	1473	1	3610_2	01	ATG	TAAA	11bp	0.550
k127_257381_1	106	1119	-1	3611_1	01	Edge	None	None	0.193
k127_257543_1	3	644	1	3612_1	10	Edge	None	None	0.321
k127_257543_2	676	1167	1	3612_2	01	ATG	None	None	0.297
k127_257772_1	3	806	1	3613_1	10	Edge	None	None	0.289
k127_257772_2	772	1581	1	3613_2	00	ATG	GGA/GAG/AGG	5-10bp	0.259
k127_257772_3	1632	1715	1	3613_3	01	ATG	None	None	0.310
k127_257842_1	255	4238	-1	3614_1	00	ATG	None	None	0.307
k127_257842_2	4371	7244	1	3614_2	00	ATG	None	None	0.256
k127_257842_3	7168	7434	-1	3614_3	01	Edge	None	None	0.187
k127_257859_1	1	237	1	3615_1	10	Edge	None	None	0.494
k127_257859_2	562	2067	-1	3615_2	00	ATG	AAGAA	14bp	0.462
k127_257859_3	2060	2353	-1	3615_3	00	ATG	None	None	0.452
k127_257859_4	2619	3593	-1	3615_4	00	ATG	TAAA	12bp	0.485
k127_257859_5	3600	5186	-1	3615_5	00	ATG	TAAA	11bp	0.485
k127_257859_6	5362	5898	-1	3615_6	00	ATG	AACAA	12bp	0.469
k127_257859_7	5904	6407	-1	3615_7	00	ATG	TAAA	15bp	0.478
k127_257859_8	6581	6823	-1	3615_8	00	ATG	TAA	11bp	0.498
k127_257859_9	6908	8017	-1	3615_9	00	ATG	TAA	12bp	0.475
k127_257859_10	8067	8510	-1	3615_10	00	ATG	TAA	13bp	0.475
k127_257859_11	8559	8798	-1	3615_11	00	ATG	TAAA	11bp	0.425
k127_257859_12	8927	10453	-1	3615_12	00	ATG	TAAAAA	9bp	0.508
k127_257859_13	10907	11884	-1	3615_13	00	ATG	TAAA	11bp	0.475
k127_257859_14	11994	13397	-1	3615_14	00	ATG	TAAA	14bp	0.475
k127_257859_15	13603	15087	-1	3615_15	00	ATG	TATAA	3bp	0.455
k127_257859_16	15563	16102	-1	3615_16	00	ATG	TAAAA	12bp	0.511
k127_257859_17	16065	16187	-1	3615_17	00	ATG	AAAAA	11bp	0.350
k127_257859_18	16223	16693	-1	3615_18	00	ATG	TAAAAA	11bp	0.454
k127_257859_19	16708	17061	-1	3615_19	00	ATG	AATAA	10bp	0.421
k127_257859_20	17099	17959	-1	3615_20	00	ATG	AAAA	8bp	0.438
k127_257859_21	18152	20194	1	3615_21	00	ATG	AAAAA	12bp	0.504
k127_257859_22	20317	20904	-1	3615_22	00	GTG	None	None	0.449
k127_257859_23	20931	22265	-1	3615_23	00	ATG	AAAA	5bp	0.457
k127_257859_24	22457	23374	-1	3615_24	00	ATG	None	None	0.443
k127_257859_25	23499	24569	-1	3615_25	00	ATG	TAA	11bp	0.453
k127_257859_26	24742	26052	-1	3615_26	00	ATG	TAGAA	8bp	0.477
k127_257859_27	26094	27326	-1	3615_27	01	Edge	None	None	0.448
k127_257925_1	3	1037	1	3616_1	11	Edge	None	None	0.323
k127_257986_1	2	1006	-1	3617_1	11	Edge	None	None	0.503
k127_258024_1	223	891	-1	3618_1	00	ATG	AGGA	5-10bp	0.297
k127_258227_1	3	596	1	3619_1	10	Edge	None	None	0.365
k127_258227_2	681	1313	1	3619_2	00	ATG	AGGA/GGAG/GAGG	11-12bp	0.346
k127_258227_3	1297	1533	1	3619_3	00	ATG	GGA/GAG/AGG	5-10bp	0.329
k127_258227_4	1547	2656	1	3619_4	01	ATG	GGA/GAG/AGG	5-10bp	0.361
k127_258288_1	146	1453	1	3620_1	00	ATG	None	None	0.232
k127_258288_2	1682	1831	1	3620_2	00	ATG	None	None	0.227
k127_258288_3	2169	2642	1	3620_3	00	ATG	None	None	0.226
k127_258288_4	2925	4244	1	3620_4	00	ATG	None	None	0.235
k127_258472_1	3	1331	1	3621_1	11	Edge	None	None	0.408
k127_258488_1	1	1566	1	3622_1	11	Edge	None	None	0.321
k127_258491_1	1	567	-1	3623_1	10	ATG	AGGAGG	5-10bp	0.519
k127_258491_2	564	992	-1	3623_2	00	GTG	AGGAG	5-10bp	0.555
k127_258491_3	1069	2793	-1	3623_3	00	ATG	GGAGG	5-10bp	0.525
k127_258653_1	3	257	-1	3624_1	10	ATG	AAAAA	11bp	0.420
k127_258653_2	235	717	-1	3624_2	00	ATG	AACAA	8bp	0.507
k127_258653_3	745	1095	-1	3624_3	00	TTG	TAA	12bp	0.544
k127_258705_1	1	735	1	3625_1	10	Edge	None	None	0.501
k127_258705_2	801	1238	-1	3625_2	01	Edge	None	None	0.543
k127_258760_1	3	527	1	3626_1	10	Edge	None	None	0.495
k127_258760_2	1235	1600	1	3626_2	01	ATG	AAAAA	11bp	0.536
k127_258883_1	1	78	1	3627_1	10	Edge	None	None	0.577
k127_258883_2	158	520	1	3627_2	00	ATG	None	None	0.518
k127_258883_3	517	2556	1	3627_3	00	ATG	None	None	0.533
k127_258883_4	2585	4036	1	3627_4	00	ATG	None	None	0.540
k127_258883_5	4144	5328	1	3627_5	00	ATG	None	None	0.488
k127_258883_6	5338	6672	1	3627_6	00	ATG	None	None	0.508
k127_258883_7	6700	6900	1	3627_7	01	ATG	None	None	0.488
k127_258933_1	1	432	-1	3628_1	10	ATG	GGAG/GAGG	5-10bp	0.275
k127_258933_2	502	1086	-1	3628_2	01	Edge	None	None	0.340
k127_259005_1	561	2336	1	3629_1	01	TTG	GGAG/GAGG	5-10bp	0.530
k127_259013_1	111	707	-1	3630_1	00	ATG	AGGA	5-10bp	0.374
k127_259013_2	777	1391	-1	3630_2	01	Edge	None	None	0.317
k127_259099_1	64	876	1	3631_1	00	ATG	None	None	0.417
k127_259099_2	953	1279	1	3631_2	01	ATG	AAAAA	11bp	0.440
k127_259158_1	42	200	1	3632_1	00	ATG	None	None	0.314
k127_259158_2	193	567	1	3632_2	00	ATG	None	None	0.379
k127_259158_3	569	793	1	3632_3	00	ATG	AGxAG	5-10bp	0.338
k127_259158_4	783	1199	1	3632_4	01	ATG	AGGA	5-10bp	0.341
k127_259259_1	198	1004	1	3633_1	01	ATG	GGAG/GAGG	5-10bp	0.621
k127_259320_1	2	1303	1	3634_1	10	Edge	None	None	0.478
k127_259320_2	1482	2399	-1	3634_2	01	Edge	None	None	0.568
k127_259334_1	3	1493	1	3635_1	10	Edge	None	None	0.538
k127_259334_2	1614	2375	-1	3635_2	00	ATG	None	None	0.530
k127_259334_3	2750	3199	1	3635_3	01	ATG	None	None	0.544
k127_259373_1	366	1742	-1	3636_1	00	ATG	AACAA	8bp	0.459
k127_259373_2	1803	2012	-1	3636_2	01	Edge	None	None	0.433
k127_259389_1	3	413	1	3637_1	10	Edge	None	None	0.212
k127_259389_2	591	2945	1	3637_2	00	ATG	None	None	0.221
k127_259389_3	2967	3731	1	3637_3	01	ATG	None	None	0.179
k127_259529_1	2	649	1	3638_1	10	Edge	None	None	0.350
k127_259529_2	697	1992	1	3638_2	00	ATG	None	None	0.330
k127_259529_3	3047	3427	-1	3638_3	01	Edge	None	None	0.318
k127_259652_1	2	499	1	3639_1	10	Edge	None	None	0.536
k127_259652_2	505	1026	1	3639_2	01	ATG	AAA	15bp	0.421
k127_259709_1	1	1242	1	3640_1	11	Edge	None	None	0.494
k127_259737_1	122	1147	-1	3641_1	01	Edge	None	None	0.532
k127_259897_1	3	1817	1	3642_1	10	Edge	None	None	0.229
k127_259905_1	118	2076	1	3643_1	00	ATG	None	None	0.209
k127_260009_1	3	1325	1	3644_1	11	Edge	None	None	0.150
k127_260044_1	357	479	-1	3645_1	00	ATG	GGA/GAG/AGG	11-12bp	0.171
k127_260044_2	610	885	-1	3645_2	00	GTG	None	None	0.134
k127_260044_3	1332	1493	-1	3645_3	00	ATG	None	None	0.123
k127_260044_4	1665	1904	-1	3645_4	00	TTG	None	None	0.129
k127_260044_5	2219	3340	1	3645_5	01	ATG	None	None	0.147
k127_260059_1	3	908	-1	3646_1	10	ATG	AGGAGG	5-10bp	0.476
k127_260059_2	1030	2010	-1	3646_2	01	Edge	None	None	0.479
k127_260067_1	2	1000	1	3647_1	11	Edge	None	None	0.371
k127_260139_1	1	351	-1	3648_1	10	TTG	AGGAGG	5-10bp	0.578
k127_260139_2	646	807	1	3648_2	00	ATG	GGA/GAG/AGG	5-10bp	0.531
k127_260139_3	919	1821	-1	3648_3	01	Edge	None	None	0.547
k127_260245_1	1	1338	-1	3649_1	11	Edge	None	None	0.397
k127_260247_1	3	293	-1	3650_1	10	ATG	GGAG/GAGG	5-10bp	0.347
k127_260247_2	375	1154	-1	3650_2	01	Edge	None	None	0.431
k127_260305_1	148	441	-1	3651_1	00	ATG	GGA/GAG/AGG	11-12bp	0.442
k127_260305_2	428	661	-1	3651_2	00	ATG	GGAG/GAGG	5-10bp	0.372
k127_260305_3	898	1206	-1	3651_3	00	ATG	AGGA	5-10bp	0.456
k127_260305_4	1209	1409	-1	3651_4	01	Edge	None	None	0.388
k127_260391_1	3	71	1	3652_1	10	Edge	None	None	0.435
k127_260391_2	124	1380	1	3652_2	00	ATG	GGA/GAG/AGG	5-10bp	0.457
k127_260391_3	1407	4667	1	3652_3	00	ATG	None	None	0.434
k127_260391_4	4752	5495	1	3652_4	00	ATG	GGA/GAG/AGG	5-10bp	0.454
k127_260391_5	5497	6576	1	3652_5	00	ATG	GGA/GAG/AGG	5-10bp	0.442
k127_260391_6	6599	7519	1	3652_6	00	ATG	GGAG/GAGG	5-10bp	0.454
k127_260391_7	7531	11307	1	3652_7	00	ATG	GGAG/GAGG	5-10bp	0.439
k127_260391_8	11270	13156	1	3652_8	00	ATG	GGAGG	5-10bp	0.435
k127_260391_9	13202	13948	1	3652_9	00	ATG	GGAG/GAGG	5-10bp	0.418
k127_260391_10	14034	14384	1	3652_10	01	ATG	GGA/GAG/AGG	5-10bp	0.462
k127_260395_1	2	1660	-1	3653_1	10	ATG	TAAA	12bp	0.492
k127_260395_2	1685	4453	-1	3653_2	01	Edge	None	None	0.472
k127_260465_1	84	1295	-1	3654_1	00	ATG	None	None	0.373
k127_260465_2	1935	2174	-1	3654_2	01	Edge	None	None	0.267
k127_260645_1	39	692	-1	3655_1	00	ATG	None	None	0.365
k127_260645_2	891	2579	1	3655_2	00	ATG	TAA	10bp	0.390
k127_260645_3	2684	3535	1	3655_3	00	ATG	TAAA	9bp	0.306
k127_260645_4	3767	4345	1	3655_4	00	ATG	AAAA	12bp	0.396
k127_260645_5	4368	5087	1	3655_5	00	ATG	AATAA	13bp	0.353
k127_260645_6	5129	6745	-1	3655_6	00	ATG	AATAA	13bp	0.437
k127_260645_7	6759	7016	-1	3655_7	00	ATG	AATAA	10bp	0.384
k127_260645_8	7140	7523	1	3655_8	00	ATG	TAAAA	3bp	0.367
k127_260645_9	7498	7731	1	3655_9	00	ATG	TAA	6bp	0.440
k127_260645_10	7752	8303	-1	3655_10	00	ATG	AATAA	14bp	0.353
k127_260645_11	8354	9328	1	3655_11	00	ATG	TAA	12bp	0.386
k127_260645_12	9279	11240	1	3655_12	00	GTG	None	None	0.402
k127_260645_13	11206	11874	1	3655_13	00	GTG	AAAAAA	11bp	0.395
k127_260645_14	11880	12653	-1	3655_14	00	ATG	AATAA	4bp	0.332
k127_260645_15	12675	13937	1	3655_15	00	ATG	TAA	8bp	0.386
k127_260645_16	13966	14202	-1	3655_16	00	ATG	TATAA	3bp	0.376
k127_260645_17	14515	14841	-1	3655_17	00	ATG	TAA	8bp	0.367
k127_260645_18	14861	15781	1	3655_18	00	ATG	None	None	0.410
k127_260645_19	15827	16678	1	3655_19	00	ATG	None	None	0.372
k127_260645_20	16756	19593	1	3655_20	00	ATG	None	None	0.391
k127_260645_21	19635	20147	1	3655_21	00	ATG	None	None	0.390
k127_260645_22	20147	20776	1	3655_22	00	ATG	None	None	0.371
k127_260645_23	20905	21144	1	3655_23	00	ATG	TAA	11bp	0.388
k127_260645_24	21149	21490	1	3655_24	00	ATG	TAA	4bp	0.330
k127_260645_25	21474	22133	1	3655_25	00	ATG	None	None	0.391
k127_260645_26	22140	22322	1	3655_26	01	ATG	None	None	0.344
k127_260648_1	3	461	-1	3656_1	10	ATG	GGAGG	5-10bp	0.412
k127_260648_2	464	751	-1	3656_2	00	ATG	AGGAG	5-10bp	0.410
k127_260648_3	990	1370	-1	3656_3	00	ATG	AGGA	5-10bp	0.357
k127_260648_4	1515	1757	-1	3656_4	01	Edge	None	None	0.416
k127_260690_1	1	1005	1	3657_1	11	Edge	None	None	0.613
k127_260698_1	1	1008	1	3658_1	10	Edge	None	None	0.330
k127_260731_1	2	232	-1	3659_1	10	ATG	None	None	0.268
k127_260731_2	248	1021	-1	3659_2	00	ATG	None	None	0.261
k127_260731_3	1072	1341	-1	3659_3	00	ATG	AGGA	5-10bp	0.315
k127_260731_4	1372	2577	-1	3659_4	01	Edge	None	None	0.313
k127_260774_1	72	1205	1	3660_1	00	ATG	TAA	12bp	0.394
k127_260774_2	1283	1558	-1	3660_2	01	Edge	None	None	0.587
k127_260799_1	3	1334	-1	3661_1	11	Edge	None	None	0.559
k127_260828_1	3	2048	1	3662_1	10	Edge	None	None	0.413
k127_260828_2	2060	2332	1	3662_2	01	ATG	None	None	0.443
k127_260854_1	196	1320	1	3663_1	00	ATG	None	None	0.212
k127_260864_1	18	650	-1	3664_1	00	ATG	None	None	0.246
k127_260864_2	654	3062	-1	3664_2	00	GTG	GGAG/GAGG	5-10bp	0.259
k127_260864_3	3076	3243	-1	3664_3	00	ATG	None	None	0.280
k127_260864_4	3244	3543	-1	3664_4	00	TTG	GGA/GAG/AGG	5-10bp	0.323
k127_260864_5	3537	4397	-1	3664_5	01	Edge	None	None	0.287
k127_260875_1	1	420	-1	3665_1	10	TTG	GGAG/GAGG	5-10bp	0.443
k127_260875_2	485	1345	1	3665_2	00	ATG	None	None	0.466
k127_260875_3	1410	2033	1	3665_3	00	ATG	AGGAG	5-10bp	0.298
k127_261065_1	3	338	1	3666_1	10	Edge	None	None	0.324
k127_261065_2	362	1111	-1	3666_2	00	ATG	AGGAG(G)/GGAGG	13-15bp	0.268
k127_261065_3	1108	1932	-1	3666_3	00	TTG	AGGAG	5-10bp	0.293
k127_261065_4	1925	2866	-1	3666_4	00	ATG	GGA/GAG/AGG	5-10bp	0.280
k127_261065_5	2919	4148	-1	3666_5	00	ATG	GGA/GAG/AGG	5-10bp	0.307
k127_261065_6	4145	4840	-1	3666_6	00	ATG	GGA/GAG/AGG	11-12bp	0.306
k127_261065_7	4859	5875	-1	3666_7	01	Edge	None	None	0.331
k127_261168_1	1	1074	1	3667_1	11	Edge	None	None	0.437
k127_261184_1	80	847	1	3668_1	00	ATG	None	None	0.483
k127_261184_2	868	1941	1	3668_2	00	ATG	None	None	0.507
k127_261184_3	1956	2480	1	3668_3	00	ATG	None	None	0.459
k127_261184_4	2477	3763	1	3668_4	00	ATG	None	None	0.506
k127_261184_5	3829	4755	1	3668_5	00	GTG	None	None	0.482
k127_261184_6	5649	5954	-1	3668_6	00	ATG	None	None	0.448
k127_261184_7	6155	6328	-1	3668_7	00	ATG	None	None	0.471
k127_261184_8	6586	7224	1	3668_8	00	ATG	None	None	0.452
k127_261184_9	7287	7772	1	3668_9	00	ATG	None	None	0.514
k127_261184_10	7739	8056	-1	3668_10	00	ATG	None	None	0.506
k127_261184_11	8222	8719	1	3668_11	00	ATG	None	None	0.480
k127_261184_12	8661	8939	1	3668_12	00	ATG	AAAA	15bp	0.516
k127_261184_13	9107	9967	1	3668_13	01	ATG	None	None	0.440
k127_261259_1	3	518	-1	3669_1	10	ATG	None	None	0.527
k127_261259_2	626	1066	1	3669_2	01	ATG	None	None	0.565
k127_261293_1	1	426	1	3670_1	10	Edge	None	None	0.420
k127_261293_2	548	1687	1	3670_2	01	ATG	AGxAGG/AGGxGG	5-10bp	0.400
k127_261426_1	3	62	-1	3671_1	10	ATG	GGAG/GAGG	5-10bp	0.600
k127_261426_2	249	1457	-1	3671_2	01	Edge	None	None	0.575
k127_261486_1	2	181	1	3672_1	10	Edge	None	None	0.333
k127_261486_2	191	331	1	3672_2	00	ATG	AGGA	5-10bp	0.262
k127_261486_3	331	456	1	3672_3	00	ATG	AGGAG	5-10bp	0.294
k127_261486_4	428	577	1	3672_4	00	ATG	AGGAG	5-10bp	0.427
k127_261486_5	668	907	1	3672_5	00	ATG	GGAG/GAGG	5-10bp	0.388
k127_261486_6	931	1137	1	3672_6	00	ATG	GGAG/GAGG	5-10bp	0.420
k127_261536_1	173	514	-1	3673_1	00	ATG	AGGAG	5-10bp	0.482
k127_261536_2	718	1356	-1	3673_2	00	ATG	AGGAGG	5-10bp	0.537
k127_261536_3	1736	2314	1	3673_3	00	ATG	GGAGG	5-10bp	0.549
k127_261536_4	2553	3146	1	3673_4	00	ATG	None	None	0.593
k127_261536_5	3217	3462	1	3673_5	00	ATG	AGGAG	5-10bp	0.602
k127_261536_6	3525	4613	-1	3673_6	00	ATG	None	None	0.586
k127_261536_7	4756	5427	1	3673_7	00	ATG	GGAG/GAGG	5-10bp	0.583
k127_261536_8	5517	5957	-1	3673_8	00	ATG	AGGAGG	5-10bp	0.549
k127_261536_9	6016	6618	-1	3673_9	00	ATG	GGAGG	5-10bp	0.577
k127_261536_10	6751	8100	-1	3673_10	00	ATG	None	None	0.592
k127_261536_11	8102	8668	-1	3673_11	01	Edge	None	None	0.591
k127_261537_1	1	849	1	3674_1	10	Edge	None	None	0.232
k127_261537_2	872	1516	1	3674_2	01	ATG	AGGAG	5-10bp	0.251
k127_261562_1	1	387	1	3675_1	10	Edge	None	None	0.540
k127_261562_2	489	2429	1	3675_2	00	ATG	None	None	0.577
k127_261562_3	2445	3680	1	3675_3	00	ATG	None	None	0.585
k127_261562_4	3682	4656	1	3675_4	00	ATG	GGAGG	5-10bp	0.573
k127_261562_5	4676	4978	1	3675_5	01	ATG	None	None	0.558
k127_261732_1	3	203	1	3676_1	10	Edge	None	None	0.483
k127_261732_2	534	980	1	3676_2	00	ATG	None	None	0.564
k127_261732_3	1051	1761	1	3676_3	00	ATG	None	None	0.588
k127_261732_4	2001	2588	-1	3676_4	01	Edge	None	None	0.587
k127_261890_1	1	369	-1	3677_1	10	ATG	None	None	0.171
k127_261890_2	430	1539	-1	3677_2	00	TTG	None	None	0.198
k127_261890_3	1687	2061	-1	3677_3	01	Edge	None	None	0.168
k127_262022_1	2	241	1	3678_1	10	Edge	None	None	0.292
k127_262022_2	362	700	1	3678_2	00	ATG	AGGAG	5-10bp	0.289
k127_262022_3	741	1055	-1	3678_3	00	ATG	AGGA	5-10bp	0.314
k127_262057_1	2	1078	1	3679_1	11	Edge	None	None	0.664
k127_262096_1	2	1693	1	3680_1	11	Edge	None	None	0.405
k127_262103_1	3	209	-1	3681_1	10	ATG	GGAGG	5-10bp	0.604
k127_262103_2	206	1030	-1	3681_2	01	Edge	None	None	0.616
k127_262141_1	471	1397	1	3682_1	01	ATG	GGA/GAG/AGG	5-10bp	0.368
k127_262423_1	404	2152	-1	3683_1	01	Edge	None	None	0.621
k127_262435_1	2	259	-1	3684_1	10	ATG	None	None	0.252
k127_262435_2	260	1945	-1	3684_2	01	Edge	None	None	0.241
k127_262442_1	2	82	-1	3685_1	10	ATG	None	None	0.358
k127_262442_2	118	819	1	3685_2	00	ATG	AGxAG	3-4bp	0.561
k127_262442_3	855	1340	1	3685_3	01	ATG	None	None	0.578
k127_262592_1	3	518	1	3686_1	10	Edge	None	None	0.357
k127_262592_2	536	1576	1	3686_2	00	ATG	TAAA	12bp	0.424
k127_262592_3	1616	1957	1	3686_3	01	ATG	TAA	12bp	0.500
k127_262672_1	11	3805	-1	3687_1	00	ATG	None	None	0.163
k127_262685_1	1	66	-1	3688_1	10	ATG	GGAG/GAGG	5-10bp	0.242
k127_262685_2	47	550	-1	3688_2	00	ATG	None	None	0.510
k127_262685_3	547	846	-1	3688_3	00	ATG	None	None	0.630
k127_262685_4	846	1343	-1	3688_4	00	ATG	None	None	0.612
k127_262685_5	1452	1763	-1	3688_5	01	Edge	None	None	0.679
k127_262812_1	138	1910	1	3689_1	00	ATG	TAAA	14bp	0.182
k127_262812_2	2025	2570	1	3689_2	00	ATG	None	None	0.231
k127_262812_3	3131	4771	1	3689_3	01	ATG	TAA	9bp	0.229
k127_262828_1	250	1401	1	3690_1	00	ATG	None	None	0.326
k127_262828_2	1406	3316	1	3690_2	00	ATG	None	None	0.347
k127_262828_3	3409	4437	1	3690_3	00	ATG	None	None	0.391
k127_262828_4	4481	5776	-1	3690_4	00	ATG	None	None	0.354
k127_262828_5	5801	8389	1	3690_5	00	GTG	None	None	0.326
k127_262828_6	8803	9249	-1	3690_6	00	ATG	None	None	0.309
k127_262828_7	9480	10265	1	3690_7	00	ATG	None	None	0.406
k127_262828_8	10268	11278	1	3690_8	00	ATG	None	None	0.365
k127_262828_9	11394	13538	1	3690_9	00	ATG	None	None	0.361
k127_262828_10	13698	16736	1	3690_10	00	ATG	None	None	0.380
k127_262828_11	16796	17698	-1	3690_11	00	ATG	None	None	0.321
k127_262828_12	17708	20206	-1	3690_12	00	ATG	None	None	0.347
k127_262828_13	20270	20761	-1	3690_13	00	ATG	None	None	0.295
k127_262828_14	20869	22095	1	3690_14	00	ATG	None	None	0.372
k127_262828_15	22095	24377	1	3690_15	00	ATG	None	None	0.331
k127_262828_16	24374	25723	1	3690_16	00	ATG	None	None	0.351
k127_262828_17	25747	26205	1	3690_17	00	ATG	None	None	0.303
k127_262839_1	1	408	-1	3691_1	10	ATG	AGGAGG	11-12bp	0.429
k127_262839_2	589	1077	-1	3691_2	01	Edge	None	None	0.470
k127_262875_1	3	281	-1	3692_1	10	ATG	None	None	0.301
k127_262875_2	319	1890	-1	3692_2	01	Edge	None	None	0.363
k127_262920_1	329	1387	1	3693_1	00	ATG	None	None	0.656
k127_262920_2	1422	1499	1	3693_2	01	ATG	None	None	0.423
k127_263021_1	3	332	-1	3694_1	10	GTG	AGGA	5-10bp	0.518
k127_263021_2	435	1382	-1	3694_2	00	ATG	AGGA	5-10bp	0.421
k127_263021_3	1488	2228	1	3694_3	00	ATG	AGGA	5-10bp	0.451
k127_263021_4	2321	2656	1	3694_4	01	ATG	None	None	0.452
k127_263062_1	3	467	1	3695_1	10	Edge	None	None	0.486
k127_263062_2	546	1130	1	3695_2	00	ATG	AAAA	11bp	0.453
k127_263108_1	2	760	1	3696_1	10	Edge	None	None	0.406
k127_263108_2	764	1402	1	3696_2	01	ATG	None	None	0.487
k127_263189_1	3	842	1	3697_1	10	Edge	None	None	0.210
k127_263189_2	881	3400	1	3697_2	01	ATG	None	None	0.196
k127_263215_1	2	361	1	3698_1	10	Edge	None	None	0.361
k127_263215_2	412	1017	1	3698_2	00	ATG	None	None	0.314
k127_263215_3	1045	1164	1	3698_3	01	TTG	AATAA	5bp	0.458
k127_263275_1	1	642	1	3699_1	10	Edge	None	None	0.341
k127_263275_2	932	1306	1	3699_2	01	ATG	GGAGG	3-4bp	0.304
k127_263282_1	3	1784	-1	3700_1	10	ATG	None	None	0.399
k127_263282_2	1781	2308	-1	3700_2	01	Edge	None	None	0.398
k127_263472_1	3	773	-1	3701_1	10	ATG	GGA/GAG/AGG	5-10bp	0.650
k127_263472_2	770	1069	-1	3701_2	01	Edge	None	None	0.630
k127_263654_1	29	1342	1	3702_1	00	ATG	None	None	0.585
k127_263654_2	1369	1890	1	3702_2	00	ATG	None	None	0.561
k127_263654_3	1884	2525	1	3702_3	01	ATG	GGAG/GAGG	5-10bp	0.562
k127_263710_1	115	1218	1	3703_1	01	ATG	None	None	0.590
k127_263760_1	2	304	1	3704_1	10	Edge	None	None	0.422
k127_263760_2	329	1036	1	3704_2	01	ATG	GGA/GAG/AGG	5-10bp	0.462
k127_263791_1	1	1077	1	3705_1	11	Edge	None	None	0.380
k127_263855_1	1	363	-1	3706_1	10	ATG	GGA/GAG/AGG	11-12bp	0.554
k127_263855_2	360	1280	-1	3706_2	01	Edge	None	None	0.561
k127_263917_1	3	1190	-1	3707_1	10	ATG	GGA/GAG/AGG	11-12bp	0.176
k127_263980_1	3	155	-1	3708_1	10	ATG	None	None	0.523
k127_263998_1	207	2177	1	3709_1	01	ATG	None	None	0.175
k127_264108_1	3	608	-1	3710_1	10	ATG	None	None	0.578
k127_264108_2	735	1028	1	3710_2	01	ATG	None	None	0.503
k127_264115_1	62	733	1	3711_1	00	ATG	None	None	0.146
k127_264115_2	752	1312	-1	3711_2	00	ATG	None	None	0.203
k127_264115_3	1309	2199	-1	3711_3	00	ATG	AGGAG	5-10bp	0.231
k127_264115_4	2209	3345	-1	3711_4	00	ATG	GGAG/GAGG	5-10bp	0.211
k127_264115_5	3355	3834	-1	3711_5	00	ATG	AGGAG	5-10bp	0.246
k127_264115_6	3844	4317	-1	3711_6	00	ATG	GGA/GAG/AGG	5-10bp	0.255
k127_264115_7	4327	4731	-1	3711_7	00	ATG	None	None	0.277
k127_264122_1	359	1117	1	3712_1	01	ATG	GGAGG	5-10bp	0.292
k127_264226_1	1	138	1	3713_1	10	Edge	None	None	0.261
k127_264226_2	159	536	1	3713_2	00	ATG	AGGAG	5-10bp	0.373
k127_264226_3	533	1015	1	3713_3	01	ATG	AGGAGG	5-10bp	0.404
k127_264352_1	1	138	-1	3714_1	10	GTG	AGGAG	5-10bp	0.246
k127_264352_2	157	969	-1	3714_2	00	ATG	GGA/GAG/AGG	5-10bp	0.267
k127_264352_3	996	2027	-1	3714_3	00	ATG	AGGA	5-10bp	0.341
k127_264352_4	2024	2749	-1	3714_4	00	ATG	None	None	0.277
k127_264352_5	2756	2899	-1	3714_5	01	Edge	None	None	0.264
k127_264358_1	2	1180	-1	3715_1	11	Edge	None	None	0.573
k127_264411_1	3	341	-1	3716_1	10	ATG	AGGAGG	5-10bp	0.602
k127_264411_2	358	1341	-1	3716_2	01	Edge	None	None	0.611
k127_264521_1	149	1489	1	3717_1	01	GTG	GGA/GAG/AGG	5-10bp	0.613
k127_264590_1	2	847	-1	3718_1	10	ATG	AGGAGG	5-10bp	0.444
k127_264590_2	828	1106	-1	3718_2	01	Edge	None	None	0.387
k127_264782_1	3	971	1	3719_1	10	Edge	None	None	0.155
k127_264782_2	1274	1606	1	3719_2	01	ATG	None	None	0.156
k127_264837_1	2	1933	-1	3720_1	11	Edge	None	None	0.507
k127_264857_1	2	1009	1	3721_1	11	Edge	None	None	0.530
k127_264885_1	1	414	1	3722_1	10	Edge	None	None	0.524
k127_264885_2	406	1302	-1	3722_2	01	Edge	None	None	0.522
k127_264919_1	3	1085	1	3723_1	10	Edge	None	None	0.538
k127_264919_2	1153	1479	1	3723_2	01	ATG	None	None	0.462
k127_265014_1	1	393	1	3724_1	10	Edge	None	None	0.440
k127_265014_2	614	1432	-1	3724_2	01	Edge	None	None	0.383
k127_265018_1	3	1004	1	3725_1	11	Edge	None	None	0.184
k127_265106_1	445	1674	1	3726_1	00	ATG	None	None	0.199
k127_265147_1	66	839	1	3727_1	00	ATG	TAA	12bp	0.459
k127_265147_2	874	2190	-1	3727_2	00	ATG	TAAA	11bp	0.456
k127_265147_3	2187	3167	-1	3727_3	01	Edge	None	None	0.462
k127_265152_1	3	104	-1	3728_1	10	ATG	3Base/5BMM	13-15bp	0.373
k127_265152_2	312	854	1	3728_2	00	ATG	AGGA	5-10bp	0.405
k127_265152_3	856	1620	1	3728_3	00	ATG	GGA/GAG/AGG	5-10bp	0.438
k127_265152_4	1607	2149	-1	3728_4	01	Edge	None	None	0.431
k127_265177_1	116	637	-1	3729_1	00	ATG	None	None	0.170
k127_265177_2	1013	1522	-1	3729_2	01	Edge	None	None	0.192
k127_265250_1	2	1819	-1	3730_1	10	ATG	None	None	0.156
k127_265256_1	85	762	1	3731_1	00	ATG	None	None	0.196
k127_265256_2	854	1060	1	3731_2	01	ATG	None	None	0.198
k127_265315_1	3	305	-1	3732_1	10	ATG	AGGAG	5-10bp	0.221
k127_265315_2	302	1072	-1	3732_2	01	Edge	None	None	0.230
k127_265397_1	490	2022	-1	3733_1	00	ATG	AATAA	6bp	0.187
k127_265397_2	2110	2319	1	3733_2	01	ATG	TAA	11bp	0.257
k127_265580_1	2	1540	-1	3734_1	11	Edge	None	None	0.630
k127_265691_1	1	159	1	3735_1	10	Edge	None	None	0.308
k127_265691_2	164	931	1	3735_2	00	ATG	TAAAAA	15bp	0.315
k127_265738_1	3	1412	-1	3736_1	10	ATG	AGGAG	5-10bp	0.250
k127_265738_2	1490	1837	1	3736_2	01	ATG	AGGA	5-10bp	0.256
k127_265740_1	61	822	-1	3737_1	00	ATG	GGAGG	5-10bp	0.245
k127_265740_2	848	1381	-1	3737_2	00	ATG	GGAGG	5-10bp	0.262
k127_265740_3	1555	1623	1	3737_3	01	ATG	AGGAG	5-10bp	0.348
k127_265816_1	3	221	1	3738_1	10	Edge	None	None	0.516
k127_265816_2	409	966	-1	3738_2	00	ATG	TAAA	11bp	0.500
k127_265816_3	1026	1898	-1	3738_3	00	GTG	TAA	11bp	0.478
k127_265816_4	1957	2679	-1	3738_4	00	ATG	None	None	0.465
k127_265816_5	2712	3086	-1	3738_5	01	Edge	None	None	0.411
k127_265875_1	3	149	1	3739_1	10	Edge	None	None	0.497
k127_265875_2	1492	2433	1	3739_2	01	ATG	AGGA/GGAG/GAGG	11-12bp	0.483
k127_265975_1	3	779	-1	3740_1	10	ATG	None	None	0.508
k127_265975_2	785	1180	-1	3740_2	01	Edge	None	None	0.462
k127_266011_1	3	329	1	3741_1	10	Edge	None	None	0.474
k127_266011_2	291	1619	-1	3741_2	01	Edge	None	None	0.497
k127_266135_1	2	319	1	3742_1	10	Edge	None	None	0.478
k127_266135_2	342	998	1	3742_2	00	ATG	None	None	0.373
k127_266135_3	1116	1379	1	3742_3	01	ATG	GGAGG	5-10bp	0.568
k127_266229_1	3	260	1	3743_1	10	Edge	None	None	0.492
k127_266229_2	315	935	-1	3743_2	00	ATG	TAA	11bp	0.502
k127_266229_3	987	1607	-1	3743_3	00	ATG	TAAA	9bp	0.483
k127_266229_4	1793	2593	-1	3743_4	01	Edge	None	None	0.521
k127_266284_1	115	447	1	3744_1	00	ATG	None	None	0.210
k127_266284_2	522	1355	1	3744_2	00	TTG	None	None	0.284
k127_266305_1	1	576	-1	3745_1	10	ATG	GGA/GAG/AGG	5-10bp	0.311
k127_266305_2	626	1414	-1	3745_2	00	GTG	GGA/GAG/AGG	5-10bp	0.272
k127_266305_3	1458	2114	-1	3745_3	01	Edge	None	None	0.265
k127_266480_1	92	901	1	3746_1	00	ATG	GGAGG	5-10bp	0.481
k127_266480_2	873	1067	1	3746_2	01	TTG	None	None	0.467
k127_266556_1	2	475	1	3747_1	10	Edge	None	None	0.595
k127_266556_2	479	1303	1	3747_2	01	ATG	GGAG/GAGG	5-10bp	0.606
k127_266557_1	2	556	1	3748_1	10	Edge	None	None	0.416
k127_266557_2	828	1010	1	3748_2	01	ATG	None	None	0.383
k127_266559_1	1	306	1	3749_1	10	Edge	None	None	0.565
k127_266559_2	350	1228	1	3749_2	00	ATG	None	None	0.398
k127_266559_3	1244	1441	1	3749_3	01	ATG	GGAG/GAGG	5-10bp	0.530
k127_266816_1	1	1338	-1	3750_1	10	ATG	AAAAA	5bp	0.497
k127_266816_2	1295	1561	-1	3750_2	01	Edge	None	None	0.438
k127_266861_1	3	638	1	3751_1	10	Edge	None	None	0.432
k127_266861_2	641	1216	1	3751_2	00	ATG	GGAGG	5-10bp	0.474
k127_266861_3	1402	1686	1	3751_3	00	ATG	AGGAGG	5-10bp	0.467
k127_266861_4	1751	3385	1	3751_4	00	ATG	GGAGG	5-10bp	0.484
k127_266861_5	3710	5539	1	3751_5	00	ATG	GGAGG	5-10bp	0.475
k127_266861_6	5692	6393	1	3751_6	01	TTG	AGxAGG/AGGxGG	5-10bp	0.452
k127_267125_1	114	500	-1	3752_1	00	ATG	TAAA	11bp	0.408
k127_267125_2	484	1092	-1	3752_2	00	ATG	AAAAA	9bp	0.384
k127_267147_1	757	882	1	3753_1	00	ATG	TAA	11bp	0.151
k127_267147_2	2427	2792	1	3753_2	00	ATG	TAAA	9bp	0.137
k127_267147_3	3178	3291	-1	3753_3	00	ATG	TATAA	4bp	0.219
k127_267213_1	3	1538	1	3754_1	11	Edge	None	None	0.611
k127_267310_1	3	482	1	3755_1	10	Edge	None	None	0.500
k127_267310_2	617	1060	1	3755_2	00	ATG	AATAA	10bp	0.502
k127_267310_3	1198	2202	1	3755_3	00	ATG	TAA	11bp	0.512
k127_267310_4	2301	3794	1	3755_4	00	ATG	AAA	14bp	0.485
k127_267310_5	3818	5806	1	3755_5	00	ATG	AATAA	10bp	0.459
k127_267310_6	5831	6646	1	3755_6	00	ATG	AATAA	7bp	0.471
k127_267312_1	1	1500	1	3756_1	11	Edge	None	None	0.326
k127_267399_1	104	322	1	3757_1	00	ATG	TAA	13bp	0.247
k127_267399_2	330	797	1	3757_2	00	GTG	AATAA	7bp	0.222
k127_267399_3	1071	1160	1	3757_3	00	ATG	TAA	3bp	0.356
k127_267399_4	1178	1726	1	3757_4	00	ATG	TAAAA	15bp	0.199
k127_267399_5	1892	2011	1	3757_5	01	ATG	TAA	11bp	0.225
k127_267407_1	1	639	1	3758_1	10	Edge	None	None	0.371
k127_267407_2	663	1079	-1	3758_2	01	Edge	None	None	0.391
k127_267556_1	2	1159	1	3759_1	10	Edge	None	None	0.607
k127_267574_1	3	122	-1	3760_1	10	ATG	TAA	12bp	0.383
k127_267574_2	119	775	-1	3760_2	00	ATG	None	None	0.458
k127_267574_3	772	1350	-1	3760_3	01	Edge	None	None	0.423
k127_267643_1	1	846	1	3761_1	10	Edge	None	None	0.521
k127_267643_2	858	1499	1	3761_2	01	ATG	AGGA	5-10bp	0.523
k127_267696_1	2	685	-1	3762_1	10	ATG	GGA/GAG/AGG	5-10bp	0.478
k127_267696_2	682	1497	-1	3762_2	00	ATG	GGAGG	5-10bp	0.458
k127_267696_3	1498	2205	-1	3762_3	00	ATG	GGAG/GAGG	5-10bp	0.487
k127_267696_4	2273	2452	-1	3762_4	01	Edge	None	None	0.428
k127_267742_1	3	263	-1	3763_1	10	ATG	None	None	0.575
k127_267742_2	337	1398	-1	3763_2	00	ATG	GGA/GAG/AGG	5-10bp	0.478
k127_267742_3	1886	3178	1	3763_3	00	ATG	None	None	0.570
k127_267811_1	123	392	-1	3764_1	00	ATG	GGAG/GAGG	5-10bp	0.307
k127_267811_2	691	2448	1	3764_2	00	ATG	None	None	0.368
k127_267811_3	2452	2634	1	3764_3	01	ATG	AGGA	5-10bp	0.311
k127_267845_1	3	1394	1	3765_1	11	Edge	None	None	0.161
k127_267959_1	1	1020	1	3766_1	11	Edge	None	None	0.179
k127_267988_1	2	145	-1	3767_1	10	ATG	TAA	9bp	0.396
k127_267988_2	142	852	-1	3767_2	00	ATG	None	None	0.373
k127_267988_3	870	1346	-1	3767_3	01	Edge	None	None	0.405
k127_268067_1	1	978	-1	3768_1	10	ATG	None	None	0.206
k127_268067_2	1553	1771	1	3768_2	00	ATG	None	None	0.338
k127_268100_1	3	518	1	3769_1	10	Edge	None	None	0.486
k127_268100_2	587	1831	-1	3769_2	00	ATG	AGGAG/GGAGG	11-12bp	0.485
k127_268100_3	1836	2507	-1	3769_3	00	ATG	AGGAGG	5-10bp	0.518
k127_268100_4	2534	4045	-1	3769_4	00	ATG	GGAGG	5-10bp	0.431
k127_268100_5	4161	5381	-1	3769_5	00	ATG	AGGAGG	5-10bp	0.478
k127_268100_6	5645	6685	1	3769_6	00	ATG	AGGAG	5-10bp	0.464
k127_268100_7	6832	7272	1	3769_7	00	ATG	GGAG/GAGG	5-10bp	0.465
k127_268100_8	7284	8507	1	3769_8	00	ATG	GGAG/GAGG	5-10bp	0.503
k127_268100_9	8570	9466	1	3769_9	00	ATG	AGGA	5-10bp	0.446
k127_268100_10	9479	10663	1	3769_10	00	ATG	AGGAGG	5-10bp	0.470
k127_268100_11	10728	11273	1	3769_11	00	ATG	AGGAGG	5-10bp	0.485
k127_268100_12	11283	11972	1	3769_12	00	ATG	GGAG/GAGG	5-10bp	0.455
k127_268100_13	11929	13404	1	3769_13	00	ATG	GGA/GAG/AGG	5-10bp	0.447
k127_268100_14	13419	14351	1	3769_14	00	ATG	AGGA	5-10bp	0.458
k127_268100_15	14360	16615	1	3769_15	00	GTG	AGGA	5-10bp	0.446
k127_268100_16	16628	17302	-1	3769_16	00	ATG	GGAGG	5-10bp	0.496
k127_268100_17	17383	18369	1	3769_17	00	ATG	None	None	0.471
k127_268100_18	18503	19423	1	3769_18	00	TTG	AGGAG	5-10bp	0.481
k127_268100_19	19492	20538	1	3769_19	00	ATG	GGAGG	5-10bp	0.518
k127_268100_20	20650	21000	1	3769_20	00	ATG	AGGA	5-10bp	0.425
k127_268100_21	21013	21375	1	3769_21	00	ATG	AGGAG	5-10bp	0.457
k127_268100_22	21394	22035	1	3769_22	00	ATG	AGxAGG/AGGxGG	5-10bp	0.445
k127_268100_23	22080	22607	1	3769_23	01	ATG	AGGAG	5-10bp	0.443
k127_268414_1	68	1333	-1	3770_1	00	ATG	AATAA	15bp	0.162
k127_268439_1	1	210	1	3771_1	10	Edge	None	None	0.543
k127_268439_2	243	1520	1	3771_2	00	ATG	None	None	0.538
k127_268439_3	1597	2463	1	3771_3	00	ATG	None	None	0.564
k127_268439_4	2447	3409	1	3771_4	00	ATG	AGxAG	5-10bp	0.585
k127_268439_5	3500	4174	1	3771_5	00	ATG	None	None	0.523
k127_268584_1	2	1648	1	3772_1	10	Edge	None	None	0.313
k127_268584_2	1708	2358	1	3772_2	00	ATG	None	None	0.384
k127_268584_3	2355	3266	1	3772_3	00	ATG	None	None	0.408
k127_268584_4	3287	3922	1	3772_4	00	TTG	None	None	0.388
k127_268584_5	4000	4536	1	3772_5	01	ATG	None	None	0.371
k127_268587_1	2	412	-1	3773_1	10	ATG	GGAG/GAGG	5-10bp	0.445
k127_268587_2	432	1349	-1	3773_2	00	GTG	GGAGG	5-10bp	0.469
k127_268587_3	1346	2011	-1	3773_3	01	Edge	None	None	0.464
k127_268605_1	53	694	-1	3774_1	00	ATG	TAA	12bp	0.363
k127_268605_2	707	1399	-1	3774_2	01	Edge	None	None	0.351
k127_268626_1	3	590	1	3775_1	10	Edge	None	None	0.514
k127_268626_2	1131	1568	-1	3775_2	01	Edge	None	None	0.502
k127_268735_1	2	244	1	3776_1	10	Edge	None	None	0.321
k127_268735_2	266	592	1	3776_2	00	ATG	GGAG/GAGG	5-10bp	0.361
k127_268735_3	631	1479	1	3776_3	01	ATG	GGA/GAG/AGG	5-10bp	0.276
k127_268825_1	1	186	1	3777_1	10	Edge	None	None	0.172
k127_268826_1	3	389	-1	3778_1	10	ATG	AGGAG/GGAGG	11-12bp	0.421
k127_268826_2	392	1036	-1	3778_2	00	ATG	None	None	0.391
k127_269017_1	661	1911	-1	3779_1	01	Edge	None	None	0.576
k127_269024_1	2	244	-1	3780_1	10	ATG	GGAG/GAGG	5-10bp	0.568
k127_269024_2	295	1377	-1	3780_2	00	ATG	AGxAG	5-10bp	0.626
k127_269024_3	1399	1578	-1	3780_3	01	Edge	None	None	0.589
k127_269062_1	203	1180	1	3781_1	00	ATG	GGAG/GAGG	5-10bp	0.402
k127_269082_1	380	529	1	3782_1	00	ATG	TAAAAA	11bp	0.447
k127_269082_2	638	1300	-1	3782_2	01	Edge	None	None	0.437
k127_269089_1	170	1180	-1	3783_1	00	ATG	GGAG/GAGG	5-10bp	0.327
k127_269089_2	1305	2093	-1	3783_2	00	ATG	GGA/GAG/AGG	5-10bp	0.322
k127_269089_3	2184	3002	1	3783_3	00	ATG	None	None	0.294
k127_269089_4	2999	3334	-1	3783_4	01	Edge	None	None	0.339
k127_269112_1	3	1736	-1	3784_1	10	TTG	None	None	0.169
k127_269112_2	1775	2305	-1	3784_2	00	ATG	None	None	0.160
k127_269115_1	3	377	-1	3785_1	10	TTG	TAAA	11bp	0.488
k127_269115_2	406	864	-1	3785_2	00	ATG	TAA	10bp	0.449
k127_269115_3	875	1213	-1	3785_3	01	Edge	None	None	0.434
k127_269343_1	1	408	1	3786_1	10	Edge	None	None	0.515
k127_269343_2	490	765	1	3786_2	00	ATG	AGxAGG/AGGxGG	5-10bp	0.486
k127_269343_3	799	1305	1	3786_3	01	GTG	AGxAGG/AGGxGG	5-10bp	0.507
k127_269374_1	3	236	1	3787_1	10	Edge	None	None	0.538
k127_269374_2	328	2535	1	3787_2	00	ATG	TAAA	11bp	0.464
k127_269374_3	2575	3558	1	3787_3	00	ATG	TAA	11bp	0.515
k127_269392_1	2	883	-1	3788_1	10	ATG	AGGA/GGAG/GAGG	11-12bp	0.370
k127_269392_2	1030	1134	1	3788_2	01	ATG	AGxAGG/AGGxGG	5-10bp	0.371
k127_269475_1	2	373	1	3789_1	10	Edge	None	None	0.497
k127_269475_2	386	943	1	3789_2	00	ATG	None	None	0.513
k127_269475_3	975	1178	1	3789_3	01	ATG	GGA/GAG/AGG	5-10bp	0.466
k127_269593_1	1	1026	1	3790_1	10	Edge	None	None	0.289
k127_269593_2	1033	1536	1	3790_2	00	ATG	None	None	0.298
k127_269593_3	1538	2839	1	3790_3	00	ATG	GGA/GAG/AGG	5-10bp	0.263
k127_269593_4	2897	3034	1	3790_4	01	ATG	GGA/GAG/AGG	5-10bp	0.268
k127_269752_1	220	1005	1	3791_1	00	ATG	None	None	0.422
k127_269964_1	3	599	-1	3792_1	10	ATG	None	None	0.635
k127_269964_2	659	1654	1	3792_2	01	ATG	None	None	0.634
k127_269980_1	97	1404	-1	3793_1	01	Edge	None	None	0.407
k127_270126_1	2	1060	1	3794_1	11	Edge	None	None	0.531
k127_270278_1	6	1679	-1	3795_1	00	ATG	GGA/GAG/AGG	11-12bp	0.403
k127_270278_2	1681	2253	-1	3795_2	00	ATG	GGAGG	5-10bp	0.394
k127_270278_3	2412	3755	-1	3795_3	00	ATG	GGA/GAG/AGG	11-12bp	0.391
k127_270278_4	3846	5333	-1	3795_4	00	ATG	GGA/GAG/AGG	5-10bp	0.347
k127_270278_5	5339	5710	-1	3795_5	01	Edge	None	None	0.398
k127_270399_1	1	813	1	3796_1	10	Edge	None	None	0.606
k127_270399_2	1085	1246	-1	3796_2	00	ATG	AGGAG	5-10bp	0.407
k127_270473_1	213	1430	-1	3797_1	01	Edge	None	None	0.226
k127_270482_1	269	1156	1	3798_1	00	ATG	AAA	8bp	0.527
k127_270482_2	1261	1668	1	3798_2	01	ATG	TAA	13bp	0.527
k127_270518_1	2	94	-1	3799_1	10	ATG	None	None	0.409
k127_270518_2	54	194	-1	3799_2	00	ATG	GGA/GAG/AGG	5-10bp	0.390
k127_270518_3	188	733	-1	3799_3	00	ATG	GGxGG	5-10bp	0.403
k127_270518_4	724	1197	-1	3799_4	00	ATG	GGAGG	5-10bp	0.460
k127_270518_5	1179	1565	-1	3799_5	00	ATG	GGA/GAG/AGG	5-10bp	0.442
k127_270518_6	1565	1816	-1	3799_6	00	ATG	AGGAGG	5-10bp	0.417
k127_270518_7	2470	2604	-1	3799_7	00	GTG	None	None	0.459
k127_270518_8	3345	3581	-1	3799_8	00	ATG	None	None	0.359
k127_270518_9	3526	4089	-1	3799_9	00	ATG	GGA/GAG/AGG	5-10bp	0.387
k127_270606_1	2	475	-1	3800_1	10	ATG	None	None	0.384
k127_270606_2	516	1190	-1	3800_2	00	ATG	None	None	0.366
k127_270606_3	1242	1760	-1	3800_3	00	ATG	None	None	0.387
k127_270606_4	1753	1917	-1	3800_4	00	ATG	None	None	0.352
k127_270606_5	1984	2511	-1	3800_5	00	ATG	None	None	0.371
k127_270606_6	2638	2805	-1	3800_6	00	ATG	GGAG/GAGG	5-10bp	0.190
k127_270606_7	2802	3194	-1	3800_7	00	ATG	None	None	0.341
k127_270606_8	3286	5724	1	3800_8	00	ATG	None	None	0.363
k127_270606_9	5766	6086	1	3800_9	01	ATG	None	None	0.380
k127_270674_1	1	246	1	3801_1	10	Edge	None	None	0.232
k127_270674_2	247	657	1	3801_2	00	ATG	AGGAG/GGAGG	11-12bp	0.226
k127_270674_3	1128	1307	1	3801_3	00	ATG	None	None	0.339
k127_270674_4	1369	1668	1	3801_4	00	ATG	AGGA	5-10bp	0.303
k127_270749_1	316	1383	1	3802_1	01	ATG	GGA/GAG/AGG	5-10bp	0.237
k127_270781_1	77	1135	-1	3803_1	01	Edge	None	None	0.229
k127_270810_1	3	374	1	3804_1	10	Edge	None	None	0.567
k127_270810_2	597	875	1	3804_2	00	ATG	GGAGG	5-10bp	0.523
k127_270810_3	872	1105	1	3804_3	01	ATG	GGAG/GAGG	5-10bp	0.594
k127_270903_1	3	1844	1	3805_1	10	Edge	None	None	0.202
k127_270903_2	2146	2703	-1	3805_2	01	Edge	None	None	0.253
k127_270951_1	2	145	1	3806_1	10	Edge	None	None	0.174
k127_270951_2	204	452	1	3806_2	00	ATG	None	None	0.161
k127_271034_1	1	789	1	3807_1	10	Edge	None	None	0.542
k127_271034_2	805	1017	1	3807_2	01	ATG	AATAA	15bp	0.540
k127_271041_1	1	489	1	3808_1	10	Edge	None	None	0.411
k127_271041_2	722	1429	1	3808_2	01	ATG	TAAAA	12bp	0.476
k127_271052_1	145	2346	-1	3809_1	01	Edge	None	None	0.193
k127_271321_1	1	675	1	3810_1	10	Edge	None	None	0.436
k127_271321_2	672	1043	1	3810_2	01	ATG	GGAGG	5-10bp	0.406
k127_271348_1	3	461	-1	3811_1	10	ATG	AGGAG	5-10bp	0.399
k127_271348_2	475	1107	-1	3811_2	01	Edge	None	None	0.276
k127_271415_1	2	211	-1	3812_1	10	ATG	AGGAG	5-10bp	0.452
k127_271415_2	412	513	1	3812_2	00	ATG	AGGAG	5-10bp	0.480
k127_271415_3	477	1307	1	3812_3	00	ATG	GGAG/GAGG	5-10bp	0.493
k127_271415_4	1326	2381	1	3812_4	00	ATG	GGA/GAG/AGG	5-10bp	0.559
k127_271415_5	2378	3202	1	3812_5	00	ATG	None	None	0.527
k127_271415_6	3199	4278	1	3812_6	00	ATG	AGGAG	5-10bp	0.572
k127_271415_7	4310	5578	1	3812_7	00	ATG	None	None	0.542
k127_271415_8	5559	7028	1	3812_8	00	ATG	GGAGG	5-10bp	0.540
k127_271415_9	7077	7907	1	3812_9	01	TTG	GGAGG	5-10bp	0.598
k127_271441_1	170	1477	-1	3813_1	00	ATG	None	None	0.281
k127_271459_1	3	329	1	3814_1	10	Edge	None	None	0.569
k127_271459_2	542	1009	1	3814_2	00	ATG	AGGA	5-10bp	0.573
k127_271459_3	1088	1591	1	3814_3	01	ATG	AGGAGG	5-10bp	0.607
k127_271571_1	1	114	-1	3815_1	10	ATG	AGGA	5-10bp	0.553
k127_271571_2	250	1449	1	3815_2	00	ATG	AGGAG	5-10bp	0.524
k127_271571_3	1499	3016	1	3815_3	00	ATG	None	None	0.521
k127_271571_4	3114	3224	1	3815_4	01	ATG	AGGAG	5-10bp	0.514
k127_271639_1	3	161	1	3816_1	10	Edge	None	None	0.296
k127_271639_2	276	410	-1	3816_2	00	TTG	TAA	11bp	0.170
k127_271676_1	3	164	-1	3817_1	10	ATG	GGxGG	3-4bp	0.500
k127_271676_2	181	585	-1	3817_2	00	ATG	GGA/GAG/AGG	5-10bp	0.494
k127_271676_3	643	1260	-1	3817_3	01	Edge	None	None	0.429
k127_271728_1	2	169	-1	3818_1	10	ATG	GGAG/GAGG	5-10bp	0.321
k127_271728_2	204	581	-1	3818_2	00	ATG	GGAG/GAGG	5-10bp	0.294
k127_271728_3	621	1154	-1	3818_3	00	ATG	None	None	0.303
k127_271728_4	1156	1560	-1	3818_4	00	ATG	None	None	0.333
k127_271812_1	30	419	1	3819_1	00	ATG	TAAA	12bp	0.472
k127_271812_2	461	1699	1	3819_2	00	ATG	TAA	15bp	0.510
k127_271812_3	1906	2139	1	3819_3	00	ATG	TAA	11bp	0.436
k127_271812_4	2126	2398	1	3819_4	00	ATG	TAAA	11bp	0.465
k127_271812_5	2379	2618	1	3819_5	00	ATG	AAAA	15bp	0.550
k127_271848_1	215	865	-1	3820_1	00	ATG	AGGAG	5-10bp	0.278
k127_271848_2	855	1094	-1	3820_2	00	ATG	GGAG/GAGG	5-10bp	0.246
k127_271848_3	1099	1431	-1	3820_3	01	Edge	None	None	0.270
k127_271918_1	1	162	1	3821_1	10	Edge	None	None	0.451
k127_271918_2	159	2267	1	3821_2	00	ATG	None	None	0.520
k127_271918_3	2533	3312	-1	3821_3	00	ATG	None	None	0.515
k127_271918_4	3284	4534	-1	3821_4	00	ATG	None	None	0.542
k127_271918_5	4556	4792	-1	3821_5	00	ATG	None	None	0.418
k127_271944_1	3	1454	-1	3822_1	11	Edge	None	None	0.143
k127_271966_1	2	274	-1	3823_1	10	ATG	AGxAGG/AGGxGG	5-10bp	0.253
k127_271966_2	336	860	-1	3823_2	00	ATG	GGA/GAG/AGG	5-10bp	0.238
k127_271966_3	925	1134	-1	3823_3	01	Edge	None	None	0.314
k127_272022_1	1	270	-1	3824_1	10	ATG	AGGAGG	5-10bp	0.567
k127_272022_2	286	1074	-1	3824_2	00	ATG	None	None	0.643
k127_272051_1	1	99	1	3825_1	10	Edge	None	None	0.424
k127_272051_2	159	3533	-1	3825_2	00	ATG	GGxGG	5-10bp	0.445
k127_272051_3	3851	4621	-1	3825_3	00	ATG	AGGA	5-10bp	0.455
k127_272051_4	4666	5475	-1	3825_4	00	ATG	AGGA	5-10bp	0.456
k127_272051_5	5468	6046	-1	3825_5	00	ATG	GGA/GAG/AGG	11-12bp	0.468
k127_272051_6	6055	6561	-1	3825_6	00	GTG	GGAG/GAGG	5-10bp	0.471
k127_272051_7	6681	7295	-1	3825_7	00	ATG	AGGA	5-10bp	0.454
k127_272051_8	7451	8491	-1	3825_8	00	ATG	AGxAGG/AGGxGG	5-10bp	0.430
k127_272051_9	9029	9559	1	3825_9	00	ATG	AGGA/GGAG/GAGG	11-12bp	0.435
k127_272051_10	9599	10588	1	3825_10	00	ATG	GGA/GAG/AGG	5-10bp	0.479
k127_272051_11	10585	11895	1	3825_11	00	ATG	AGGA	5-10bp	0.455
k127_272051_12	11926	13332	1	3825_12	00	ATG	GGAG/GAGG	5-10bp	0.416
k127_272051_13	13354	14799	1	3825_13	00	ATG	AGGA	5-10bp	0.435
k127_272051_14	14755	15501	-1	3825_14	00	ATG	AGGA	5-10bp	0.447
k127_272092_1	2	472	-1	3826_1	10	ATG	TAA	11bp	0.524
k127_272092_2	561	2531	1	3826_2	01	ATG	None	None	0.461
k127_272313_1	256	1773	-1	3827_1	00	ATG	None	None	0.220
k127_272317_1	1	177	1	3828_1	10	Edge	None	None	0.520
k127_272317_2	155	1264	-1	3828_2	00	ATG	AGGAG	5-10bp	0.476
k127_272317_3	1257	1352	-1	3828_3	01	Edge	None	None	0.521
k127_272332_1	2	1027	1	3829_1	10	Edge	None	None	0.279
k127_272375_1	1	114	1	3830_1	10	Edge	None	None	0.298
k127_272375_2	136	648	1	3830_2	00	ATG	GGAG/GAGG	5-10bp	0.388
k127_272375_3	697	1284	1	3830_3	01	ATG	GGA/GAG/AGG	11-12bp	0.376
k127_272603_1	1	561	-1	3831_1	10	ATG	GGAG/GAGG	5-10bp	0.684
k127_272603_2	564	1751	-1	3831_2	01	Edge	None	None	0.657
k127_272615_1	3	1619	-1	3832_1	10	ATG	GGA/GAG/AGG	11-12bp	0.475
k127_272615_2	1752	1976	-1	3832_2	01	Edge	None	None	0.413
k127_273034_1	47	1432	1	3833_1	00	ATG	AGGAG(G)/GGAGG	13-15bp	0.468
k127_273034_2	1402	1788	1	3833_2	00	TTG	AGGAG	5-10bp	0.594
k127_273065_1	2	817	-1	3834_1	10	TTG	AGGA/GGAG/GAGG	11-12bp	0.540
k127_273104_1	1	105	1	3835_1	10	Edge	None	None	0.219
k127_273104_2	266	379	1	3835_2	00	ATG	AATAA	14bp	0.175
k127_273104_3	333	878	1	3835_3	00	ATG	AATAA	5bp	0.189
k127_273134_1	187	477	1	3836_1	00	ATG	None	None	0.213
k127_273134_2	523	1995	1	3836_2	00	TTG	None	None	0.224
k127_273134_3	2149	2313	-1	3836_3	01	Edge	None	None	0.236
k127_273187_1	3	140	-1	3837_1	10	ATG	AAAAA	9bp	0.478
k127_273187_2	226	1077	-1	3837_2	01	Edge	None	None	0.495
k127_273193_1	2	502	1	3838_1	10	Edge	None	None	0.451
k127_273193_2	523	1104	1	3838_2	00	ATG	None	None	0.431
k127_273193_3	1180	1422	-1	3838_3	01	Edge	None	None	0.391
k127_273244_1	188	1774	-1	3839_1	00	ATG	None	None	0.235
k127_273254_1	1	1113	-1	3840_1	10	ATG	AGGAGG	5-10bp	0.394
k127_273309_1	437	922	-1	3841_1	00	TTG	None	None	0.187
k127_273309_2	1160	1414	-1	3841_2	00	ATG	None	None	0.188
k127_273309_3	2054	2359	-1	3841_3	00	ATG	None	None	0.307
k127_273309_4	2344	2634	-1	3841_4	01	Edge	None	None	0.206
k127_273389_1	3	2474	1	3842_1	10	Edge	None	None	0.316
k127_273389_2	2539	3231	1	3842_2	00	ATG	None	None	0.361
k127_273389_3	3238	4716	1	3842_3	00	ATG	None	None	0.314
k127_273389_4	4727	5449	1	3842_4	00	ATG	AGGAG	5-10bp	0.311
k127_273389_5	5436	5822	1	3842_5	00	ATG	None	None	0.320
k127_273389_6	5827	6264	1	3842_6	00	ATG	None	None	0.363
k127_273389_7	6266	7849	1	3842_7	00	ATG	GGA/GAG/AGG	5-10bp	0.330
k127_273389_8	7851	8477	1	3842_8	00	ATG	AGGA	5-10bp	0.314
k127_273389_9	8604	9347	1	3842_9	00	ATG	None	None	0.458
k127_273389_10	9370	9639	1	3842_10	00	ATG	None	None	0.467
k127_273389_11	9729	10031	-1	3842_11	00	ATG	None	None	0.353
k127_273389_12	10401	10907	1	3842_12	00	ATG	None	None	0.542
k127_273389_13	11074	11826	1	3842_13	00	ATG	None	None	0.344
k127_273389_14	11826	12455	1	3842_14	00	ATG	None	None	0.327
k127_273389_15	12455	14590	1	3842_15	00	ATG	None	None	0.338
k127_273389_16	14587	15144	1	3842_16	00	ATG	None	None	0.346
k127_273389_17	15200	15427	-1	3842_17	00	ATG	None	None	0.386
k127_273389_18	15436	16314	-1	3842_18	00	ATG	None	None	0.392
k127_273389_19	16408	17037	-1	3842_19	00	ATG	None	None	0.365
k127_273389_20	17116	17208	-1	3842_20	00	ATG	GGA/GAG/AGG	5-10bp	0.355
k127_273389_21	17244	17390	-1	3842_21	01	Edge	None	None	0.286
k127_273425_1	1	1173	1	3843_1	10	Edge	None	None	0.436
k127_273425_2	1324	1521	-1	3843_2	01	Edge	None	None	0.465
k127_273497_1	3	113	1	3844_1	10	Edge	None	None	0.387
k127_273497_2	126	932	1	3844_2	00	ATG	AGGAGG	5-10bp	0.494
k127_273497_3	929	1177	1	3844_3	01	ATG	GGxGG	5-10bp	0.486
k127_273591_1	1	1119	1	3845_1	11	Edge	None	None	0.393
k127_273679_1	2	970	1	3846_1	10	Edge	None	None	0.681
k127_273679_2	1204	1623	1	3846_2	01	ATG	AGGAG	5-10bp	0.657
k127_273802_1	3	650	1	3847_1	10	Edge	None	None	0.367
k127_273802_2	702	1511	1	3847_2	00	ATG	None	None	0.394
k127_273802_3	1512	2609	1	3847_3	00	ATG	None	None	0.396
k127_273802_4	2611	2754	1	3847_4	01	ATG	None	None	0.417
k127_273863_1	182	631	-1	3848_1	00	ATG	None	None	0.182
k127_273863_2	788	1345	1	3848_2	00	ATG	AGGAG(G)/GGAGG	13-15bp	0.235
k127_273863_3	1347	2345	1	3848_3	00	ATG	AGGAG	5-10bp	0.265
k127_273863_4	2332	2682	1	3848_4	00	ATG	GGAG/GAGG	5-10bp	0.279
k127_273863_5	2728	2952	1	3848_5	00	ATG	GGA/GAG/AGG	5-10bp	0.156
k127_273863_6	2956	4137	1	3848_6	00	ATG	GGA/GAG/AGG	5-10bp	0.198
k127_273863_7	4139	4657	1	3848_7	00	ATG	AGGA/GGAG/GAGG	11-12bp	0.231
k127_273863_8	4716	5162	1	3848_8	00	ATG	GGAG/GAGG	5-10bp	0.255
k127_273863_9	5146	5610	1	3848_9	00	ATG	AGGA/GGAG/GAGG	11-12bp	0.243
k127_273863_10	5620	5808	1	3848_10	01	ATG	AGGAG	5-10bp	0.265
k127_273899_1	3	182	1	3849_1	10	Edge	None	None	0.494
k127_273899_2	367	1209	-1	3849_2	01	Edge	None	None	0.484
k127_274060_1	3	1082	1	3850_1	10	Edge	None	None	0.503
k127_274060_2	1079	1606	1	3850_2	00	ATG	AGxAG	5-10bp	0.491
k127_274060_3	1637	3286	1	3850_3	01	ATG	None	None	0.507
k127_274161_1	1	531	1	3851_1	10	Edge	None	None	0.542
k127_274161_2	710	940	1	3851_2	00	ATG	AGGAG	5-10bp	0.498
k127_274161_3	934	1203	1	3851_3	00	GTG	AGGA	5-10bp	0.567
k127_274161_4	1238	1600	1	3851_4	00	ATG	AGGAGG	5-10bp	0.545
k127_274161_5	1712	3403	1	3851_5	01	ATG	AGGAGG	5-10bp	0.557
k127_274177_1	3	359	1	3852_1	10	Edge	None	None	0.275
k127_274177_2	491	946	1	3852_2	00	ATG	None	None	0.298
k127_274177_3	985	1854	-1	3852_3	01	Edge	None	None	0.193
k127_274223_1	3	452	-1	3853_1	10	ATG	None	None	0.300
k127_274223_2	514	1062	1	3853_2	00	ATG	GGA/GAG/AGG	5-10bp	0.313
k127_274353_1	125	1660	-1	3854_1	00	ATG	None	None	0.198
k127_274417_1	3	605	1	3855_1	10	Edge	None	None	0.335
k127_274417_2	770	1489	1	3855_2	00	ATG	GGA/GAG/AGG	5-10bp	0.261
k127_274471_1	3	530	1	3856_1	10	Edge	None	None	0.347
k127_274471_2	628	795	1	3856_2	00	ATG	None	None	0.315
k127_274471_3	806	1219	1	3856_3	00	ATG	None	None	0.333
k127_274471_4	1305	2774	1	3856_4	01	ATG	GGAG/GAGG	5-10bp	0.386
k127_274491_1	3	5180	-1	3857_1	11	Edge	None	None	0.304
k127_274744_1	2	526	-1	3858_1	10	ATG	None	None	0.604
k127_274744_2	914	4582	-1	3858_2	00	ATG	None	None	0.545
k127_274744_3	4845	5639	1	3858_3	00	ATG	None	None	0.548
k127_274744_4	6042	6296	1	3858_4	01	ATG	None	None	0.580
k127_274747_1	3	719	-1	3859_1	10	ATG	GGAG/GAGG	5-10bp	0.445
k127_274747_2	982	2592	1	3859_2	00	ATG	GGA/GAG/AGG	11-12bp	0.431
k127_274747_3	2668	4608	-1	3859_3	00	ATG	GGA/GAG/AGG	5-10bp	0.369
k127_274747_4	4627	5187	-1	3859_4	00	ATG	None	None	0.401
k127_274782_1	598	1728	1	3860_1	01	ATG	GGA/GAG/AGG	5-10bp	0.549
k127_274836_1	120	2561	1	3861_1	01	ATG	AAA	12bp	0.482
k127_274845_1	3	1718	1	3862_1	11	Edge	None	None	0.584
k127_274884_1	266	985	1	3863_1	00	TTG	None	None	0.358
k127_274884_2	952	1791	1	3863_2	00	GTG	None	None	0.340
k127_274884_3	1788	2288	1	3863_3	00	ATG	AGGA/GGAG/GAGG	11-12bp	0.255
k127_274884_4	2602	3000	1	3863_4	00	ATG	GGAG/GAGG	5-10bp	0.406
k127_274884_5	3247	3435	1	3863_5	01	ATG	GGAG/GAGG	5-10bp	0.397
k127_274897_1	327	752	1	3864_1	00	ATG	TAA	14bp	0.439
k127_274897_2	749	1846	1	3864_2	01	ATG	TAAA	11bp	0.412
k127_274912_1	1	663	1	3865_1	10	Edge	None	None	0.392
k127_274912_2	785	1003	1	3865_2	01	ATG	AAAAA	9bp	0.370
k127_274997_1	1	1056	1	3866_1	10	Edge	None	None	0.504
k127_274997_2	1275	2240	-1	3866_2	01	Edge	None	None	0.557
k127_275005_1	308	721	1	3867_1	00	ATG	None	None	0.360
k127_275005_2	1452	2786	1	3867_2	00	ATG	AGGAG	5-10bp	0.375
k127_275005_3	2841	3053	1	3867_3	00	ATG	AGGAG	5-10bp	0.408
k127_275005_4	3065	4390	1	3867_4	00	ATG	AGGAG	5-10bp	0.360
k127_275005_5	4538	6121	1	3867_5	00	GTG	None	None	0.416
k127_275005_6	6147	6389	1	3867_6	00	ATG	AGGAG	5-10bp	0.432
k127_275005_7	6430	8001	1	3867_7	00	ATG	GGA/GAG/AGG	11-12bp	0.349
k127_275005_8	8159	8812	1	3867_8	00	ATG	AGGAG	5-10bp	0.367
k127_275005_9	8839	9792	1	3867_9	00	ATG	AGGAG	5-10bp	0.436
k127_275005_10	9804	10055	1	3867_10	00	ATG	GGAG/GAGG	5-10bp	0.393
k127_275005_11	10070	10492	1	3867_11	00	ATG	AGGAG	5-10bp	0.340
k127_275005_12	10449	10871	1	3867_12	00	ATG	None	None	0.350
k127_275005_13	10874	11263	1	3867_13	00	ATG	AGGAG	5-10bp	0.354
k127_275005_14	11260	11691	1	3867_14	00	ATG	AGGAG	5-10bp	0.329
k127_275005_15	11693	12226	1	3867_15	00	ATG	AGGAG	5-10bp	0.438
k127_275005_16	12249	12653	1	3867_16	00	ATG	AGGA/GGAG/GAGG	11-12bp	0.395
k127_275005_17	12710	13267	1	3867_17	00	ATG	None	None	0.303
k127_275005_18	13271	13591	1	3867_18	01	ATG	GGAG/GAGG	5-10bp	0.364
k127_275095_1	1	273	1	3868_1	10	Edge	None	None	0.575
k127_275095_2	304	1698	1	3868_2	01	ATG	AGxAG	5-10bp	0.606
k127_275114_1	20	1123	-1	3869_1	01	Edge	None	None	0.553
k127_275158_1	170	6028	-1	3870_1	01	Edge	None	None	0.296
k127_275198_1	156	848	1	3871_1	00	ATG	AAAAAA	12bp	0.215
k127_275266_1	2	202	-1	3872_1	10	ATG	AAAAA	10bp	0.453
k127_275266_2	431	1606	-1	3872_2	00	ATG	TAA	8bp	0.406
k127_275266_3	1626	2798	-1	3872_3	00	ATG	None	None	0.358
k127_275266_4	2803	3639	-1	3872_4	00	ATG	AAAAA	6bp	0.397
k127_275266_5	3763	4737	1	3872_5	00	ATG	TAAAAA	11bp	0.435
k127_275266_6	4744	5541	-1	3872_6	00	ATG	TAAAAA	12bp	0.461
k127_275266_7	5538	7070	-1	3872_7	00	ATG	TAA	14bp	0.376
k127_275266_8	7085	8320	-1	3872_8	00	ATG	AAAAA	12bp	0.417
k127_275266_9	8330	9496	-1	3872_9	00	ATG	TAA	11bp	0.421
k127_275266_10	9508	10350	-1	3872_10	00	ATG	AAA	15bp	0.458
k127_275266_11	10432	11946	-1	3872_11	00	ATG	AATAA	5bp	0.376
k127_275266_12	11952	14135	-1	3872_12	00	ATG	AAA	10bp	0.432
k127_275266_13	14159	15151	-1	3872_13	00	ATG	TAAAAA	7bp	0.403
k127_275266_14	15173	16375	-1	3872_14	00	ATG	None	None	0.492
k127_275382_1	2	133	-1	3873_1	10	ATG	AGGAG	5-10bp	0.629
k127_275382_2	138	392	-1	3873_2	00	ATG	GGA/GAG/AGG	5-10bp	0.639
k127_275382_3	392	1939	-1	3873_3	01	Edge	None	None	0.627
k127_275615_1	1	459	1	3874_1	10	Edge	None	None	0.331
k127_275615_2	484	783	1	3874_2	00	ATG	AGxAGG/AGGxGG	5-10bp	0.320
k127_275615_3	794	1213	1	3874_3	00	ATG	GGAG/GAGG	5-10bp	0.283
k127_275615_4	1230	1685	1	3874_4	00	ATG	AGGA/GGAG/GAGG	11-12bp	0.289
k127_275615_5	1873	2907	1	3874_5	01	ATG	GGAGG	5-10bp	0.381
k127_275630_1	2	1471	1	3875_1	11	Edge	None	None	0.189
k127_275631_1	2	550	-1	3876_1	10	ATG	None	None	0.592
k127_275631_2	1362	3194	1	3876_2	00	ATG	GGA/GAG/AGG	5-10bp	0.550
k127_275631_3	3331	4089	1	3876_3	01	ATG	None	None	0.548
k127_275655_1	57	1835	-1	3877_1	01	Edge	None	None	0.400
k127_275672_1	2	994	1	3878_1	10	Edge	None	None	0.241
k127_275741_1	1	147	1	3879_1	10	Edge	None	None	0.531
k127_275741_2	295	1008	1	3879_2	00	ATG	GGAGG	5-10bp	0.563
k127_275741_3	1088	1867	1	3879_3	01	ATG	None	None	0.577
k127_275782_1	3	1010	-1	3880_1	10	ATG	None	None	0.231
k127_275782_2	1140	1280	-1	3880_2	01	Edge	None	None	0.142
k127_275838_1	2	97	1	3881_1	10	Edge	None	None	0.208
k127_275838_2	199	1083	1	3881_2	01	ATG	AGGAG	5-10bp	0.275
k127_276005_1	3	155	-1	3882_1	10	ATG	AGxAGG/AGGxGG	5-10bp	0.477
k127_276005_2	211	1269	-1	3882_2	00	ATG	GGA/GAG/AGG	5-10bp	0.412
k127_276005_3	1294	1788	-1	3882_3	00	ATG	GGAGG	5-10bp	0.420
k127_276005_4	1811	2017	-1	3882_4	01	Edge	None	None	0.411
k127_276025_1	3	1235	-1	3883_1	10	ATG	None	None	0.547
k127_276025_2	1232	1573	-1	3883_2	01	Edge	None	None	0.541
k127_276032_1	1	399	1	3884_1	10	Edge	None	None	0.256
k127_276032_2	496	1062	1	3884_2	00	ATG	AGGA/GGAG/GAGG	11-12bp	0.307
k127_276032_3	1145	1825	1	3884_3	00	ATG	AGGAG	5-10bp	0.264
k127_276032_4	1873	2124	1	3884_4	00	ATG	GGA/GAG/AGG	5-10bp	0.214
k127_276055_1	3	761	1	3885_1	10	Edge	None	None	0.273
k127_276055_2	838	1521	1	3885_2	00	ATG	None	None	0.257
k127_276055_3	1543	2187	1	3885_3	00	ATG	AGGAG	5-10bp	0.298
k127_276055_4	2249	2497	1	3885_4	01	ATG	AGGAG	5-10bp	0.257
k127_276102_1	3	218	1	3886_1	10	Edge	None	None	0.593
k127_276102_2	280	1344	1	3886_2	00	ATG	GGAGG	5-10bp	0.604
k127_276102_3	1385	2113	1	3886_3	00	ATG	AGGAGG	11-12bp	0.608
k127_276102_4	2248	2949	1	3886_4	00	ATG	AGGAGG	11-12bp	0.584
k127_276102_5	2965	3984	1	3886_5	00	ATG	GGAGG	5-10bp	0.600
k127_276102_6	4047	4904	1	3886_6	00	GTG	AGGAG	5-10bp	0.605
k127_276102_7	4990	8883	-1	3886_7	00	ATG	GGAGG	5-10bp	0.587
k127_276102_8	9071	9571	1	3886_8	00	ATG	AGGAG	5-10bp	0.609
k127_276102_9	9628	10647	1	3886_9	00	ATG	AGxAGG/AGGxGG	5-10bp	0.607
k127_276102_10	10717	11811	1	3886_10	00	ATG	AGxAGG/AGGxGG	5-10bp	0.647
k127_276102_11	11808	13046	1	3886_11	00	ATG	AGGAG	5-10bp	0.643
k127_276102_12	13062	13493	1	3886_12	00	ATG	AGGAG	5-10bp	0.562
k127_276102_13	13493	14707	1	3886_13	00	ATG	AGGAGG	5-10bp	0.651
k127_276102_14	14811	15668	1	3886_14	00	ATG	GGAG/GAGG	5-10bp	0.577
k127_276102_15	15717	16427	1	3886_15	00	ATG	AGGAGG	5-10bp	0.619
k127_276102_16	16493	17728	-1	3886_16	00	ATG	AGxAGG/AGGxGG	11-12bp	0.602
k127_276102_17	18078	19001	1	3886_17	01	ATG	GGAGG	5-10bp	0.590
k127_276187_1	2	1036	-1	3887_1	10	ATG	AGxAG	5-10bp	0.349
k127_276187_2	1052	1459	-1	3887_2	01	Edge	None	None	0.363
k127_276194_1	1	1155	-1	3888_1	11	Edge	None	None	0.431
k127_276274_1	119	1237	-1	3889_1	00	ATG	None	None	0.282
k127_276382_1	79	3504	-1	3890_1	00	ATG	None	None	0.173
k127_276398_1	2	673	1	3891_1	10	Edge	None	None	0.503
k127_276398_2	850	2712	-1	3891_2	00	ATG	GGAG/GAGG	5-10bp	0.509
k127_276398_3	2739	2990	-1	3891_3	01	Edge	None	None	0.484
k127_276414_1	3	1598	1	3892_1	10	Edge	None	None	0.558
k127_276414_2	1605	1874	1	3892_2	01	ATG	None	None	0.519
k127_276455_1	1	708	-1	3893_1	10	ATG	GGAG/GAGG	5-10bp	0.261
k127_276455_2	753	1415	-1	3893_2	00	ATG	GGAGG	5-10bp	0.271
k127_276455_3	1653	1919	1	3893_3	01	ATG	AGGA	5-10bp	0.356
k127_276481_1	2	337	1	3894_1	10	Edge	None	None	0.565
k127_276481_2	422	1108	1	3894_2	01	ATG	None	None	0.630
k127_276508_1	2	790	1	3895_1	10	Edge	None	None	0.506
k127_276508_2	825	1007	1	3895_2	00	ATG	AGGAGG	5-10bp	0.508
k127_276508_3	1008	1151	1	3895_3	01	ATG	GGAG/GAGG	5-10bp	0.528
k127_276520_1	3	884	1	3896_1	10	Edge	None	None	0.283
k127_276520_2	970	1695	1	3896_2	01	ATG	AGGA	5-10bp	0.302
k127_276654_1	1	1167	-1	3897_1	11	Edge	None	None	0.451
k127_276709_1	1	3324	-1	3898_1	11	Edge	None	None	0.448
k127_276819_1	1	1005	1	3899_1	11	Edge	None	None	0.316
k127_276897_1	1	117	-1	3900_1	10	ATG	AGGAG	5-10bp	0.530
k127_276897_2	154	477	-1	3900_2	00	ATG	None	None	0.515
k127_276897_3	580	1119	-1	3900_3	01	Edge	None	None	0.504
k127_277131_1	3	200	-1	3901_1	10	ATG	GGAG/GAGG	5-10bp	0.258
k127_277131_2	200	751	-1	3901_2	00	ATG	AGGAG	5-10bp	0.219
k127_277131_3	830	931	-1	3901_3	00	ATG	AGGAG	5-10bp	0.186
k127_277131_4	1018	1716	-1	3901_4	00	ATG	GGA/GAG/AGG	5-10bp	0.292
k127_277131_5	1847	2515	1	3901_5	00	ATG	GGA/GAG/AGG	5-10bp	0.200
k127_277131_6	2487	3299	-1	3901_6	00	ATG	None	None	0.219
k127_277131_7	3361	3888	-1	3901_7	00	ATG	GGAG/GAGG	5-10bp	0.218
k127_277131_8	4023	4442	-1	3901_8	00	ATG	AGGA/GGAG/GAGG	11-12bp	0.260
k127_277131_9	4584	5261	-1	3901_9	00	ATG	GGAG/GAGG	5-10bp	0.316
k127_277131_10	5581	5895	-1	3901_10	01	Edge	None	None	0.292
k127_277261_1	563	982	-1	3902_1	00	TTG	GGAG/GAGG	5-10bp	0.231
k127_277261_2	958	1509	-1	3902_2	00	ATG	AGxAGG/AGGxGG	5-10bp	0.270
k127_277261_3	1606	2628	-1	3902_3	00	ATG	GGAGG	5-10bp	0.249
k127_277261_4	2639	2965	-1	3902_4	00	TTG	AGGA	5-10bp	0.208
k127_277261_5	3247	3894	-1	3902_5	01	Edge	None	None	0.221
k127_277284_1	2	391	-1	3903_1	10	ATG	TAA	15bp	0.313
k127_277284_2	421	696	-1	3903_2	00	TTG	TAA	11bp	0.308
k127_277284_3	714	1031	-1	3903_3	00	ATG	TAA	5bp	0.302
k127_277284_4	1162	1713	-1	3903_4	00	ATG	AATAA	5bp	0.310
k127_277284_5	1796	1912	-1	3903_5	01	Edge	None	None	0.308
k127_277380_1	3	890	1	3904_1	10	Edge	None	None	0.609
k127_277380_2	887	1576	1	3904_2	01	ATG	None	None	0.612
k127_277395_1	3	941	1	3905_1	10	Edge	None	None	0.268
k127_277464_1	1	2220	1	3906_1	10	Edge	None	None	0.234
k127_277511_1	1	195	1	3907_1	10	Edge	None	None	0.241
k127_277511_2	620	1144	-1	3907_2	01	Edge	None	None	0.183
k127_277545_1	3	2399	-1	3908_1	10	GTG	AGGAG	5-10bp	0.589
k127_277545_2	2821	5562	-1	3908_2	00	ATG	None	None	0.487
k127_277545_3	5646	6617	-1	3908_3	01	Edge	None	None	0.545
k127_277695_1	127	438	1	3909_1	00	GTG	AGxAGG/AGGxGG	5-10bp	0.500
k127_277695_2	459	1352	-1	3909_2	00	ATG	None	None	0.529
k127_277695_3	1368	1985	-1	3909_3	00	ATG	None	None	0.503
k127_277695_4	2165	2383	-1	3909_4	01	Edge	None	None	0.521
k127_277719_1	1	162	-1	3910_1	10	ATG	AGGA	5-10bp	0.216
k127_277719_2	107	2260	-1	3910_2	00	ATG	None	None	0.216
k127_277738_1	2	244	1	3911_1	10	Edge	None	None	0.412
k127_277738_2	266	481	1	3911_2	00	ATG	GGA/GAG/AGG	5-10bp	0.440
k127_277738_3	478	732	1	3911_3	00	ATG	GGAG/GAGG	5-10bp	0.478
k127_277738_4	745	984	1	3911_4	00	ATG	GGAG/GAGG	5-10bp	0.471
k127_277738_5	1057	1152	1	3911_5	01	GTG	GGAG/GAGG	5-10bp	0.500
k127_277773_1	1	234	-1	3912_1	10	ATG	GGAGG	5-10bp	0.538
k127_277773_2	545	736	-1	3912_2	00	ATG	GGAG/GAGG	5-10bp	0.458
k127_277773_3	699	1094	-1	3912_3	00	ATG	GGAG/GAGG	5-10bp	0.404
k127_277773_4	1099	1476	-1	3912_4	00	ATG	GGA/GAG/AGG	5-10bp	0.508
k127_277773_5	1552	1785	-1	3912_5	00	ATG	GGA/GAG/AGG	5-10bp	0.359
k127_277773_6	1814	2743	-1	3912_6	00	ATG	GGAG/GAGG	5-10bp	0.460
k127_277773_7	2810	3520	-1	3912_7	01	Edge	None	None	0.419
k127_277774_1	65	985	-1	3913_1	00	ATG	None	None	0.215
k127_277774_2	1002	1295	-1	3913_2	00	ATG	None	None	0.211
k127_277774_3	1417	1527	1	3913_3	01	ATG	AGGA	5-10bp	0.153
k127_277806_1	1	1113	1	3914_1	10	Edge	None	None	0.374
k127_277806_2	1267	1557	1	3914_2	01	ATG	None	None	0.412
k127_277841_1	1	1632	1	3915_1	10	Edge	None	None	0.595
k127_277841_2	1893	2786	-1	3915_2	00	ATG	None	None	0.526
k127_277841_3	2823	3074	-1	3915_3	01	Edge	None	None	0.556
k127_277887_1	2	148	1	3916_1	10	Edge	None	None	0.367
k127_277887_2	161	1117	1	3916_2	00	ATG	GGA/GAG/AGG	5-10bp	0.462
k127_277887_3	1155	2087	-1	3916_3	00	ATG	AGGAG/GGAGG	11-12bp	0.462
k127_277887_4	2089	2544	-1	3916_4	00	ATG	AGGAG	5-10bp	0.421
k127_277983_1	1	234	1	3917_1	10	Edge	None	None	0.500
k127_277983_2	237	953	1	3917_2	00	ATG	AGxAG	5-10bp	0.555
k127_277983_3	978	2015	-1	3917_3	00	ATG	None	None	0.520
k127_277983_4	2165	3475	-1	3917_4	00	ATG	None	None	0.533
k127_277983_5	3479	4783	-1	3917_5	00	ATG	None	None	0.522
k127_277983_6	4889	5422	-1	3917_6	01	Edge	None	None	0.524
k127_278007_1	2	64	-1	3918_1	10	ATG	TAAA	8bp	0.841
k127_278007_2	209	1111	1	3918_2	01	ATG	None	None	0.265
k127_278158_1	629	1036	-1	3919_1	01	Edge	None	None	0.270
k127_278195_1	1	855	-1	3920_1	10	ATG	GGA/GAG/AGG	5-10bp	0.353
k127_278195_2	1342	1932	1	3920_2	00	ATG	GGA/GAG/AGG	5-10bp	0.252
k127_278195_3	1919	2641	1	3920_3	00	ATG	AGGA/GGAG/GAGG	11-12bp	0.324
k127_278195_4	2641	3351	1	3920_4	00	ATG	GGAG/GAGG	5-10bp	0.305
k127_278195_5	3353	3547	-1	3920_5	01	Edge	None	None	0.349
k127_278343_1	246	2675	1	3921_1	00	GTG	TAA	13bp	0.465
k127_278343_2	2657	2860	1	3921_2	01	ATG	AACAA	14bp	0.471
k127_278374_1	61	309	1	3922_1	00	ATG	GGA/GAG/AGG	5-10bp	0.181
k127_278374_2	430	1035	1	3922_2	01	TTG	None	None	0.229
k127_278433_1	2	481	1	3923_1	10	Edge	None	None	0.412
k127_278433_2	576	2093	-1	3923_2	00	TTG	GGAG/GAGG	5-10bp	0.385
k127_278433_3	2275	3009	1	3923_3	00	GTG	GGA/GAG/AGG	5-10bp	0.370
k127_278433_4	3012	3392	1	3923_4	00	ATG	GGA/GAG/AGG	5-10bp	0.365
k127_278433_5	3666	4760	1	3923_5	00	ATG	GGA/GAG/AGG	5-10bp	0.376
k127_278433_6	4915	6204	1	3923_6	00	ATG	None	None	0.403
k127_278433_7	6262	6837	1	3923_7	00	ATG	GGAG/GAGG	5-10bp	0.382
k127_278433_8	6957	7826	1	3923_8	01	ATG	GGA/GAG/AGG	11-12bp	0.393
k127_278435_1	2	466	-1	3924_1	10	ATG	AGGAGG	5-10bp	0.344
k127_278435_2	585	1274	-1	3924_2	00	ATG	GGA/GAG/AGG	5-10bp	0.341
k127_278469_1	2	511	-1	3925_1	10	ATG	AGGA	5-10bp	0.453
k127_278469_2	699	1016	-1	3925_2	01	Edge	None	None	0.396
k127_278605_1	3	1118	-1	3926_1	10	ATG	None	None	0.527
k127_278605_2	1285	2619	1	3926_2	00	ATG	None	None	0.570
k127_278605_3	2620	2754	-1	3926_3	01	Edge	None	None	0.467
k127_278780_1	3	449	-1	3927_1	10	ATG	AGGAG	5-10bp	0.409
k127_278780_2	475	1095	-1	3927_2	01	Edge	None	None	0.420
k127_278782_1	1408	1503	1	3928_1	01	ATG	TAA	4bp	0.115
k127_278846_1	1	384	1	3929_1	10	Edge	None	None	0.388
k127_278846_2	436	1647	1	3929_2	00	ATG	GGA/GAG/AGG	5-10bp	0.410
k127_278846_3	1710	2189	1	3929_3	00	ATG	GGAG/GAGG	5-10bp	0.402
k127_278980_1	186	1304	-1	3930_1	01	Edge	None	None	0.505
k127_279002_1	1	300	1	3931_1	10	Edge	None	None	0.530
k127_279002_2	302	919	1	3931_2	00	ATG	GGA/GAG/AGG	11-12bp	0.497
k127_279002_3	922	1728	1	3931_3	01	ATG	None	None	0.506
k127_279033_1	3	443	-1	3932_1	10	ATG	AGGA	5-10bp	0.347
k127_279033_2	480	1529	1	3932_2	01	ATG	None	None	0.355
k127_279045_1	3	1193	1	3933_1	11	Edge	None	None	0.174
k127_279111_1	1	114	-1	3934_1	10	ATG	AGGAG	5-10bp	0.632
k127_279111_2	424	1575	-1	3934_2	01	Edge	None	None	0.478
k127_279148_1	1	834	1	3935_1	10	Edge	None	None	0.620
k127_279148_2	969	2921	1	3935_2	01	ATG	AGGAG	5-10bp	0.590
k127_279190_1	2	115	-1	3936_1	10	ATG	AACAA	6bp	0.456
k127_279190_2	183	1160	-1	3936_2	00	ATG	TAAAA	14bp	0.473
k127_279190_3	1170	1610	-1	3936_3	01	Edge	None	None	0.497
k127_279193_1	2	103	-1	3937_1	10	TTG	None	None	0.167
k127_279193_2	346	921	-1	3937_2	00	ATG	None	None	0.220
k127_279225_1	2	412	-1	3938_1	10	ATG	AGGA	5-10bp	0.331
k127_279225_2	472	627	-1	3938_2	00	ATG	GGAGG	3-4bp	0.321
k127_279225_3	776	967	-1	3938_3	00	ATG	AGGAG	5-10bp	0.370
k127_279225_4	954	1088	-1	3938_4	00	ATG	AGGA	5-10bp	0.319
k127_279225_5	1081	1260	-1	3938_5	00	ATG	GGAG/GAGG	5-10bp	0.350
k127_279225_6	1263	1493	-1	3938_6	01	Edge	None	None	0.385
k127_279247_1	2	1099	1	3939_1	11	Edge	None	None	0.474
k127_279279_1	1	114	1	3940_1	10	Edge	None	None	0.395
k127_279279_2	119	652	1	3940_2	00	ATG	AATAA	4bp	0.436
k127_279279_3	755	1384	1	3940_3	00	ATG	TAA	11bp	0.417
k127_279279_4	1518	2207	-1	3940_4	01	Edge	None	None	0.399
k127_279320_1	3	569	1	3941_1	10	Edge	None	None	0.272
k127_279320_2	644	1168	1	3941_2	00	ATG	GGAGG	5-10bp	0.259
k127_279452_1	3	1256	-1	3942_1	11	Edge	None	None	0.469
k127_279475_1	1	363	1	3943_1	10	Edge	None	None	0.399
k127_279475_2	375	602	1	3943_2	00	ATG	GGAG/GAGG	5-10bp	0.351
k127_279475_3	702	1268	-1	3943_3	01	Edge	None	None	0.369
k127_279679_1	1	462	1	3944_1	10	Edge	None	None	0.418
k127_279679_2	484	1134	1	3944_2	00	GTG	AACAA	6bp	0.462
k127_279744_1	1	156	-1	3945_1	10	ATG	GGAGG	5-10bp	0.564
k127_279744_2	198	740	-1	3945_2	00	TTG	GGAGG	5-10bp	0.552
k127_279744_3	979	1215	-1	3945_3	01	Edge	None	None	0.578
k127_279754_1	3	380	1	3946_1	10	Edge	None	None	0.487
k127_279754_2	401	919	1	3946_2	00	ATG	GGA/GAG/AGG	5-10bp	0.524
k127_279754_3	970	1350	1	3946_3	00	ATG	None	None	0.541
k127_279754_4	1508	2503	1	3946_4	01	ATG	None	None	0.549
k127_279782_1	3	857	1	3947_1	10	Edge	None	None	0.301
k127_279782_2	850	1257	1	3947_2	01	ATG	AGGAG	5-10bp	0.260
k127_279816_1	647	1252	1	3948_1	01	ATG	GGAG/GAGG	5-10bp	0.485
k127_280102_1	2	3532	1	3949_1	10	Edge	None	None	0.310
k127_280102_2	3551	3676	1	3949_2	01	ATG	GGAG/GAGG	5-10bp	0.294
k127_280122_1	11	2128	1	3950_1	00	ATG	AAAA	3bp	0.344
k127_280122_2	2173	2859	-1	3950_2	00	ATG	TATAA	11bp	0.357
k127_280122_3	3049	3579	-1	3950_3	00	ATG	TAA	11bp	0.405
k127_280122_4	3742	5688	1	3950_4	01	ATG	None	None	0.416
k127_280126_1	2	316	1	3951_1	10	Edge	None	None	0.213
k127_280126_2	326	1036	1	3951_2	00	ATG	GGAGG	5-10bp	0.233
k127_280126_3	986	1177	-1	3951_3	01	Edge	None	None	0.255
k127_280178_1	1	153	-1	3952_1	10	ATG	AGGAG	5-10bp	0.490
k127_280178_2	163	1248	-1	3952_2	00	GTG	GGAGG	5-10bp	0.506
k127_280178_3	1308	2012	1	3952_3	00	ATG	None	None	0.478
k127_280178_4	2136	2438	-1	3952_4	01	Edge	None	None	0.538
k127_280201_1	2	1012	1	3953_1	11	Edge	None	None	0.421
k127_280465_1	206	1192	-1	3954_1	01	Edge	None	None	0.239
k127_280478_1	64	2163	1	3955_1	01	ATG	TAAAAA	7bp	0.425
k127_280608_1	990	2210	-1	3956_1	00	ATG	None	None	0.516
k127_280608_2	2213	3244	-1	3956_2	01	Edge	None	None	0.524
k127_280622_1	3	425	1	3957_1	10	Edge	None	None	0.482
k127_280622_2	438	1427	1	3957_2	00	ATG	GGAGG	5-10bp	0.438
k127_280622_3	1420	1740	-1	3957_3	01	Edge	None	None	0.470
k127_280711_1	3	281	-1	3958_1	10	ATG	AAAA	4bp	0.441
k127_280711_2	313	1239	1	3958_2	00	TTG	AAAAA	11bp	0.558
k127_280728_1	1	783	-1	3959_1	10	ATG	AAAAA	11bp	0.452
k127_281251_1	2	226	-1	3960_1	10	ATG	TAA	10bp	0.427
k127_281251_2	246	2090	-1	3960_2	01	Edge	None	None	0.402
k127_281256_1	3	140	-1	3961_1	10	ATG	GGA/GAG/AGG	5-10bp	0.312
k127_281256_2	222	536	-1	3961_2	00	ATG	AGGAG	5-10bp	0.295
k127_281256_3	698	1219	1	3961_3	01	ATG	AGGA	5-10bp	0.276
k127_281310_1	2	196	-1	3962_1	10	ATG	GGAG/GAGG	5-10bp	0.395
k127_281310_2	193	1617	-1	3962_2	01	Edge	None	None	0.397
k127_281316_1	1	1041	1	3963_1	10	Edge	None	None	0.382
k127_281316_2	1054	3252	1	3963_2	01	ATG	TAA	12bp	0.381
k127_281427_1	1	249	-1	3964_1	10	ATG	TAA	13bp	0.502
k127_281427_2	263	883	-1	3964_2	00	ATG	AAAA	13bp	0.491
k127_281427_3	886	1758	-1	3964_3	00	ATG	AATAA	9bp	0.503
k127_281427_4	1784	1993	1	3964_4	01	ATG	TAA	5bp	0.510
k127_281603_1	1	1086	-1	3965_1	11	Edge	None	None	0.244
k127_281707_1	3	551	1	3966_1	10	Edge	None	None	0.570
k127_281707_2	567	1022	1	3966_2	01	ATG	None	None	0.605
k127_281739_1	293	1102	-1	3967_1	01	Edge	None	None	0.323
k127_281758_1	2	277	-1	3968_1	10	ATG	None	None	0.355
k127_281758_2	398	1423	1	3968_2	01	ATG	None	None	0.294
k127_281772_1	3	350	1	3969_1	10	Edge	None	None	0.440
k127_281772_2	836	1039	1	3969_2	01	GTG	None	None	0.549
k127_281945_1	84	350	-1	3970_1	00	ATG	None	None	0.311
k127_281945_2	474	1184	-1	3970_2	00	GTG	GGAG/GAGG	5-10bp	0.311
k127_281945_3	1309	2628	-1	3970_3	01	Edge	None	None	0.352
k127_281961_1	1	180	-1	3971_1	10	ATG	GGAG/GAGG	5-10bp	0.450
k127_281961_2	416	577	-1	3971_2	00	ATG	AGGAG	5-10bp	0.537
k127_281961_3	668	1564	-1	3971_3	00	ATG	AGGAGG	5-10bp	0.547
k127_282061_1	1	201	1	3972_1	10	Edge	None	None	0.448
k127_282061_2	296	1336	1	3972_2	01	ATG	GGAGG	5-10bp	0.430
k127_282185_1	3	143	1	3973_1	10	Edge	None	None	0.390
k127_282185_2	190	783	-1	3973_2	00	ATG	AGGA	5-10bp	0.352
k127_282185_3	803	1117	-1	3973_3	00	ATG	AGGAG	5-10bp	0.317
k127_282185_4	1134	1382	-1	3973_4	01	Edge	None	None	0.329
k127_282222_1	2	1366	1	3974_1	11	Edge	None	None	0.437
k127_282349_1	1	123	-1	3975_1	10	ATG	AAA	14bp	0.463
k127_282349_2	187	783	-1	3975_2	00	ATG	None	None	0.459
k127_282349_3	839	1468	-1	3975_3	00	GTG	AAA	13bp	0.444
k127_282349_4	1456	1722	-1	3975_4	00	ATG	AAAA	15bp	0.416
k127_282349_5	1741	2397	-1	3975_5	00	ATG	None	None	0.466
k127_282349_6	2466	2864	-1	3975_6	01	Edge	None	None	0.521
k127_282368_1	3	1973	-1	3976_1	10	ATG	None	None	0.512
k127_282368_2	2066	2881	-1	3976_2	00	ATG	None	None	0.554
k127_282368_3	3007	3711	1	3976_3	00	ATG	None	None	0.498
k127_282368_4	3693	4793	-1	3976_4	00	ATG	None	None	0.575
k127_282368_5	4790	4891	-1	3976_5	01	Edge	None	None	0.569
k127_282456_1	1	81	-1	3977_1	10	ATG	TAA	12bp	0.160
k127_282456_2	124	1278	1	3977_2	00	ATG	AATAA	3bp	0.260
k127_282527_1	1	636	1	3978_1	10	Edge	None	None	0.420
k127_282527_2	811	1017	1	3978_2	01	ATG	AATAA	10bp	0.329
k127_282598_1	3	371	-1	3979_1	10	GTG	GGAGG	5-10bp	0.358
k127_282598_2	368	1066	-1	3979_2	01	Edge	None	None	0.356
k127_282627_1	1	96	-1	3980_1	10	ATG	GGA/GAG/AGG	5-10bp	0.271
k127_282627_2	162	1211	-1	3980_2	01	Edge	None	None	0.293
k127_282713_1	3	248	1	3981_1	10	Edge	None	None	0.443
k127_282713_2	811	1731	-1	3981_2	00	ATG	None	None	0.318
k127_282713_3	1731	2981	-1	3981_3	01	Edge	None	None	0.394
k127_282910_1	1	417	1	3982_1	10	Edge	None	None	0.489
k127_282910_2	433	1674	1	3982_2	00	ATG	None	None	0.492
k127_282910_3	1695	2411	1	3982_3	01	ATG	None	None	0.562
k127_282936_1	2	1564	-1	3983_1	11	Edge	None	None	0.329
k127_282963_1	1	150	-1	3984_1	10	ATG	GGA/GAG/AGG	5-10bp	0.667
k127_282963_2	214	1014	-1	3984_2	00	GTG	AGGAG	5-10bp	0.708
k127_283012_1	1	699	1	3985_1	10	Edge	None	None	0.454
k127_283012_2	712	1164	-1	3985_2	01	Edge	None	None	0.433
k127_283101_1	41	970	-1	3986_1	00	ATG	None	None	0.506
k127_283101_2	1220	1639	-1	3986_2	01	Edge	None	None	0.595
k127_283302_1	3	353	1	3987_1	10	Edge	None	None	0.288
k127_283302_2	459	1058	1	3987_2	00	ATG	GGAG/GAGG	5-10bp	0.333
k127_283302_3	1307	1567	1	3987_3	00	ATG	GGAG/GAGG	5-10bp	0.322
k127_283302_4	1557	1877	1	3987_4	00	ATG	AGGA	5-10bp	0.318
k127_283302_5	1932	2549	1	3987_5	01	ATG	AGGAG	5-10bp	0.275
k127_283328_1	3	215	-1	3988_1	10	ATG	GGAGG	5-10bp	0.188
k127_283328_2	456	1547	1	3988_2	01	ATG	GGAG/GAGG	5-10bp	0.207
k127_283349_1	3	1085	1	3989_1	11	Edge	None	None	0.229
k127_283379_1	3	755	-1	3990_1	10	ATG	AGGAG	5-10bp	0.351
k127_283379_2	757	2490	-1	3990_2	00	ATG	AGGAG	5-10bp	0.366
k127_283379_3	2604	3038	-1	3990_3	01	Edge	None	None	0.343
k127_283799_1	53	382	-1	3991_1	00	GTG	GGA/GAG/AGG	11-12bp	0.270
k127_283799_2	913	1188	-1	3991_2	00	ATG	None	None	0.221
k127_283799_3	1780	2109	-1	3991_3	00	ATG	GGAG/GAGG	5-10bp	0.297
k127_283896_1	3	191	1	3992_1	10	Edge	None	None	0.540
k127_283896_2	520	1041	-1	3992_2	00	ATG	AGGA	5-10bp	0.504
k127_283896_3	1179	1556	1	3992_3	01	ATG	AGGAG	5-10bp	0.558
k127_283969_1	126	1751	-1	3993_1	00	ATG	AAAA	4bp	0.333
k127_283969_2	1762	1875	-1	3993_2	01	Edge	None	None	0.377
k127_284070_1	2	76	1	3994_1	10	Edge	None	None	0.413
k127_284070_2	136	630	-1	3994_2	00	ATG	GGAGG	5-10bp	0.509
k127_284070_3	614	808	-1	3994_3	00	ATG	GGAG/GAGG	5-10bp	0.456
k127_284070_4	830	1057	-1	3994_4	01	Edge	None	None	0.469
k127_284150_1	3	848	-1	3995_1	10	ATG	None	None	0.242
k127_284196_1	3	317	1	3996_1	10	Edge	None	None	0.378
k127_284196_2	353	478	1	3996_2	00	ATG	TAA	12bp	0.365
k127_284196_3	444	848	1	3996_3	00	ATG	AATAA	14bp	0.249
k127_284196_4	826	1125	1	3996_4	00	ATG	TAA	11bp	0.307
k127_284196_5	1243	1932	1	3996_5	01	ATG	AAAA	11bp	0.435
k127_284481_1	3	125	-1	3998_1	10	ATG	None	None	0.528
k127_284481_2	354	1916	1	3998_2	00	ATG	None	None	0.491
k127_284481_3	2019	2747	1	3998_3	00	GTG	AACAA	15bp	0.455
k127_284481_4	2801	3940	-1	3998_4	00	ATG	None	None	0.504
k127_284481_5	3970	4578	-1	3998_5	00	ATG	None	None	0.493
k127_284481_6	4661	5266	-1	3998_6	00	ATG	None	None	0.464
k127_284481_7	5263	5508	-1	3998_7	01	Edge	None	None	0.488
k127_284502_1	1	1095	1	3999_1	10	Edge	None	None	0.524
k127_284514_1	3	599	1	4000_1	10	Edge	None	None	0.457
k127_284514_2	696	1532	1	4000_2	00	ATG	GGA/GAG/AGG	5-10bp	0.478
k127_284514_3	1532	1720	1	4000_3	01	ATG	GGAGG	5-10bp	0.497
k127_284579_1	122	1249	1	4001_1	00	ATG	None	None	0.262
k127_284617_1	3	1256	1	4002_1	10	Edge	None	None	0.576
k127_284617_2	1325	1723	1	4002_2	01	ATG	None	None	0.546
k127_284636_1	3	110	1	4003_1	10	Edge	None	None	0.472
k127_284636_2	328	1284	-1	4003_2	00	ATG	None	None	0.525
k127_284636_3	1398	1544	1	4003_3	01	ATG	TAAAA	15bp	0.306
k127_284650_1	3	539	1	4004_1	10	Edge	None	None	0.277
k127_284650_2	1044	1208	-1	4004_2	01	Edge	None	None	0.297
k127_284832_1	584	2956	1	4005_1	01	ATG	GGxGG	5-10bp	0.410
k127_284947_1	1	1404	1	4006_1	11	Edge	None	None	0.402
k127_284962_1	2	1093	1	4007_1	10	Edge	None	None	0.712
k127_284962_2	1266	1376	1	4007_2	01	ATG	None	None	0.676
k127_284989_1	148	1074	1	4008_1	01	ATG	None	None	0.565
k127_285059_1	2	697	1	4009_1	10	Edge	None	None	0.368
k127_285059_2	701	2119	1	4009_2	01	ATG	AGGA/GGAG/GAGG	11-12bp	0.381
k127_285120_1	3	1205	-1	4010_1	10	ATG	4Base/6BMM	13-15bp	0.424
k127_285120_2	1207	1908	-1	4010_2	00	ATG	GGxGG	5-10bp	0.403
k127_285120_3	1933	2091	-1	4010_3	01	Edge	None	None	0.365
k127_285219_1	216	344	-1	4011_1	00	GTG	GGAG/GAGG	5-10bp	0.558
k127_285219_2	627	893	-1	4011_2	00	ATG	AGGAGG	5-10bp	0.573
k127_285219_3	1183	2301	1	4011_3	00	ATG	AGGAG	5-10bp	0.685
k127_285219_4	2549	3595	1	4011_4	00	ATG	GGxGG	5-10bp	0.521
k127_285219_5	3638	5431	1	4011_5	01	ATG	AGGAGG	5-10bp	0.524
k127_285227_1	149	493	1	4012_1	00	ATG	None	None	0.470
k127_285227_2	497	769	1	4012_2	00	ATG	GGAGG	5-10bp	0.491
k127_285227_3	789	1334	1	4012_3	00	ATG	AGGAGG	5-10bp	0.566
k127_285227_4	1580	2107	-1	4012_4	00	ATG	None	None	0.557
k127_285227_5	2111	4051	-1	4012_5	00	ATG	AGGA	5-10bp	0.574
k127_285227_6	4341	5006	-1	4012_6	00	ATG	None	None	0.571
k127_285227_7	5019	5522	-1	4012_7	00	ATG	None	None	0.581
k127_285227_8	5538	7049	-1	4012_8	00	ATG	None	None	0.582
k127_285227_9	7051	10743	-1	4012_9	00	ATG	None	None	0.587
k127_285227_10	10764	12056	-1	4012_10	00	ATG	None	None	0.597
k127_285227_11	12072	12752	-1	4012_11	00	ATG	None	None	0.567
k127_285227_12	12765	13199	-1	4012_12	00	ATG	None	None	0.566
k127_285227_13	13681	16260	1	4012_13	00	ATG	None	None	0.596
k127_285263_1	1	720	-1	4013_1	10	ATG	GGA/GAG/AGG	5-10bp	0.310
k127_285263_2	725	2212	-1	4013_2	01	Edge	None	None	0.351
k127_285380_1	2	652	-1	4014_1	10	ATG	GGGT	9bp	0.604
k127_285380_2	706	1287	1	4014_2	00	ATG	GGG	11bp	0.612
k127_285402_1	1	2934	1	4015_1	10	Edge	None	None	0.368
k127_285433_1	3	590	1	4016_1	10	Edge	None	None	0.485
k127_285433_2	866	2185	1	4016_2	00	ATG	None	None	0.478
k127_285433_3	2514	2984	1	4016_3	00	ATG	TAAA	12bp	0.476
k127_285433_4	3019	3426	1	4016_4	00	ATG	TAAA	11bp	0.451
k127_285433_5	3899	6154	1	4016_5	00	ATG	TAAAAA	11bp	0.478
k127_285433_6	6432	8309	-1	4016_6	01	Edge	None	None	0.498
k127_285705_1	1	1455	1	4017_1	11	Edge	None	None	0.252
k127_285778_1	3	815	-1	4018_1	10	GTG	GGAG/GAGG	5-10bp	0.362
k127_285778_2	819	1430	-1	4018_2	01	Edge	None	None	0.384
k127_285897_1	2	1726	1	4019_1	11	Edge	None	None	0.242
k127_286241_1	2	247	-1	4020_1	10	ATG	GGAG/GAGG	5-10bp	0.354
k127_286241_2	599	1810	-1	4020_2	00	ATG	AGGA	5-10bp	0.351
k127_286241_3	2068	2493	1	4020_3	01	GTG	GGAG/GAGG	5-10bp	0.319
k127_286287_1	1	1248	1	4021_1	10	Edge	None	None	0.413
k127_286287_2	1541	2512	-1	4021_2	01	Edge	None	None	0.463
k127_286454_1	2	112	1	4022_1	10	Edge	None	None	0.441
k127_286454_2	357	521	-1	4022_2	00	ATG	AGGAGG	5-10bp	0.339
k127_286454_3	757	1155	1	4022_3	01	ATG	GGAG/GAGG	5-10bp	0.343
k127_286504_1	3	335	1	4023_1	10	Edge	None	None	0.640
k127_286518_1	105	1223	1	4024_1	00	ATG	None	None	0.267
k127_286994_1	3	620	-1	4025_1	10	ATG	AGGA	5-10bp	0.209
k127_286994_2	626	1822	-1	4025_2	00	ATG	None	None	0.265
k127_286994_3	1901	2023	-1	4025_3	01	Edge	None	None	0.293
k127_287082_1	2	625	-1	4026_1	10	ATG	AGGAG/GGAGG	11-12bp	0.247
k127_287082_2	645	1214	-1	4026_2	00	ATG	GGAG/GAGG	5-10bp	0.321
k127_287082_3	1231	1482	-1	4026_3	00	ATG	AGGAG	5-10bp	0.321
k127_287082_4	1535	1969	-1	4026_4	01	Edge	None	None	0.313
k127_287142_1	3	896	1	4027_1	10	Edge	None	None	0.319
k127_287142_2	899	1597	-1	4027_2	01	Edge	None	None	0.353
k127_287225_1	107	3703	1	4028_1	01	ATG	None	None	0.203
k127_287305_1	3	1370	1	4029_1	11	Edge	None	None	0.205
k127_287329_1	286	1011	1	4030_1	01	ATG	None	None	0.373
k127_287364_1	63	947	-1	4031_1	00	ATG	GGAGG	5-10bp	0.623
k127_287481_1	151	1263	-1	4032_1	00	ATG	TAA	11bp	0.246
k127_287481_2	1347	1409	1	4032_2	01	ATG	TAA	11bp	0.841
k127_287499_1	1	1260	-1	4033_1	10	ATG	None	None	0.244
k127_287504_1	2	448	1	4034_1	10	Edge	None	None	0.555
k127_287504_2	502	870	1	4034_2	00	ATG	AGGAG	5-10bp	0.534
k127_287504_3	863	1204	1	4034_3	00	ATG	AGGAG	5-10bp	0.497
k127_287504_4	1182	1475	1	4034_4	01	ATG	GGAG/GAGG	5-10bp	0.578
k127_287518_1	132	2771	1	4035_1	01	ATG	None	None	0.224
k127_287690_1	1	405	-1	4036_1	10	ATG	None	None	0.301
k127_287690_2	472	717	-1	4036_2	00	ATG	None	None	0.264
k127_287690_3	724	1281	-1	4036_3	00	ATG	None	None	0.211
k127_287690_4	1288	1881	-1	4036_4	00	ATG	None	None	0.332
k127_287690_5	1882	2112	-1	4036_5	00	ATG	None	None	0.385
k127_287690_6	2257	2538	-1	4036_6	01	Edge	None	None	0.330
k127_287782_1	2	550	-1	4037_1	10	ATG	TAAA	13bp	0.472
k127_287782_2	543	1883	-1	4037_2	00	ATG	TAA	9bp	0.467
k127_287840_1	2	1147	-1	4038_1	11	Edge	None	None	0.335
k127_287850_1	2	757	-1	4039_1	10	ATG	None	None	0.235
k127_287850_2	899	2302	1	4039_2	00	ATG	None	None	0.235
k127_287850_3	2473	3231	1	4039_3	00	ATG	None	None	0.224
k127_287850_4	3313	3435	1	4039_4	01	ATG	None	None	0.171
k127_287857_1	263	1123	-1	4040_1	00	ATG	None	None	0.584
k127_287857_2	1233	2711	-1	4040_2	00	ATG	None	None	0.587
k127_287857_3	3541	3600	1	4040_3	01	ATG	None	None	0.517
k127_287917_1	44	721	1	4041_1	00	ATG	GGAG/GAGG	5-10bp	0.555
k127_287917_2	817	1353	1	4041_2	01	ATG	AGxAG	5-10bp	0.499
k127_287919_1	2	181	1	4042_1	10	Edge	None	None	0.578
k127_287919_2	363	1661	1	4042_2	01	ATG	None	None	0.591
k127_287989_1	1	381	1	4043_1	10	Edge	None	None	0.239
k127_287989_2	575	1879	1	4043_2	00	ATG	None	None	0.201
k127_287989_3	2072	3304	1	4043_3	01	ATG	None	None	0.277
k127_288018_1	3	161	1	4044_1	10	Edge	None	None	0.164
k127_288018_2	286	1365	1	4044_2	01	ATG	AGGAG	5-10bp	0.204
k127_288157_1	107	745	-1	4045_1	00	ATG	AGGAGG	11-12bp	0.433
k127_288157_2	711	1043	-1	4045_2	01	Edge	None	None	0.402
k127_288190_1	132	1109	1	4046_1	01	ATG	TAA	9bp	0.198
k127_288250_1	420	1109	-1	4047_1	00	ATG	None	None	0.596
k127_288250_2	1451	2107	1	4047_2	01	GTG	AGGAG	5-10bp	0.627
k127_288465_1	229	819	-1	4048_1	00	ATG	TAA	5bp	0.191
k127_288777_1	2	238	1	4049_1	10	Edge	None	None	0.367
k127_288777_2	317	1132	1	4049_2	01	GTG	None	None	0.396
k127_288861_1	90	1382	1	4050_1	00	ATG	None	None	0.211
k127_288901_1	3	632	1	4051_1	10	Edge	None	None	0.254
k127_288901_2	753	1031	1	4051_2	00	ATG	GGAG/GAGG	5-10bp	0.204
k127_288901_3	1057	3210	1	4051_3	00	ATG	None	None	0.248
k127_288901_4	3237	4337	1	4051_4	01	ATG	None	None	0.261
k127_288921_1	56	448	1	4052_1	00	TTG	GGA/GAG/AGG	5-10bp	0.407
k127_288921_2	528	1151	1	4052_2	01	ATG	None	None	0.571
k127_289000_1	3	524	-1	4053_1	10	ATG	None	None	0.328
k127_289000_2	891	1448	-1	4053_2	00	ATG	TAA	13bp	0.348
k127_289000_3	1486	1989	-1	4053_3	00	ATG	None	None	0.387
k127_289000_4	1973	2728	-1	4053_4	00	ATG	AAAAA	8bp	0.349
k127_289000_5	2754	4979	-1	4053_5	00	ATG	TAA	12bp	0.319
k127_289000_6	5105	5500	-1	4053_6	00	ATG	TAA	11bp	0.351
k127_289000_7	5522	6205	-1	4053_7	00	ATG	TAA	11bp	0.341
k127_289000_8	6264	6893	-1	4053_8	00	ATG	TATAA	12bp	0.295
k127_289000_9	6893	7471	-1	4053_9	00	ATG	TAAAAA	15bp	0.321
k127_289000_10	7455	8363	-1	4053_10	00	ATG	TAAAAA	15bp	0.355
k127_289000_11	8353	9147	-1	4053_11	01	Edge	None	None	0.347
k127_289133_1	3	749	1	4054_1	10	Edge	None	None	0.285
k127_289133_2	917	1753	1	4054_2	00	ATG	AGGAG	5-10bp	0.209
k127_289133_3	1767	2765	1	4054_3	00	ATG	AGGAG	5-10bp	0.243
k127_289133_4	2749	4227	1	4054_4	00	ATG	AGxAG	5-10bp	0.232
k127_289133_5	4241	4906	1	4054_5	00	ATG	AGGAG	5-10bp	0.254
k127_289133_6	4875	5117	-1	4054_6	00	ATG	None	None	0.230
k127_289133_7	5163	5384	-1	4054_7	01	Edge	None	None	0.284
k127_289224_1	3	728	-1	4055_1	10	ATG	None	None	0.627
k127_289224_2	828	1706	1	4055_2	00	ATG	None	None	0.584
k127_289224_3	1735	2502	1	4055_3	00	ATG	None	None	0.595
k127_289224_4	2721	3749	1	4055_4	01	ATG	None	None	0.561
k127_289244_1	3	182	-1	4056_1	10	ATG	AGGAG	5-10bp	0.394
k127_289244_2	510	1874	1	4056_2	00	ATG	GGA/GAG/AGG	5-10bp	0.448
k127_289244_3	1967	2722	1	4056_3	01	ATG	GGA/GAG/AGG	5-10bp	0.484
k127_289359_1	2	502	1	4057_1	10	Edge	None	None	0.463
k127_289359_2	499	1083	1	4057_2	00	ATG	AGxAGG/AGGxGG	5-10bp	0.390
k127_289431_1	2	1045	1	4058_1	10	Edge	None	None	0.591
k127_289431_2	1188	1898	1	4058_2	01	ATG	None	None	0.620
k127_289462_1	1	276	1	4059_1	10	Edge	None	None	0.330
k127_289462_2	292	549	1	4059_2	00	GTG	None	None	0.318
k127_289505_1	2	118	-1	4060_1	10	ATG	AACAA	14bp	0.470
k127_289505_2	105	995	-1	4060_2	00	ATG	TAAAAA	4bp	0.512
k127_289505_3	1203	1796	1	4060_3	00	ATG	TAA	5bp	0.505
k127_289505_4	1817	2161	1	4060_4	01	ATG	TAAAA	15bp	0.525
k127_289513_1	1	558	-1	4061_1	10	ATG	None	None	0.568
k127_289513_2	683	1384	-1	4061_2	00	GTG	None	None	0.583
k127_289513_3	1363	1674	-1	4061_3	00	ATG	None	None	0.548
k127_289513_4	1883	2413	-1	4061_4	00	ATG	None	None	0.522
k127_289513_5	2658	2840	-1	4061_5	00	ATG	None	None	0.530
k127_289513_6	2837	4774	-1	4061_6	00	ATG	None	None	0.540
k127_289513_7	4968	6128	-1	4061_7	00	ATG	None	None	0.568
k127_289513_8	6313	7167	-1	4061_8	00	ATG	None	None	0.571
k127_289513_9	7193	8425	-1	4061_9	00	ATG	None	None	0.544
k127_289513_10	8432	9430	-1	4061_10	00	ATG	None	None	0.554
k127_289513_11	9450	10067	-1	4061_11	00	ATG	None	None	0.526
k127_289632_1	201	1739	1	4062_1	01	ATG	None	None	0.194
k127_290092_1	1	1209	1	4063_1	10	Edge	None	None	0.502
k127_290092_2	1273	2091	-1	4063_2	01	Edge	None	None	0.498
k127_290277_1	2	97	-1	4064_1	10	ATG	None	None	0.198
k127_290277_2	199	1773	1	4064_2	01	ATG	None	None	0.169
k127_290619_1	1	885	1	4065_1	10	Edge	None	None	0.194
k127_290648_1	3	2012	-1	4066_1	10	ATG	AGGA/GGAG/GAGG	11-12bp	0.250
k127_290648_2	2179	3672	1	4066_2	00	ATG	GGAG/GAGG	5-10bp	0.191
k127_290648_3	3885	4385	-1	4066_3	00	ATG	GGAG/GAGG	5-10bp	0.194
k127_290648_4	4450	5439	-1	4066_4	00	ATG	GGA/GAG/AGG	5-10bp	0.208
k127_290648_5	5523	6050	-1	4066_5	01	Edge	None	None	0.225
k127_290672_1	1	834	-1	4067_1	10	ATG	GGAG/GAGG	5-10bp	0.480
k127_290672_2	994	1467	1	4067_2	00	ATG	GGA/GAG/AGG	5-10bp	0.456
k127_290672_3	1532	2605	1	4067_3	00	ATG	GGAG/GAGG	5-10bp	0.474
k127_290698_1	153	1202	-1	4068_1	00	ATG	AGGAGG	5-10bp	0.502
k127_290698_2	1195	1941	-1	4068_2	00	ATG	GGA/GAG/AGG	11-12bp	0.503
k127_290698_3	2239	2346	-1	4068_3	01	Edge	None	None	0.630
k127_290761_1	3	947	-1	4069_1	10	ATG	None	None	0.487
k127_290761_2	944	1351	-1	4069_2	01	Edge	None	None	0.412
k127_290920_1	3	1298	1	4070_1	10	Edge	None	None	0.332
k127_290920_2	1301	1693	1	4070_2	00	ATG	None	None	0.344
k127_290920_3	1704	1847	1	4070_3	01	ATG	None	None	0.278
k127_290976_1	166	2688	1	4071_1	00	ATG	GGxGG	5-10bp	0.598
k127_291111_1	1	1284	1	4072_1	10	Edge	None	None	0.359
k127_291111_2	1418	1675	1	4072_2	01	ATG	TAA	12bp	0.469
k127_291128_1	2	2176	1	4073_1	11	Edge	None	None	0.235
k127_291135_1	2	856	-1	4074_1	10	ATG	AGGAGG	5-10bp	0.512
k127_291135_2	874	1206	-1	4074_2	01	Edge	None	None	0.562
k127_291197_1	3	107	-1	4075_1	10	ATG	None	None	0.619
k127_291197_2	236	1900	1	4075_2	00	ATG	None	None	0.605
k127_291197_3	1901	2842	-1	4075_3	00	ATG	None	None	0.631
k127_291197_4	3002	3343	1	4075_4	01	ATG	None	None	0.585
k127_291228_1	566	2284	-1	4076_1	00	ATG	None	None	0.366
k127_291228_2	2418	2930	-1	4076_2	01	Edge	None	None	0.478
k127_291323_1	3	1472	1	4077_1	10	Edge	None	None	0.473
k127_291323_2	1482	1829	1	4077_2	01	ATG	None	None	0.451
k127_291335_1	301	1155	-1	4078_1	00	ATG	GGAGG	5-10bp	0.482
k127_291335_2	1207	1422	-1	4078_2	01	Edge	None	None	0.463
k127_291362_1	2	1036	-1	4079_1	11	Edge	None	None	0.439
k127_291389_1	3	80	-1	4080_1	10	ATG	GGA/GAG/AGG	11-12bp	0.564
k127_291389_2	101	1438	-1	4080_2	00	ATG	AGxAGG/AGGxGG	5-10bp	0.563
k127_291389_3	1665	2840	-1	4080_3	01	Edge	None	None	0.568
k127_291609_1	1	501	1	4081_1	10	Edge	None	None	0.561
k127_291609_2	498	1271	1	4081_2	00	ATG	AGxAGG/AGGxGG	5-10bp	0.513
k127_291609_3	1274	1810	1	4081_3	00	ATG	AGGAGG	5-10bp	0.508
k127_291609_4	1850	1960	1	4081_4	01	GTG	GGAGG	5-10bp	0.550
k127_291645_1	42	167	-1	4082_1	00	GTG	None	None	0.381
k127_291645_2	164	424	-1	4082_2	00	ATG	GGAG/GAGG	5-10bp	0.253
k127_291645_3	638	1090	-1	4082_3	00	ATG	None	None	0.296
k127_291658_1	1	645	1	4083_1	10	Edge	None	None	0.411
k127_291658_2	642	1388	1	4083_2	00	ATG	AGGA	5-10bp	0.392
k127_291658_3	1371	1541	-1	4083_3	01	Edge	None	None	0.427
k127_291678_1	94	1350	1	4084_1	00	ATG	AGGAGG	5-10bp	0.498
k127_291713_1	1	435	1	4085_1	10	Edge	None	None	0.379
k127_291713_2	606	1055	1	4085_2	00	ATG	GGAG/GAGG	5-10bp	0.302
k127_291713_3	1399	1767	-1	4085_3	00	TTG	None	None	0.230
k127_291714_1	2	838	-1	4086_1	10	GTG	None	None	0.645
k127_291714_2	845	1243	-1	4086_2	00	ATG	AGGAG	5-10bp	0.629
k127_291714_3	1240	1524	-1	4086_3	01	Edge	None	None	0.632
k127_291739_1	1	1191	1	4087_1	11	Edge	None	None	0.238
k127_291850_1	148	423	-1	4088_1	00	ATG	TAA	7bp	0.236
k127_291850_2	507	713	-1	4088_2	00	ATG	TATAA	11bp	0.217
k127_291850_3	831	1049	-1	4088_3	00	ATG	TAA	11bp	0.283
k127_291955_1	3	773	-1	4089_1	10	ATG	GGAGG	5-10bp	0.576
k127_291974_1	3	2060	1	4090_1	10	Edge	None	None	0.387
k127_291974_2	2065	3186	1	4090_2	00	ATG	AGGAGG	5-10bp	0.380
k127_291974_3	3330	3707	-1	4090_3	00	ATG	None	None	0.331
k127_291974_4	3740	4279	-1	4090_4	00	GTG	None	None	0.359
k127_291976_1	3	1145	-1	4091_1	11	Edge	None	None	0.269
k127_292109_1	3	629	-1	4092_1	10	ATG	None	None	0.498
k127_292109_2	845	1030	1	4092_2	00	ATG	None	None	0.511
k127_292109_3	1104	1304	-1	4092_3	00	ATG	None	None	0.493
k127_292109_4	1690	1959	-1	4092_4	01	Edge	None	None	0.500
k127_292127_1	185	4306	1	4093_1	00	ATG	AGGAG	5-10bp	0.444
k127_292127_2	4303	5202	1	4093_2	00	ATG	GGA/GAG/AGG	11-12bp	0.480
k127_292127_3	5221	6201	1	4093_3	00	ATG	GGAGG	5-10bp	0.448
k127_292127_4	6393	6866	1	4093_4	00	ATG	GGA/GAG/AGG	5-10bp	0.458
k127_292127_5	7000	7890	1	4093_5	00	ATG	GGAG/GAGG	5-10bp	0.476
k127_292127_6	8132	8800	1	4093_6	00	ATG	AGGAG	5-10bp	0.442
k127_292167_1	1706	1861	-1	4094_1	00	ATG	TATAA	4bp	0.173
k127_292169_1	61	1032	1	4095_1	01	ATG	None	None	0.298
k127_292180_1	3	170	-1	4096_1	10	ATG	TAA	14bp	0.476
k127_292180_2	287	1156	-1	4096_2	00	ATG	AAAAA	10bp	0.516
k127_292237_1	3	206	1	4097_1	10	Edge	None	None	0.446
k127_292237_2	917	1600	1	4097_2	00	ATG	None	None	0.509
k127_292237_3	1600	2208	1	4097_3	01	ATG	AGGTG	5bp	0.499
k127_292329_1	80	1447	1	4098_1	01	ATG	TAAA	11bp	0.422
k127_292339_1	1	522	-1	4099_1	10	ATG	AATAA	9bp	0.487
k127_292339_2	789	1277	1	4099_2	00	ATG	TAAAAA	9bp	0.450
k127_292339_3	1303	1992	1	4099_3	01	ATG	TAA	3bp	0.459
k127_292396_1	1	1020	1	4100_1	11	Edge	None	None	0.490
k127_292405_1	314	1186	-1	4101_1	01	Edge	None	None	0.545
k127_292559_1	1	84	-1	4102_1	10	ATG	TAAAA	13bp	0.429
k127_292559_2	428	574	1	4102_2	00	ATG	TAAAAA	9bp	0.463
k127_292559_3	1332	2636	1	4102_3	00	ATG	TAA	11bp	0.508
k127_292626_1	1	924	-1	4103_1	10	GTG	None	None	0.523
k127_292626_2	938	1240	-1	4103_2	00	ATG	AGGA	5-10bp	0.370
k127_292626_3	1391	2164	-1	4103_3	01	Edge	None	None	0.516
k127_292691_1	2	406	-1	4104_1	10	ATG	GGAGG	5-10bp	0.533
k127_292691_2	403	696	-1	4104_2	00	GTG	AGGAG	5-10bp	0.575
k127_292691_3	693	899	-1	4104_3	00	ATG	AGGA/GGAG/GAGG	11-12bp	0.517
k127_292691_4	927	1055	-1	4104_4	01	Edge	None	None	0.628
k127_292708_1	183	5090	-1	4105_1	01	Edge	None	None	0.193
k127_292733_1	3	263	1	4106_1	10	Edge	None	None	0.402
k127_292733_2	329	2029	1	4106_2	00	ATG	None	None	0.362
k127_292733_3	2034	3785	1	4106_3	00	ATG	GGAG/GAGG	5-10bp	0.345
k127_292733_4	3788	4015	1	4106_4	01	ATG	GGAG/GAGG	5-10bp	0.285
k127_292737_1	3	524	-1	4107_1	10	ATG	None	None	0.556
k127_292737_2	828	1472	1	4107_2	01	ATG	None	None	0.535
k127_292921_1	3	71	-1	4108_1	10	ATG	TAA	5bp	0.493
k127_292921_2	138	284	-1	4108_2	00	ATG	TAA	12bp	0.354
k127_292921_3	287	745	-1	4108_3	00	ATG	None	None	0.527
k127_292921_4	756	1955	-1	4108_4	01	Edge	None	None	0.393
k127_292977_1	2	3754	-1	4109_1	10	ATG	None	None	0.204
k127_292977_2	3842	3922	1	4109_2	01	ATG	AGxAG	5-10bp	0.815
k127_293056_1	1	483	-1	4110_1	10	ATG	GGA/GAG/AGG	5-10bp	0.304
k127_293056_2	556	1287	-1	4110_2	00	ATG	AGGA/GGAG/GAGG	11-12bp	0.279
k127_293056_3	1274	1960	-1	4110_3	00	ATG	GGA/GAG/AGG	5-10bp	0.266
k127_293056_4	1962	2675	-1	4110_4	00	ATG	GGA/GAG/AGG	5-10bp	0.283
k127_293146_1	1	513	-1	4111_1	10	ATG	None	None	0.569
k127_293146_2	592	1419	-1	4111_2	00	ATG	None	None	0.542
k127_293146_3	1416	2516	-1	4111_3	00	ATG	None	None	0.565
k127_293146_4	2721	3269	-1	4111_4	00	ATG	AGGAGG	5-10bp	0.546
k127_293162_1	2	622	-1	4112_1	10	ATG	TAA	12bp	0.378
k127_293162_2	635	985	-1	4112_2	00	ATG	TAA	11bp	0.376
k127_293162_3	997	1386	-1	4112_3	01	Edge	None	None	0.395
k127_293213_1	2	1249	1	4113_1	10	Edge	None	None	0.191
k127_293213_2	1568	3163	-1	4113_2	00	ATG	None	None	0.218
k127_293435_1	1	408	1	4114_1	10	Edge	None	None	0.328
k127_293435_2	464	1054	1	4114_2	01	ATG	GGAGG	5-10bp	0.332
k127_293449_1	102	2495	1	4115_1	00	ATG	None	None	0.367
k127_293449_2	2566	2637	1	4115_2	01	ATG	AGGAG	5-10bp	0.222
k127_293707_1	2	2584	1	4116_1	10	Edge	None	None	0.736
k127_293707_2	2581	3564	1	4116_2	00	ATG	AGGAG	5-10bp	0.726
k127_293707_3	3818	4666	1	4116_3	01	GTG	None	None	0.577
k127_293833_1	2	1576	-1	4117_1	11	Edge	None	None	0.331
k127_293954_1	2	793	1	4118_1	10	Edge	None	None	0.419
k127_293954_2	895	1116	1	4118_2	01	TTG	TAA	14bp	0.329
k127_293974_1	2	2479	-1	4119_1	10	ATG	GGAG/GAGG	5-10bp	0.165
k127_293974_2	2568	2888	-1	4119_2	01	Edge	None	None	0.280
k127_294008_1	3	380	1	4120_1	10	Edge	None	None	0.587
k127_294008_2	377	607	1	4120_2	00	ATG	None	None	0.645
k127_294008_3	939	1295	1	4120_3	00	ATG	GGAGG	5-10bp	0.667
k127_294008_4	1295	1561	1	4120_4	00	ATG	GGAGG	5-10bp	0.625
k127_294008_5	1558	1869	1	4120_5	00	ATG	GGAGG	5-10bp	0.647
k127_294008_6	1866	2738	1	4120_6	01	ATG	GGAGG	5-10bp	0.608
k127_294249_1	2	1141	-1	4121_1	10	ATG	GGA/GAG/AGG	5-10bp	0.381
k127_294249_2	1498	1584	-1	4121_2	01	Edge	None	None	0.425
k127_294430_1	3	1067	-1	4122_1	10	ATG	GGA/GAG/AGG	5-10bp	0.228
k127_294432_1	1116	1217	1	4123_1	01	ATG	TAA	11bp	0.255
k127_294587_1	1	477	1	4124_1	10	Edge	None	None	0.426
k127_294587_2	482	1741	1	4124_2	00	GTG	GGA/GAG/AGG	5-10bp	0.424
k127_294587_3	1779	1937	1	4124_3	01	ATG	GGA/GAG/AGG	5-10bp	0.415
k127_294788_1	333	503	1	4125_1	00	ATG	GGAG/GAGG	5-10bp	0.345
k127_294788_2	496	684	1	4125_2	00	ATG	AGxAGG/AGGxGG	5-10bp	0.317
k127_294788_3	717	1157	1	4125_3	00	ATG	GGA/GAG/AGG	5-10bp	0.288
k127_294788_4	1270	1464	1	4125_4	00	ATG	GGAGG	5-10bp	0.344
k127_294788_5	1467	1628	1	4125_5	01	ATG	AGGA	5-10bp	0.370
k127_294793_1	3	1046	-1	4126_1	10	ATG	AGGAG	5-10bp	0.289
k127_294793_2	1143	1502	-1	4126_2	01	Edge	None	None	0.319
k127_294815_1	3	191	1	4127_1	10	Edge	None	None	0.471
k127_294815_2	355	678	1	4127_2	00	ATG	AGGAGG	3-4bp	0.367
k127_294815_3	650	988	1	4127_3	00	ATG	None	None	0.437
k127_294892_1	2	133	1	4128_1	10	Edge	None	None	0.227
k127_294892_2	161	499	1	4128_2	00	ATG	GGAG/GAGG	5-10bp	0.227
k127_294892_3	877	1986	1	4128_3	01	ATG	AGGAGG	5-10bp	0.246
k127_294908_1	1	171	-1	4129_1	10	ATG	AGGA	5-10bp	0.287
k127_294908_2	181	462	-1	4129_2	00	ATG	AGGAG	5-10bp	0.355
k127_294908_3	909	1850	1	4129_3	01	GTG	GGA/GAG/AGG	5-10bp	0.290
k127_294990_1	2	379	-1	4130_1	10	ATG	None	None	0.556
k127_294990_2	498	1448	-1	4130_2	01	Edge	None	None	0.573
k127_295027_1	1	252	-1	4131_1	10	ATG	TAA	12bp	0.353
k127_295027_2	502	993	1	4131_2	00	ATG	TAA	11bp	0.331
k127_295079_1	2	862	-1	4132_1	10	ATG	AAGAA	7bp	0.482
k127_295079_2	961	1641	-1	4132_2	01	Edge	None	None	0.476
k127_295119_1	2	748	-1	4133_1	10	ATG	AATAA	4bp	0.435
k127_295119_2	817	1002	-1	4133_2	01	Edge	None	None	0.382
k127_295145_1	3	1466	1	4134_1	10	Edge	None	None	0.186
k127_295145_2	1601	3331	1	4134_2	01	ATG	GGA/GAG/AGG	5-10bp	0.168
k127_295168_1	1	1191	1	4135_1	10	Edge	None	None	0.375
k127_295168_2	1427	1975	1	4135_2	00	ATG	AGGAG	5-10bp	0.386
k127_295168_3	1989	4340	1	4135_3	01	ATG	AGGAG	5-10bp	0.415
k127_295285_1	3	158	-1	4136_1	10	ATG	GGAG/GAGG	5-10bp	0.436
k127_295285_2	175	849	-1	4136_2	00	ATG	GGA/GAG/AGG	5-10bp	0.369
k127_295285_3	849	2174	-1	4136_3	00	ATG	GGAG/GAGG	5-10bp	0.394
k127_295285_4	2263	3582	-1	4136_4	00	ATG	GGA/GAG/AGG	11-12bp	0.395
k127_295285_5	3576	3935	-1	4136_5	00	TTG	GGAG/GAGG	5-10bp	0.339
k127_295285_6	3945	4232	-1	4136_6	00	ATG	GGAG/GAGG	5-10bp	0.406
k127_295285_7	4235	6100	-1	4136_7	00	ATG	GGA/GAG/AGG	5-10bp	0.378
k127_295285_8	6120	6884	-1	4136_8	00	ATG	None	None	0.383
k127_295285_9	6886	7626	-1	4136_9	00	ATG	GGAG/GAGG	5-10bp	0.375
k127_295285_10	7628	8467	-1	4136_10	00	ATG	GGA/GAG/AGG	5-10bp	0.395
k127_295285_11	8474	9070	-1	4136_11	00	ATG	GGA/GAG/AGG	5-10bp	0.357
k127_295285_12	9179	9529	-1	4136_12	00	ATG	AGGAGG	5-10bp	0.447
k127_295285_13	9635	10336	-1	4136_13	00	ATG	GGA/GAG/AGG	5-10bp	0.399
k127_295285_14	10338	10856	-1	4136_14	00	TTG	GGAG/GAGG	5-10bp	0.353
k127_295285_15	10924	11160	-1	4136_15	00	ATG	GGA/GAG/AGG	5-10bp	0.430
k127_295285_16	11189	11431	-1	4136_16	00	ATG	AGGAGG	5-10bp	0.440
k127_295285_17	11478	12815	-1	4136_17	00	ATG	GGA/GAG/AGG	5-10bp	0.419
k127_295285_18	12819	13154	-1	4136_18	00	ATG	GGA/GAG/AGG	5-10bp	0.375
k127_295285_19	13235	14446	-1	4136_19	00	ATG	GGAG/GAGG	5-10bp	0.399
k127_295285_20	14488	15414	-1	4136_20	00	ATG	GGA/GAG/AGG	5-10bp	0.402
k127_295285_21	15427	18987	-1	4136_21	00	ATG	GGAG/GAGG	5-10bp	0.403
k127_295285_22	19011	19712	-1	4136_22	00	TTG	GGAG/GAGG	5-10bp	0.396
k127_295285_23	19845	20081	-1	4136_23	00	ATG	AGGAGG	5-10bp	0.388
k127_295285_24	20084	21103	-1	4136_24	00	ATG	GGA/GAG/AGG	5-10bp	0.416
k127_295285_25	21202	21381	-1	4136_25	00	ATG	AGGAGG	5-10bp	0.394
k127_295291_1	1	396	1	4137_1	10	Edge	None	None	0.543
k127_295291_2	401	1453	1	4137_2	00	ATG	None	None	0.569
k127_295291_3	1463	1960	1	4137_3	01	ATG	None	None	0.592
k127_295385_1	1	228	-1	4138_1	10	ATG	GGAG/GAGG	5-10bp	0.316
k127_295385_2	443	1225	-1	4138_2	00	ATG	GGAG/GAGG	5-10bp	0.370
k127_295385_3	1706	2044	-1	4138_3	01	Edge	None	None	0.369
k127_295466_1	3	440	1	4139_1	10	Edge	None	None	0.315
k127_295466_2	437	1645	1	4139_2	01	ATG	None	None	0.357
k127_295490_1	1	306	-1	4140_1	10	ATG	GGA/GAG/AGG	5-10bp	0.359
k127_295490_2	487	837	1	4140_2	00	ATG	AGGAG	5-10bp	0.274
k127_295490_3	923	1000	1	4140_3	01	ATG	AGGAG	5-10bp	0.295
k127_295678_1	3	398	1	4141_1	10	Edge	None	None	0.487
k127_295678_2	475	1317	-1	4141_2	00	ATG	AGGAGG	5-10bp	0.486
k127_295743_1	2	2137	1	4142_1	11	Edge	None	None	0.555
k127_295751_1	2	298	-1	4143_1	10	GTG	GGA/GAG/AGG	5-10bp	0.434
k127_295751_2	308	685	-1	4143_2	00	ATG	None	None	0.468
k127_295751_3	773	1723	1	4143_3	01	ATG	GGA/GAG/AGG	5-10bp	0.470
k127_295781_1	1	813	1	4144_1	10	Edge	None	None	0.336
k127_295781_2	997	1395	-1	4144_2	00	ATG	None	None	0.391
k127_295781_3	1493	1687	1	4144_3	01	ATG	AAAAAA	12bp	0.385
k127_295867_1	100	1416	-1	4145_1	00	ATG	AGGAGG	5-10bp	0.458
k127_295867_2	1413	2264	-1	4145_2	01	Edge	None	None	0.472
k127_295943_1	3	1115	-1	4146_1	11	Edge	None	None	0.380
k127_295951_1	3	740	-1	4147_1	10	ATG	AGGAG	5-10bp	0.366
k127_295951_2	775	1068	-1	4147_2	01	Edge	None	None	0.449
k127_295965_1	3	323	-1	4148_1	10	ATG	None	None	0.617
k127_295965_2	585	1121	1	4148_2	00	ATG	AGGA	5-10bp	0.611
k127_295965_3	1118	1813	1	4148_3	00	ATG	None	None	0.566
k127_295965_4	1889	2026	-1	4148_4	01	Edge	None	None	0.522
k127_296042_1	1	66	1	4149_1	10	Edge	None	None	0.333
k127_296042_2	1052	1648	-1	4149_2	00	TTG	None	None	0.327
k127_296042_3	1846	1938	-1	4149_3	00	ATG	AGGA/GGAG/GAGG	11-12bp	0.237
k127_296042_4	2160	2414	-1	4149_4	00	ATG	None	None	0.302
k127_296042_5	2696	3376	-1	4149_5	00	ATG	None	None	0.314
k127_296042_6	3509	4705	-1	4149_6	01	Edge	None	None	0.298
k127_296105_1	1	165	1	4150_1	10	Edge	None	None	0.600
k127_296105_2	192	1181	-1	4150_2	00	ATG	None	None	0.679
k127_296105_3	1181	1663	-1	4150_3	01	Edge	None	None	0.671
k127_296242_1	3	2087	1	4151_1	10	Edge	None	None	0.360
k127_296242_2	2179	2721	1	4151_2	01	ATG	AGGA/GGAG/GAGG	11-12bp	0.324
k127_296467_1	2	448	1	4152_1	10	Edge	None	None	0.282
k127_296467_2	530	1993	1	4152_2	00	ATG	AGxAGG/AGGxGG	5-10bp	0.228
k127_296543_1	110	1222	1	4153_1	01	ATG	None	None	0.190
k127_296575_1	2	139	1	4154_1	10	Edge	None	None	0.580
k127_296575_2	237	953	1	4154_2	00	ATG	None	None	0.576
k127_296575_3	1067	1324	1	4154_3	01	ATG	None	None	0.628
k127_296596_1	3	947	-1	4155_1	10	ATG	GGA/GAG/AGG	5-10bp	0.514
k127_296596_2	959	1270	-1	4155_2	00	ATG	AGGA	5-10bp	0.474
k127_296596_3	1335	1679	1	4155_3	01	ATG	GGA/GAG/AGG	5-10bp	0.467
k127_296650_1	2	775	-1	4156_1	10	ATG	None	None	0.711
k127_296650_2	853	2049	1	4156_2	00	ATG	None	None	0.763
k127_296650_3	2046	3860	-1	4156_3	00	ATG	None	None	0.705
k127_296695_1	3	1148	1	4157_1	11	Edge	None	None	0.186
k127_296795_1	1	609	1	4158_1	10	Edge	None	None	0.310
k127_296795_2	1042	1629	1	4158_2	00	ATG	AGxAG	5-10bp	0.267
k127_296795_3	1681	2511	-1	4158_3	00	TTG	AGGAG	5-10bp	0.310
k127_296795_4	2652	2951	1	4158_4	01	ATG	AGGA	5-10bp	0.297
k127_296835_1	1	138	1	4159_1	10	Edge	None	None	0.558
k127_296835_2	213	2012	-1	4159_2	00	TTG	4Base/6BMM	13-15bp	0.618
k127_296835_3	2117	2749	-1	4159_3	01	Edge	None	None	0.573
k127_297176_1	2	712	-1	4160_1	10	ATG	AAAA	15bp	0.488
k127_297176_2	872	1201	1	4160_2	01	ATG	None	None	0.497
k127_297188_1	380	1018	1	4161_1	00	ATG	AGGAGG	5-10bp	0.568
k127_297188_2	1061	1276	-1	4161_2	01	Edge	None	None	0.500
k127_297222_1	1	381	1	4162_1	10	Edge	None	None	0.354
k127_297222_2	391	1044	1	4162_2	00	ATG	AGGA	5-10bp	0.338
k127_297330_1	2	559	1	4163_1	10	Edge	None	None	0.566
k127_297330_2	572	1453	1	4163_2	01	ATG	None	None	0.592
k127_297353_1	2	1138	1	4164_1	11	Edge	None	None	0.497
k127_297423_1	2	103	-1	4165_1	10	ATG	None	None	0.422
k127_297423_2	147	1244	-1	4165_2	00	ATG	None	None	0.534
k127_297423_3	1310	1960	-1	4165_3	01	Edge	None	None	0.588
k127_297438_1	133	2805	1	4166_1	00	ATG	None	None	0.292
k127_297464_1	1	720	-1	4167_1	10	ATG	TAAA	12bp	0.493
k127_297464_2	743	1270	1	4167_2	00	GTG	TAA	14bp	0.419
k127_297464_3	1267	1737	1	4167_3	00	ATG	AAA	12bp	0.465
k127_297464_4	1709	1819	-1	4167_4	00	ATG	TAA	11bp	0.297
k127_297464_5	1886	2383	1	4167_5	00	ATG	AAAA	12bp	0.448
k127_297464_6	2399	3961	1	4167_6	00	ATG	TAA	15bp	0.502
k127_297464_7	3967	4734	1	4167_7	00	ATG	TAA	12bp	0.467
k127_297464_8	4767	5378	1	4167_8	00	ATG	TAAA	11bp	0.461
k127_297464_9	5408	5476	1	4167_9	01	ATG	TAAAAA	10bp	0.348
k127_297550_1	1	231	-1	4168_1	10	ATG	AGxAGG/AGGxGG	5-10bp	0.247
k127_297550_2	234	1298	-1	4168_2	01	Edge	None	None	0.223
k127_297746_1	205	1416	-1	4169_1	00	ATG	None	None	0.206
k127_297761_1	3	2471	1	4170_1	11	Edge	None	None	0.348
k127_297853_1	2	1099	1	4171_1	11	Edge	None	None	0.317
k127_298011_1	1	2445	1	4172_1	11	Edge	None	None	0.563
k127_298017_1	86	613	1	4173_1	00	ATG	TAA	11bp	0.439
k127_298017_2	622	1332	1	4173_2	00	ATG	TAAA	7bp	0.450
k127_298129_1	3	530	-1	4174_1	10	ATG	GGAG/GAGG	5-10bp	0.451
k127_298129_2	950	1315	1	4174_2	01	GTG	GGAG/GAGG	5-10bp	0.462
k127_298176_1	3	1790	1	4175_1	10	Edge	None	None	0.548
k127_298301_1	2	214	1	4176_1	10	Edge	None	None	0.521
k127_298301_2	323	1204	1	4176_2	00	GTG	AGGAG	5-10bp	0.593
k127_298316_1	42	839	-1	4177_1	00	ATG	None	None	0.535
k127_298316_2	840	1178	-1	4177_2	01	Edge	None	None	0.572
k127_298317_1	3	1106	-1	4178_1	10	ATG	GGAGG	5-10bp	0.433
k127_298317_2	1118	2419	-1	4178_2	00	ATG	GGAGG	5-10bp	0.452
k127_298317_3	2421	2729	-1	4178_3	00	ATG	GGAG/GAGG	5-10bp	0.430
k127_298317_4	2745	2945	-1	4178_4	00	ATG	GGAGG	5-10bp	0.448
k127_298317_5	3211	4038	-1	4178_5	01	Edge	None	None	0.419
k127_298370_1	1	306	1	4179_1	10	Edge	None	None	0.471
k127_298370_2	418	759	-1	4179_2	00	ATG	AATAA	3bp	0.456
k127_298370_3	766	1290	-1	4179_3	00	ATG	AAA	12bp	0.362
k127_298370_4	1349	2116	-1	4179_4	00	ATG	TAA	12bp	0.431
k127_298370_5	2129	2671	-1	4179_5	00	ATG	None	None	0.451
k127_298370_6	2655	3836	-1	4179_6	01	Edge	None	None	0.467
k127_298382_1	175	678	-1	4180_1	00	ATG	AAAAA	9bp	0.530
k127_298382_2	675	1511	-1	4180_2	00	ATG	AAA	13bp	0.539
k127_298382_3	1508	1909	-1	4180_3	00	ATG	TAA	11bp	0.522
k127_298382_4	1935	2552	-1	4180_4	00	ATG	TAAA	15bp	0.549
k127_298382_5	2593	4419	-1	4180_5	00	ATG	TAA	11bp	0.498
k127_298382_6	4445	5044	-1	4180_6	00	ATG	AAA	11bp	0.458
k127_298382_7	5238	7139	1	4180_7	00	ATG	AACAA	9bp	0.540
k127_298382_8	7185	8363	-1	4180_8	00	ATG	None	None	0.508
k127_298382_9	8360	9046	-1	4180_9	00	ATG	AAA	11bp	0.479
k127_298382_10	9142	9939	1	4180_10	00	ATG	None	None	0.501
k127_298382_11	9945	10595	1	4180_11	00	ATG	None	None	0.547
k127_298382_12	10592	11239	1	4180_12	00	ATG	None	None	0.557
k127_298382_13	11258	13006	-1	4180_13	00	ATG	TAAA	11bp	0.525
k127_298382_14	13029	13322	1	4180_14	00	ATG	TAAA	15bp	0.476
k127_298382_15	13385	14428	-1	4180_15	00	ATG	AAAAA	4bp	0.551
k127_298382_16	14538	15701	1	4180_16	00	ATG	TAA	12bp	0.521
k127_298382_17	15729	17273	1	4180_17	00	GTG	AAAAA	10bp	0.511
k127_298382_18	17334	20171	1	4180_18	00	GTG	TAAA	13bp	0.499
k127_298382_19	20176	20994	1	4180_19	00	ATG	TAA	11bp	0.491
k127_298382_20	20991	23429	1	4180_20	00	ATG	None	None	0.438
k127_298382_21	23536	24726	1	4180_21	00	ATG	None	None	0.475
k127_298382_22	24791	25363	1	4180_22	01	ATG	TAA	4bp	0.545
k127_298423_1	3	140	1	4181_1	10	Edge	None	None	0.362
k127_298423_2	154	474	1	4181_2	00	ATG	GGA/GAG/AGG	5-10bp	0.377
k127_298542_1	21	833	1	4182_1	00	ATG	AATAA	5bp	0.418
k127_298542_2	1035	1571	-1	4182_2	00	ATG	TAA	3bp	0.387
k127_298542_3	1617	2162	-1	4182_3	00	ATG	TAA	3bp	0.348
k127_298542_4	2191	2436	-1	4182_4	01	Edge	None	None	0.394
k127_298848_1	24	1046	1	4183_1	00	ATG	GGA/GAG/AGG	11-12bp	0.456
k127_298848_2	1054	1536	1	4183_2	01	ATG	AGGA	5-10bp	0.482
k127_298928_1	2	133	-1	4184_1	10	ATG	AGGA	5-10bp	0.530
k127_298928_2	235	1647	1	4184_2	00	ATG	None	None	0.558
k127_298928_3	1664	2314	1	4184_3	00	ATG	GGA/GAG/AGG	5-10bp	0.559
k127_298928_4	2872	3573	-1	4184_4	00	ATG	None	None	0.483
k127_298928_5	3601	3702	1	4184_5	00	ATG	AGxAGG/AGGxGG	5-10bp	0.333
k127_298928_6	3904	5187	-1	4184_6	01	Edge	None	None	0.563
k127_299004_1	261	1025	1	4185_1	01	ATG	AGGAG	5-10bp	0.329
k127_299119_1	2	1309	-1	4186_1	11	Edge	None	None	0.170
k127_299233_1	3	470	1	4187_1	10	Edge	None	None	0.521
k127_299233_2	506	1321	1	4187_2	01	ATG	None	None	0.544
k127_299290_1	3	4124	-1	4188_1	11	Edge	None	None	0.250
k127_299326_1	336	1508	1	4189_1	00	ATG	None	None	0.242
k127_299326_2	1662	2426	1	4189_2	01	ATG	None	None	0.246
k127_299387_1	3	347	1	4190_1	10	Edge	None	None	0.513
k127_299387_2	362	1114	1	4190_2	01	ATG	AAA	12bp	0.483
k127_299399_1	2	208	1	4191_1	10	Edge	None	None	0.217
k127_299399_2	195	728	1	4191_2	00	GTG	AGGA	5-10bp	0.262
k127_299399_3	795	2144	1	4191_3	00	ATG	GGAG/GAGG	5-10bp	0.275
k127_299541_1	1	750	1	4192_1	10	Edge	None	None	0.447
k127_299541_2	752	1444	1	4192_2	01	ATG	GGA/GAG/AGG	5-10bp	0.444
k127_299657_1	558	1703	1	4193_1	00	ATG	GGAG/GAGG	5-10bp	0.393
k127_299657_2	1790	2674	1	4193_2	01	ATG	GGA/GAG/AGG	5-10bp	0.373
k127_299747_1	1	126	-1	4194_1	10	ATG	None	None	0.190
k127_299747_2	183	1781	1	4194_2	01	ATG	None	None	0.214
k127_299760_1	3	911	1	4195_1	10	Edge	None	None	0.332
k127_299760_2	1030	1620	1	4195_2	00	ATG	AGGAG	5-10bp	0.306
k127_299760_3	1739	1921	1	4195_3	01	ATG	None	None	0.240
k127_299877_1	2	490	-1	4196_1	10	ATG	AGGA	5-10bp	0.491
k127_299877_2	579	1745	-1	4196_2	00	ATG	GGAGG	5-10bp	0.518
k127_299877_3	1789	2160	-1	4196_3	00	ATG	AGGAG	5-10bp	0.554
k127_299877_4	2196	2993	-1	4196_4	00	ATG	AGGA	5-10bp	0.486
k127_299877_5	3041	4432	-1	4196_5	00	ATG	GGAGG	5-10bp	0.504
k127_299877_6	4558	5445	-1	4196_6	00	ATG	GGA/GAG/AGG	5-10bp	0.505
k127_299877_7	5469	6254	-1	4196_7	00	ATG	GGA/GAG/AGG	5-10bp	0.489
k127_299877_8	6260	7129	-1	4196_8	00	TTG	GGAGG	5-10bp	0.501
k127_299877_9	7626	8765	-1	4196_9	00	ATG	None	None	0.504
k127_299877_10	8765	9385	-1	4196_10	01	Edge	None	None	0.565
k127_299937_1	3	248	-1	4197_1	10	ATG	GGAG/GAGG	5-10bp	0.427
k127_299937_2	358	843	-1	4197_2	00	ATG	GGA/GAG/AGG	5-10bp	0.356
k127_299937_3	836	1117	-1	4197_3	01	Edge	None	None	0.330
k127_299961_1	3	224	-1	4198_1	10	ATG	None	None	0.568
k127_299961_2	226	1296	-1	4198_2	00	ATG	None	None	0.513
k127_300131_1	3	2786	1	4199_1	11	Edge	None	None	0.577
k127_300303_1	3	1466	-1	4200_1	10	ATG	None	None	0.221
k127_300304_1	3	452	-1	4201_1	10	ATG	None	None	0.500
k127_300304_2	453	671	-1	4201_2	00	ATG	None	None	0.489
k127_300304_3	675	1433	-1	4201_3	01	Edge	None	None	0.530
k127_300418_1	1	207	1	4202_1	10	Edge	None	None	0.430
k127_300418_2	579	1124	1	4202_2	01	ATG	GGAGG	5-10bp	0.445
k127_300528_1	360	806	1	4203_1	00	GTG	TAA	10bp	0.215
k127_300528_2	1033	2343	-1	4203_2	00	ATG	None	None	0.301
k127_300528_3	2286	2687	-1	4203_3	00	ATG	TAA	14bp	0.291
k127_300528_4	2722	2958	1	4203_4	00	ATG	TAA	4bp	0.287
k127_300528_5	3278	3520	1	4203_5	01	ATG	TAA	8bp	0.300
k127_300667_1	3	266	1	4204_1	10	Edge	None	None	0.371
k127_300667_2	298	1014	-1	4204_2	01	Edge	None	None	0.375
k127_300833_1	44	589	1	4205_1	00	ATG	AAA	11bp	0.476
k127_300833_2	636	1934	-1	4205_2	00	ATG	TAA	6bp	0.479
k127_300833_3	2143	3351	1	4205_3	00	ATG	TAA	5bp	0.498
k127_300833_4	3490	5292	1	4205_4	00	ATG	TAA	12bp	0.534
k127_300833_5	5345	5848	1	4205_5	00	ATG	AAA	6bp	0.560
k127_300966_1	2	421	1	4206_1	10	Edge	None	None	0.324
k127_300966_2	425	1333	-1	4206_2	00	ATG	None	None	0.351
k127_300966_3	1281	2012	-1	4206_3	00	ATG	GGA/GAG/AGG	5-10bp	0.295
k127_300966_4	2025	3155	-1	4206_4	00	ATG	AGGA	5-10bp	0.374
k127_300966_5	3159	4598	-1	4206_5	00	ATG	GGA/GAG/AGG	11-12bp	0.374
k127_300966_6	4603	5214	-1	4206_6	00	ATG	AGGA/GGAG/GAGG	11-12bp	0.342
k127_300966_7	5327	6184	1	4206_7	00	TTG	AGGAG	5-10bp	0.334
k127_300966_8	6167	7084	-1	4206_8	00	ATG	None	None	0.359
k127_300966_9	7116	7964	1	4206_9	01	ATG	None	None	0.378
k127_301143_1	1	165	1	4207_1	10	Edge	None	None	0.624
k127_301143_2	657	2441	1	4207_2	00	ATG	GGAGG	5-10bp	0.505
k127_301156_1	157	1401	-1	4208_1	00	ATG	TAA	12bp	0.420
k127_301156_2	1497	1631	1	4208_2	01	ATG	TAAAA	15bp	0.407
k127_301171_1	2	1174	-1	4209_1	11	Edge	None	None	0.535
k127_301211_1	1	174	1	4210_1	10	Edge	None	None	0.517
k127_301211_2	687	1010	1	4210_2	00	ATG	TAAA	15bp	0.358
k127_301211_3	1044	1490	1	4210_3	00	ATG	AAAAA	12bp	0.378
k127_301211_4	1502	1927	1	4210_4	00	ATG	TAA	11bp	0.371
k127_301211_5	2219	2290	1	4210_5	01	ATG	TAA	12bp	0.417
k127_301225_1	2	2584	-1	4211_1	10	ATG	None	None	0.528
k127_301225_2	2581	3261	-1	4211_2	00	ATG	AAA	13bp	0.526
k127_301491_1	2	874	1	4212_1	10	Edge	None	None	0.477
k127_301491_2	886	1599	1	4212_2	01	ATG	AGGAGG	5-10bp	0.464
k127_301582_1	2	730	1	4213_1	10	Edge	None	None	0.610
k127_301582_2	733	1062	1	4213_2	01	ATG	None	None	0.576
k127_301673_1	2	466	-1	4214_1	10	ATG	None	None	0.609
k127_301673_2	579	1409	1	4214_2	01	ATG	None	None	0.572
k127_301679_1	1	1026	-1	4215_1	11	Edge	None	None	0.462
k127_301711_1	156	1343	-1	4216_1	01	Edge	None	None	0.222
k127_301741_1	2	595	1	4217_1	10	Edge	None	None	0.281
k127_301741_2	613	1176	1	4217_2	00	ATG	GGAG/GAGG	5-10bp	0.213
k127_301741_3	1195	1479	1	4217_3	00	GTG	AGGA	5-10bp	0.267
k127_301741_4	1650	3275	1	4217_4	01	ATG	GGAG/GAGG	5-10bp	0.295
k127_301759_1	3	320	1	4218_1	10	Edge	None	None	0.349
k127_301759_2	338	2713	1	4218_2	00	ATG	AGGAGG	11-12bp	0.298
k127_301759_3	3004	3465	1	4218_3	00	ATG	AGGA	5-10bp	0.268
k127_301759_4	3848	5593	1	4218_4	00	ATG	GGAG/GAGG	5-10bp	0.227
k127_301759_5	5730	6314	1	4218_5	01	ATG	AGGAG	5-10bp	0.309
k127_301792_1	114	422	1	4219_1	00	ATG	None	None	0.275
k127_301792_2	868	2538	-1	4219_2	00	ATG	GGA/GAG/AGG	5-10bp	0.166
k127_301896_1	3	479	-1	4220_1	10	TTG	GGAG/GAGG	5-10bp	0.373
k127_301896_2	569	895	-1	4220_2	00	ATG	AGxAGG/AGGxGG	5-10bp	0.370
k127_301896_3	996	1553	-1	4220_3	01	Edge	None	None	0.369
k127_301928_1	2	751	1	4221_1	10	Edge	None	None	0.409
k127_301928_2	838	1245	1	4221_2	01	ATG	AGGAG	5-10bp	0.485
k127_302239_1	2	1003	-1	4222_1	11	Edge	None	None	0.512
k127_302261_1	3	158	1	4223_1	10	Edge	None	None	0.404
k127_302261_2	337	1551	-1	4223_2	00	ATG	AGGAGG	5-10bp	0.384
k127_302261_3	1640	1798	-1	4223_3	01	Edge	None	None	0.333
k127_302304_1	1	234	1	4224_1	10	Edge	None	None	0.291
k127_302304_2	234	680	1	4224_2	00	ATG	GGAG/GAGG	5-10bp	0.347
k127_302304_3	693	1031	1	4224_3	00	ATG	GGA/GAG/AGG	5-10bp	0.322
k127_302304_4	1108	1206	1	4224_4	01	ATG	GGAG/GAGG	5-10bp	0.313
k127_302305_1	1	774	1	4225_1	10	Edge	None	None	0.271
k127_302399_1	348	1235	1	4226_1	00	ATG	TAA	5bp	0.444
k127_302399_2	1574	1747	-1	4226_2	01	Edge	None	None	0.466
k127_302425_1	2	730	1	4227_1	10	Edge	None	None	0.362
k127_302425_2	1002	1061	1	4227_2	01	ATG	GGAGG	5-10bp	0.433
k127_302551_1	3	1292	-1	4228_1	11	Edge	None	None	0.210
k127_302667_1	1	516	-1	4229_1	10	ATG	None	None	0.558
k127_302667_2	521	1483	-1	4229_2	00	ATG	None	None	0.555
k127_302667_3	1604	1936	1	4229_3	01	ATG	None	None	0.505
k127_302685_1	1	336	1	4230_1	10	Edge	None	None	0.595
k127_302685_2	595	1083	1	4230_2	00	ATG	None	None	0.589
k127_302685_3	1128	1187	1	4230_3	01	ATG	GGAGG	5-10bp	0.550
k127_302705_1	1	153	1	4231_1	10	Edge	None	None	0.542
k127_302705_2	163	810	-1	4231_2	00	ATG	None	None	0.517
k127_302705_3	991	2334	1	4231_3	00	ATG	None	None	0.579
k127_302705_4	2462	2665	1	4231_4	00	ATG	None	None	0.539
k127_302705_5	2628	2753	1	4231_5	01	GTG	AGGAG	5-10bp	0.524
k127_302783_1	1	234	1	4232_1	10	Edge	None	None	0.158
k127_302783_2	276	1067	1	4232_2	01	ATG	AATAA	5bp	0.217
k127_302798_1	1	1041	1	4233_1	10	Edge	None	None	0.516
k127_302798_2	1099	1758	1	4233_2	00	ATG	ATA	11bp	0.536
k127_303162_1	3	785	-1	4234_1	10	ATG	None	None	0.467
k127_303162_2	790	1266	-1	4234_2	00	ATG	None	None	0.434
k127_303162_3	1256	2986	-1	4234_3	00	ATG	TTGTT	7bp	0.475
k127_303162_4	2967	3551	-1	4234_4	01	Edge	None	None	0.492
k127_303253_1	3	548	-1	4235_1	10	TTG	AGGAG	5-10bp	0.484
k127_303253_2	628	1137	-1	4235_2	01	Edge	None	None	0.508
k127_303362_1	1	666	-1	4236_1	10	ATG	GGAGG	5-10bp	0.548
k127_303362_2	659	1048	-1	4236_2	01	Edge	None	None	0.574
k127_303378_1	54	299	1	4237_1	00	ATG	AGxAG	3-4bp	0.370
k127_303378_2	292	717	1	4237_2	00	ATG	None	None	0.333
k127_303378_3	707	1195	1	4237_3	01	ATG	None	None	0.325
k127_303550_1	1	1554	-1	4238_1	11	Edge	None	None	0.573
k127_303586_1	3	572	-1	4239_1	10	ATG	AGGT	6bp	0.458
k127_303586_2	777	1538	1	4239_2	00	ATG	None	None	0.495
k127_303586_3	1538	2098	1	4239_3	01	ATG	None	None	0.520
k127_303596_1	3	269	1	4240_1	10	Edge	None	None	0.464
k127_303596_2	300	1175	1	4240_2	01	ATG	TAAAAA	9bp	0.517
k127_303604_1	122	1012	-1	4241_1	01	Edge	None	None	0.171
k127_303622_1	1	1338	-1	4242_1	11	Edge	None	None	0.605
k127_303842_1	1	93	-1	4243_1	10	TTG	AGGAG	5-10bp	0.258
k127_303842_2	123	788	-1	4243_2	00	ATG	None	None	0.297
k127_303842_3	861	1217	-1	4243_3	00	ATG	None	None	0.255
k127_303842_4	1796	2308	-1	4243_4	01	Edge	None	None	0.314
k127_303860_1	3	302	-1	4244_1	10	ATG	AATAA	7bp	0.333
k127_303860_2	403	1509	-1	4244_2	00	ATG	TAA	10bp	0.310
k127_303860_3	1528	2382	-1	4244_3	00	ATG	AAA	4bp	0.356
k127_303860_4	2379	2933	-1	4244_4	00	ATG	TAA	12bp	0.279
k127_303860_5	2941	4014	-1	4244_5	00	ATG	AAAAA	11bp	0.323
k127_303860_6	4022	4714	-1	4244_6	01	Edge	None	None	0.333
k127_303879_1	2	205	-1	4245_1	10	ATG	None	None	0.289
k127_303879_2	402	5138	-1	4245_2	00	ATG	None	None	0.175
k127_303986_1	2	526	1	4246_1	10	Edge	None	None	0.202
k127_304002_1	2	181	-1	4247_1	10	ATG	TAA	7bp	0.233
k127_304002_2	315	1742	-1	4247_2	00	TTG	TAA	3bp	0.282
k127_304002_3	1757	2827	-1	4247_3	00	ATG	None	None	0.260
k127_304002_4	2857	3309	-1	4247_4	01	Edge	None	None	0.263
k127_304049_1	83	2236	1	4248_1	01	ATG	None	None	0.238
k127_304051_1	2	121	1	4249_1	10	Edge	None	None	0.525
k127_304051_2	125	460	1	4249_2	00	ATG	AGGAGG	5-10bp	0.461
k127_304051_3	581	1141	1	4249_3	01	ATG	AGGAGG	5-10bp	0.422
k127_304099_1	1	264	1	4250_1	10	Edge	None	None	0.553
k127_304099_2	365	1117	1	4250_2	01	ATG	TAA	15bp	0.495
k127_304245_1	2	214	1	4251_1	10	Edge	None	None	0.207
k127_304365_1	1	582	1	4252_1	10	Edge	None	None	0.560
k127_304365_2	627	1586	-1	4252_2	00	GTG	None	None	0.581
k127_304365_3	1680	2492	1	4252_3	01	ATG	None	None	0.576
k127_304491_1	200	637	1	4253_1	00	ATG	None	None	0.276
k127_304491_2	712	927	1	4253_2	00	ATG	AGGA	5-10bp	0.255
k127_304495_1	2	985	1	4254_1	10	Edge	None	None	0.324
k127_304594_1	1	1482	1	4255_1	10	Edge	None	None	0.201
k127_304594_2	1622	1684	1	4255_2	01	ATG	None	None	0.841
k127_304597_1	145	1788	1	4256_1	00	ATG	None	None	0.204
k127_304721_1	2	415	1	4257_1	10	Edge	None	None	0.338
k127_304721_2	688	1083	1	4257_2	00	ATG	GGA/GAG/AGG	5-10bp	0.412
k127_304721_3	1413	1634	1	4257_3	01	ATG	GGAGG	5-10bp	0.482
k127_304771_1	3	212	-1	4258_1	10	ATG	None	None	0.586
k127_304771_2	301	2814	1	4258_2	01	ATG	None	None	0.594
k127_304841_1	30	377	-1	4259_1	00	ATG	TAAAAA	10bp	0.454
k127_304841_2	374	619	-1	4259_2	00	ATG	AATAA	3bp	0.394
k127_304841_3	616	1068	-1	4259_3	00	ATG	AACAA	15bp	0.446
k127_304841_4	1446	1685	-1	4259_4	01	Edge	None	None	0.483
k127_304962_1	263	454	1	4260_1	00	ATG	AATAA	4bp	0.182
k127_304964_1	1	1110	1	4261_1	11	Edge	None	None	0.518
k127_305049_1	2	1546	1	4262_1	10	Edge	None	None	0.285
k127_305057_1	1	255	-1	4263_1	10	ATG	None	None	0.537
k127_305057_2	496	2742	-1	4263_2	00	ATG	None	None	0.582
k127_305057_3	2989	3384	1	4263_3	01	ATG	None	None	0.513
k127_305134_1	1	2556	1	4264_1	11	Edge	None	None	0.529
k127_305175_1	3	854	-1	4265_1	10	ATG	TAA	3bp	0.518
k127_305175_2	979	2325	1	4265_2	00	GTG	TAA	15bp	0.514
k127_305175_3	2410	2469	1	4265_3	01	ATG	TAAAAA	11bp	0.483
k127_305196_1	3	659	-1	4266_1	10	ATG	TAA	12bp	0.301
k127_305196_2	682	870	-1	4266_2	00	ATG	AATAA	13bp	0.280
k127_305196_3	907	1167	-1	4266_3	00	ATG	AAAAA	9bp	0.341
k127_305196_4	1240	2019	-1	4266_4	00	ATG	AAAAA	11bp	0.359
k127_305196_5	2109	2234	1	4266_5	01	ATG	TAAAA	15bp	0.262
k127_305381_1	2	1744	-1	4267_1	11	Edge	None	None	0.493
k127_305477_1	246	1025	1	4268_1	01	ATG	None	None	0.679
k127_305481_1	2	1519	-1	4269_1	11	Edge	None	None	0.471
k127_305559_1	2	199	1	4270_1	10	Edge	None	None	0.606
k127_305559_2	339	1295	-1	4270_2	00	ATG	GGAGG	5-10bp	0.546
k127_305560_1	1	1068	-1	4271_1	11	Edge	None	None	0.324
k127_305572_1	1	219	1	4272_1	10	Edge	None	None	0.342
k127_305572_2	208	864	-1	4272_2	00	ATG	GGA/GAG/AGG	5-10bp	0.339
k127_305572_3	954	2156	1	4272_3	01	ATG	None	None	0.332
k127_305590_1	134	784	1	4273_1	00	ATG	AAAAAA	12bp	0.333
k127_305590_2	980	1057	1	4273_2	01	TTG	TAAAAA	14bp	0.795
k127_305638_1	3	875	1	4274_1	10	Edge	None	None	0.435
k127_305638_2	888	1376	1	4274_2	00	ATG	GGA/GAG/AGG	11-12bp	0.481
k127_305766_1	312	1871	1	4275_1	00	ATG	TAA	7bp	0.378
k127_305766_2	2038	2223	-1	4275_2	00	ATG	TAAA	9bp	0.414
k127_305766_3	2256	2597	-1	4275_3	01	Edge	None	None	0.471
k127_305823_1	166	1551	-1	4276_1	00	ATG	AAAA	3bp	0.217
k127_305823_2	1593	1658	1	4276_2	01	ATG	TAA	11bp	0.152
k127_305844_1	3	545	1	4277_1	10	Edge	None	None	0.429
k127_305844_2	542	1588	1	4277_2	00	ATG	None	None	0.455
k127_305844_3	1591	2076	1	4277_3	01	ATG	TAA	12bp	0.442
k127_305887_1	4	561	-1	4278_1	00	ATG	None	None	0.333
k127_305887_2	752	961	-1	4278_2	00	ATG	None	None	0.319
k127_305887_3	958	1395	-1	4278_3	00	ATG	None	None	0.297
k127_305887_4	1503	1613	-1	4278_4	01	Edge	None	None	0.315
k127_305891_1	1	837	-1	4279_1	10	ATG	GGAG/GAGG	5-10bp	0.456
k127_305891_2	825	1655	-1	4279_2	00	ATG	None	None	0.430
k127_305891_3	1742	2215	-1	4279_3	00	ATG	GGAG/GAGG	5-10bp	0.435
k127_305891_4	2448	3569	-1	4279_4	00	ATG	GGA/GAG/AGG	11-12bp	0.445
k127_305891_5	3569	4060	-1	4279_5	00	ATG	GGA/GAG/AGG	5-10bp	0.474
k127_305895_1	1	1176	1	4280_1	10	Edge	None	None	0.426
k127_305895_2	1176	2342	1	4280_2	01	ATG	None	None	0.410
k127_306007_1	1	174	-1	4281_1	10	ATG	GGAG/GAGG	5-10bp	0.500
k127_306007_2	195	1610	-1	4281_2	00	ATG	AGGAG	5-10bp	0.480
k127_306007_3	1752	1907	-1	4281_3	01	Edge	None	None	0.532
k127_306010_1	2	934	-1	4282_1	10	ATG	None	None	0.439
k127_306010_2	942	1070	-1	4282_2	01	Edge	None	None	0.364
k127_306026_1	3	170	-1	4283_1	10	ATG	GGAGG	5-10bp	0.583
k127_306026_2	266	1126	1	4283_2	00	GTG	GGAGG	5-10bp	0.714
k127_306026_3	1132	1287	1	4283_3	01	ATG	AGGAGG	5-10bp	0.628
k127_306029_1	2	1786	1	4284_1	10	Edge	None	None	0.349
k127_306029_2	2037	2105	1	4284_2	01	ATG	TACAA	13bp	0.362
k127_306053_1	1209	1487	1	4285_1	01	TTG	TAAAAA	15bp	0.179
k127_306132_1	3	185	-1	4286_1	10	ATG	GGAGG	5-10bp	0.607
k127_306132_2	343	1104	1	4286_2	00	ATG	GGAGG	5-10bp	0.643
k127_306183_1	256	573	-1	4287_1	00	ATG	TAA	6bp	0.516
k127_306183_2	889	1725	-1	4287_2	01	Edge	None	None	0.541
k127_306232_1	1	1140	-1	4288_1	10	ATG	AGGAGG	5-10bp	0.582
k127_306232_2	1183	2202	-1	4288_2	00	ATG	None	None	0.550
k127_306232_3	2339	2485	-1	4288_3	01	Edge	None	None	0.524
k127_306273_1	2	1015	-1	4289_1	11	Edge	None	None	0.447
k127_306600_1	1	582	-1	4290_1	10	ATG	AGGAGG	5-10bp	0.557
k127_306600_2	710	1675	-1	4290_2	01	Edge	None	None	0.576
k127_306663_1	2	550	1	4291_1	10	Edge	None	None	0.625
k127_306663_2	684	1013	-1	4291_2	01	Edge	None	None	0.591
k127_306692_1	156	2585	-1	4292_1	00	ATG	None	None	0.214
k127_306777_1	292	714	1	4293_1	00	ATG	None	None	0.527
k127_306777_2	835	1905	1	4293_2	00	ATG	None	None	0.514
k127_306777_3	1987	2775	-1	4293_3	00	ATG	AAAA	14bp	0.526
k127_306777_4	2887	5022	1	4293_4	00	ATG	None	None	0.520
k127_306777_5	5038	6531	1	4293_5	00	ATG	None	None	0.531
k127_306777_6	6594	7826	1	4293_6	00	ATG	None	None	0.504
k127_306777_7	7816	8505	1	4293_7	00	ATG	None	None	0.501
k127_306777_8	8519	8605	1	4293_8	01	ATG	None	None	0.494
k127_306803_1	3	1079	1	4294_1	11	Edge	None	None	0.344
k127_306842_1	343	1131	-1	4295_1	00	ATG	AAAAAA	13bp	0.461
k127_306842_2	1287	2126	1	4295_2	00	ATG	AACAA	13bp	0.439
k127_306842_3	2333	2545	-1	4295_3	01	Edge	None	None	0.488
k127_306854_1	1	297	1	4296_1	10	Edge	None	None	0.488
k127_306854_2	294	1346	1	4296_2	00	ATG	None	None	0.525
k127_306854_3	1415	2026	1	4296_3	01	ATG	None	None	0.547
k127_306891_1	1	96	-1	4297_1	10	ATG	TAAA	11bp	0.479
k127_306891_2	294	518	1	4297_2	00	ATG	AAAA	7bp	0.400
k127_306891_3	515	988	1	4297_3	00	ATG	None	None	0.435
k127_306891_4	985	1206	1	4297_4	00	ATG	TAAA	6bp	0.360
k127_306891_5	1227	1343	1	4297_5	01	ATG	AACAA	10bp	0.453
k127_307056_1	3	1187	1	4298_1	11	Edge	None	None	0.290
k127_307272_1	1	360	-1	4299_1	10	ATG	None	None	0.475
k127_307272_2	533	1108	1	4299_2	01	TTG	None	None	0.498
k127_307312_1	132	941	-1	4300_1	00	ATG	TAA	12bp	0.238
k127_307478_1	102	350	1	4301_1	00	ATG	None	None	0.249
k127_307478_2	515	2848	1	4301_2	00	ATG	None	None	0.195
k127_307744_1	2	1060	1	4302_1	10	Edge	None	None	0.270
k127_307744_2	1093	2355	-1	4302_2	00	ATG	GGAG/GAGG	5-10bp	0.270
k127_307744_3	2468	3091	1	4302_3	00	ATG	GGAGG	5-10bp	0.223
k127_307744_4	3284	6616	1	4302_4	01	ATG	AGGAG	5-10bp	0.273
k127_307842_1	3	239	-1	4303_1	10	ATG	None	None	0.540
k127_307842_2	396	1241	1	4303_2	01	ATG	None	None	0.587
k127_307928_1	3	281	-1	4304_1	10	ATG	None	None	0.448
k127_307928_2	348	2396	-1	4304_2	00	ATG	AATAA	10bp	0.453
k127_307928_3	2461	3168	-1	4304_3	00	ATG	AATAA	5bp	0.438
k127_307928_4	3178	4473	-1	4304_4	00	ATG	TAAA	12bp	0.402
k127_307928_5	4487	4900	-1	4304_5	00	ATG	TAAAAA	4bp	0.367
k127_307928_6	4925	5740	-1	4304_6	00	ATG	AAAA	12bp	0.386
k127_307928_7	5733	6440	-1	4304_7	00	ATG	TAAAAA	14bp	0.390
k127_307928_8	6465	6704	-1	4304_8	01	Edge	None	None	0.383
k127_308049_1	3	572	-1	4305_1	10	ATG	None	None	0.418
k127_308049_2	905	2452	1	4305_2	01	TTG	GGxGG	5-10bp	0.407
k127_308071_1	1	63	-1	4306_1	10	ATG	AGGAG	5-10bp	0.317
k127_308071_2	125	289	-1	4306_2	00	ATG	None	None	0.309
k127_308071_3	370	1317	-1	4306_3	01	Edge	None	None	0.370
k127_308196_1	3	710	1	4307_1	10	Edge	None	None	0.424
k127_308196_2	735	2066	1	4307_2	00	ATG	TAAAAA	5bp	0.426
k127_308196_3	2063	2797	1	4307_3	01	ATG	AACAA	13bp	0.427
k127_308201_1	137	2758	-1	4308_1	00	ATG	None	None	0.285
k127_308204_1	3	236	-1	4309_1	10	ATG	GGAGG	5-10bp	0.491
k127_308204_2	239	463	-1	4309_2	00	ATG	AGGAG	5-10bp	0.440
k127_308204_3	573	791	-1	4309_3	00	ATG	GGAGG	5-10bp	0.416
k127_308268_1	3	1004	-1	4310_1	11	Edge	None	None	0.402
k127_308287_1	224	874	1	4311_1	00	ATG	AGGAG	5-10bp	0.515
k127_308287_2	1067	1450	1	4311_2	01	ATG	GGAG/GAGG	5-10bp	0.534
k127_308299_1	1	1194	1	4312_1	11	Edge	None	None	0.241
k127_308533_1	1	2343	-1	4313_1	10	ATG	None	None	0.517
k127_308533_2	2479	4173	1	4313_2	01	ATG	None	None	0.560
k127_308558_1	1	87	-1	4314_1	10	ATG	TAAA	14bp	0.448
k127_308558_2	174	1058	1	4314_2	00	ATG	TAAA	9bp	0.406
k127_308558_3	1196	3490	-1	4314_3	00	ATG	TAAAAA	11bp	0.411
k127_308558_4	3495	4460	-1	4314_4	01	Edge	None	None	0.437
k127_308670_1	1	126	1	4315_1	10	Edge	None	None	0.603
k127_308670_2	390	1028	-1	4315_2	00	ATG	None	None	0.560
k127_308670_3	1091	1570	-1	4315_3	01	Edge	None	None	0.506
k127_308723_1	3	542	-1	4316_1	10	ATG	AACAA	14bp	0.441
k127_308723_2	1521	1880	1	4316_2	01	ATG	AAA	13bp	0.581
k127_308798_1	2	283	-1	4317_1	10	ATG	None	None	0.564
k127_308798_2	542	2911	1	4317_2	00	ATG	None	None	0.522
k127_308798_3	2957	3943	1	4317_3	00	ATG	None	None	0.526
k127_308798_4	3956	5044	-1	4317_4	00	ATG	None	None	0.583
k127_308798_5	5449	5901	1	4317_5	00	ATG	None	None	0.543
k127_308798_6	6013	6540	-1	4317_6	00	ATG	None	None	0.566
k127_308798_7	6553	7014	-1	4317_7	00	ATG	None	None	0.552
k127_308798_8	7070	7822	-1	4317_8	00	ATG	None	None	0.594
k127_308798_9	7819	9285	-1	4317_9	00	ATG	None	None	0.575
k127_308798_10	9324	9941	-1	4317_10	01	Edge	None	None	0.573
k127_308839_1	3	1097	-1	4318_1	10	ATG	TAAA	14bp	0.422
k127_308839_2	1100	1498	-1	4318_2	00	ATG	TAAA	7bp	0.396
k127_308975_1	3	104	-1	4319_1	10	ATG	TAAAAA	12bp	0.471
k127_308975_2	364	1593	1	4319_2	00	ATG	None	None	0.480
k127_308975_3	2012	2497	-1	4319_3	00	ATG	AATAA	8bp	0.486
k127_308975_4	2931	3230	-1	4319_4	01	Edge	None	None	0.457
k127_309118_1	1	1095	1	4320_1	11	Edge	None	None	0.276
k127_309229_1	1	474	1	4321_1	10	Edge	None	None	0.403
k127_309229_2	842	1942	1	4321_2	00	ATG	GGA/GAG/AGG	5-10bp	0.326
k127_309404_1	120	1472	-1	4322_1	00	ATG	AGGA/GGAG/GAGG	11-12bp	0.268
k127_309404_2	1462	2817	-1	4322_2	00	ATG	GGAG/GAGG	5-10bp	0.254
k127_309404_3	2830	3348	-1	4322_3	01	Edge	None	None	0.233
k127_309502_1	3	611	1	4323_1	10	Edge	None	None	0.433
k127_309502_2	626	1420	1	4323_2	00	ATG	AGGAG	5-10bp	0.423
k127_309502_3	1438	1569	1	4323_3	01	ATG	AGGAGG	5-10bp	0.364
k127_309578_1	1	90	-1	4324_1	10	GTG	None	None	0.356
k127_309578_2	216	1175	1	4324_2	00	ATG	GGA/GAG/AGG	5-10bp	0.304
k127_309603_1	1	1386	1	4325_1	10	Edge	None	None	0.505
k127_309603_2	1514	3409	-1	4325_2	00	ATG	TAA	14bp	0.456
k127_309603_3	3424	4443	-1	4325_3	00	ATG	TAAA	13bp	0.481
k127_309603_4	4466	4633	1	4325_4	00	ATG	TAA	4bp	0.292
k127_309603_5	4653	5459	-1	4325_5	00	ATG	AATAA	9bp	0.489
k127_309603_6	5469	5672	-1	4325_6	00	ATG	AAA	12bp	0.461
k127_309603_7	5708	7063	-1	4325_7	00	ATG	TAA	13bp	0.535
k127_309603_8	7067	8506	-1	4325_8	01	Edge	None	None	0.542
k127_309611_1	3	635	1	4326_1	10	Edge	None	None	0.605
k127_309611_2	692	2257	1	4326_2	00	ATG	AAA	15bp	0.523
k127_309611_3	2608	4119	1	4326_3	00	ATG	AAA	13bp	0.524
k127_309611_4	4385	4828	-1	4326_4	00	ATG	AAAA	13bp	0.518
k127_309611_5	4828	5022	-1	4326_5	01	Edge	None	None	0.538
k127_309626_1	1	84	-1	4327_1	10	ATG	TAAAAA	10bp	0.429
k127_309626_2	156	971	-1	4327_2	00	ATG	TAA	9bp	0.462
k127_309626_3	1235	2413	-1	4327_3	00	ATG	None	None	0.459
k127_309626_4	2394	3083	-1	4327_4	00	ATG	None	None	0.446
k127_309626_5	3076	3606	-1	4327_5	00	ATG	TAAAAA	3bp	0.424
k127_309626_6	3613	3903	-1	4327_6	00	ATG	AAA	3bp	0.430
k127_309908_1	3	926	1	4328_1	10	Edge	None	None	0.399
k127_309908_2	1015	1821	1	4328_2	01	ATG	GGAG/GAGG	5-10bp	0.326
k127_309961_1	248	1684	-1	4329_1	00	ATG	TAAA	8bp	0.460
k127_309961_2	1831	2913	1	4329_2	00	ATG	TAA	11bp	0.470
k127_309961_3	3047	3349	-1	4329_3	01	Edge	None	None	0.436
k127_310055_1	1	891	-1	4330_1	10	TTG	GGAG/GAGG	5-10bp	0.413
k127_310055_2	895	1509	-1	4330_2	00	ATG	AGGAG/GGAGG	11-12bp	0.405
k127_310055_3	1506	1772	-1	4330_3	01	Edge	None	None	0.453
k127_310111_1	2	169	1	4331_1	10	Edge	None	None	0.214
k127_310111_2	123	1145	-1	4331_2	00	ATG	AGGA	5-10bp	0.178
k127_310194_1	3	212	1	4332_1	10	Edge	None	None	0.510
k127_310194_2	147	395	-1	4332_2	00	GTG	4Base/6BMM	13-15bp	0.530
k127_310194_3	770	1132	1	4332_3	01	ATG	AGGAGG	5-10bp	0.532
k127_310226_1	1	1104	1	4333_1	10	Edge	None	None	0.523
k127_310226_2	1306	1788	1	4333_2	00	ATG	TAA	11bp	0.478
k127_310226_3	1820	2491	1	4333_3	00	ATG	TAA	15bp	0.509
k127_310226_4	2586	2741	-1	4333_4	01	Edge	None	None	0.500
k127_310228_1	2	256	1	4334_1	10	Edge	None	None	0.349
k127_310228_2	259	1047	1	4334_2	00	ATG	AGGAG	5-10bp	0.297
k127_310228_3	1132	1983	1	4334_3	00	ATG	AGGAGG	5-10bp	0.441
k127_310228_4	2056	2274	1	4334_4	00	ATG	AGGA	5-10bp	0.292
k127_310228_5	2289	2675	1	4334_5	00	ATG	AGGAGG	5-10bp	0.398
k127_310228_6	2677	3015	1	4334_6	00	ATG	GGAGG	5-10bp	0.333
k127_310228_7	3008	3256	1	4334_7	01	GTG	GGAG/GAGG	5-10bp	0.297
k127_310284_1	1	669	-1	4335_1	10	ATG	None	None	0.436
k127_310284_2	680	958	-1	4335_2	00	ATG	GGAGG	5-10bp	0.470
k127_310284_3	1058	1255	-1	4335_3	00	ATG	AGxAGG/AGGxGG	5-10bp	0.434
k127_310337_1	1	996	1	4336_1	10	Edge	None	None	0.496
k127_310337_2	1000	1263	1	4336_2	01	ATG	AAA	11bp	0.492
k127_310389_1	990	1085	-1	4337_1	00	ATG	AAAAAA	12bp	0.354
k127_310404_1	2	766	1	4338_1	10	Edge	None	None	0.434
k127_310404_2	1001	1171	1	4338_2	01	ATG	TAA	14bp	0.421
k127_310454_1	3	125	1	4339_1	10	Edge	None	None	0.423
k127_310454_2	347	1084	1	4339_2	00	ATG	AGGAG	5-10bp	0.402
k127_310454_3	1071	1907	1	4339_3	01	ATG	AGGA	5-10bp	0.428
k127_310484_1	3	344	-1	4340_1	10	ATG	None	None	0.635
k127_310484_2	349	951	-1	4340_2	00	ATG	None	None	0.602
k127_310484_3	1095	1478	-1	4340_3	01	Edge	None	None	0.576
k127_310539_1	3	1202	1	4341_1	10	Edge	None	None	0.292
k127_310539_2	1211	2002	1	4341_2	01	GTG	GGA/GAG/AGG	5-10bp	0.253
k127_310554_1	3	461	-1	4342_1	10	ATG	GGA/GAG/AGG	5-10bp	0.405
k127_310554_2	463	1488	-1	4342_2	00	ATG	None	None	0.443
k127_310554_3	1645	1845	1	4342_3	01	ATG	GGAG/GAGG	5-10bp	0.438
k127_310619_1	3	650	-1	4343_1	10	ATG	None	None	0.514
k127_310619_2	670	1473	-1	4343_2	00	GTG	None	None	0.499
k127_310640_1	1	273	1	4344_1	10	Edge	None	None	0.619
k127_310640_2	328	1146	-1	4344_2	01	Edge	None	None	0.580
k127_310643_1	2	1003	1	4345_1	11	Edge	None	None	0.360
k127_310651_1	20	955	1	4346_1	00	ATG	AGGAG	5-10bp	0.262
k127_310651_2	949	1056	1	4346_2	01	ATG	3Base/5BMM	13-15bp	0.194
k127_310724_1	1	1263	1	4347_1	11	Edge	None	None	0.223
k127_310762_1	63	1838	1	4348_1	00	ATG	TAAAA	12bp	0.503
k127_310762_2	1860	3182	1	4348_2	00	ATG	TAA	13bp	0.455
k127_310762_3	3201	4673	1	4348_3	01	ATG	TAAA	9bp	0.510
k127_310953_1	1	1074	1	4349_1	10	Edge	None	None	0.661
k127_310953_2	1162	1368	1	4349_2	00	ATG	GGAG/GAGG	5-10bp	0.580
k127_310953_3	1380	1466	1	4349_3	01	GTG	GGAGG	5-10bp	0.655
k127_310955_1	1	1092	1	4350_1	11	Edge	None	None	0.633
k127_311068_1	1	1089	1	4351_1	11	Edge	None	None	0.222
k127_311257_1	2	1000	-1	4352_1	10	ATG	AGGAG	3-4bp	0.408
k127_311257_2	1058	1486	-1	4352_2	01	Edge	None	None	0.417
k127_311292_1	1	396	1	4353_1	10	Edge	None	None	0.687
k127_311292_2	400	921	1	4353_2	00	ATG	AGGAG	5-10bp	0.653
k127_311292_3	932	1234	1	4353_3	00	ATG	GGAGG	3-4bp	0.604
k127_311292_4	1243	1776	1	4353_4	00	ATG	AGGAGG	3-4bp	0.624
k127_311292_5	1785	1937	1	4353_5	01	ATG	AGGAG	5-10bp	0.621
k127_311296_1	3	1025	1	4354_1	11	Edge	None	None	0.381
k127_311315_1	3	830	-1	4355_1	10	ATG	AGxAGG/AGGxGG	5-10bp	0.475
k127_311315_2	830	1123	-1	4355_2	00	ATG	AGGAGG	5-10bp	0.459
k127_311409_1	35	1786	1	4356_1	00	ATG	GGAGG	5-10bp	0.404
k127_311409_2	1660	2133	-1	4356_2	01	Edge	None	None	0.407
k127_311578_1	251	1006	-1	4357_1	00	TTG	None	None	0.201
k127_311578_2	1117	4164	-1	4357_2	00	ATG	None	None	0.204
k127_311606_1	3	257	1	4358_1	10	Edge	None	None	0.455
k127_311606_2	298	2529	1	4358_2	00	TTG	AGGA	5-10bp	0.518
k127_311606_3	2588	2665	1	4358_3	01	ATG	None	None	0.474
k127_311622_1	1	1146	1	4359_1	10	Edge	None	None	0.601
k127_311622_2	1207	1494	-1	4359_2	01	Edge	None	None	0.590
k127_311863_1	207	854	-1	4360_1	00	ATG	AACAA	5bp	0.421
k127_311863_2	856	1569	-1	4360_2	00	ATG	TAA	12bp	0.412
k127_311863_3	1566	2537	-1	4360_3	00	ATG	TAAAA	13bp	0.417
k127_311997_1	3	797	-1	4361_1	10	ATG	AGGA	5-10bp	0.629
k127_311997_2	809	1084	-1	4361_2	00	ATG	None	None	0.580
k127_311997_3	1098	2591	-1	4361_3	00	ATG	None	None	0.600
k127_311997_4	2612	3646	-1	4361_4	00	ATG	None	None	0.615
k127_312042_1	3	89	-1	4362_1	10	ATG	None	None	0.402
k127_312042_2	86	499	-1	4362_2	00	ATG	AAA	12bp	0.473
k127_312042_3	548	1465	1	4362_3	00	ATG	TAA	8bp	0.513
k127_312042_4	1466	2620	-1	4362_4	00	ATG	TAA	13bp	0.517
k127_312042_5	2663	3517	-1	4362_5	00	ATG	AAA	11bp	0.494
k127_312042_6	3686	3916	1	4362_6	01	ATG	TAAA	11bp	0.494
k127_312118_1	2	283	1	4363_1	10	Edge	None	None	0.390
k127_312118_2	698	1492	1	4363_2	00	ATG	AGGAG(G)/GGAGG	13-15bp	0.342
k127_312118_3	1646	2650	1	4363_3	00	ATG	None	None	0.323
k127_312118_4	2638	3390	1	4363_4	00	ATG	GGAG/GAGG	5-10bp	0.321
k127_312118_5	3447	3971	1	4363_5	00	ATG	GGA/GAG/AGG	5-10bp	0.333
k127_312118_6	4112	4579	1	4363_6	01	ATG	GGA/GAG/AGG	5-10bp	0.363
k127_312242_1	2	145	1	4364_1	10	Edge	None	None	0.299
k127_312242_2	242	1111	1	4364_2	00	ATG	GGAG/GAGG	5-10bp	0.464
k127_312242_3	1178	1723	1	4364_3	00	ATG	AGGAGG	5-10bp	0.430
k127_312242_4	1934	2047	1	4364_4	01	ATG	GGAGG	5-10bp	0.351
k127_312556_1	3	257	1	4365_1	10	Edge	None	None	0.314
k127_312556_2	273	917	1	4365_2	00	ATG	AGGAG	5-10bp	0.428
k127_312556_3	1002	2156	1	4365_3	00	ATG	GGAG/GAGG	5-10bp	0.333
k127_312556_4	2161	2793	1	4365_4	00	GTG	GGAG/GAGG	5-10bp	0.336
k127_312556_5	2799	4472	1	4365_5	00	ATG	AGGAG	5-10bp	0.348
k127_312556_6	4579	5778	1	4365_6	01	ATG	AGxAGG/AGGxGG	11-12bp	0.345
k127_312578_1	145	1272	1	4366_1	01	ATG	None	None	0.566
k127_312603_1	2	448	1	4367_1	10	Edge	None	None	0.501
k127_312603_2	852	1211	1	4367_2	01	ATG	AGGT	7bp	0.469
k127_312681_1	794	1144	1	4368_1	01	TTG	GGAG/GAGG	5-10bp	0.425
k127_312718_1	41	1306	-1	4369_1	00	ATG	GGAG/GAGG	5-10bp	0.227
k127_312718_2	1293	2564	-1	4369_2	00	TTG	GGA/GAG/AGG	5-10bp	0.239
k127_312718_3	2585	3298	-1	4369_3	00	ATG	AGxAGG/AGGxGG	5-10bp	0.287
k127_312718_4	3373	5628	-1	4369_4	00	ATG	GGAG/GAGG	5-10bp	0.291
k127_312718_5	5705	6550	-1	4369_5	00	ATG	GGAGG	5-10bp	0.264
k127_312718_6	6622	7179	-1	4369_6	00	ATG	AGGAG	5-10bp	0.283
k127_312718_7	7228	7392	-1	4369_7	00	ATG	GGAGG	5-10bp	0.273
k127_312718_8	7463	7702	-1	4369_8	00	ATG	AGxAGG/AGGxGG	5-10bp	0.263
k127_312718_9	7782	9818	-1	4369_9	00	ATG	GGA/GAG/AGG	5-10bp	0.284
k127_312718_10	9905	10558	-1	4369_10	00	ATG	AGGA	5-10bp	0.326
k127_312718_11	10659	11231	-1	4369_11	00	ATG	AGGAG	5-10bp	0.274
k127_312718_12	11280	12575	-1	4369_12	00	ATG	GGAG/GAGG	5-10bp	0.217
k127_312718_13	12634	13254	-1	4369_13	01	Edge	None	None	0.243
k127_312826_1	3	1061	-1	4370_1	10	ATG	GGA/GAG/AGG	5-10bp	0.532
k127_312826_2	1142	1348	-1	4370_2	00	ATG	AGGAGG	5-10bp	0.493
k127_312826_3	1335	1505	-1	4370_3	00	ATG	GGAGG	5-10bp	0.480
k127_312826_4	1520	1849	-1	4370_4	00	ATG	AGGAG/GGAGG	11-12bp	0.515
k127_312826_5	1850	2152	-1	4370_5	01	Edge	None	None	0.611
k127_312852_1	1	564	-1	4371_1	10	ATG	None	None	0.498
k127_312852_2	557	1030	-1	4371_2	00	ATG	AGGA	5-10bp	0.532
k127_312852_3	1121	1312	-1	4371_3	01	Edge	None	None	0.510
k127_312892_1	1	336	1	4372_1	10	Edge	None	None	0.497
k127_312892_2	340	954	1	4372_2	00	ATG	AGGAG/GGAGG	11-12bp	0.450
k127_312892_3	973	1059	1	4372_3	01	ATG	GGA/GAG/AGG	5-10bp	0.460
k127_312953_1	99	2585	1	4373_1	01	ATG	None	None	0.190
k127_312982_1	2	1027	-1	4374_1	11	Edge	None	None	0.631
k127_313119_1	3	284	1	4375_1	10	Edge	None	None	0.688
k127_313119_2	329	601	1	4375_2	00	ATG	None	None	0.498
k127_313119_3	610	1140	-1	4375_3	01	Edge	None	None	0.571
k127_313128_1	1	642	-1	4376_1	10	ATG	AAAAA	11bp	0.386
k127_313128_2	683	1033	-1	4376_2	01	Edge	None	None	0.410
k127_313142_1	3	944	1	4377_1	10	Edge	None	None	0.635
k127_313142_2	983	1444	1	4377_2	00	ATG	None	None	0.582
k127_313142_3	1441	2100	1	4377_3	00	ATG	None	None	0.609
k127_313142_4	2308	2745	1	4377_4	01	ATG	None	None	0.603
k127_313206_1	1	1506	-1	4378_1	11	Edge	None	None	0.400
k127_313219_1	1	1017	-1	4379_1	11	Edge	None	None	0.577
k127_313228_1	74	1096	1	4380_1	01	ATG	None	None	0.168
k127_313459_1	656	1759	-1	4381_1	00	ATG	TAAA	12bp	0.422
k127_313459_2	2036	3586	1	4381_2	00	ATG	TAA	12bp	0.418
k127_313469_1	1	321	-1	4382_1	10	ATG	GGA/GAG/AGG	5-10bp	0.558
k127_313469_2	455	1036	-1	4382_2	00	ATG	None	None	0.620
k127_313469_3	1067	1243	-1	4382_3	00	ATG	GGAGG	5-10bp	0.599
k127_313469_4	1325	2389	-1	4382_4	00	ATG	AGGAGG	11-12bp	0.573
k127_313469_5	2458	3357	-1	4382_5	00	ATG	GGAGG	5-10bp	0.543
k127_313469_6	3358	4257	-1	4382_6	00	GTG	AGxAGG/AGGxGG	5-10bp	0.526
k127_313469_7	4405	5760	-1	4382_7	00	ATG	GGAGG	5-10bp	0.559
k127_313469_8	6152	6544	1	4382_8	00	ATG	4Base/6BMM	13-15bp	0.397
k127_313546_1	1	939	1	4383_1	10	Edge	None	None	0.504
k127_313546_2	1307	1558	-1	4383_2	00	ATG	TAAA	9bp	0.405
k127_313546_3	1676	2752	1	4383_3	00	ATG	TAAA	13bp	0.406
k127_313546_4	2845	3873	1	4383_4	00	ATG	TAAAA	15bp	0.459
k127_313546_5	3967	4782	1	4383_5	00	ATG	TAA	13bp	0.359
k127_313546_6	4775	5884	1	4383_6	00	ATG	AACAA	10bp	0.430
k127_313546_7	6031	7482	1	4383_7	00	ATG	TAGAA	7bp	0.448
k127_313546_8	7488	8132	1	4383_8	00	ATG	TAAA	12bp	0.422
k127_313546_9	8146	8349	1	4383_9	01	ATG	TAAAAA	10bp	0.412
k127_313550_1	2	214	1	4384_1	10	Edge	None	None	0.394
k127_313550_2	198	1268	1	4384_2	00	ATG	None	None	0.392
k127_313550_3	1265	1435	1	4384_3	01	ATG	None	None	0.433
k127_313588_1	2	76	1	4385_1	10	Edge	None	None	0.187
k127_313588_2	259	1614	1	4385_2	00	ATG	None	None	0.192
k127_313604_1	3	719	-1	4386_1	10	ATG	GGA/GAG/AGG	5-10bp	0.477
k127_313604_2	808	1035	-1	4386_2	01	Edge	None	None	0.452
k127_313693_1	3	665	1	4387_1	10	Edge	None	None	0.519
k127_313693_2	668	1435	1	4387_2	01	ATG	AGGAG	5-10bp	0.530
k127_313701_1	1	108	1	4388_1	10	Edge	None	None	0.537
k127_313701_2	300	1079	1	4388_2	01	ATG	GGAG/GAGG	5-10bp	0.505
k127_313716_1	2	406	-1	4389_1	10	ATG	GGAG/GAGG	5-10bp	0.642
k127_313716_2	455	1129	-1	4389_2	01	Edge	None	None	0.639
k127_313735_1	163	1347	-1	4390_1	00	ATG	TAA	14bp	0.453
k127_313735_2	1369	1833	-1	4390_2	01	Edge	None	None	0.452
k127_313738_1	226	765	-1	4391_1	00	GTG	None	None	0.378
k127_313738_2	740	994	-1	4391_2	00	ATG	None	None	0.376
k127_313738_3	998	1138	-1	4391_3	01	Edge	None	None	0.326
k127_313745_1	3	1277	-1	4392_1	11	Edge	None	None	0.209
k127_313773_1	1	384	-1	4393_1	10	ATG	GGAGG	5-10bp	0.513
k127_313773_2	371	871	-1	4393_2	00	GTG	GGAG/GAGG	5-10bp	0.411
k127_313773_3	868	1353	-1	4393_3	01	Edge	None	None	0.465
k127_313830_1	1	90	-1	4394_1	10	ATG	AGxAG	5-10bp	0.189
k127_313830_2	158	2092	-1	4394_2	01	Edge	None	None	0.250
k127_314014_1	196	1020	1	4395_1	01	GTG	None	None	0.187
k127_314040_1	3	167	1	4396_1	10	Edge	None	None	0.430
k127_314040_2	206	1420	-1	4396_2	01	Edge	None	None	0.441
k127_314061_1	2	658	-1	4397_1	10	ATG	AGGA	5-10bp	0.406
k127_314061_2	670	1452	-1	4397_2	00	ATG	None	None	0.392
k127_314061_3	1481	2191	1	4397_3	00	ATG	None	None	0.405
k127_314061_4	2188	3027	-1	4397_4	00	ATG	AGGAG	5-10bp	0.418
k127_314061_5	3024	3563	-1	4397_5	01	Edge	None	None	0.415
k127_314165_1	1	420	1	4398_1	10	Edge	None	None	0.362
k127_314165_2	470	1060	1	4398_2	00	ATG	GGAG/GAGG	5-10bp	0.296
k127_314165_3	1047	2018	1	4398_3	01	ATG	None	None	0.327
k127_314166_1	1	444	-1	4399_1	10	ATG	AGGAGG	5-10bp	0.595
k127_314166_2	444	650	-1	4399_2	00	ATG	AGGAG	5-10bp	0.541
k127_314166_3	647	1189	-1	4399_3	01	Edge	None	None	0.659
k127_314214_1	1	873	-1	4400_1	10	TTG	TAAAAA	11bp	0.362
k127_314214_2	932	1639	-1	4400_2	00	ATG	TATAA	3bp	0.428
k127_314214_3	1777	1920	-1	4400_3	00	ATG	TAA	11bp	0.451
k127_314214_4	1910	2380	-1	4400_4	00	TTG	AAAAA	8bp	0.403
k127_314214_5	2428	2598	-1	4400_5	00	ATG	AAA	11bp	0.538
k127_314218_1	3	2237	1	4401_1	11	Edge	None	None	0.350
k127_314225_1	1	819	1	4402_1	10	Edge	None	None	0.548
k127_314225_2	918	1472	-1	4402_2	01	Edge	None	None	0.524
k127_314239_1	2	790	-1	4403_1	10	ATG	GGA/GAG/AGG	11-12bp	0.537
k127_314239_2	792	1154	-1	4403_2	01	Edge	None	None	0.526
k127_314253_1	3	1817	1	4404_1	10	Edge	None	None	0.545
k127_314253_2	1915	2208	1	4404_2	01	ATG	AGGA	5-10bp	0.558
k127_314293_1	3	134	-1	4405_1	10	ATG	GGA/GAG/AGG	11-12bp	0.523
k127_314293_2	140	760	-1	4405_2	00	GTG	AGxAGG/AGGxGG	5-10bp	0.530
k127_314293_3	757	912	-1	4405_3	00	ATG	GGAGG	5-10bp	0.545
k127_314373_1	1	1137	-1	4406_1	10	ATG	TAAA	12bp	0.498
k127_314415_1	2	1231	1	4407_1	11	Edge	None	None	0.510
k127_314442_1	3	338	1	4408_1	10	Edge	None	None	0.435
k127_314442_2	466	975	1	4408_2	00	ATG	GGAG/GAGG	5-10bp	0.420
k127_314442_3	1084	2241	1	4408_3	00	ATG	GGAG/GAGG	5-10bp	0.490
k127_314442_4	2370	3692	1	4408_4	00	ATG	GGAGG	5-10bp	0.491
k127_314456_1	3	923	-1	4409_1	10	ATG	AGGAG	5-10bp	0.363
k127_314456_2	1162	2145	-1	4409_2	01	Edge	None	None	0.403
k127_314499_1	331	1281	-1	4410_1	01	Edge	None	None	0.770
k127_314623_1	271	2541	1	4411_1	01	GTG	None	None	0.505
k127_314796_1	3	809	-1	4412_1	10	ATG	AGxAGG/AGGxGG	5-10bp	0.405
k127_314796_2	812	1114	-1	4412_2	01	Edge	None	None	0.432
k127_314837_1	3	893	1	4413_1	10	Edge	None	None	0.480
k127_314837_2	903	2690	1	4413_2	00	ATG	None	None	0.474
k127_314837_3	2692	3528	-1	4413_3	01	Edge	None	None	0.491
k127_314841_1	2	619	-1	4414_1	10	ATG	GGxGG	3-4bp	0.270
k127_314841_2	673	1218	-1	4414_2	01	Edge	None	None	0.306
k127_314912_1	3	1160	1	4415_1	10	Edge	None	None	0.535
k127_314912_2	1206	2021	1	4415_2	00	ATG	None	None	0.488
k127_314954_1	1	198	-1	4416_1	10	ATG	None	None	0.434
k127_314954_2	248	1141	-1	4416_2	01	Edge	None	None	0.391
k127_315004_1	422	1414	1	4417_1	00	ATG	GGAG/GAGG	5-10bp	0.238
k127_315004_2	1528	2991	1	4417_2	00	ATG	GGA/GAG/AGG	5-10bp	0.246
k127_315004_3	3106	3849	1	4417_3	01	ATG	GGAGG	5-10bp	0.261
k127_315087_1	3	215	1	4418_1	10	Edge	None	None	0.488
k127_315087_2	239	655	1	4418_2	00	ATG	AGGA	5-10bp	0.556
k127_315087_3	683	2614	1	4418_3	00	ATG	None	None	0.519
k127_315087_4	2616	3926	1	4418_4	01	ATG	None	None	0.504
k127_315279_1	3	428	1	4419_1	10	Edge	None	None	0.350
k127_315279_2	453	962	1	4419_2	00	ATG	GGA/GAG/AGG	5-10bp	0.333
k127_315279_3	976	1677	1	4419_3	00	ATG	None	None	0.370
k127_315279_4	1702	2145	1	4419_4	00	ATG	GGA/GAG/AGG	5-10bp	0.385
k127_315279_5	2138	2386	1	4419_5	01	ATG	GGAG/GAGG	5-10bp	0.325
k127_315280_1	2	1006	1	4420_1	10	Edge	None	None	0.402
k127_315280_2	2014	2220	1	4420_2	00	ATG	GGAG/GAGG	5-10bp	0.531
k127_315280_3	2320	2562	1	4420_3	00	ATG	GGAG/GAGG	5-10bp	0.547
k127_315280_4	2710	3330	1	4420_4	00	GTG	3Base/5BMM	13-15bp	0.401
k127_315280_5	3345	4691	1	4420_5	00	ATG	AGxAGG/AGGxGG	5-10bp	0.370
k127_315280_6	4603	4977	-1	4420_6	00	ATG	None	None	0.493
k127_315527_1	1	426	1	4421_1	10	Edge	None	None	0.479
k127_315527_2	436	858	1	4421_2	00	ATG	AGGAG	5-10bp	0.468
k127_315527_3	845	1405	1	4421_3	01	ATG	AGxAGG/AGGxGG	5-10bp	0.456
k127_315582_1	309	1463	-1	4422_1	00	ATG	GGA/GAG/AGG	5-10bp	0.275
k127_315582_2	1502	1690	-1	4422_2	01	Edge	None	None	0.317
k127_315646_1	1	1359	1	4423_1	11	Edge	None	None	0.489
k127_315655_1	3	1058	-1	4424_1	10	ATG	None	None	0.421
k127_315655_2	1127	1270	-1	4424_2	00	ATG	None	None	0.375
k127_315777_1	255	1214	-1	4425_1	00	ATG	AAAA	15bp	0.487
k127_315777_2	1217	1612	-1	4425_2	00	ATG	AAA	15bp	0.477
k127_315829_1	23	271	1	4426_1	00	ATG	GGAGG	5-10bp	0.333
k127_315829_2	920	1114	1	4426_2	00	ATG	GGA/GAG/AGG	5-10bp	0.272
k127_315829_3	1176	2756	1	4426_3	00	ATG	AGxAGG/AGGxGG	5-10bp	0.281
k127_315829_4	2779	3249	-1	4426_4	00	ATG	GGA/GAG/AGG	5-10bp	0.285
k127_315829_5	3504	3686	1	4426_5	00	ATG	GGAGG	5-10bp	0.333
k127_315829_6	3710	3958	1	4426_6	00	ATG	GGAGG	5-10bp	0.265
k127_315829_7	4168	6735	1	4426_7	00	ATG	GGAGG	3-4bp	0.262
k127_315829_8	6805	6975	1	4426_8	00	ATG	GGAGG	5-10bp	0.257
k127_315829_9	7058	7702	1	4426_9	01	ATG	AGGAG	5-10bp	0.309
k127_316004_1	192	491	1	4427_1	00	ATG	AACAA	12bp	0.447
k127_316004_2	475	843	1	4427_2	00	ATG	AAAA	9bp	0.442
k127_316004_3	1152	2393	1	4427_3	01	ATG	TAAA	11bp	0.459
k127_316006_1	2	1153	-1	4428_1	10	ATG	None	None	0.536
k127_316090_1	1	1350	1	4429_1	10	Edge	None	None	0.341
k127_316180_1	294	788	-1	4430_1	00	ATG	GGA/GAG/AGG	3-4bp	0.323
k127_316180_2	1483	2496	-1	4430_2	00	ATG	GGA/GAG/AGG	5-10bp	0.414
k127_316180_3	2499	2765	-1	4430_3	01	Edge	None	None	0.419
k127_316290_1	1	87	1	4431_1	10	Edge	None	None	0.241
k127_316290_2	386	2734	-1	4431_2	00	ATG	None	None	0.197
k127_316294_1	2	1039	1	4432_1	11	Edge	None	None	0.381
k127_316312_1	2	790	1	4433_1	10	Edge	None	None	0.341
k127_316312_2	792	1145	1	4433_2	01	ATG	AGGAG	5-10bp	0.364
k127_316439_1	3	2060	-1	4434_1	11	Edge	None	None	0.417
k127_316531_1	21	1133	-1	4435_1	00	ATG	GGAGG	5-10bp	0.283
k127_316531_2	1145	1753	-1	4435_2	01	Edge	None	None	0.264
k127_316893_1	3	1706	-1	4436_1	11	Edge	None	None	0.569
k127_317000_1	108	473	-1	4437_1	00	ATG	TAA	11bp	0.473
k127_317000_2	496	807	-1	4437_2	00	ATG	AACAA	8bp	0.500
k127_317000_3	826	1401	-1	4437_3	00	ATG	None	None	0.490
k127_317000_4	1385	1576	-1	4437_4	00	ATG	TAA	14bp	0.411
k127_317037_1	1	411	1	4438_1	10	Edge	None	None	0.586
k127_317037_2	501	896	-1	4438_2	00	ATG	None	None	0.472
k127_317037_3	893	1156	-1	4438_3	01	Edge	None	None	0.530
k127_317039_1	3	1061	1	4439_1	10	Edge	None	None	0.495
k127_317039_2	1058	1318	1	4439_2	01	ATG	None	None	0.556
k127_317072_1	468	1613	-1	4440_1	00	ATG	AATAA	6bp	0.421
k127_317072_2	1610	2386	-1	4440_2	00	ATG	TAA	3bp	0.440
k127_317072_3	2631	5498	-1	4440_3	00	ATG	TAA	7bp	0.444
k127_317072_4	5506	6216	-1	4440_4	00	ATG	TAA	12bp	0.394
k127_317072_5	6303	7400	1	4440_5	00	ATG	TAAA	6bp	0.383
k127_317072_6	7405	8166	1	4440_6	00	ATG	TAA	12bp	0.385
k127_317072_7	8166	8891	1	4440_7	00	ATG	AATAA	13bp	0.412
k127_317072_8	8934	10160	1	4440_8	00	TTG	TAA	12bp	0.425
k127_317072_9	10164	11255	1	4440_9	00	ATG	TAAA	9bp	0.386
k127_317072_10	11275	11520	1	4440_10	00	ATG	AATAA	13bp	0.341
k127_317072_11	11546	12457	1	4440_11	00	ATG	AATAA	10bp	0.379
k127_317072_12	12435	12860	1	4440_12	00	ATG	TAA	5bp	0.354
k127_317072_13	12860	13282	1	4440_13	00	ATG	AAAAAA	7bp	0.402
k127_317072_14	13275	14087	1	4440_14	01	ATG	None	None	0.402
k127_317088_1	2	814	-1	4441_1	10	ATG	GGAG/GAGG	5-10bp	0.467
k127_317088_2	989	1843	-1	4441_2	00	ATG	AGGA	5-10bp	0.456
k127_317105_1	1	471	1	4442_1	10	Edge	None	None	0.297
k127_317105_2	699	818	1	4442_2	00	ATG	None	None	0.375
k127_317105_3	1080	1700	1	4442_3	00	ATG	None	None	0.346
k127_317105_4	1927	2169	1	4442_4	00	ATG	None	None	0.309
k127_317105_5	2187	2999	1	4442_5	00	ATG	AGGA/GGAG/GAGG	11-12bp	0.347
k127_317105_6	3039	3155	1	4442_6	01	ATG	None	None	0.402
k127_317164_1	2	199	-1	4443_1	10	ATG	GGAG/GAGG	5-10bp	0.576
k127_317164_2	315	1202	-1	4443_2	00	ATG	GGAG/GAGG	5-10bp	0.591
k127_317164_3	1214	1303	-1	4443_3	01	Edge	None	None	0.578
k127_317192_1	3	119	1	4444_1	10	Edge	None	None	0.256
k127_317192_2	467	616	-1	4444_2	00	TTG	AGxAG	5-10bp	0.340
k127_317192_3	662	757	-1	4444_3	00	ATG	None	None	0.365
k127_317192_4	774	947	-1	4444_4	00	GTG	GGA/GAG/AGG	5-10bp	0.218
k127_317192_5	1083	1217	-1	4444_5	00	ATG	None	None	0.200
k127_317192_6	2227	2613	-1	4444_6	01	Edge	None	None	0.171
k127_317237_1	2	199	1	4445_1	10	Edge	None	None	0.162
k127_317237_2	214	1194	-1	4445_2	00	ATG	GGAGG	5-10bp	0.242
k127_317237_3	1290	1391	1	4445_3	00	ATG	AGGAG	5-10bp	0.216
k127_317237_4	1435	1785	1	4445_4	01	ATG	GGAG/GAGG	5-10bp	0.242
k127_317328_1	99	458	1	4446_1	00	ATG	GGAG/GAGG	5-10bp	0.464
k127_317328_2	436	957	1	4446_2	00	ATG	AGGAG	5-10bp	0.400
k127_317328_3	954	1364	1	4446_3	00	ATG	None	None	0.467
k127_317376_1	1	123	1	4447_1	10	Edge	None	None	0.325
k127_317376_2	144	860	1	4447_2	00	ATG	TAA	12bp	0.397
k127_317376_3	879	1535	1	4447_3	01	ATG	TAA	12bp	0.426
k127_317381_1	1	339	1	4448_1	10	Edge	None	None	0.381
k127_317381_2	357	590	-1	4448_2	00	ATG	GGAG/GAGG	5-10bp	0.338
k127_317381_3	920	1009	-1	4448_3	01	Edge	None	None	0.467
k127_317449_1	3	650	-1	4449_1	10	ATG	None	None	0.665
k127_317449_2	790	1026	-1	4449_2	01	Edge	None	None	0.810
k127_317453_1	3	362	1	4450_1	10	Edge	None	None	0.358
k127_317453_2	508	1305	-1	4450_2	01	Edge	None	None	0.306
k127_317532_1	2	286	-1	4451_1	10	ATG	AAA	12bp	0.519
k127_317532_2	563	748	-1	4451_2	00	ATG	AAAA	13bp	0.500
k127_317532_3	822	1604	-1	4451_3	00	ATG	TAGAA	12bp	0.554
k127_317532_4	1699	2844	-1	4451_4	00	ATG	TAAAAA	10bp	0.547
k127_317532_5	2973	3521	-1	4451_5	00	ATG	AAA	12bp	0.508
k127_317532_6	3849	4415	-1	4451_6	00	ATG	TAA	12bp	0.459
k127_317532_7	4514	5542	-1	4451_7	00	ATG	TAAA	9bp	0.468
k127_317532_8	5539	6600	-1	4451_8	00	ATG	AAAA	14bp	0.507
k127_317532_9	6665	8353	-1	4451_9	00	ATG	None	None	0.487
k127_317532_10	8528	9241	-1	4451_10	00	ATG	AAAAA	4bp	0.485
k127_317532_11	9343	9918	-1	4451_11	00	ATG	AAA	13bp	0.431
k127_317540_1	3	431	1	4452_1	10	Edge	None	None	0.543
k127_317540_2	535	1320	1	4452_2	01	ATG	None	None	0.545
k127_317621_1	240	1283	1	4453_1	00	ATG	None	None	0.174
k127_317621_2	1416	2048	1	4453_2	01	ATG	None	None	0.280
k127_317665_1	56	244	-1	4454_1	00	ATG	TAAA	11bp	0.434
k127_317665_2	257	664	-1	4454_2	00	TTG	AAAAA	12bp	0.453
k127_317665_3	736	1680	-1	4454_3	01	Edge	None	None	0.491
k127_317778_1	1	399	-1	4455_1	10	ATG	AGGAGG	5-10bp	0.599
k127_317778_2	571	1968	-1	4455_2	00	ATG	None	None	0.573
k127_317778_3	2130	2945	-1	4455_3	00	GTG	None	None	0.636
k127_317778_4	2942	4393	-1	4455_4	00	ATG	None	None	0.615
k127_317979_1	2	211	1	4456_1	10	Edge	None	None	0.290
k127_317979_2	178	1239	1	4456_2	00	ATG	None	None	0.357
k127_317979_3	1244	1645	1	4456_3	00	ATG	GGA/GAG/AGG	5-10bp	0.289
k127_317979_4	1732	2109	1	4456_4	01	ATG	AGGAGG	3-4bp	0.278
k127_318001_1	1	942	-1	4457_1	10	ATG	GGAG/GAGG	5-10bp	0.563
k127_318001_2	994	1272	-1	4457_2	01	Edge	None	None	0.498
k127_318254_1	1	483	-1	4458_1	10	ATG	None	None	0.323
k127_318254_2	604	2196	-1	4458_2	00	ATG	None	None	0.325
k127_318254_3	2238	2981	-1	4458_3	00	ATG	None	None	0.349
k127_318254_4	3084	3443	-1	4458_4	00	ATG	AGGAGG	5-10bp	0.422
k127_318387_1	2	967	1	4459_1	10	Edge	None	None	0.359
k127_318387_2	1048	1581	1	4459_2	00	ATG	TAA	9bp	0.375
k127_318387_3	1669	1887	1	4459_3	01	ATG	TAA	12bp	0.470
k127_318510_1	108	1244	1	4460_1	00	ATG	None	None	0.279
k127_318510_2	1241	2194	1	4460_2	00	ATG	None	None	0.237
k127_318554_1	3	200	1	4461_1	10	Edge	None	None	0.485
k127_318554_2	243	1070	1	4461_2	00	ATG	GGAG/GAGG	5-10bp	0.430
k127_318554_3	1338	2636	1	4461_3	00	ATG	GGA/GAG/AGG	5-10bp	0.460
k127_318554_4	2757	3683	1	4461_4	00	ATG	AGGAGG	5-10bp	0.457
k127_318554_5	4288	5031	1	4461_5	00	ATG	AGxAGG/AGGxGG	5-10bp	0.481
k127_318554_6	5141	6307	-1	4461_6	01	Edge	None	None	0.420
k127_318614_1	1	1053	1	4462_1	10	Edge	None	None	0.587
k127_318646_1	1	618	-1	4463_1	10	ATG	GGAGG	5-10bp	0.380
k127_318646_2	704	1210	-1	4463_2	01	Edge	None	None	0.302
k127_318685_1	2	493	1	4464_1	10	Edge	None	None	0.285
k127_318685_2	587	1210	-1	4464_2	01	Edge	None	None	0.343
k127_318791_1	3	1301	-1	4465_1	11	Edge	None	None	0.188
k127_318981_1	87	1364	1	4466_1	01	ATG	TAA	3bp	0.247
k127_319033_1	3	119	-1	4467_1	10	ATG	GGAGG	5-10bp	0.385
k127_319033_2	444	1745	1	4467_2	00	ATG	AGGAG	5-10bp	0.399
k127_319033_3	1935	2057	-1	4467_3	01	Edge	None	None	0.472
k127_319218_1	2	196	-1	4468_1	10	ATG	TAA	12bp	0.328
k127_319218_2	209	589	-1	4468_2	00	ATG	TAA	12bp	0.299
k127_319218_3	641	1291	-1	4468_3	00	ATG	TAA	12bp	0.313
k127_319218_4	1337	1501	-1	4468_4	01	Edge	None	None	0.358
k127_319329_1	1	1869	1	4469_1	11	Edge	None	None	0.288
k127_319828_1	1	306	1	4470_1	10	Edge	None	None	0.739
k127_319828_2	309	1802	1	4470_2	00	ATG	GGAG/GAGG	5-10bp	0.659
k127_319828_3	1813	2115	1	4470_3	00	ATG	AGGAGG	3-4bp	0.696
k127_319877_1	1	1680	1	4471_1	10	Edge	None	None	0.326
k127_319877_2	1728	2102	-1	4471_2	01	Edge	None	None	0.408
k127_319915_1	2	1378	-1	4472_1	11	Edge	None	None	0.454
k127_320020_1	2	367	1	4473_1	10	Edge	None	None	0.213
k127_320020_2	376	3417	1	4473_2	00	ATG	AGGAG	5-10bp	0.283
k127_320020_3	3421	3663	-1	4473_3	00	ATG	GGAG/GAGG	5-10bp	0.210
k127_320037_1	24	785	-1	4474_1	00	ATG	AGGA	5-10bp	0.352
k127_320037_2	901	1455	1	4474_2	01	ATG	None	None	0.402
k127_320043_1	1	540	1	4475_1	10	Edge	None	None	0.454
k127_320043_2	554	1021	1	4475_2	00	ATG	TAAA	12bp	0.438
k127_320043_3	987	1298	1	4475_3	01	ATG	AAA	12bp	0.465
k127_320179_1	3	962	-1	4476_1	10	ATG	None	None	0.344
k127_320186_1	99	2471	-1	4477_1	00	ATG	GGAG/GAGG	5-10bp	0.265
k127_320186_2	2482	3951	-1	4477_2	00	ATG	GGA/GAG/AGG	5-10bp	0.245
k127_320186_3	4265	4606	-1	4477_3	00	ATG	AGGAG	5-10bp	0.231
k127_320186_4	4671	4883	-1	4477_4	00	ATG	GGAGG	5-10bp	0.324
k127_320186_5	4948	5826	-1	4477_5	00	ATG	GGAGG	5-10bp	0.254
k127_320186_6	6285	7769	-1	4477_6	00	ATG	AGGAG	5-10bp	0.268
k127_320186_7	8310	9452	-1	4477_7	00	ATG	AGGAG	5-10bp	0.395
k127_320186_8	9464	11527	-1	4477_8	00	ATG	GGAGG	5-10bp	0.352
k127_320186_9	11688	11825	1	4477_9	01	ATG	GGAGG	5-10bp	0.246
k127_320246_1	1	276	-1	4478_1	10	ATG	None	None	0.580
k127_320246_2	293	2161	-1	4478_2	01	Edge	None	None	0.600
k127_320282_1	2	1315	1	4479_1	11	Edge	None	None	0.282
k127_320348_1	1	3213	1	4480_1	11	Edge	None	None	0.508
k127_320390_1	254	1708	1	4481_1	01	ATG	None	None	0.228
k127_320462_1	3	1475	-1	4482_1	10	ATG	TAA	11bp	0.532
k127_320462_2	1515	2072	-1	4482_2	00	ATG	TAAA	12bp	0.529
k127_320462_3	2514	2894	1	4482_3	00	ATG	TAAAAA	8bp	0.507
k127_320462_4	3076	3552	1	4482_4	00	ATG	AAAAA	12bp	0.476
k127_320462_5	3632	4798	1	4482_5	01	ATG	TAAAAA	10bp	0.517
k127_320464_1	294	1685	-1	4483_1	01	Edge	None	None	0.565
k127_320559_1	2	955	1	4484_1	10	Edge	None	None	0.477
k127_320559_2	1020	2069	1	4484_2	01	ATG	AAAA	14bp	0.483
k127_321034_1	3	851	1	4485_1	10	Edge	None	None	0.369
k127_321034_2	832	1353	1	4485_2	00	ATG	TAAA	14bp	0.349
k127_321072_1	2	607	-1	4486_1	10	ATG	None	None	0.488
k127_321072_2	604	1071	-1	4486_2	01	Edge	None	None	0.476
k127_321159_1	1	1728	-1	4487_1	10	ATG	None	None	0.160
k127_321159_2	1828	2070	-1	4487_2	01	Edge	None	None	0.136
k127_321170_1	113	1303	-1	4488_1	00	ATG	GGAGG	5-10bp	0.448
k127_321241_1	1	1518	-1	4489_1	10	ATG	None	None	0.462
k127_321241_2	1546	1659	-1	4489_2	00	ATG	TTA	15bp	0.456
k127_321241_3	1931	2359	1	4489_3	00	ATG	TACAA	13bp	0.457
k127_321241_4	2424	3125	-1	4489_4	00	ATG	TTA	14bp	0.514
k127_321241_5	3277	3678	1	4489_5	00	ATG	None	None	0.470
k127_321241_6	3729	4793	1	4489_6	00	GTG	None	None	0.473
k127_321241_7	4793	5443	1	4489_7	01	ATG	None	None	0.441
k127_321288_1	207	974	1	4490_1	00	ATG	None	None	0.254
k127_321288_2	945	1403	-1	4490_2	01	Edge	None	None	0.259
k127_321354_1	2	523	-1	4491_1	10	ATG	AGGAG	5-10bp	0.582
k127_321354_2	987	2507	1	4491_2	00	ATG	GGAG/GAGG	5-10bp	0.506
k127_321656_1	2	1168	-1	4492_1	11	Edge	None	None	0.302
k127_321702_1	2	127	1	4493_1	10	Edge	None	None	0.571
k127_321702_2	124	1266	1	4493_2	00	ATG	None	None	0.532
k127_321702_3	1314	2018	1	4493_3	00	ATG	None	None	0.485
k127_321702_4	2029	2859	-1	4493_4	00	ATG	AGGA	5-10bp	0.533
k127_321702_5	2862	3389	-1	4493_5	00	ATG	None	None	0.559
k127_321702_6	3478	4452	-1	4493_6	01	Edge	None	None	0.530
k127_321715_1	111	1460	1	4494_1	00	ATG	None	None	0.592
k127_321715_2	1502	2323	1	4494_2	01	ATG	None	None	0.639
k127_321806_1	1	267	1	4495_1	10	Edge	None	None	0.315
k127_321806_2	268	1761	-1	4495_2	01	Edge	None	None	0.300
k127_321831_1	74	1075	1	4496_1	01	ATG	None	None	0.202
k127_321849_1	3	311	-1	4497_1	10	ATG	AGGAG	5-10bp	0.528
k127_321849_2	326	1264	-1	4497_2	00	ATG	GGAGG	5-10bp	0.527
k127_321849_3	1252	2082	-1	4497_3	00	ATG	GGA/GAG/AGG	5-10bp	0.557
k127_321875_1	1	90	-1	4498_1	10	ATG	GGAG/GAGG	5-10bp	0.444
k127_321875_2	174	749	-1	4498_2	00	ATG	GGAGG	5-10bp	0.444
k127_321875_3	805	1005	-1	4498_3	00	ATG	AGGA	5-10bp	0.338
k127_321875_4	1039	1188	-1	4498_4	00	ATG	GGAGG	5-10bp	0.360
k127_321875_5	1582	2883	1	4498_5	00	ATG	AGGAGG	5-10bp	0.412
k127_321875_6	2937	3212	-1	4498_6	00	ATG	GGxGG	5-10bp	0.435
k127_321875_7	3353	4228	-1	4498_7	01	Edge	None	None	0.429
k127_322107_1	2	1066	1	4499_1	10	Edge	None	None	0.478
k127_322304_1	3	1418	1	4500_1	10	Edge	None	None	0.458
k127_322402_1	3	341	1	4501_1	10	Edge	None	None	0.389
k127_322402_2	441	1001	-1	4501_2	01	Edge	None	None	0.321
k127_322454_1	202	1008	-1	4502_1	00	ATG	GGA/GAG/AGG	5-10bp	0.344
k127_322454_2	1054	1209	-1	4502_2	00	ATG	GGAG/GAGG	5-10bp	0.378
k127_322454_3	1273	1953	-1	4502_3	00	ATG	GGAG/GAGG	5-10bp	0.332
k127_322454_4	1984	2145	-1	4502_4	00	ATG	GGA/GAG/AGG	5-10bp	0.358
k127_322454_5	2146	2631	-1	4502_5	00	ATG	GGA/GAG/AGG	5-10bp	0.350
k127_322454_6	2643	3467	-1	4502_6	00	ATG	None	None	0.301
k127_322454_7	3487	3741	-1	4502_7	00	ATG	None	None	0.333
k127_322454_8	3820	4536	-1	4502_8	00	ATG	AGGAG	5-10bp	0.321
k127_322454_9	5132	6643	1	4502_9	00	ATG	AGGA/GGAG/GAGG	11-12bp	0.362
k127_322454_10	6650	8311	1	4502_10	00	TTG	AGGAG	5-10bp	0.367
k127_322454_11	8292	10094	-1	4502_11	00	ATG	None	None	0.379
k127_322454_12	10215	11828	-1	4502_12	01	Edge	None	None	0.388
k127_322505_1	92	3892	-1	4503_1	00	ATG	None	None	0.192
k127_322700_1	3	95	1	4504_1	10	Edge	None	None	0.269
k127_322700_2	220	885	1	4504_2	00	ATG	GGAG/GAGG	5-10bp	0.282
k127_322700_3	947	1480	1	4504_3	01	ATG	None	None	0.204
k127_322758_1	3	314	1	4505_1	10	Edge	None	None	0.580
k127_322758_2	490	1272	1	4505_2	00	TTG	GGAG/GAGG	5-10bp	0.469
k127_322758_3	1259	2080	1	4505_3	01	ATG	GGxGG	5-10bp	0.450
k127_322773_1	1	123	1	4506_1	10	Edge	None	None	0.317
k127_322773_2	162	605	1	4506_2	00	ATG	GGAGG	5-10bp	0.412
k127_322773_3	610	3621	1	4506_3	00	ATG	AGGA	5-10bp	0.356
k127_322773_4	3634	4020	1	4506_4	00	ATG	AGGA	5-10bp	0.393
k127_322773_5	4068	4469	-1	4506_5	00	ATG	AGGAG/GGAGG	11-12bp	0.376
k127_322773_6	4466	4696	-1	4506_6	00	ATG	AGxAGG/AGGxGG	5-10bp	0.390
k127_322773_7	4831	6219	-1	4506_7	01	Edge	None	None	0.400
k127_322815_1	88	1071	-1	4507_1	00	ATG	GGAG/GAGG	5-10bp	0.408
k127_322836_1	1	285	1	4508_1	10	Edge	None	None	0.379
k127_322836_2	394	795	1	4508_2	00	ATG	AAA	14bp	0.458
k127_322836_3	777	1091	-1	4508_3	01	Edge	None	None	0.489
k127_322932_1	2	940	-1	4509_1	10	ATG	GGAGG	5-10bp	0.629
k127_322932_2	1037	1303	-1	4509_2	00	ATG	GGA/GAG/AGG	5-10bp	0.592
k127_322932_3	1300	2703	-1	4509_3	00	ATG	AGGAG	5-10bp	0.627
k127_322932_4	2727	3527	-1	4509_4	00	ATG	GGAGG	5-10bp	0.640
k127_322932_5	3531	4793	-1	4509_5	01	Edge	None	None	0.647
k127_323145_1	1396	1758	-1	4510_1	00	ATG	AGGAG	5-10bp	0.438
k127_323145_2	1922	2353	-1	4510_2	00	ATG	AGGA	5-10bp	0.299
k127_323145_3	2547	2774	-1	4510_3	00	ATG	AGGAG	5-10bp	0.373
k127_323145_4	2789	2917	-1	4510_4	00	ATG	AGGA	5-10bp	0.302
k127_323145_5	2986	3156	-1	4510_5	00	ATG	AGGA	5-10bp	0.275
k127_323145_6	3190	3414	-1	4510_6	00	ATG	AGGAG	5-10bp	0.413
k127_323145_7	3428	3637	-1	4510_7	00	ATG	AGGAG	5-10bp	0.452
k127_323145_8	3634	3726	-1	4510_8	01	Edge	None	None	0.269
k127_323156_1	493	1005	-1	4511_1	00	ATG	TAAA	15bp	0.368
k127_323156_2	1199	1684	1	4511_2	00	ATG	None	None	0.416
k127_323156_3	1681	2451	1	4511_3	00	ATG	TAAA	11bp	0.419
k127_323156_4	2483	3373	1	4511_4	00	ATG	TAAA	12bp	0.378
k127_323156_5	3393	4874	1	4511_5	00	ATG	TAAA	13bp	0.348
k127_323156_6	4975	5304	-1	4511_6	00	ATG	TAAA	11bp	0.427
k127_323156_7	5870	7435	-1	4511_7	00	ATG	TAA	14bp	0.431
k127_323156_8	7518	8411	-1	4511_8	00	ATG	TAAA	9bp	0.484
k127_323156_9	8567	8920	-1	4511_9	00	ATG	None	None	0.395
k127_323156_10	9083	10201	1	4511_10	00	ATG	TAAAAA	4bp	0.407
k127_323156_11	10518	11186	1	4511_11	00	ATG	TAA	11bp	0.411
k127_323156_12	11325	12341	1	4511_12	00	ATG	AAA	11bp	0.406
k127_323156_13	12414	14054	-1	4511_13	00	ATG	TAA	11bp	0.431
k127_323156_14	14061	15032	-1	4511_14	00	ATG	TAAAAA	9bp	0.403
k127_323156_15	15090	16856	-1	4511_15	00	ATG	TAAAA	12bp	0.436
k127_323156_16	16881	19694	-1	4511_16	00	ATG	TAA	15bp	0.415
k127_323156_17	19727	21601	-1	4511_17	00	ATG	TAA	11bp	0.423
k127_323156_18	21616	24717	-1	4511_18	00	ATG	AAAAA	6bp	0.425
k127_323156_19	24949	28830	-1	4511_19	00	ATG	TAAA	5bp	0.437
k127_323156_20	29196	30677	-1	4511_20	00	ATG	TAA	11bp	0.486
k127_323156_21	31093	32481	1	4511_21	00	ATG	TAAA	11bp	0.464
k127_323156_22	32573	32917	-1	4511_22	00	ATG	TAAAAA	8bp	0.380
k127_323156_23	33575	35644	-1	4511_23	00	ATG	TAA	11bp	0.506
k127_323156_24	35703	37124	-1	4511_24	00	ATG	AAAA	12bp	0.509
k127_323156_25	37143	37868	-1	4511_25	00	ATG	None	None	0.499
k127_323156_26	37944	39620	1	4511_26	00	ATG	AAA	11bp	0.487
k127_323156_27	39722	39865	-1	4511_27	00	ATG	TAA	11bp	0.389
k127_323156_28	39971	40855	-1	4511_28	00	ATG	TAA	14bp	0.431
k127_323156_29	41125	42348	1	4511_29	00	ATG	None	None	0.483
k127_323156_30	42391	43431	1	4511_30	00	ATG	TAA	12bp	0.445
k127_323156_31	43469	44662	1	4511_31	00	ATG	AATAA	4bp	0.446
k127_323156_32	44712	46139	1	4511_32	00	ATG	TAA	11bp	0.451
k127_323156_33	46570	47544	-1	4511_33	00	ATG	TAA	13bp	0.412
k127_323156_34	47558	49507	-1	4511_34	00	GTG	TAAA	9bp	0.415
k127_323156_35	49528	51375	-1	4511_35	00	ATG	None	None	0.435
k127_323156_36	51430	52803	-1	4511_36	00	ATG	TAA	6bp	0.445
k127_323156_37	52850	53755	-1	4511_37	00	ATG	AAA	12bp	0.433
k127_323156_38	53845	54858	-1	4511_38	00	ATG	TAAAA	12bp	0.442
k127_323156_39	54928	56790	-1	4511_39	00	ATG	TAAAAA	8bp	0.399
k127_323156_40	56791	58803	-1	4511_40	00	ATG	TAA	14bp	0.382
k127_323156_41	58942	61146	1	4511_41	00	ATG	TAAA	9bp	0.444
k127_323156_42	61149	61805	1	4511_42	00	ATG	TAGAA	5bp	0.441
k127_323156_43	61811	62536	-1	4511_43	00	ATG	TAA	6bp	0.410
k127_323156_44	62615	64105	-1	4511_44	00	ATG	TAA	9bp	0.486
k127_323156_45	64131	65234	-1	4511_45	00	ATG	AAA	8bp	0.499
k127_323156_46	65271	65936	-1	4511_46	00	ATG	AAA	3bp	0.506
k127_323156_47	66028	67176	1	4511_47	00	ATG	TAA	4bp	0.466
k127_323156_48	67635	68294	-1	4511_48	00	ATG	AAAAA	6bp	0.488
k127_323156_49	68525	70135	1	4511_49	00	ATG	TAAA	12bp	0.466
k127_323156_50	70747	72135	1	4511_50	00	ATG	AATAA	10bp	0.425
k127_323156_51	72147	72830	1	4511_51	00	ATG	TAA	11bp	0.474
k127_323156_52	72823	73557	1	4511_52	00	ATG	TAA	11bp	0.467
k127_323156_53	73583	76198	1	4511_53	00	ATG	None	None	0.453
k127_323156_54	76281	76796	1	4511_54	00	ATG	TAAAAA	11bp	0.461
k127_323156_55	76859	77356	1	4511_55	00	ATG	TAAAAA	8bp	0.454
k127_323156_56	77437	78018	1	4511_56	00	ATG	None	None	0.450
k127_323156_57	78015	78851	1	4511_57	00	ATG	AAA	11bp	0.489
k127_323156_58	78879	79220	1	4511_58	00	ATG	TAA	11bp	0.447
k127_323156_59	79251	80480	1	4511_59	00	ATG	None	None	0.471
k127_323199_1	1	720	1	4512_1	10	Edge	None	None	0.431
k127_323199_2	777	1103	-1	4512_2	00	ATG	GGA/GAG/AGG	5-10bp	0.456
k127_323199_3	1533	1922	1	4512_3	01	ATG	AGGAGG	5-10bp	0.456
k127_323227_1	2	1843	-1	4513_1	10	ATG	GGAGG	5-10bp	0.337
k127_323227_2	1857	2651	-1	4513_2	01	Edge	None	None	0.347
k127_323238_1	132	905	1	4514_1	00	ATG	TAA	3bp	0.306
k127_323388_1	3	491	1	4515_1	10	Edge	None	None	0.305
k127_323388_2	488	1234	1	4515_2	00	ATG	GGAG/GAGG	5-10bp	0.233
k127_323388_3	1272	1469	-1	4515_3	01	Edge	None	None	0.424
k127_323395_1	3	149	1	4516_1	10	Edge	None	None	0.395
k127_323395_2	197	1273	1	4516_2	01	ATG	TAAAAA	11bp	0.483
k127_323404_1	1	939	-1	4517_1	10	ATG	None	None	0.358
k127_323404_2	985	3231	-1	4517_2	00	ATG	TATAA	12bp	0.359
k127_323404_3	3346	4635	-1	4517_3	01	Edge	None	None	0.466
k127_323464_1	1	273	1	4518_1	10	Edge	None	None	0.271
k127_323464_2	346	2316	-1	4518_2	00	ATG	AGGA	5-10bp	0.303
k127_323464_3	2382	3020	1	4518_3	00	ATG	AGGA	5-10bp	0.344
k127_323464_4	2996	3934	1	4518_4	00	ATG	GGA/GAG/AGG	5-10bp	0.331
k127_323464_5	3931	4491	1	4518_5	01	ATG	AGGA/GGAG/GAGG	11-12bp	0.321
k127_323476_1	3	797	1	4519_1	10	Edge	None	None	0.445
k127_323476_2	763	1743	-1	4519_2	01	Edge	None	None	0.379
k127_323503_1	557	2341	1	4520_1	00	ATG	None	None	0.581
k127_323503_2	2412	2723	-1	4520_2	00	ATG	None	None	0.561
k127_323503_3	2720	3022	-1	4520_3	00	ATG	AGGA	5-10bp	0.545
k127_323509_1	2	1108	-1	4521_1	11	Edge	None	None	0.314
k127_323578_1	1	696	1	4522_1	10	Edge	None	None	0.283
k127_323611_1	2	1036	-1	4523_1	11	Edge	None	None	0.495
k127_323702_1	2	163	1	4524_1	10	Edge	None	None	0.562
k127_323702_2	196	918	1	4524_2	00	ATG	AATAA	6bp	0.476
k127_323702_3	927	1958	1	4524_3	00	ATG	TAAA	14bp	0.471
k127_323702_4	2197	2388	1	4524_4	00	ATG	TAAA	11bp	0.417
k127_323702_5	2458	2586	1	4524_5	00	ATG	AATAA	3bp	0.457
k127_323702_6	2790	3092	1	4524_6	00	ATG	AAA	11bp	0.442
k127_323702_7	3182	4609	1	4524_7	01	ATG	AAAAA	12bp	0.491
k127_323706_1	3	686	1	4525_1	10	Edge	None	None	0.421
k127_323706_2	780	1490	-1	4525_2	00	ATG	AGGA	5-10bp	0.416
k127_323706_3	1502	2290	-1	4525_3	00	ATG	AGGA/GGAG/GAGG	11-12bp	0.435
k127_323706_4	2290	3465	-1	4525_4	00	ATG	GGAGG	5-10bp	0.479
k127_323706_5	3488	4531	-1	4525_5	00	ATG	GGA/GAG/AGG	11-12bp	0.461
k127_323706_6	4637	5992	1	4525_6	00	ATG	GGA/GAG/AGG	5-10bp	0.454
k127_323706_7	6108	7829	-1	4525_7	00	ATG	AGGA/GGAG/GAGG	11-12bp	0.474
k127_323706_8	8216	8425	1	4525_8	00	ATG	GGA/GAG/AGG	5-10bp	0.357
k127_323706_9	8533	9600	1	4525_9	00	ATG	GGA/GAG/AGG	5-10bp	0.458
k127_323706_10	9792	10325	-1	4525_10	00	ATG	AGGA	5-10bp	0.453
k127_323706_11	10552	10944	-1	4525_11	00	ATG	AGGA	5-10bp	0.435
k127_323706_12	11397	12752	1	4525_12	00	ATG	AGGAGG	5-10bp	0.445
k127_323706_13	12897	12971	1	4525_13	01	ATG	GGA/GAG/AGG	5-10bp	0.360
k127_324057_1	130	1887	1	4526_1	00	ATG	GGAG/GAGG	5-10bp	0.300
k127_324057_2	1968	2198	1	4526_2	01	ATG	AGGAG	5-10bp	0.407
k127_324117_1	3	77	-1	4527_1	10	ATG	TAAA	15bp	0.453
k127_324117_2	83	1354	-1	4527_2	00	ATG	AATAA	7bp	0.418
k127_324117_3	1365	2816	-1	4527_3	00	ATG	TAA	11bp	0.465
k127_324117_4	2840	4957	-1	4527_4	00	ATG	AATAA	6bp	0.466
k127_324117_5	4964	5455	-1	4527_5	00	ATG	TAAA	8bp	0.459
k127_324117_6	5465	6379	-1	4527_6	00	ATG	None	None	0.450
k127_324117_7	6376	6831	-1	4527_7	00	ATG	TAAA	9bp	0.467
k127_324117_8	7008	7871	1	4527_8	00	ATG	AAA	3bp	0.428
k127_324117_9	7891	8880	1	4527_9	00	ATG	TAA	10bp	0.409
k127_324117_10	8973	9755	1	4527_10	01	ATG	AATAA	10bp	0.438
k127_324139_1	2	1918	1	4528_1	11	Edge	None	None	0.221
k127_324571_1	1	654	1	4529_1	10	Edge	None	None	0.333
k127_324571_2	660	1178	1	4529_2	00	ATG	GGAG/GAGG	5-10bp	0.382
k127_324571_3	1292	1825	-1	4529_3	00	ATG	None	None	0.406
k127_324571_4	2188	3588	1	4529_4	00	ATG	None	None	0.358
k127_324571_5	3601	4260	1	4529_5	00	ATG	AGGAG	5-10bp	0.359
k127_324571_6	4316	4948	-1	4529_6	01	Edge	None	None	0.417
k127_324641_1	1	1557	1	4530_1	11	Edge	None	None	0.261
k127_324688_1	1	261	1	4531_1	10	Edge	None	None	0.299
k127_324688_2	236	907	1	4531_2	00	ATG	None	None	0.278
k127_324701_1	2	304	-1	4532_1	10	TTG	None	None	0.416
k127_324701_2	496	1521	-1	4532_2	00	ATG	None	None	0.468
k127_324701_3	1634	1882	-1	4532_3	01	Edge	None	None	0.418
k127_324707_1	1	525	1	4533_1	10	Edge	None	None	0.448
k127_324707_2	618	1142	-1	4533_2	00	ATG	TAA	4bp	0.339
k127_324707_3	1257	2210	1	4533_3	01	ATG	TAA	12bp	0.396
k127_324716_1	106	1050	-1	4534_1	00	ATG	TATAA	3bp	0.319
k127_324752_1	3	1217	-1	4535_1	10	ATG	GGA/GAG/AGG	5-10bp	0.322
k127_324752_2	1198	1419	-1	4535_2	00	GTG	GGA/GAG/AGG	5-10bp	0.338
k127_324752_3	1640	2428	-1	4535_3	00	ATG	None	None	0.328
k127_324752_4	2470	2913	-1	4535_4	00	ATG	None	None	0.329
k127_324752_5	2955	3365	1	4535_5	01	TTG	None	None	0.314
k127_324817_1	1	1164	-1	4536_1	11	Edge	None	None	0.552
k127_324830_1	193	1065	-1	4537_1	01	Edge	None	None	0.331
k127_324906_1	268	711	1	4538_1	00	ATG	AATAA	10bp	0.354
k127_324906_2	708	1928	1	4538_2	00	ATG	AATAA	13bp	0.332
k127_324906_3	1973	2371	-1	4538_3	01	Edge	None	None	0.351
k127_324914_1	3	119	1	4539_1	10	Edge	None	None	0.342
k127_324914_2	412	1044	1	4539_2	00	ATG	None	None	0.351
k127_324914_3	1107	1757	1	4539_3	01	ATG	GGAG/GAGG	5-10bp	0.363
k127_324960_1	3	1142	-1	4540_1	11	Edge	None	None	0.244
k127_325011_1	1	873	1	4541_1	10	Edge	None	None	0.394
k127_325011_2	1064	1330	1	4541_2	01	ATG	GGAG/GAGG	5-10bp	0.408
k127_325015_1	1	597	1	4542_1	10	Edge	None	None	0.219
k127_325015_2	603	1214	1	4542_2	01	ATG	None	None	0.234
k127_325071_1	2	1387	-1	4543_1	10	ATG	None	None	0.538
k127_325071_2	1405	2619	-1	4543_2	00	ATG	None	None	0.501
k127_325071_3	3151	5643	1	4543_3	00	ATG	None	None	0.560
k127_325071_4	5671	6273	1	4543_4	00	ATG	None	None	0.521
k127_325071_5	6278	7210	1	4543_5	00	ATG	None	None	0.521
k127_325071_6	7217	8032	1	4543_6	00	ATG	None	None	0.534
k127_325071_7	8123	8332	1	4543_7	01	ATG	None	None	0.500
k127_325139_1	127	1824	1	4544_1	01	ATG	None	None	0.219
k127_325191_1	3	1616	1	4545_1	11	Edge	None	None	0.633
k127_325407_1	1	324	-1	4546_1	10	ATG	TAAAA	12bp	0.398
k127_325407_2	609	1634	-1	4546_2	00	ATG	None	None	0.453
k127_325492_1	2	580	1	4547_1	10	Edge	None	None	0.361
k127_325492_2	661	1239	-1	4547_2	00	ATG	TAA	13bp	0.449
k127_325492_3	1322	2221	1	4547_3	00	ATG	AAAA	4bp	0.412
k127_325596_1	144	872	1	4548_1	00	ATG	None	None	0.380
k127_325596_2	980	1183	1	4548_2	00	ATG	None	None	0.363
k127_325596_3	1180	1335	1	4548_3	01	ATG	GGA/GAG/AGG	5-10bp	0.321
k127_325609_1	591	1400	1	4549_1	00	ATG	AAAA	11bp	0.520
k127_325609_2	1430	2536	1	4549_2	00	ATG	AAA	3bp	0.513
k127_325609_3	2877	3929	-1	4549_3	00	ATG	TAA	10bp	0.468
k127_325609_4	4090	5280	1	4549_4	00	ATG	AATAA	4bp	0.509
k127_325609_5	5525	7984	1	4549_5	00	ATG	TAAA	9bp	0.461
k127_325609_6	8094	9329	-1	4549_6	00	ATG	None	None	0.491
k127_325609_7	9341	10534	-1	4549_7	00	ATG	AAAAA	7bp	0.506
k127_325609_8	10575	11975	-1	4549_8	00	ATG	TAA	13bp	0.520
k127_325609_9	12012	13328	-1	4549_9	00	TTG	TAA	11bp	0.507
k127_325609_10	13512	13640	-1	4549_10	00	ATG	AATAA	9bp	0.380
k127_325609_11	13731	13943	1	4549_11	00	ATG	TAAAA	13bp	0.441
k127_325609_12	14339	15235	1	4549_12	01	ATG	AACAA	15bp	0.521
k127_325699_1	1	108	-1	4550_1	10	ATG	AGGAG	5-10bp	0.407
k127_325699_2	128	1240	-1	4550_2	01	Edge	None	None	0.341
k127_325751_1	2	163	-1	4551_1	10	ATG	GGA/GAG/AGG	5-10bp	0.438
k127_325751_2	205	393	-1	4551_2	00	ATG	GGA/GAG/AGG	5-10bp	0.434
k127_325751_3	443	856	-1	4551_3	00	ATG	GGAG/GAGG	5-10bp	0.370
k127_325751_4	893	1207	-1	4551_4	00	ATG	GGAG/GAGG	5-10bp	0.365
k127_325751_5	1235	1522	-1	4551_5	01	Edge	None	None	0.455
k127_325806_1	2	196	-1	4552_1	10	ATG	None	None	0.528
k127_325806_2	198	959	-1	4552_2	00	ATG	None	None	0.463
k127_325813_1	2	724	1	4553_1	10	Edge	None	None	0.700
k127_325813_2	732	1022	-1	4553_2	00	GTG	AGGAG	5-10bp	0.739
k127_325846_1	1	264	1	4554_1	10	Edge	None	None	0.364
k127_325846_2	221	646	1	4554_2	00	ATG	None	None	0.338
k127_325846_3	715	894	1	4554_3	00	ATG	AGGAG	5-10bp	0.367
k127_325846_4	910	1092	1	4554_4	00	ATG	GGAG/GAGG	5-10bp	0.388
k127_325846_5	1095	1337	1	4554_5	00	ATG	AGGAG	5-10bp	0.440
k127_325846_6	1350	1631	1	4554_6	00	ATG	GGA/GAG/AGG	5-10bp	0.330
k127_325846_7	1628	1873	1	4554_7	00	ATG	AGGAG	5-10bp	0.333
k127_325846_8	1950	2297	1	4554_8	00	ATG	AGGA	5-10bp	0.290
k127_325846_9	2303	2842	1	4554_9	00	ATG	GGAG/GAGG	5-10bp	0.298
k127_325846_10	2835	3038	1	4554_10	00	ATG	AGGAG	5-10bp	0.338
k127_325846_11	3029	3856	1	4554_11	00	ATG	AGGAG	5-10bp	0.304
k127_325846_12	3868	4833	1	4554_12	00	ATG	AGGAG	5-10bp	0.333
k127_325846_13	4888	5034	1	4554_13	00	ATG	GGAG/GAGG	5-10bp	0.401
k127_325917_1	414	1208	-1	4555_1	01	Edge	None	None	0.214
k127_325920_1	2	1099	-1	4556_1	10	TTG	GGA/GAG/AGG	5-10bp	0.658
k127_325920_2	1092	1469	-1	4556_2	01	Edge	None	None	0.616
k127_325970_1	2	85	1	4557_1	10	Edge	None	None	0.393
k127_325970_2	147	1037	1	4557_2	00	ATG	TAA	14bp	0.479
k127_325970_3	1050	2414	1	4557_3	00	ATG	TAAA	11bp	0.500
k127_325970_4	2497	3918	1	4557_4	00	ATG	TAAA	11bp	0.457
k127_325970_5	4051	6243	1	4557_5	00	ATG	AAA	12bp	0.494
k127_326054_1	301	1362	-1	4558_1	00	ATG	None	None	0.552
k127_326054_2	1434	1982	-1	4558_2	00	ATG	None	None	0.521
k127_326054_3	2222	2704	-1	4558_3	00	ATG	None	None	0.590
k127_326054_4	2720	4960	-1	4558_4	00	ATG	None	None	0.584
k127_326054_5	5361	5489	1	4558_5	00	ATG	None	None	0.488
k127_326054_6	5641	8115	1	4558_6	00	ATG	None	None	0.571
k127_326054_7	8134	8877	1	4558_7	00	ATG	None	None	0.567
k127_326054_8	9008	10228	1	4558_8	00	ATG	None	None	0.575
k127_326054_9	10225	11133	-1	4558_9	00	ATG	None	None	0.574
k127_326054_10	11500	13188	1	4558_10	00	ATG	None	None	0.578
k127_326054_11	13190	14605	1	4558_11	00	ATG	None	None	0.550
k127_326054_12	14649	15188	-1	4558_12	01	Edge	None	None	0.539
k127_326092_1	1	642	1	4559_1	10	Edge	None	None	0.235
k127_326092_2	721	1806	1	4559_2	00	ATG	None	None	0.238
k127_326092_3	1803	2900	1	4559_3	00	ATG	GGA/GAG/AGG	5-10bp	0.223
k127_326092_4	2897	3310	1	4559_4	01	ATG	None	None	0.225
k127_326135_1	2	856	1	4560_1	10	Edge	None	None	0.487
k127_326135_2	981	3656	1	4560_2	00	ATG	TAA	13bp	0.364
k127_326135_3	3678	4997	1	4560_3	00	ATG	TAAA	9bp	0.388
k127_326135_4	4972	6327	1	4560_4	00	ATG	TAA	11bp	0.406
k127_326135_5	6344	6757	1	4560_5	00	ATG	TAAA	12bp	0.365
k127_326135_6	6791	7165	1	4560_6	00	ATG	TAA	11bp	0.307
k127_326135_7	7859	8245	1	4560_7	00	ATG	AATAA	10bp	0.339
k127_326144_1	327	1172	-1	4561_1	01	Edge	None	None	0.337
k127_326359_1	1	897	-1	4562_1	10	ATG	None	None	0.206
k127_326367_1	2	613	1	4563_1	10	Edge	None	None	0.560
k127_326367_2	745	1530	1	4563_2	01	ATG	None	None	0.533
k127_326449_1	1268	2446	-1	4564_1	00	ATG	None	None	0.208
k127_326449_2	2701	3477	-1	4564_2	00	ATG	None	None	0.175
k127_326449_3	3483	4088	-1	4564_3	00	ATG	None	None	0.200
k127_326460_1	144	2393	1	4565_1	00	ATG	TAA	14bp	0.304
k127_326479_1	292	960	1	4566_1	00	ATG	AGGAG/GGAGG	11-12bp	0.318
k127_326479_2	1114	1221	1	4566_2	01	ATG	None	None	0.167
k127_326563_1	254	1582	1	4567_1	01	ATG	None	None	0.414
k127_326587_1	2	289	-1	4568_1	10	GTG	None	None	0.559
k127_326587_2	428	1171	-1	4568_2	00	ATG	None	None	0.543
k127_326587_3	1325	2128	-1	4568_3	01	Edge	None	None	0.547
k127_326590_1	1	132	1	4569_1	10	Edge	None	None	0.356
k127_326590_2	138	1187	1	4569_2	00	ATG	TATAA	12bp	0.380
k127_326590_3	1199	1738	1	4569_3	00	ATG	TAA	11bp	0.350
k127_326606_1	3	245	1	4570_1	10	Edge	None	None	0.350
k127_326606_2	260	1009	1	4570_2	00	ATG	GGA/GAG/AGG	5-10bp	0.344
k127_326804_1	2	166	1	4571_1	10	Edge	None	None	0.242
k127_326804_2	270	587	1	4571_2	00	TTG	None	None	0.230
k127_326810_1	2	829	1	4572_1	10	Edge	None	None	0.457
k127_326810_2	841	1614	1	4572_2	00	ATG	None	None	0.455
k127_326810_3	1608	1826	-1	4572_3	01	Edge	None	None	0.402
k127_326849_1	1	198	1	4573_1	10	Edge	None	None	0.571
k127_326849_2	204	1109	1	4573_2	01	ATG	TAA	5bp	0.449
k127_326856_1	257	592	-1	4574_1	00	ATG	TAA	12bp	0.390
k127_326856_2	791	1003	1	4574_2	00	ATG	AATAA	10bp	0.390
k127_326856_3	1019	1471	-1	4574_3	01	Edge	None	None	0.333
k127_327042_1	3	1028	1	4575_1	10	Edge	None	None	0.500
k127_327140_1	2	340	1	4576_1	10	Edge	None	None	0.664
k127_327140_2	887	1573	1	4576_2	01	ATG	None	None	0.544
k127_327192_1	203	3169	-1	4577_1	00	ATG	None	None	0.247
k127_327206_1	3	140	-1	4578_1	10	ATG	TAAA	12bp	0.406
k127_327206_2	515	1684	-1	4578_2	00	ATG	AACAA	10bp	0.438
k127_327206_3	1848	3386	1	4578_3	00	ATG	None	None	0.313
k127_327206_4	3590	4783	1	4578_4	00	ATG	AAAA	13bp	0.394
k127_327206_5	4807	5445	1	4578_5	01	ATG	None	None	0.396
k127_327229_1	1	465	1	4579_1	10	Edge	None	None	0.426
k127_327229_2	554	1810	1	4579_2	00	ATG	None	None	0.454
k127_327229_3	1934	2581	1	4579_3	01	ATG	None	None	0.448
k127_327242_1	3	434	-1	4580_1	10	ATG	None	None	0.544
k127_327242_2	418	1581	-1	4580_2	00	ATG	None	None	0.573
k127_327242_3	1712	2944	-1	4580_3	00	ATG	None	None	0.569
k127_327242_4	3064	3444	-1	4580_4	00	ATG	None	None	0.564
k127_327242_5	3462	3686	-1	4580_5	00	ATG	None	None	0.511
k127_327242_6	4215	4538	-1	4580_6	00	ATG	None	None	0.565
k127_327242_7	4754	5353	1	4580_7	00	ATG	None	None	0.503
k127_327242_8	5614	6726	1	4580_8	01	ATG	None	None	0.573
k127_327497_1	1	834	1	4581_1	10	Edge	None	None	0.502
k127_327497_2	840	2159	1	4581_2	00	ATG	None	None	0.523
k127_327497_3	2235	3212	1	4581_3	00	ATG	None	None	0.512
k127_327497_4	3223	3906	1	4581_4	01	ATG	AGGAG	5-10bp	0.532
k127_327531_1	1	183	1	4582_1	10	Edge	None	None	0.497
k127_327531_2	176	2680	1	4582_2	01	ATG	GGA/GAG/AGG	5-10bp	0.535
k127_327562_1	1	78	-1	4583_1	10	ATG	TAA	6bp	0.833
k127_327562_2	241	888	-1	4583_2	00	ATG	TATAA	12bp	0.335
k127_327661_1	3	383	1	4584_1	10	Edge	None	None	0.365
k127_327661_2	484	1092	1	4584_2	01	ATG	None	None	0.342
k127_327678_1	2	376	-1	4585_1	10	ATG	None	None	0.568
k127_327678_2	381	1124	-1	4585_2	00	ATG	None	None	0.535
k127_327678_3	1292	2038	1	4585_3	00	ATG	None	None	0.581
k127_327678_4	2031	3062	-1	4585_4	00	ATG	None	None	0.565
k127_327770_1	2	283	1	4586_1	10	Edge	None	None	0.450
k127_327770_2	288	914	1	4586_2	00	ATG	TAAA	14bp	0.485
k127_327770_3	917	1543	1	4586_3	00	ATG	TAA	12bp	0.488
k127_327770_4	1550	2002	1	4586_4	01	ATG	TAAA	12bp	0.486
k127_327776_1	183	431	1	4587_1	00	ATG	AGGAG	5-10bp	0.273
k127_327776_2	502	660	1	4587_2	00	ATG	AGGAG	5-10bp	0.403
k127_327776_3	743	1054	1	4587_3	00	ATG	AGGAG	5-10bp	0.394
k127_327923_1	172	669	1	4588_1	00	ATG	None	None	0.582
k127_327923_2	676	1260	1	4588_2	00	GTG	AGxAG	5-10bp	0.585
k127_327923_3	1290	6365	1	4588_3	00	ATG	None	None	0.608
k127_327923_4	6385	6654	1	4588_4	01	ATG	None	None	0.619
k127_328302_1	173	1306	1	4589_1	01	ATG	None	None	0.230
k127_328370_1	2	343	-1	4590_1	10	ATG	GGAGG	5-10bp	0.339
k127_328370_2	346	1287	-1	4590_2	01	Edge	None	None	0.415
k127_328461_1	31	903	1	4591_1	00	ATG	None	None	0.276
k127_328471_1	3	182	1	4592_1	10	Edge	None	None	0.489
k127_328471_2	476	670	1	4592_2	00	ATG	GGAG/GAGG	5-10bp	0.446
k127_328471_3	831	1172	1	4592_3	00	ATG	GGA/GAG/AGG	5-10bp	0.363
k127_328592_1	2	1036	1	4593_1	10	Edge	None	None	0.467
k127_328592_2	1033	1212	1	4593_2	01	ATG	TAAA	11bp	0.456
k127_328654_1	3	698	1	4594_1	10	Edge	None	None	0.293
k127_328654_2	902	1102	1	4594_2	00	ATG	AGGAG	5-10bp	0.239
k127_328654_3	1072	1299	1	4594_3	00	ATG	None	None	0.268
k127_328882_1	194	1120	-1	4595_1	00	ATG	None	None	0.205
k127_328945_1	1	255	-1	4596_1	10	ATG	None	None	0.435
k127_328945_2	252	581	-1	4596_2	00	ATG	GGAG/GAGG	5-10bp	0.452
k127_328945_3	611	922	-1	4596_3	00	ATG	AGGAGG	5-10bp	0.442
k127_328945_4	922	1122	-1	4596_4	01	Edge	None	None	0.458
k127_328968_1	1	537	1	4597_1	10	Edge	None	None	0.534
k127_328968_2	570	1490	1	4597_2	00	ATG	None	None	0.557
k127_328968_3	1487	1735	1	4597_3	01	ATG	GGA/GAG/AGG	5-10bp	0.610
k127_329043_1	3	101	1	4598_1	10	Edge	None	None	0.475
k127_329043_2	156	1268	1	4598_2	00	ATG	TAAA	14bp	0.468
k127_329043_3	1296	1658	1	4598_3	01	ATG	TAAA	15bp	0.488
k127_329046_1	2	298	-1	4599_1	10	ATG	None	None	0.498
k127_329046_2	298	711	-1	4599_2	00	ATG	AGGA/GGAG/GAGG	11-12bp	0.519
k127_329046_3	867	1022	-1	4599_3	01	Edge	None	None	0.558
k127_329051_1	1	513	1	4600_1	10	Edge	None	None	0.483
k127_329051_2	583	1572	1	4600_2	00	ATG	AGGAG	5-10bp	0.494
k127_329051_3	1588	1926	1	4600_3	00	ATG	AGxAGG/AGGxGG	5-10bp	0.507
k127_329146_1	324	1907	-1	4601_1	01	Edge	None	None	0.218
k127_329167_1	2	697	-1	4602_1	10	ATG	None	None	0.547
k127_329167_2	706	5424	-1	4602_2	00	ATG	None	None	0.523
k127_329167_3	5562	6371	1	4602_3	00	ATG	None	None	0.535
k127_329167_4	6391	6951	-1	4602_4	00	ATG	None	None	0.529
k127_329167_5	6948	7823	-1	4602_5	00	ATG	None	None	0.557
k127_329167_6	7852	8775	-1	4602_6	00	ATG	AAA	14bp	0.505
k127_329342_1	3	125	-1	4603_1	10	ATG	None	None	0.537
k127_329342_2	122	1414	-1	4603_2	00	ATG	None	None	0.541
k127_329342_3	1495	1758	-1	4603_3	01	Edge	None	None	0.576
k127_329395_1	3	1514	-1	4604_1	10	ATG	AGGAG	5-10bp	0.243
k127_329395_2	1528	2190	-1	4604_2	00	ATG	GGAG/GAGG	5-10bp	0.234
k127_329395_3	2205	3845	-1	4604_3	00	ATG	AGxAGG/AGGxGG	5-10bp	0.299
k127_329395_4	3925	4116	-1	4604_4	00	ATG	AGGAG	5-10bp	0.302
k127_329395_5	4118	4591	-1	4604_5	00	GTG	None	None	0.247
k127_329395_6	4633	5289	-1	4604_6	00	ATG	GGAGG	5-10bp	0.228
k127_329395_7	5299	6318	-1	4604_7	00	ATG	GGAG/GAGG	5-10bp	0.303
k127_329395_8	6328	7167	-1	4604_8	00	ATG	GGAG/GAGG	5-10bp	0.163
k127_329395_9	7157	7738	-1	4604_9	00	ATG	GGAG/GAGG	5-10bp	0.246
k127_329395_10	7726	8448	-1	4604_10	00	ATG	GGAGG	5-10bp	0.228
k127_329395_11	8524	9483	1	4604_11	00	ATG	AGGAG	5-10bp	0.275
k127_329395_12	9493	10251	-1	4604_12	01	Edge	None	None	0.209
k127_329397_1	76	675	1	4605_1	00	ATG	GGA/GAG/AGG	5-10bp	0.353
k127_329397_2	926	1138	1	4605_2	01	ATG	GGA/GAG/AGG	5-10bp	0.413
k127_329470_1	3	635	-1	4606_1	10	ATG	GGAG/GAGG	5-10bp	0.294
k127_329470_2	690	1151	1	4606_2	01	ATG	GGAGG	5-10bp	0.286
k127_329486_1	1	219	-1	4607_1	10	ATG	None	None	0.461
k127_329486_2	371	1057	-1	4607_2	01	Edge	None	None	0.290
k127_329519_1	1	876	-1	4608_1	10	ATG	None	None	0.530
k127_329519_2	924	1532	-1	4608_2	00	ATG	None	None	0.512
k127_329519_3	1612	2508	-1	4608_3	01	Edge	None	None	0.508
k127_329588_1	2	262	1	4609_1	10	Edge	None	None	0.199
k127_329588_2	266	427	1	4609_2	00	ATG	TATAA	3bp	0.210
k127_329588_3	1093	1407	1	4609_3	00	ATG	AAAAAA	11bp	0.410
k127_329588_4	1471	1896	1	4609_4	01	ATG	AAAA	12bp	0.343
k127_329746_1	71	1525	-1	4610_1	01	Edge	None	None	0.572
k127_329891_1	118	2724	1	4611_1	00	ATG	None	None	0.222
k127_329903_1	3	191	1	4612_1	10	Edge	None	None	0.407
k127_329903_2	516	755	1	4612_2	00	ATG	AAAAA	11bp	0.454
k127_329903_3	1297	2817	1	4612_3	01	ATG	AATAA	7bp	0.539
k127_329917_1	1	711	-1	4613_1	10	ATG	3Base/5BMM	13-15bp	0.401
k127_329917_2	713	2347	-1	4613_2	00	ATG	GGA/GAG/AGG	5-10bp	0.389
k127_329917_3	2375	2494	-1	4613_3	01	Edge	None	None	0.425
k127_329945_1	1	1884	1	4614_1	10	Edge	None	None	0.380
k127_330154_1	2	805	-1	4615_1	10	ATG	None	None	0.567
k127_330154_2	987	2405	1	4615_2	00	ATG	None	None	0.539
k127_330158_1	220	1242	-1	4616_1	01	Edge	None	None	0.384
k127_330220_1	1	1089	1	4617_1	10	Edge	None	None	0.529
k127_330220_2	1372	2361	1	4617_2	00	TTG	None	None	0.607
k127_330222_1	1	990	-1	4618_1	10	ATG	TAA	13bp	0.474
k127_330222_2	1000	1488	-1	4618_2	00	ATG	TAA	15bp	0.440
k127_330373_1	3	1889	-1	4619_1	11	Edge	None	None	0.461
k127_330376_1	1	153	1	4620_1	10	Edge	None	None	0.261
k127_330376_2	270	1286	1	4620_2	00	ATG	AGGA	5-10bp	0.441
k127_330376_3	1340	1945	-1	4620_3	00	ATG	AGGAG	5-10bp	0.373
k127_330376_4	1942	2139	-1	4620_4	01	Edge	None	None	0.359
k127_330389_1	2	214	-1	4621_1	10	ATG	TAA	14bp	0.432
k127_330389_2	282	1220	-1	4621_2	01	Edge	None	None	0.477
k127_330644_1	3	1217	-1	4622_1	10	ATG	None	None	0.230
k127_330644_2	1653	1853	1	4622_2	01	ATG	None	None	0.199
k127_330754_1	144	983	-1	4623_1	00	ATG	GGAG/GAGG	5-10bp	0.621
k127_330754_2	986	1621	-1	4623_2	00	ATG	AGGA	5-10bp	0.568
k127_330754_3	1590	2273	-1	4623_3	00	ATG	None	None	0.548
k127_330764_1	1	1392	1	4624_1	10	Edge	None	None	0.513
k127_330764_2	1417	2247	1	4624_2	00	ATG	None	None	0.463
k127_330764_3	2377	3240	1	4624_3	00	ATG	AATAA	5bp	0.450
k127_330764_4	3285	4241	-1	4624_4	00	GTG	TAA	9bp	0.463
k127_330830_1	2	649	-1	4625_1	10	ATG	AGxAGG/AGGxGG	11-12bp	0.319
k127_330830_2	720	1217	-1	4625_2	00	ATG	GGA/GAG/AGG	5-10bp	0.317
k127_330830_3	1267	1551	-1	4625_3	00	ATG	None	None	0.312
k127_330830_4	1538	2056	-1	4625_4	00	ATG	None	None	0.312
k127_330830_5	2117	2968	-1	4625_5	00	ATG	AGGAG	5-10bp	0.291
k127_330830_6	3029	3319	-1	4625_6	01	Edge	None	None	0.285
k127_330831_1	250	1959	1	4626_1	00	ATG	GGAG/GAGG	5-10bp	0.379
k127_330831_2	2122	2313	-1	4626_2	00	ATG	None	None	0.385
k127_330831_3	2353	3321	-1	4626_3	00	ATG	None	None	0.465
k127_330831_4	3469	4446	-1	4626_4	01	Edge	None	None	0.461
k127_330915_1	2	88	-1	4627_1	10	ATG	TAA	8bp	0.184
k127_330915_2	45	1001	-1	4627_2	00	ATG	TAA	7bp	0.278
k127_331045_1	1	930	-1	4628_1	10	ATG	None	None	0.252
k127_331062_1	2	1018	-1	4629_1	10	ATG	None	None	0.527
k127_331062_2	1133	2077	-1	4629_2	00	GTG	GGAG/GAGG	5-10bp	0.502
k127_331062_3	2487	2834	-1	4629_3	01	Edge	None	None	0.555
k127_331088_1	3	3155	-1	4630_1	10	ATG	None	None	0.608
k127_331088_2	3374	4225	1	4630_2	00	ATG	None	None	0.615
k127_331088_3	4412	4639	1	4630_3	00	ATG	None	None	0.614
k127_331088_4	4660	5856	1	4630_4	00	ATG	None	None	0.547
k127_331088_5	6254	6586	-1	4630_5	00	ATG	None	None	0.471
k127_331088_6	6593	6835	-1	4630_6	00	ATG	None	None	0.564
k127_331214_1	142	1341	1	4631_1	00	ATG	None	None	0.208
k127_331220_1	57	1508	-1	4632_1	00	ATG	None	None	0.559
k127_331220_2	1508	2059	-1	4632_2	00	GTG	None	None	0.560
k127_331220_3	2091	4844	-1	4632_3	00	ATG	None	None	0.542
k127_331220_4	4866	6170	-1	4632_4	00	ATG	None	None	0.519
k127_331220_5	6332	6796	-1	4632_5	00	ATG	AGGA	5-10bp	0.540
k127_331220_6	7277	7501	-1	4632_6	01	Edge	None	None	0.573
k127_331489_1	3	1217	1	4633_1	10	Edge	None	None	0.184
k127_331489_2	1385	2293	-1	4633_2	01	Edge	None	None	0.168
k127_331566_1	1	2052	-1	4634_1	10	ATG	TAA	9bp	0.491
k127_331566_2	2122	2895	-1	4634_2	00	ATG	TAAAAA	9bp	0.475
k127_331566_3	3288	4589	-1	4634_3	00	ATG	AACAA	10bp	0.495
k127_331566_4	4596	7625	-1	4634_4	00	ATG	TAA	6bp	0.510
k127_331566_5	7738	7911	-1	4634_5	00	ATG	TAAA	11bp	0.506
k127_331684_1	110	964	-1	4635_1	00	ATG	None	None	0.587
k127_331684_2	1579	1986	1	4635_2	01	TTG	GGxGG	5-10bp	0.603
k127_331709_1	2	304	1	4636_1	10	Edge	None	None	0.356
k127_331709_2	423	965	1	4636_2	00	ATG	GGA/GAG/AGG	5-10bp	0.289
k127_332027_1	90	1448	-1	4637_1	00	ATG	None	None	0.283
k127_332152_1	2	112	-1	4638_1	10	ATG	GGAGG	5-10bp	0.360
k127_332152_2	167	2335	-1	4638_2	00	ATG	GGA/GAG/AGG	5-10bp	0.462
k127_332152_3	2366	4198	-1	4638_3	00	ATG	AGGAGG	11-12bp	0.472
k127_332152_4	4202	4735	-1	4638_4	00	ATG	GGAG/GAGG	5-10bp	0.444
k127_332152_5	4716	6125	-1	4638_5	00	ATG	None	None	0.460
k127_332152_6	6197	6499	-1	4638_6	00	TTG	GGAGG	5-10bp	0.439
k127_332152_7	6642	6881	-1	4638_7	00	ATG	GGAGG	5-10bp	0.479
k127_332152_8	7021	7299	-1	4638_8	00	ATG	GGAGG	5-10bp	0.427
k127_332152_9	7525	8403	1	4638_9	00	ATG	GGAGG	5-10bp	0.477
k127_332152_10	8414	10495	1	4638_10	00	ATG	GGAGG	5-10bp	0.452
k127_332152_11	10492	10941	1	4638_11	00	TTG	GGA/GAG/AGG	5-10bp	0.422
k127_332152_12	10966	12342	1	4638_12	00	ATG	None	None	0.500
k127_332152_13	12591	13436	-1	4638_13	01	Edge	None	None	0.472
k127_332187_1	3	452	-1	4639_1	10	ATG	TAAAA	12bp	0.458
k127_332187_2	486	1016	-1	4639_2	01	Edge	None	None	0.465
k127_332307_1	3	221	-1	4640_1	10	ATG	AGGAG	5-10bp	0.361
k127_332307_2	232	2844	-1	4640_2	00	ATG	AGGAG	5-10bp	0.363
k127_332307_3	2853	3365	-1	4640_3	00	ATG	GGAG/GAGG	5-10bp	0.374
k127_332307_4	3378	4271	-1	4640_4	00	ATG	AGGAG	5-10bp	0.349
k127_332307_5	4283	4621	-1	4640_5	00	ATG	GGA/GAG/AGG	11-12bp	0.381
k127_332307_6	4621	4953	-1	4640_6	00	ATG	GGAG/GAGG	5-10bp	0.354
k127_332307_7	4966	5079	-1	4640_7	01	Edge	None	None	0.333
k127_332362_1	2	310	-1	4641_1	10	ATG	GGAG/GAGG	5-10bp	0.602
k127_332362_2	375	476	-1	4641_2	00	ATG	GGA/GAG/AGG	5-10bp	0.461
k127_332362_3	501	1079	-1	4641_3	01	Edge	None	None	0.503
k127_332393_1	3	1604	1	4642_1	11	Edge	None	None	0.384
k127_332470_1	3	632	-1	4643_1	10	ATG	GGAG/GAGG	5-10bp	0.524
k127_332470_2	635	877	-1	4643_2	00	ATG	GGA/GAG/AGG	5-10bp	0.481
k127_332470_3	874	1152	-1	4643_3	00	ATG	GGA/GAG/AGG	5-10bp	0.452
k127_332470_4	1162	1800	-1	4643_4	00	ATG	AGGA	5-10bp	0.451
k127_332470_5	1803	2000	-1	4643_5	01	Edge	None	None	0.530
k127_332546_1	2	511	1	4644_1	10	Edge	None	None	0.424
k127_332546_2	556	1014	1	4644_2	00	ATG	GGAG/GAGG	5-10bp	0.388
k127_332755_1	1	207	1	4645_1	10	Edge	None	None	0.604
k127_332755_2	335	793	-1	4645_2	00	ATG	None	None	0.586
k127_332755_3	774	1463	-1	4645_3	00	ATG	None	None	0.580
k127_332755_4	1601	2203	-1	4645_4	00	ATG	None	None	0.579
k127_332755_5	2445	5084	1	4645_5	00	ATG	None	None	0.621
k127_332755_6	5085	5195	1	4645_6	01	GTG	None	None	0.694
k127_332845_1	123	3389	1	4646_1	01	ATG	None	None	0.176
k127_332978_1	2	1336	1	4647_1	11	Edge	None	None	0.363
k127_333000_1	2	613	-1	4648_1	10	ATG	None	None	0.593
k127_333000_2	603	2159	-1	4648_2	01	Edge	None	None	0.579
k127_333056_1	3	242	-1	4649_1	10	ATG	TATAA	12bp	0.467
k127_333056_2	239	784	-1	4649_2	00	ATG	None	None	0.339
k127_333056_3	802	1287	-1	4649_3	01	Edge	None	None	0.360
k127_333163_1	2	82	1	4650_1	10	Edge	None	None	0.284
k127_333163_2	83	1876	1	4650_2	00	ATG	GGA/GAG/AGG	11-12bp	0.302
k127_333163_3	1845	2216	1	4650_3	01	ATG	AGGAG	5-10bp	0.317
k127_333248_1	2	1306	1	4651_1	11	Edge	None	None	0.377
k127_333255_1	34	237	-1	4652_1	00	ATG	AAAA	4bp	0.284
k127_333255_2	221	1381	-1	4652_2	00	ATG	None	None	0.333
k127_333255_3	1378	1638	-1	4652_3	00	ATG	TAA	11bp	0.307
k127_333255_4	1625	1918	-1	4652_4	00	ATG	TAA	12bp	0.286
k127_333255_5	1905	1985	-1	4652_5	01	Edge	None	None	0.272
k127_333466_1	1	273	1	4653_1	10	Edge	None	None	0.443
k127_333466_2	326	1468	1	4653_2	00	ATG	None	None	0.406
k127_333466_3	1465	2442	1	4653_3	00	ATG	GGAG/GAGG	5-10bp	0.389
k127_333480_1	3	497	-1	4654_1	10	ATG	AAAAA	12bp	0.414
k127_333480_2	595	2004	-1	4654_2	00	ATG	TAA	12bp	0.448
k127_333480_3	2022	2366	-1	4654_3	00	ATG	AAAAA	11bp	0.475
k127_333480_4	2363	3571	-1	4654_4	01	Edge	None	None	0.452
k127_333528_1	1	396	-1	4655_1	10	GTG	None	None	0.295
k127_333528_2	500	658	1	4655_2	00	ATG	AGGAG	5-10bp	0.428
k127_333528_3	719	1072	1	4655_3	00	ATG	GGAG/GAGG	5-10bp	0.333
k127_333528_4	1679	1819	-1	4655_4	01	Edge	None	None	0.390
k127_333589_1	155	1033	1	4656_1	01	GTG	None	None	0.598
k127_333644_1	1	507	1	4657_1	10	Edge	None	None	0.594
k127_333644_2	531	1982	-1	4657_2	00	ATG	GGAGG	5bp	0.584
k127_333644_3	2244	2843	1	4657_3	00	ATG	GGAGG	4bp	0.522
k127_333644_4	2840	3715	1	4657_4	00	ATG	None	None	0.564
k127_333644_5	3720	3938	-1	4657_5	00	TTG	GGAGG	8bp	0.580
k127_333644_6	3942	4580	-1	4657_6	00	GTG	GGGG	7bp	0.574
k127_333644_7	4583	5086	-1	4657_7	01	Edge	None	None	0.565
k127_333681_1	1	429	1	4658_1	10	Edge	None	None	0.538
k127_333681_2	545	1240	-1	4658_2	00	ATG	AGGA	5-10bp	0.468
k127_333681_3	1319	2134	1	4658_3	00	ATG	None	None	0.487
k127_333681_4	2139	2753	-1	4658_4	00	GTG	GGA/GAG/AGG	5-10bp	0.507
k127_333681_5	2750	2914	-1	4658_5	01	Edge	None	None	0.479
k127_333923_1	667	1395	1	4659_1	01	ATG	AGGA	5-10bp	0.716
k127_333961_1	109	279	1	4660_1	00	ATG	TAA	3bp	0.298
k127_333961_2	283	813	1	4660_2	00	ATG	TAA	3bp	0.320
k127_333961_3	839	1054	1	4660_3	00	ATG	TAA	6bp	0.301
k127_333961_4	1118	2020	1	4660_4	00	ATG	None	None	0.307
k127_333961_5	2073	3734	1	4660_5	00	ATG	None	None	0.334
k127_333961_6	3758	3982	1	4660_6	00	ATG	TAA	10bp	0.324
k127_333961_7	3982	4083	1	4660_7	01	ATG	TAA	6bp	0.343
k127_334071_1	1	339	-1	4661_1	10	ATG	GGAG/GAGG	5-10bp	0.395
k127_334071_2	415	1425	-1	4661_2	01	Edge	None	None	0.484
k127_334072_1	2	592	1	4662_1	10	Edge	None	None	0.220
k127_334072_2	1052	1126	-1	4662_2	01	Edge	None	None	0.187
k127_334217_1	2	832	-1	4663_1	10	ATG	AGGA	5-10bp	0.554
k127_334217_2	859	8862	-1	4663_2	01	Edge	None	None	0.505
k127_334259_1	1	186	-1	4664_1	10	ATG	GGAGG	5-10bp	0.414
k127_334259_2	203	1126	-1	4664_2	01	Edge	None	None	0.442
k127_334284_1	3	410	-1	4665_1	10	ATG	None	None	0.598
k127_334284_2	437	1045	-1	4665_2	00	ATG	None	None	0.601
k127_334284_3	1042	2310	-1	4665_3	01	Edge	None	None	0.598
k127_334496_1	1	273	1	4666_1	10	Edge	None	None	0.520
k127_334496_2	460	1398	1	4666_2	01	ATG	TAAAAA	3bp	0.496
k127_334501_1	18	467	-1	4667_1	00	ATG	AGGA	5-10bp	0.291
k127_334501_2	469	735	-1	4667_2	00	ATG	AGGAG	5-10bp	0.210
k127_334501_3	710	922	-1	4667_3	00	ATG	AGGA	5-10bp	0.239
k127_334501_4	1983	2537	-1	4667_4	00	ATG	AGGAG	5-10bp	0.267
k127_334501_5	2530	2691	-1	4667_5	00	ATG	GGAG/GAGG	5-10bp	0.321
k127_334531_1	1	171	1	4668_1	10	Edge	None	None	0.386
k127_334531_2	175	1203	1	4668_2	01	ATG	AGGAG(G)/GGAGG	13-15bp	0.351
k127_334548_1	3	1100	-1	4669_1	11	Edge	None	None	0.555
k127_334568_1	3	1760	1	4670_1	11	Edge	None	None	0.642
k127_334602_1	162	1904	-1	4671_1	00	ATG	AGGAGG	5-10bp	0.557
k127_334689_1	2	136	-1	4672_1	10	ATG	None	None	0.126
k127_334689_2	123	998	-1	4672_2	01	Edge	None	None	0.250
k127_334738_1	132	800	1	4673_1	00	ATG	None	None	0.254
k127_334738_2	1008	1226	1	4673_2	01	ATG	None	None	0.274
k127_334751_1	186	857	1	4674_1	00	ATG	AGGA	5-10bp	0.302
k127_334751_2	878	2026	-1	4674_2	00	ATG	GGAG/GAGG	5-10bp	0.320
k127_334751_3	2029	2550	-1	4674_3	00	ATG	None	None	0.299
k127_334751_4	2601	2732	-1	4674_4	01	Edge	None	None	0.333
k127_334829_1	2	595	-1	4675_1	10	ATG	AGGAG	5-10bp	0.409
k127_334829_2	598	1083	-1	4675_2	01	Edge	None	None	0.420
k127_334891_1	3	545	-1	4676_1	10	ATG	GGAG/GAGG	5-10bp	0.221
k127_334891_2	878	1063	-1	4676_2	01	Edge	None	None	0.215
k127_334981_1	196	1722	1	4677_1	00	ATG	AATAA	13bp	0.193
k127_335000_1	1	1083	1	4678_1	10	Edge	None	None	0.394
k127_335000_2	1256	1882	1	4678_2	01	ATG	None	None	0.394
k127_335065_1	3	167	1	4679_1	10	Edge	None	None	0.382
k127_335065_2	394	798	-1	4679_2	00	ATG	TAAAAA	11bp	0.509
k127_335065_3	800	1459	-1	4679_3	01	Edge	None	None	0.483
k127_335165_1	581	874	-1	4680_1	00	ATG	TAAA	11bp	0.490
k127_335165_2	922	1776	-1	4680_2	00	ATG	TAAAA	15bp	0.491
k127_335165_3	1794	2000	-1	4680_3	00	ATG	TAAA	12bp	0.440
k127_335165_4	2047	2127	1	4680_4	01	ATG	TAAA	11bp	0.432
k127_335183_1	1	63	-1	4681_1	10	ATG	None	None	0.825
k127_335183_2	162	1292	1	4681_2	01	ATG	None	None	0.246
k127_335187_1	2	235	-1	4682_1	10	ATG	TAA	12bp	0.466
k127_335187_2	426	1034	-1	4682_2	01	Edge	None	None	0.475
k127_335264_1	2	1591	-1	4683_1	11	Edge	None	None	0.579
k127_335399_1	2	1525	1	4684_1	11	Edge	None	None	0.341
k127_335496_1	3	863	1	4685_1	10	Edge	None	None	0.494
k127_335496_2	901	1062	1	4685_2	01	ATG	TAA	4bp	0.488
k127_335497_1	3	1031	-1	4686_1	11	Edge	None	None	0.438
k127_335618_1	502	1167	-1	4687_1	01	Edge	None	None	0.155
k127_335740_1	2	1393	1	4688_1	10	Edge	None	None	0.500
k127_335740_2	1374	1676	1	4688_2	01	ATG	None	None	0.518
k127_335818_1	1	156	1	4689_1	10	Edge	None	None	0.397
k127_335818_2	206	673	1	4689_2	00	ATG	GGA/GAG/AGG	5-10bp	0.462
k127_335818_3	683	1144	1	4689_3	01	ATG	GGA/GAG/AGG	5-10bp	0.383
k127_335906_1	2	157	1	4690_1	10	Edge	None	None	0.327
k127_335906_2	154	516	1	4690_2	00	ATG	GGA/GAG/AGG	5-10bp	0.298
k127_335906_3	526	1362	1	4690_3	01	ATG	AGGAG	5-10bp	0.379
k127_335910_1	231	1286	1	4691_1	00	ATG	AGxAGG/AGGxGG	5-10bp	0.385
k127_335910_2	1511	2002	1	4691_2	01	ATG	AGGAGG	5-10bp	0.435
k127_336108_1	3	254	1	4692_1	10	Edge	None	None	0.484
k127_336108_2	310	1464	1	4692_2	00	ATG	None	None	0.500
k127_336165_1	18	455	-1	4693_1	00	ATG	GGAG/GAGG	5-10bp	0.345
k127_336165_2	547	1779	1	4693_2	00	ATG	AGGAG	5-10bp	0.285
k127_336165_3	1802	2434	-1	4693_3	00	ATG	AGGAG	5-10bp	0.272
k127_336165_4	2468	3043	-1	4693_4	00	ATG	AGGAG	5-10bp	0.323
k127_336165_5	3055	3663	-1	4693_5	00	ATG	GGAG/GAGG	5-10bp	0.259
k127_336165_6	3684	4823	-1	4693_6	00	ATG	AGGAG	5-10bp	0.287
k127_336165_7	4835	5221	-1	4693_7	00	ATG	GGA/GAG/AGG	5-10bp	0.295
k127_336165_8	5235	5429	-1	4693_8	00	ATG	AGGA	5-10bp	0.303
k127_336183_1	3	704	1	4694_1	10	Edge	None	None	0.437
k127_336183_2	721	1026	1	4694_2	01	ATG	AAAA	11bp	0.493
k127_336217_1	70	1116	-1	4695_1	00	ATG	None	None	0.186
k127_336222_1	1	642	1	4696_1	10	Edge	None	None	0.498
k127_336222_2	681	1172	1	4696_2	01	ATG	GGAG/GAGG	5-10bp	0.411
k127_336337_1	1	504	-1	4697_1	10	ATG	GGA/GAG/AGG	5-10bp	0.319
k127_336337_2	494	1126	-1	4697_2	00	ATG	GGAG/GAGG	5-10bp	0.335
k127_336337_3	1166	1549	-1	4697_3	00	ATG	GGAG/GAGG	5-10bp	0.344
k127_336337_4	1569	1910	-1	4697_4	00	ATG	GGAG/GAGG	5-10bp	0.333
k127_336337_5	1930	3129	-1	4697_5	00	ATG	AGxAGG/AGGxGG	11-12bp	0.334
k127_336337_6	3148	4110	-1	4697_6	00	ATG	GGAG/GAGG	5-10bp	0.319
k127_336337_7	4228	5364	-1	4697_7	00	ATG	GGAG/GAGG	5-10bp	0.349
k127_336337_8	5385	7502	-1	4697_8	00	ATG	AGGA/GGAG/GAGG	11-12bp	0.372
k127_336337_9	7522	8352	-1	4697_9	00	ATG	AGGAG	5-10bp	0.366
k127_336337_10	8371	8634	-1	4697_10	01	Edge	None	None	0.322
k127_336448_1	2	91	1	4698_1	10	Edge	None	None	0.233
k127_336448_2	388	2088	1	4698_2	01	ATG	GGAGG	5-10bp	0.219
k127_336511_1	1	141	-1	4699_1	10	ATG	GGAGG	5-10bp	0.418
k127_336511_2	141	1550	-1	4699_2	01	Edge	None	None	0.445
k127_336558_1	3	101	1	4700_1	10	Edge	None	None	0.455
k127_336558_2	177	692	-1	4700_2	00	ATG	GGAG/GAGG	5-10bp	0.397
k127_336558_3	676	1041	-1	4700_3	00	TTG	GGAG/GAGG	5-10bp	0.413
k127_336751_1	1	1005	1	4701_1	10	Edge	None	None	0.498
k127_336751_2	1068	1619	1	4701_2	01	ATG	TAAAAA	12bp	0.438
k127_336783_1	1	696	-1	4702_1	10	ATG	GGAG/GAGG	5-10bp	0.234
k127_336783_2	707	1837	-1	4702_2	01	Edge	None	None	0.347
k127_336823_1	2	703	1	4703_1	10	Edge	None	None	0.252
k127_336823_2	830	1291	1	4703_2	01	ATG	None	None	0.262
k127_336857_1	1	564	1	4704_1	10	Edge	None	None	0.241
k127_336857_2	629	1471	1	4704_2	00	ATG	GGAG/GAGG	5-10bp	0.242
k127_336962_1	3	173	-1	4705_1	10	ATG	None	None	0.573
k127_336962_2	285	875	-1	4705_2	00	ATG	None	None	0.584
k127_336963_1	2	553	1	4706_1	10	Edge	None	None	0.259
k127_336963_2	598	966	-1	4706_2	00	ATG	None	None	0.325
k127_336963_3	1020	1367	-1	4706_3	01	Edge	None	None	0.325
k127_337013_1	341	1579	1	4707_1	00	ATG	AGGAGG	5-10bp	0.429
k127_337013_2	1576	2139	1	4707_2	00	ATG	GGAG/GAGG	5-10bp	0.426
k127_337013_3	2136	3545	1	4707_3	00	TTG	AGxAGG/AGGxGG	5-10bp	0.451
k127_337013_4	3728	4000	1	4707_4	00	ATG	GGAGG	5-10bp	0.432
k127_337013_5	3997	4377	1	4707_5	00	GTG	GGAG/GAGG	5-10bp	0.446
k127_337013_6	4421	5713	1	4707_6	00	TTG	AGGAGG	5-10bp	0.413
k127_337021_1	1	954	1	4708_1	10	Edge	None	None	0.504
k127_337021_2	1154	2209	1	4708_2	01	ATG	None	None	0.521
k127_337139_1	465	1124	1	4709_1	01	ATG	AATAA	3bp	0.548
k127_337321_1	1	1806	1	4710_1	11	Edge	None	None	0.433
k127_337381_1	71	1621	1	4711_1	00	ATG	None	None	0.555
k127_337381_2	1618	1878	1	4711_2	01	ATG	None	None	0.582
k127_337384_1	3	4445	1	4712_1	11	Edge	None	None	0.191
k127_337408_1	208	1185	1	4713_1	01	ATG	None	None	0.600
k127_337440_1	2	181	-1	4714_1	10	ATG	None	None	0.256
k127_337440_2	212	2242	-1	4714_2	00	ATG	None	None	0.364
k127_337440_3	2382	3515	-1	4714_3	00	ATG	None	None	0.379
k127_337440_4	3534	5051	-1	4714_4	00	ATG	None	None	0.347
k127_337440_5	5060	6088	-1	4714_5	00	ATG	None	None	0.340
k127_337440_6	6352	7479	1	4714_6	00	ATG	None	None	0.354
k127_337440_7	7675	10776	1	4714_7	00	ATG	None	None	0.332
k127_337440_8	10984	11175	1	4714_8	00	ATG	GGA/GAG/AGG	11-12bp	0.318
k127_337440_9	11312	11737	-1	4714_9	01	Edge	None	None	0.415
k127_337526_1	1	651	-1	4715_1	10	ATG	GGA/GAG/AGG	5-10bp	0.410
k127_337526_2	651	1685	-1	4715_2	01	Edge	None	None	0.425
k127_337563_1	3	1136	1	4716_1	11	Edge	None	None	0.162
k127_337612_1	238	456	-1	4717_1	00	ATG	None	None	0.324
k127_337612_2	850	1017	-1	4717_2	01	Edge	None	None	0.381
k127_337683_1	3	566	-1	4718_1	10	ATG	AGGA	5-10bp	0.651
k127_337683_2	570	1694	-1	4718_2	01	Edge	None	None	0.632
k127_337783_1	2	361	-1	4719_1	10	ATG	GGAG/GAGG	5-10bp	0.722
k127_337783_2	358	792	-1	4719_2	00	ATG	None	None	0.605
k127_337783_3	822	1034	-1	4719_3	01	Edge	None	None	0.695
k127_337855_1	2	982	-1	4720_1	10	ATG	TAAA	9bp	0.488
k127_337855_2	1026	1559	-1	4720_2	00	TTG	AATAA	6bp	0.382
k127_337855_3	2122	2787	1	4720_3	00	ATG	AAA	14bp	0.467
k127_337855_4	2784	3167	1	4720_4	00	ATG	TAAAAA	10bp	0.443
k127_337855_5	3321	5102	1	4720_5	01	ATG	TAA	11bp	0.470
k127_337886_1	279	1316	1	4721_1	00	ATG	None	None	0.297
k127_337886_2	1759	2760	1	4721_2	00	ATG	None	None	0.309
k127_338085_1	59	220	1	4722_1	00	ATG	GGAG/GAGG	5-10bp	0.469
k127_338085_2	232	1056	1	4722_2	00	ATG	AGGAG	5-10bp	0.462
k127_338085_3	1110	2396	1	4722_3	00	ATG	GGA/GAG/AGG	5-10bp	0.561
k127_338085_4	2464	2730	1	4722_4	00	ATG	AGGAG	5-10bp	0.483
k127_338085_5	2779	3759	1	4722_5	00	ATG	AGGA	5-10bp	0.576
k127_338140_1	3	1298	-1	4723_1	10	ATG	TAAAAA	9bp	0.571
k127_338140_2	1424	4075	-1	4723_2	00	ATG	TAAAAA	11bp	0.472
k127_338140_3	4103	6643	-1	4723_3	00	ATG	TAAA	11bp	0.492
k127_338140_4	6677	8362	-1	4723_4	00	ATG	TAAA	13bp	0.488
k127_338140_5	8364	11777	-1	4723_5	00	ATG	AAAAA	12bp	0.506
k127_338140_6	11827	11946	1	4723_6	01	ATG	AAAA	9bp	0.508
k127_338147_1	3	938	1	4724_1	10	Edge	None	None	0.194
k127_338443_1	3	251	-1	4725_1	10	ATG	TAA	15bp	0.414
k127_338443_2	435	860	-1	4725_2	00	ATG	None	None	0.505
k127_338443_3	931	1155	-1	4725_3	00	ATG	TAAA	11bp	0.436
k127_338443_4	1152	1622	-1	4725_4	00	ATG	AAA	11bp	0.484
k127_338443_5	1619	1840	-1	4725_5	00	ATG	TAA	11bp	0.500
k127_338443_6	1925	2494	-1	4725_6	00	ATG	TAAA	11bp	0.488
k127_338443_7	2641	2727	-1	4725_7	01	Edge	None	None	0.322
k127_338490_1	1	1245	-1	4726_1	10	ATG	AGGAGG	5-10bp	0.497
k127_338577_1	2	103	-1	4727_1	10	ATG	TATAA	3bp	0.480
k127_338577_2	100	1101	-1	4727_2	00	ATG	AAA	14bp	0.492
k127_338577_3	1098	1235	-1	4727_3	01	Edge	None	None	0.514
k127_338580_1	1	1011	1	4728_1	10	Edge	None	None	0.342
k127_338580_2	1085	1300	1	4728_2	01	ATG	AGGA	5-10bp	0.486
k127_338642_1	3	1037	-1	4729_1	10	ATG	AGGAGG	5-10bp	0.543
k127_338642_2	1034	2071	-1	4729_2	00	ATG	AGGAGG	5-10bp	0.542
k127_339044_1	1	870	1	4730_1	10	Edge	None	None	0.502
k127_339044_2	944	1366	1	4730_2	01	ATG	GGAG/GAGG	5-10bp	0.492
k127_339071_1	1	1419	-1	4731_1	11	Edge	None	None	0.203
k127_339192_1	2	1162	-1	4732_1	11	Edge	None	None	0.421
k127_339339_1	1	741	1	4733_1	10	Edge	None	None	0.460
k127_339339_2	887	1876	1	4733_2	01	ATG	None	None	0.404
k127_339362_1	3	512	-1	4734_1	10	ATG	AGGAG	5-10bp	0.271
k127_339362_2	612	782	-1	4734_2	00	ATG	GGAGG	5-10bp	0.269
k127_339362_3	829	1542	-1	4734_3	00	ATG	AGGA	5-10bp	0.258
k127_339362_4	1499	1651	-1	4734_4	00	ATG	AGGAG	5-10bp	0.216
k127_339409_1	3	1052	1	4735_1	11	Edge	None	None	0.453
k127_339445_1	3	719	1	4736_1	10	Edge	None	None	0.515
k127_339445_2	735	1022	1	4736_2	00	ATG	AGGAG	5-10bp	0.476
k127_339445_3	1036	1497	1	4736_3	00	ATG	AGGAGG	5-10bp	0.481
k127_339445_4	1488	2639	1	4736_4	01	ATG	AGGAG	5-10bp	0.530
k127_339459_1	1	2364	1	4737_1	10	Edge	None	None	0.459
k127_339459_2	2368	3276	1	4737_2	00	ATG	TAAA	12bp	0.513
k127_339459_3	3276	3704	1	4737_3	00	ATG	None	None	0.510
k127_339459_4	3706	4359	1	4737_4	00	ATG	TAAA	11bp	0.508
k127_339459_5	4391	6556	1	4737_5	00	ATG	None	None	0.503
k127_339459_6	6585	6875	-1	4737_6	00	ATG	TAA	10bp	0.478
k127_339459_7	6921	7187	-1	4737_7	01	Edge	None	None	0.509
k127_339567_1	3	674	1	4738_1	10	Edge	None	None	0.574
k127_339567_2	710	940	1	4738_2	00	ATG	AGGAGG	5-10bp	0.628
k127_339567_3	960	1406	1	4738_3	00	ATG	GGAG/GAGG	5-10bp	0.617
k127_339567_4	1421	1567	1	4738_4	01	ATG	None	None	0.544
k127_339575_1	1	1272	-1	4739_1	10	ATG	GGAG/GAGG	5-10bp	0.253
k127_339587_1	21	2372	1	4740_1	01	ATG	AGGAG	5-10bp	0.261
k127_339696_1	1	387	-1	4741_1	10	ATG	TAA	10bp	0.501
k127_339696_2	470	1132	-1	4741_2	01	Edge	None	None	0.516
k127_339710_1	1	111	1	4742_1	10	Edge	None	None	0.216
k127_339710_2	153	926	-1	4742_2	00	ATG	None	None	0.295
k127_339710_3	926	1837	-1	4742_3	00	ATG	None	None	0.304
k127_339710_4	2012	2530	1	4742_4	01	ATG	None	None	0.299
k127_339868_1	1	843	-1	4743_1	10	ATG	AGGA	5-10bp	0.544
k127_339868_2	996	3296	1	4743_2	00	ATG	None	None	0.510
k127_339975_1	1	849	1	4744_1	10	Edge	None	None	0.324
k127_339975_2	846	1316	1	4744_2	00	ATG	None	None	0.312
k127_339975_3	1288	1866	-1	4744_3	01	Edge	None	None	0.354
k127_340035_1	2	415	1	4745_1	10	Edge	None	None	0.232
k127_340035_2	431	1081	1	4745_2	01	ATG	GGAGG	5-10bp	0.323
k127_340058_1	3	362	-1	4746_1	10	ATG	GGA/GAG/AGG	5-10bp	0.542
k127_340058_2	488	1402	-1	4746_2	01	Edge	None	None	0.518
k127_340083_1	3	1790	-1	4747_1	10	ATG	AGGAG	5-10bp	0.365
k127_340120_1	1	417	1	4748_1	10	Edge	None	None	0.362
k127_340120_2	467	1003	-1	4748_2	01	Edge	None	None	0.359
k127_340180_1	2	364	-1	4749_1	10	TTG	AGGA	5-10bp	0.391
k127_340180_2	598	1491	1	4749_2	00	ATG	GGAGG	5-10bp	0.437
k127_340180_3	1626	1775	-1	4749_3	01	Edge	None	None	0.453
k127_340247_1	3	161	1	4750_1	10	Edge	None	None	0.421
k127_340247_2	148	1143	1	4750_2	01	ATG	AGGAGG	5-10bp	0.511
k127_340309_1	2	4573	1	4751_1	10	Edge	None	None	0.192
k127_340411_1	1	111	-1	4752_1	10	ATG	GGAG/GAGG	5-10bp	0.550
k127_340411_2	173	1024	-1	4752_2	00	ATG	None	None	0.538
k127_340411_3	1120	1341	1	4752_3	01	TTG	None	None	0.536
k127_340428_1	2	790	1	4753_1	10	Edge	None	None	0.425
k127_340428_2	800	1000	1	4753_2	01	ATG	AATAA	9bp	0.388
k127_340437_1	262	1362	1	4754_1	00	ATG	TAAA	15bp	0.511
k127_340437_2	1380	1664	1	4754_2	01	ATG	None	None	0.502
k127_340439_1	3	524	1	4755_1	10	Edge	None	None	0.544
k127_340439_2	537	1928	1	4755_2	00	ATG	3Base/5BMM	13-15bp	0.542
k127_340439_3	1955	2737	1	4755_3	00	ATG	None	None	0.502
k127_340439_4	2739	3698	1	4755_4	00	ATG	None	None	0.511
k127_340439_5	3906	5627	1	4755_5	00	ATG	None	None	0.502
k127_340439_6	5624	7021	1	4755_6	00	ATG	None	None	0.504
k127_340454_1	1	921	1	4756_1	10	Edge	None	None	0.311
k127_340509_1	86	469	1	4757_1	00	ATG	TAA	3bp	0.380
k127_340509_2	518	1405	1	4757_2	00	ATG	TAAA	13bp	0.389
k127_340509_3	1471	1905	1	4757_3	00	ATG	TAA	12bp	0.262
k127_340509_4	2886	3257	1	4757_4	00	ATG	None	None	0.358
k127_340561_1	1	1254	1	4758_1	10	Edge	None	None	0.384
k127_340566_1	2	406	1	4759_1	10	Edge	None	None	0.464
k127_340566_2	428	1066	1	4759_2	00	TTG	GGA/GAG/AGG	5-10bp	0.468
k127_340566_3	1206	1859	1	4759_3	01	ATG	GGAGG	5-10bp	0.459
k127_340579_1	2	157	1	4760_1	10	Edge	None	None	0.218
k127_340579_2	1208	2569	1	4760_2	00	ATG	None	None	0.228
k127_340579_3	2764	2829	1	4760_3	01	ATG	None	None	0.197
k127_340611_1	156	1928	1	4761_1	00	ATG	None	None	0.379
k127_340611_2	1932	2216	1	4761_2	00	ATG	None	None	0.344
k127_340611_3	2216	2905	1	4761_3	01	ATG	None	None	0.349
k127_340624_1	1	534	1	4762_1	10	Edge	None	None	0.466
k127_340624_2	695	1114	1	4762_2	01	ATG	AGGAG	5-10bp	0.510
k127_340689_1	1	1122	1	4763_1	11	Edge	None	None	0.529
k127_340716_1	1	189	-1	4764_1	10	TTG	TAA	12bp	0.206
k127_340716_2	461	1447	-1	4764_2	00	ATG	AATAA	6bp	0.200
k127_340747_1	2	454	1	4765_1	10	Edge	None	None	0.656
k127_340747_2	455	1051	1	4765_2	00	ATG	GGA/GAG/AGG	5-10bp	0.695
k127_340839_1	174	272	1	4766_1	00	ATG	TAA	6bp	0.303
k127_340839_2	825	1076	1	4766_2	00	ATG	None	None	0.171
k127_340839_3	2231	2479	-1	4766_3	00	TTG	TAA	8bp	0.205
k127_340839_4	2565	2699	-1	4766_4	00	ATG	TAAA	8bp	0.193
k127_340867_1	1	2283	1	4767_1	10	Edge	None	None	0.306
k127_340867_2	2314	2817	1	4767_2	01	TTG	GGAGG	5-10bp	0.274
k127_340918_1	2	1156	-1	4768_1	11	Edge	None	None	0.479
k127_341036_1	59	319	-1	4769_1	00	ATG	None	None	0.617
k127_341036_2	316	567	-1	4769_2	00	ATG	GGAGG	5-10bp	0.619
k127_341036_3	567	1145	-1	4769_3	00	ATG	None	None	0.623
k127_341036_4	1212	1496	-1	4769_4	01	Edge	None	None	0.663
k127_341134_1	1	333	1	4770_1	10	Edge	None	None	0.339
k127_341134_2	330	1790	1	4770_2	00	ATG	GGA/GAG/AGG	5-10bp	0.357
k127_341134_3	1790	1939	1	4770_3	01	ATG	AGGAG	5-10bp	0.367
k127_341172_1	2	385	-1	4771_1	10	ATG	TAAAAA	8bp	0.380
k127_341172_2	689	1045	-1	4771_2	00	ATG	TAA	12bp	0.423
k127_341175_1	494	880	-1	4772_1	00	ATG	AATAA	13bp	0.220
k127_341266_1	2	1162	-1	4773_1	10	ATG	AGxAGG/AGGxGG	5-10bp	0.502
k127_341268_1	3	581	1	4774_1	10	Edge	None	None	0.307
k127_341268_2	590	1345	-1	4774_2	01	Edge	None	None	0.287
k127_341318_1	203	379	1	4775_1	00	ATG	None	None	0.226
k127_341318_2	578	1777	1	4775_2	00	ATG	None	None	0.292
k127_341319_1	3	671	1	4776_1	10	Edge	None	None	0.401
k127_341319_2	909	1226	-1	4776_2	01	Edge	None	None	0.396
k127_341338_1	110	1477	-1	4777_1	01	Edge	None	None	0.498
k127_341429_1	2	1075	-1	4778_1	10	ATG	None	None	0.539
k127_341429_2	1195	2748	-1	4778_2	01	Edge	None	None	0.542
k127_341488_1	1	1044	1	4779_1	10	Edge	None	None	0.525
k127_341488_2	1046	2269	1	4779_2	00	ATG	AGGA/GGAG/GAGG	11-12bp	0.502
k127_341488_3	2262	2870	1	4779_3	00	ATG	None	None	0.507
k127_341488_4	2885	3892	1	4779_4	00	ATG	None	None	0.495
k127_341488_5	3915	4058	1	4779_5	01	ATG	AGGA	5-10bp	0.479
k127_341545_1	2	802	1	4780_1	10	Edge	None	None	0.373
k127_341734_1	2	805	-1	4781_1	10	ATG	AGGA	5-10bp	0.327
k127_341734_2	960	2216	-1	4781_2	00	GTG	None	None	0.291
k127_341734_3	2280	2501	-1	4781_3	01	Edge	None	None	0.324
k127_341741_1	259	744	-1	4782_1	00	ATG	None	None	0.377
k127_341741_2	801	1184	-1	4782_2	00	TTG	AGxAG	11-12bp	0.414
k127_341741_3	1197	2138	-1	4782_3	00	ATG	GGA/GAG/AGG	5-10bp	0.425
k127_341762_1	1	1095	1	4783_1	11	Edge	None	None	0.239
k127_341799_1	3	113	-1	4784_1	10	ATG	None	None	0.559
k127_341799_2	241	732	1	4784_2	00	TTG	None	None	0.514
k127_341799_3	729	1922	1	4784_3	01	GTG	None	None	0.533
k127_341968_1	2	1237	1	4785_1	10	Edge	None	None	0.315
k127_342152_1	60	587	-1	4786_1	00	ATG	AATAA	14bp	0.233
k127_342225_1	3	2399	-1	4787_1	10	ATG	GGAG/GAGG	5-10bp	0.288
k127_342225_2	2483	2719	-1	4787_2	00	ATG	None	None	0.350
k127_342225_3	2741	4024	-1	4787_3	00	ATG	GGA/GAG/AGG	5-10bp	0.313
k127_342225_4	4049	5032	-1	4787_4	00	GTG	AGxAGG/AGGxGG	5-10bp	0.337
k127_342225_5	5048	6223	-1	4787_5	00	ATG	AGGAG	5-10bp	0.320
k127_342225_6	6236	7135	-1	4787_6	00	ATG	AGxAGG/AGGxGG	5-10bp	0.341
k127_342225_7	7332	8234	-1	4787_7	00	ATG	AGGAG	5-10bp	0.373
k127_342225_8	8279	8779	-1	4787_8	00	ATG	GGAG/GAGG	5-10bp	0.331
k127_342225_9	8797	9123	-1	4787_9	01	Edge	None	None	0.333
k127_342309_1	6	1451	-1	4788_1	00	ATG	GGAGG	5-10bp	0.445
k127_342309_2	1479	1694	1	4788_2	00	ATG	None	None	0.444
k127_342324_1	3	302	-1	4789_1	10	ATG	TTAA	14bp	0.400
k127_342324_2	335	1174	-1	4789_2	00	ATG	TTTTA	13bp	0.389
k127_342324_3	1257	1700	-1	4789_3	01	Edge	None	None	0.455
k127_342347_1	188	1048	-1	4790_1	01	Edge	None	None	0.221
k127_342371_1	3	539	1	4791_1	10	Edge	None	None	0.510
k127_342371_2	1380	3347	1	4791_2	01	ATG	None	None	0.581
k127_342501_1	2	1804	-1	4792_1	11	Edge	None	None	0.478
k127_342854_1	3	302	-1	4793_1	10	ATG	AGxAGG/AGGxGG	5-10bp	0.443
k127_342854_2	322	1479	-1	4793_2	01	Edge	None	None	0.460
k127_342872_1	20	2659	1	4794_1	00	ATG	TAAA	13bp	0.498
k127_342872_2	2660	3835	-1	4794_2	00	ATG	TAAA	6bp	0.495
k127_342872_3	3949	4758	1	4794_3	00	ATG	AATAA	10bp	0.463
k127_342872_4	4755	5381	1	4794_4	00	ATG	AAA	8bp	0.504
k127_342872_5	5381	6028	1	4794_5	00	ATG	None	None	0.500
k127_342872_6	6045	7742	-1	4794_6	01	Edge	None	None	0.492
k127_342924_1	3	2576	1	4795_1	11	Edge	None	None	0.207
k127_342960_1	3	323	-1	4796_1	10	ATG	TAA	15bp	0.480
k127_342960_2	436	1755	-1	4796_2	00	ATG	AATAA	9bp	0.486
k127_342960_3	2050	2667	-1	4796_3	00	ATG	TAA	11bp	0.451
k127_342960_4	2705	4642	-1	4796_4	00	ATG	AACAA	11bp	0.449
k127_342960_5	4921	5295	-1	4796_5	00	GTG	TAAAAA	12bp	0.413
k127_342960_6	5297	6106	-1	4796_6	00	ATG	None	None	0.419
k127_342960_7	6244	7125	1	4796_7	01	ATG	None	None	0.438
k127_342977_1	3	1379	1	4797_1	10	Edge	None	None	0.243
k127_342977_2	1463	1567	1	4797_2	01	ATG	AGGAGG	3-4bp	0.210
k127_343037_1	3	1298	1	4798_1	10	Edge	None	None	0.451
k127_343037_2	1448	2515	1	4798_2	00	ATG	TAAA	9bp	0.404
k127_343037_3	2518	3423	1	4798_3	00	ATG	TAAAAA	12bp	0.400
k127_343037_4	3417	3794	1	4798_4	00	ATG	AATAA	6bp	0.418
k127_343037_5	3867	3968	1	4798_5	00	ATG	TAAA	11bp	0.373
k127_343037_6	4009	5025	-1	4798_6	00	ATG	AACAA	11bp	0.455
k127_343037_7	5071	6033	-1	4798_7	01	Edge	None	None	0.458
k127_343169_1	1	999	1	4799_1	11	Edge	None	None	0.219
k127_343465_1	3	1082	1	4800_1	11	Edge	None	None	0.467
k127_343470_1	1	822	-1	4801_1	10	ATG	None	None	0.283
k127_343470_2	978	1499	-1	4801_2	00	ATG	None	None	0.270
k127_343527_1	1	426	1	4802_1	10	Edge	None	None	0.521
k127_343527_2	450	1304	1	4802_2	01	ATG	AGGA/GGAG/GAGG	11-12bp	0.539
k127_343598_1	1	2571	1	4803_1	10	Edge	None	None	0.285
k127_343607_1	3	1247	1	4804_1	11	Edge	None	None	0.476
k127_343654_1	1	198	1	4805_1	10	Edge	None	None	0.414
k127_343654_2	317	1579	1	4805_2	01	ATG	TAAA	12bp	0.446
k127_343699_1	3	125	1	4806_1	10	Edge	None	None	0.447
k127_343699_2	162	566	1	4806_2	00	ATG	None	None	0.523
k127_343699_3	563	1075	1	4806_3	01	ATG	None	None	0.489
k127_343842_1	64	1086	-1	4807_1	01	Edge	None	None	0.345
k127_343903_1	2	385	1	4808_1	10	Edge	None	None	0.276
k127_343903_2	371	1528	-1	4808_2	00	ATG	None	None	0.339
k127_343903_3	1530	2444	-1	4808_3	01	Edge	None	None	0.323
k127_343909_1	2	406	1	4809_1	10	Edge	None	None	0.556
k127_343909_2	507	1361	1	4809_2	00	ATG	None	None	0.432
k127_343909_3	1358	1843	1	4809_3	00	ATG	GGAG/GAGG	5-10bp	0.424
k127_343909_4	1949	2008	1	4809_4	01	ATG	AGGAG	5-10bp	0.533
k127_343923_1	2	727	-1	4810_1	10	ATG	GGAG/GAGG	5-10bp	0.478
k127_343923_2	729	1502	-1	4810_2	01	Edge	None	None	0.496
k127_344259_1	2	127	-1	4811_1	10	ATG	AAAAA	15bp	0.405
k127_344259_2	137	1012	-1	4811_2	00	ATG	AATAA	14bp	0.350
k127_344259_3	1023	1511	-1	4811_3	00	ATG	TTTAAA	14bp	0.327
k127_344259_4	1512	1631	1	4811_4	01	ATG	None	None	0.375
k127_344352_1	166	1332	-1	4812_1	01	Edge	None	None	0.211
k127_344435_1	3	1064	1	4813_1	11	Edge	None	None	0.516
k127_344453_1	186	1937	-1	4814_1	00	ATG	None	None	0.251
k127_344453_2	2016	3257	-1	4814_2	00	ATG	None	None	0.176
k127_344453_3	3472	3585	-1	4814_3	01	Edge	None	None	0.272
k127_344510_1	132	1412	1	4815_1	00	ATG	TAA	12bp	0.249
k127_344695_1	192	1100	1	4816_1	00	ATG	None	None	0.438
k127_344695_2	1528	2613	1	4816_2	00	ATG	AATAA	6bp	0.390
k127_344695_3	2619	4073	1	4816_3	01	ATG	TAAA	8bp	0.404
k127_344738_1	2	1033	-1	4817_1	10	GTG	AGGA	5-10bp	0.611
k127_344738_2	1030	1461	-1	4817_2	00	ATG	AGGAG/GGAGG	11-12bp	0.528
k127_344738_3	1461	2372	-1	4817_3	00	ATG	AGGAG	5-10bp	0.575
k127_344738_4	2411	4000	-1	4817_4	00	ATG	GGA/GAG/AGG	5-10bp	0.599
k127_344738_5	3984	4478	-1	4817_5	00	ATG	AGxAGG/AGGxGG	5-10bp	0.584
k127_344738_6	4497	5387	-1	4817_6	00	ATG	AGGAG	5-10bp	0.579
k127_344738_7	5391	6674	-1	4817_7	00	TTG	AGGAG	5-10bp	0.610
k127_344738_8	6671	8014	-1	4817_8	00	ATG	AGGAG	5-10bp	0.613
k127_344738_9	8261	8665	1	4817_9	00	ATG	GGAG/GAGG	5-10bp	0.620
k127_344738_10	8675	9862	1	4817_10	01	ATG	GGAG/GAGG	5-10bp	0.600
k127_344825_1	3	1265	-1	4818_1	10	ATG	AACAA	5bp	0.474
k127_344843_1	2	1603	1	4819_1	10	Edge	None	None	0.491
k127_344874_1	2	301	-1	4820_1	10	TTG	AAAAA	7bp	0.433
k127_344874_2	439	1293	-1	4820_2	01	Edge	None	None	0.511
k127_344962_1	52	174	-1	4821_1	00	ATG	TAAA	11bp	0.455
k127_344962_2	366	470	-1	4821_2	00	ATG	TAA	11bp	0.362
k127_344962_3	616	1707	1	4821_3	00	ATG	TAAAA	4bp	0.538
k127_344962_4	1723	2097	1	4821_4	00	ATG	TAAAA	13bp	0.475
k127_344962_5	2100	2192	1	4821_5	00	ATG	AAAAA	12bp	0.430
k127_344962_6	2294	2647	-1	4821_6	00	ATG	TAAAAA	10bp	0.475
k127_344962_7	2913	3248	1	4821_7	01	ATG	TAAA	8bp	0.524
k127_345028_1	168	668	1	4822_1	00	ATG	None	None	0.166
k127_345028_2	693	2324	1	4822_2	01	ATG	None	None	0.195
k127_345031_1	2	604	-1	4823_1	10	ATG	TAA	6bp	0.491
k127_345031_2	639	890	-1	4823_2	00	ATG	TAAA	14bp	0.500
k127_345033_1	2	265	1	4824_1	10	Edge	None	None	0.629
k127_345033_2	458	2389	1	4824_2	00	ATG	None	None	0.624
k127_345033_3	2570	2671	1	4824_3	01	ATG	None	None	0.549
k127_345108_1	39	311	1	4825_1	00	ATG	TAAA	11bp	0.487
k127_345108_2	384	743	-1	4825_2	00	ATG	None	None	0.481
k127_345108_3	750	1148	-1	4825_3	01	Edge	None	None	0.469
k127_345259_1	2	568	1	4826_1	10	Edge	None	None	0.300
k127_345259_2	602	1096	-1	4826_2	01	Edge	None	None	0.444
k127_345568_1	1	1572	1	4827_1	10	Edge	None	None	0.149
k127_345568_2	1662	1925	1	4827_2	00	ATG	GGA/GAG/AGG	11-12bp	0.205
k127_345568_3	2080	2268	1	4827_3	01	ATG	None	None	0.249
k127_345594_1	1	546	1	4828_1	10	Edge	None	None	0.571
k127_345594_2	629	2653	-1	4828_2	00	ATG	None	None	0.584
k127_345618_1	3	140	1	4829_1	10	Edge	None	None	0.457
k127_345618_2	264	812	1	4829_2	00	GTG	None	None	0.459
k127_345618_3	897	1151	1	4829_3	00	ATG	None	None	0.412
k127_345618_4	1156	1386	1	4829_4	00	ATG	None	None	0.424
k127_345618_5	1399	1584	1	4829_5	00	ATG	None	None	0.430
k127_345618_6	1587	1868	1	4829_6	00	ATG	GGAGG	5-10bp	0.401
k127_345623_1	3	353	-1	4830_1	10	ATG	None	None	0.353
k127_345623_2	474	1202	1	4830_2	00	ATG	None	None	0.278
k127_345623_3	1395	2204	-1	4830_3	00	ATG	None	None	0.228
k127_345650_1	2	2698	1	4831_1	11	Edge	None	None	0.212
k127_345726_1	3	1091	1	4832_1	10	Edge	None	None	0.302
k127_345726_2	1189	1674	1	4832_2	00	ATG	AGGAG	5-10bp	0.422
k127_345726_3	1495	2016	-1	4832_3	00	ATG	AGGAG	5-10bp	0.441
k127_345858_1	3	137	-1	4833_1	10	TTG	None	None	0.193
k127_345858_2	319	1479	-1	4833_2	00	ATG	GGAGG	5-10bp	0.212
k127_345858_3	1539	1700	-1	4833_3	01	Edge	None	None	0.272
k127_345934_1	129	1133	1	4834_1	01	ATG	AAAA	4bp	0.282
k127_346004_1	2	328	-1	4835_1	10	ATG	AGGAG	5-10bp	0.294
k127_346004_2	321	1007	-1	4835_2	00	ATG	AGGAG(G)/GGAGG	13-15bp	0.234
k127_346004_3	1230	2198	-1	4835_3	00	ATG	GGAG/GAGG	5-10bp	0.194
k127_346004_4	2217	2897	-1	4835_4	01	Edge	None	None	0.206
k127_346209_1	1	516	-1	4836_1	10	ATG	AGGAG	5-10bp	0.471
k127_346209_2	728	1120	1	4836_2	01	ATG	AGGAG	5-10bp	0.433
k127_346211_1	1	1086	1	4837_1	10	Edge	None	None	0.250
k127_346294_1	3	1142	1	4838_1	11	Edge	None	None	0.508
k127_346412_1	3	584	-1	4839_1	10	ATG	TAA	13bp	0.505
k127_346412_2	665	1246	1	4839_2	00	ATG	TAA	9bp	0.527
k127_346430_1	2	133	1	4840_1	10	Edge	None	None	0.258
k127_346430_2	143	535	1	4840_2	00	ATG	AGGAG	5-10bp	0.226
k127_346430_3	578	850	1	4840_3	00	ATG	GGA/GAG/AGG	11-12bp	0.205
k127_346430_4	840	1727	1	4840_4	01	ATG	AGGAG	5-10bp	0.279
k127_346483_1	2	742	-1	4841_1	10	ATG	AGGAG	5-10bp	0.524
k127_346483_2	796	1767	-1	4841_2	00	ATG	GGA/GAG/AGG	5-10bp	0.584
k127_346483_3	1828	3018	-1	4841_3	00	GTG	AGGAGG	5-10bp	0.594
k127_346483_4	3015	3323	-1	4841_4	00	ATG	GGAG/GAGG	5-10bp	0.537
k127_346483_5	3513	4142	-1	4841_5	00	ATG	None	None	0.560
k127_346526_1	1	1452	1	4842_1	10	Edge	None	None	0.519
k127_346566_1	71	709	-1	4843_1	00	ATG	TAA	3bp	0.307
k127_346566_2	733	1002	-1	4843_2	01	Edge	None	None	0.319
k127_346592_1	2	1021	-1	4844_1	10	ATG	GGA/GAG/AGG	5-10bp	0.365
k127_346592_2	1100	1624	-1	4844_2	01	Edge	None	None	0.429
k127_346622_1	1	579	1	4845_1	10	Edge	None	None	0.276
k127_346622_2	620	1846	1	4845_2	00	ATG	AGGAG	5-10bp	0.367
k127_346754_1	1	561	1	4846_1	10	Edge	None	None	0.492
k127_346754_2	562	1374	1	4846_2	00	ATG	TAAA	13bp	0.498
k127_346786_1	74	1675	-1	4847_1	01	Edge	None	None	0.227
k127_346845_1	1	2535	-1	4848_1	11	Edge	None	None	0.707
k127_346849_1	2	583	-1	4849_1	10	ATG	3Base/5BMM	13-15bp	0.485
k127_346849_2	580	948	-1	4849_2	00	ATG	GGA/GAG/AGG	5-10bp	0.509
k127_346849_3	987	1637	-1	4849_3	01	Edge	None	None	0.516
k127_346918_1	1	927	-1	4850_1	10	ATG	GGAG/GAGG	5-10bp	0.426
k127_346918_2	1086	1259	1	4850_2	00	ATG	GGAGG	3-4bp	0.437
k127_346918_3	1261	1539	1	4850_3	00	ATG	AGGAG	5-10bp	0.358
k127_346918_4	1520	2644	1	4850_4	01	ATG	GGAG/GAGG	5-10bp	0.458
k127_347092_1	2	562	-1	4851_1	10	ATG	AGxAG	5-10bp	0.592
k127_347092_2	601	1005	-1	4851_2	01	Edge	None	None	0.598
k127_347103_1	38	1453	-1	4852_1	01	Edge	None	None	0.226
k127_347183_1	1	270	-1	4853_1	10	GTG	None	None	0.456
k127_347183_2	419	1630	-1	4853_2	01	Edge	None	None	0.535
k127_347258_1	2	403	-1	4854_1	10	ATG	AGxAGG/AGGxGG	3-4bp	0.353
k127_347258_2	457	684	-1	4854_2	00	ATG	GGAG/GAGG	5-10bp	0.364
k127_347258_3	812	1120	1	4854_3	01	ATG	None	None	0.327
k127_347261_1	2	148	1	4855_1	10	Edge	None	None	0.565
k127_347261_2	141	887	1	4855_2	00	ATG	AGGAG(G)/GGAGG	13-15bp	0.582
k127_347261_3	990	1157	-1	4855_3	01	Edge	None	None	0.524
k127_347351_1	3	332	-1	4856_1	10	TTG	AGGAG	5-10bp	0.412
k127_347351_2	1098	1175	1	4856_2	01	ATG	GGAG/GAGG	5-10bp	0.385
k127_347425_1	3	455	1	4857_1	10	Edge	None	None	0.419
k127_347425_2	856	3354	1	4857_2	01	ATG	GGAG/GAGG	5-10bp	0.396
k127_347559_1	2	124	1	4858_1	10	Edge	None	None	0.431
k127_347559_2	111	1733	1	4858_2	01	ATG	GGAG/GAGG	5-10bp	0.399
k127_347610_1	2	397	1	4859_1	10	Edge	None	None	0.596
k127_347610_2	550	1311	-1	4859_2	01	Edge	None	None	0.633
k127_347656_1	2	340	1	4860_1	10	Edge	None	None	0.493
k127_347656_2	347	1402	1	4860_2	00	ATG	TAA	13bp	0.495
k127_347656_3	1422	2327	1	4860_3	01	ATG	None	None	0.488
k127_347712_1	1	66	1	4861_1	10	Edge	None	None	0.409
k127_347712_2	173	934	1	4861_2	00	ATG	AGxAGG/AGGxGG	5-10bp	0.235
k127_347712_3	1098	1181	1	4861_3	01	ATG	AGxAGG/AGGxGG	5-10bp	0.214
k127_347750_1	857	1141	-1	4862_1	01	Edge	None	None	0.382
k127_347754_1	1	966	1	4863_1	10	Edge	None	None	0.385
k127_347758_1	3	1262	1	4864_1	10	Edge	None	None	0.394
k127_347786_1	3	305	-1	4865_1	10	ATG	AGGA/GGAG/GAGG	11-12bp	0.294
k127_347786_2	305	490	-1	4865_2	00	ATG	GGAG/GAGG	5-10bp	0.323
k127_347786_3	480	1133	-1	4865_3	01	Edge	None	None	0.252
k127_347807_1	3	818	1	4866_1	10	Edge	None	None	0.491
k127_347807_2	857	1198	1	4866_2	01	ATG	TAAA	11bp	0.485
k127_347814_1	343	618	-1	4867_1	00	GTG	None	None	0.304
k127_347814_2	602	1153	-1	4867_2	00	ATG	TAA	3bp	0.326
k127_347824_1	1	1002	-1	4868_1	10	ATG	GGAGG	5-10bp	0.250
k127_347824_2	1141	1251	-1	4868_2	01	Edge	None	None	0.216
k127_347861_1	3	1016	1	4869_1	10	Edge	None	None	0.391
k127_347861_2	1162	1647	1	4869_2	01	ATG	None	None	0.512
k127_347931_1	1	720	-1	4870_1	10	ATG	GGAG/GAGG	5-10bp	0.415
k127_347931_2	751	1629	-1	4870_2	01	Edge	None	None	0.410
k127_347975_1	2	499	1	4871_1	10	Edge	None	None	0.341
k127_347975_2	1340	1516	-1	4871_2	00	ATG	AGGA/GGAG/GAGG	11-12bp	0.294
k127_347975_3	1565	1867	1	4871_3	00	ATG	None	None	0.323
k127_347975_4	1964	2887	1	4871_4	00	ATG	None	None	0.352
k127_347975_5	2931	3509	1	4871_5	00	ATG	AGGA	5-10bp	0.328
k127_347975_6	3512	4849	1	4871_6	01	ATG	None	None	0.353
k127_348028_1	2	193	1	4872_1	10	Edge	None	None	0.417
k127_348028_2	280	498	1	4872_2	00	ATG	GGAG/GAGG	5-10bp	0.329
k127_348028_3	708	1529	1	4872_3	01	ATG	GGAGG	5-10bp	0.425
k127_348037_1	78	662	1	4873_1	00	ATG	None	None	0.602
k127_348037_2	980	1222	1	4873_2	01	ATG	None	None	0.502
k127_348055_1	2	946	1	4874_1	10	Edge	None	None	0.499
k127_348055_2	1148	2581	1	4874_2	00	ATG	AGGAGG	5-10bp	0.458
k127_348055_3	2597	3454	1	4874_3	00	ATG	AGGA	5-10bp	0.439
k127_348055_4	3730	5406	1	4874_4	00	ATG	AGGAGG	5-10bp	0.478
k127_348055_5	5531	6157	1	4874_5	00	ATG	AGGAG	5-10bp	0.464
k127_348055_6	6197	7054	1	4874_6	00	ATG	GGA/GAG/AGG	5-10bp	0.465
k127_348055_7	7157	7714	1	4874_7	00	ATG	GGAG/GAGG	5-10bp	0.441
k127_348055_8	7873	9054	-1	4874_8	00	GTG	AGGAG	5-10bp	0.437
k127_348055_9	9077	9991	-1	4874_9	00	ATG	GGxGG	5-10bp	0.432
k127_348055_10	10075	10947	-1	4874_10	01	Edge	None	None	0.436
k127_348131_1	1	78	-1	4875_1	10	ATG	None	None	0.462
k127_348131_2	157	906	-1	4875_2	00	ATG	None	None	0.533
k127_348131_3	903	2309	-1	4875_3	00	ATG	AAAA	13bp	0.517
k127_348131_4	2309	3706	-1	4875_4	00	ATG	None	None	0.552
k127_348131_5	3681	3896	-1	4875_5	01	Edge	None	None	0.505
k127_348200_1	1	366	1	4876_1	10	Edge	None	None	0.525
k127_348200_2	450	1589	1	4876_2	00	ATG	TAAAA	13bp	0.433
k127_348200_3	1642	2901	1	4876_3	00	ATG	TAA	15bp	0.375
k127_348200_4	2906	3967	1	4876_4	00	ATG	TAGAA	10bp	0.381
k127_348200_5	3985	4083	-1	4876_5	01	Edge	None	None	0.283
k127_348280_1	2	403	1	4877_1	10	Edge	None	None	0.433
k127_348280_2	472	1167	1	4877_2	00	ATG	None	None	0.313
k127_348280_3	1164	1856	1	4877_3	00	ATG	None	None	0.319
k127_348332_1	3	1346	-1	4878_1	11	Edge	None	None	0.510
k127_348465_1	1	1143	1	4879_1	10	Edge	None	None	0.583
k127_348465_2	1213	2826	1	4879_2	00	ATG	AAA	11bp	0.433
k127_348475_1	2	625	1	4880_1	10	Edge	None	None	0.580
k127_348475_2	708	1157	-1	4880_2	01	Edge	None	None	0.518
k127_348682_1	2	2083	-1	4881_1	10	ATG	None	None	0.536
k127_348805_1	42	665	1	4882_1	00	ATG	TAAA	8bp	0.431
k127_348805_2	662	1153	1	4882_2	01	ATG	TAAA	14bp	0.358
k127_348875_1	3	1250	-1	4883_1	10	ATG	None	None	0.506
k127_348974_1	3	239	-1	4884_1	10	ATG	None	None	0.616
k127_348974_2	293	727	1	4884_2	00	ATG	AAGAA	7bp	0.359
k127_348974_3	821	1171	1	4884_3	01	ATG	AAA	12bp	0.527
k127_349070_1	3	179	1	4885_1	10	Edge	None	None	0.339
k127_349070_2	229	1101	1	4885_2	00	ATG	TAA	11bp	0.512
k127_349070_3	1102	2448	1	4885_3	00	ATG	None	None	0.471
k127_349082_1	2	337	-1	4886_1	10	ATG	None	None	0.500
k127_349082_2	691	1065	1	4886_2	00	ATG	AACAA	6bp	0.355
k127_349082_3	1175	1501	1	4886_3	01	ATG	TAA	3bp	0.434
k127_349100_1	1	897	1	4887_1	10	Edge	None	None	0.318
k127_349100_2	922	1791	1	4887_2	01	ATG	None	None	0.338
k127_349241_1	3	611	1	4888_1	10	Edge	None	None	0.667
k127_349241_2	608	1426	1	4888_2	01	ATG	AGGA	5-10bp	0.648
k127_349281_1	2	1873	1	4889_1	11	Edge	None	None	0.196
k127_349312_1	1	90	-1	4890_1	10	ATG	AAAA	11bp	0.311
k127_349312_2	169	1119	-1	4890_2	00	ATG	AAAA	11bp	0.301
k127_349312_3	1199	1462	-1	4890_3	01	Edge	None	None	0.390
k127_349319_1	1	885	-1	4891_1	10	TTG	None	None	0.598
k127_349319_2	857	1030	-1	4891_2	01	Edge	None	None	0.552
k127_349380_1	2	1984	-1	4892_1	10	ATG	None	None	0.559
k127_349380_2	2018	2971	-1	4892_2	01	Edge	None	None	0.540
k127_349414_1	3	686	1	4893_1	10	Edge	None	None	0.382
k127_349414_2	727	1137	1	4893_2	01	ATG	AGGAG	5-10bp	0.363
k127_349445_1	1	1011	1	4894_1	10	Edge	None	None	0.411
k127_349445_2	1027	1242	1	4894_2	00	ATG	AGxAGG/AGGxGG	5-10bp	0.440
k127_349445_3	1288	1767	1	4894_3	01	ATG	GGAG/GAGG	5-10bp	0.433
k127_349455_1	1	285	-1	4895_1	10	ATG	AGGAG	5-10bp	0.470
k127_349455_2	349	1272	-1	4895_2	00	ATG	AGGAG	5-10bp	0.472
k127_349455_3	1379	1747	-1	4895_3	00	ATG	AGGAGG	5-10bp	0.466
k127_349455_4	1759	2112	-1	4895_4	00	ATG	AGGAG	5-10bp	0.460
k127_349455_5	2150	2509	-1	4895_5	00	ATG	GGAG/GAGG	5-10bp	0.464
k127_349455_6	2627	2911	-1	4895_6	00	ATG	AGGAGG	5-10bp	0.453
k127_349486_1	1	1704	1	4896_1	11	Edge	None	None	0.367
k127_349488_1	2	88	1	4897_1	10	Edge	None	None	0.345
k127_349488_2	89	1051	-1	4897_2	01	Edge	None	None	0.329
k127_349523_1	2	148	1	4898_1	10	Edge	None	None	0.456
k127_349523_2	195	653	1	4898_2	00	GTG	GGAG/GAGG	5-10bp	0.418
k127_349523_3	665	829	-1	4898_3	00	GTG	None	None	0.412
k127_349523_4	830	1057	1	4898_4	01	ATG	GGAG/GAGG	5-10bp	0.469
k127_349534_1	2	922	-1	4899_1	10	ATG	AAAAA	7bp	0.512
k127_349534_2	919	1446	-1	4899_2	00	TTG	AAAA	12bp	0.455
k127_349534_3	1498	2022	-1	4899_3	01	Edge	None	None	0.531
k127_349552_1	1	210	1	4900_1	10	Edge	None	None	0.514
k127_349552_2	408	1202	1	4900_2	00	ATG	None	None	0.463
k127_349565_1	194	4306	1	4901_1	01	ATG	None	None	0.197
k127_349792_1	3	224	-1	4902_1	10	ATG	None	None	0.509
k127_349792_2	284	1525	1	4902_2	00	ATG	None	None	0.529
k127_349792_3	1476	2180	-1	4902_3	00	ATG	None	None	0.516
k127_349792_4	2177	3058	-1	4902_4	01	Edge	None	None	0.485
k127_349864_1	3	1043	1	4903_1	10	Edge	None	None	0.565
k127_349864_2	1036	1131	1	4903_2	01	ATG	GGAGG	5-10bp	0.500
k127_349891_1	1	117	1	4904_1	10	Edge	None	None	0.402
k127_349891_2	182	1234	-1	4904_2	01	Edge	None	None	0.297
k127_350113_1	604	2061	-1	4905_1	00	ATG	None	None	0.499
k127_350128_1	3	818	1	4906_1	10	Edge	None	None	0.548
k127_350128_2	863	2383	1	4906_2	01	ATG	None	None	0.550
k127_350168_1	361	1398	-1	4907_1	01	Edge	None	None	0.512
k127_350325_1	3	1067	1	4908_1	10	Edge	None	None	0.376
k127_350325_2	1156	1485	1	4908_2	00	ATG	None	None	0.324
k127_350325_3	1548	2186	1	4908_3	00	GTG	TAA	3bp	0.333
k127_350325_4	2216	2842	1	4908_4	00	ATG	TAA	3bp	0.327
k127_350325_5	2870	3211	1	4908_5	00	ATG	None	None	0.301
k127_350325_6	3246	4088	1	4908_6	00	ATG	TAA	12bp	0.339
k127_350325_7	4127	4384	1	4908_7	00	ATG	None	None	0.306
k127_350325_8	4430	4768	1	4908_8	00	ATG	TAA	9bp	0.298
k127_350325_9	4778	5446	1	4908_9	00	ATG	TAA	13bp	0.327
k127_350325_10	5479	5898	1	4908_10	00	ATG	None	None	0.333
k127_350325_11	5931	6137	1	4908_11	00	ATG	TAA	13bp	0.314
k127_350325_12	6137	6388	1	4908_12	00	ATG	TAA	12bp	0.298
k127_350325_13	6410	6787	1	4908_13	00	ATG	TAA	12bp	0.352
k127_350325_14	6831	7121	1	4908_14	00	ATG	TAA	12bp	0.302
k127_350325_15	7144	7674	1	4908_15	00	TTG	TAA	12bp	0.294
k127_350325_16	7704	7919	1	4908_16	00	ATG	None	None	0.310
k127_350325_17	7953	8357	1	4908_17	00	ATG	None	None	0.306
k127_350325_18	8393	8938	1	4908_18	00	ATG	TAA	12bp	0.308
k127_350325_19	8977	9336	1	4908_19	00	ATG	None	None	0.314
k127_350325_20	9368	10099	1	4908_20	00	ATG	TAA	3bp	0.350
k127_350325_21	10128	10577	1	4908_21	00	ATG	TAA	14bp	0.318
k127_350325_22	10801	11355	-1	4908_22	00	ATG	TAA	5bp	0.323
k127_350325_23	11476	12030	1	4908_23	00	ATG	None	None	0.323
k127_350325_24	12177	14408	1	4908_24	00	ATG	TAA	10bp	0.276
k127_350325_25	14480	14812	-1	4908_25	01	Edge	None	None	0.270
k127_350397_1	3	362	-1	4909_1	10	ATG	None	None	0.361
k127_350397_2	384	1727	1	4909_2	00	ATG	None	None	0.342
k127_350397_3	1741	2046	-1	4909_3	01	Edge	None	None	0.307
k127_350631_1	374	1432	1	4910_1	00	ATG	GGA/GAG/AGG	5-10bp	0.538
k127_350631_2	1425	3554	1	4910_2	00	ATG	None	None	0.507
k127_350631_3	3617	3724	1	4910_3	01	ATG	GGA/GAG/AGG	5-10bp	0.639
k127_350654_1	2	676	1	4911_1	10	Edge	None	None	0.290
k127_350654_2	724	3192	1	4911_2	00	GTG	GGAG/GAGG	5-10bp	0.262
k127_350654_3	3244	3642	1	4911_3	00	ATG	GGAG/GAGG	5-10bp	0.326
k127_350654_4	3847	3996	1	4911_4	01	ATG	GGAG/GAGG	5-10bp	0.240
k127_350809_1	3	833	1	4912_1	10	Edge	None	None	0.539
k127_350853_1	2	349	-1	4913_1	10	TTG	AGxAGG/AGGxGG	5-10bp	0.514
k127_350853_2	575	1228	-1	4913_2	00	ATG	GGA/GAG/AGG	5-10bp	0.511
k127_350853_3	1448	1585	-1	4913_3	01	Edge	None	None	0.609
k127_350875_1	2	316	1	4914_1	10	Edge	None	None	0.279
k127_350875_2	349	990	-1	4914_2	00	GTG	AGGAG	5-10bp	0.324
k127_350901_1	1	432	-1	4915_1	10	ATG	GGAG/GAGG	5-10bp	0.438
k127_350901_2	432	803	-1	4915_2	00	GTG	GGAG/GAGG	5-10bp	0.476
k127_350901_3	1233	2132	1	4915_3	00	ATG	None	None	0.520
k127_350901_4	2315	2641	1	4915_4	00	ATG	GGAG/GAGG	5-10bp	0.407
k127_350928_1	3	761	-1	4916_1	10	ATG	None	None	0.240
k127_350928_2	877	1776	-1	4916_2	00	ATG	None	None	0.281
k127_350928_3	1873	2094	-1	4916_3	01	Edge	None	None	0.248
k127_350946_1	3	233	-1	4917_1	10	ATG	None	None	0.221
k127_350946_2	209	1075	-1	4917_2	00	TTG	None	None	0.208
k127_350969_1	137	556	1	4918_1	00	ATG	AGGAG	5-10bp	0.369
k127_350969_2	695	1261	-1	4918_2	01	Edge	None	None	0.330
k127_351073_1	2	2818	1	4919_1	10	Edge	None	None	0.347
k127_351073_2	3097	3792	-1	4919_2	00	ATG	None	None	0.313
k127_351073_3	3785	4546	-1	4919_3	00	ATG	GGAG/GAGG	5-10bp	0.357
k127_351073_4	4557	5162	-1	4919_4	00	ATG	GGxGG	5-10bp	0.318
k127_351073_5	5146	6726	-1	4919_5	00	GTG	GGA/GAG/AGG	5-10bp	0.288
k127_351073_6	6671	7351	-1	4919_6	00	ATG	GGA/GAG/AGG	11-12bp	0.307
k127_351073_7	7344	9200	-1	4919_7	00	ATG	None	None	0.284
k127_351073_8	9244	10044	-1	4919_8	00	ATG	GGAG/GAGG	5-10bp	0.361
k127_351073_9	10049	10996	-1	4919_9	00	ATG	GGA/GAG/AGG	5-10bp	0.355
k127_351073_10	11045	12043	-1	4919_10	00	ATG	GGAG/GAGG	5-10bp	0.366
k127_351073_11	12590	13597	-1	4919_11	00	ATG	GGA/GAG/AGG	5-10bp	0.309
k127_351073_12	13613	14614	-1	4919_12	01	Edge	None	None	0.308
k127_351096_1	3	926	-1	4920_1	10	ATG	GGAG/GAGG	5-10bp	0.403
k127_351096_2	946	3528	-1	4920_2	00	ATG	None	None	0.411
k127_351096_3	3535	3861	-1	4920_3	01	Edge	None	None	0.428
k127_351205_1	2	349	1	4921_1	10	Edge	None	None	0.466
k127_351205_2	352	1755	1	4921_2	00	ATG	GGAG/GAGG	5-10bp	0.432
k127_351205_3	1784	3190	-1	4921_3	00	ATG	None	None	0.422
k127_351205_4	3309	5018	1	4921_4	00	ATG	None	None	0.333
k127_351205_5	5126	5620	1	4921_5	01	ATG	AGGAG	5-10bp	0.424
k127_351357_1	3	1871	1	4922_1	11	Edge	None	None	0.375
k127_351480_1	2	505	1	4923_1	10	Edge	None	None	0.323
k127_351480_2	502	744	-1	4923_2	00	ATG	GGA/GAG/AGG	5-10bp	0.284
k127_351480_3	741	1055	-1	4923_3	00	ATG	AGGAG	5-10bp	0.267
k127_351480_4	1082	1390	-1	4923_4	00	ATG	GGAG/GAGG	5-10bp	0.324
k127_351480_5	1559	3994	-1	4923_5	00	ATG	GGAG/GAGG	5-10bp	0.275
k127_351480_6	4046	8233	-1	4923_6	00	ATG	None	None	0.282
k127_351480_7	8261	10255	-1	4923_7	00	ATG	GGA/GAG/AGG	5-10bp	0.319
k127_351480_8	10265	11242	-1	4923_8	00	ATG	None	None	0.294
k127_351480_9	11310	11504	-1	4923_9	01	Edge	None	None	0.292
k127_351666_1	2	880	1	4924_1	10	Edge	None	None	0.198
k127_351671_1	416	901	1	4925_1	00	ATG	None	None	0.340
k127_351671_2	852	1373	1	4925_2	00	ATG	TAA	15bp	0.364
k127_351671_3	1377	2168	1	4925_3	00	ATG	TAA	7bp	0.431
k127_351671_4	2187	2858	1	4925_4	00	ATG	TAA	12bp	0.371
k127_351801_1	20	664	-1	4926_1	00	ATG	None	None	0.347
k127_351801_2	669	1454	-1	4926_2	00	ATG	None	None	0.323
k127_351801_3	1557	1775	-1	4926_3	01	Edge	None	None	0.374
k127_351807_1	401	1498	1	4927_1	00	ATG	TAAA	9bp	0.386
k127_351807_2	1437	2069	1	4927_2	00	ATG	AAAAA	7bp	0.447
k127_351872_1	1	1239	-1	4928_1	10	ATG	AGGAGG	5-10bp	0.491
k127_351872_2	1473	2012	1	4928_2	00	ATG	AGxAGG/AGGxGG	5-10bp	0.441
k127_351872_3	2088	2441	1	4928_3	01	ATG	AGGA	5-10bp	0.424
k127_351904_1	1	1182	1	4929_1	11	Edge	None	None	0.190
k127_352031_1	287	1516	1	4930_1	00	ATG	AGGAGG	5-10bp	0.406
k127_352134_1	2	1090	1	4931_1	10	Edge	None	None	0.615
k127_352134_2	1249	1431	1	4931_2	01	ATG	None	None	0.519
k127_352173_1	2	232	1	4932_1	10	Edge	None	None	0.442
k127_352173_2	229	2805	1	4932_2	00	ATG	None	None	0.390
k127_352173_3	2807	4213	1	4932_3	00	ATG	TAA	9bp	0.300
k127_352173_4	4217	5164	1	4932_4	00	ATG	TAAA	7bp	0.313
k127_352173_5	5136	5570	-1	4932_5	01	Edge	None	None	0.428
k127_352236_1	1	1170	1	4933_1	11	Edge	None	None	0.311
k127_352281_1	54	1166	1	4934_1	00	ATG	GGA/GAG/AGG	5-10bp	0.244
k127_352281_2	1169	1414	1	4934_2	00	ATG	None	None	0.252
k127_352281_3	1423	2241	1	4934_3	01	ATG	GGA/GAG/AGG	5-10bp	0.234
k127_352554_1	1	270	1	4935_1	10	Edge	None	None	0.396
k127_352554_2	288	1019	1	4935_2	01	ATG	None	None	0.408
k127_352580_1	93	1829	-1	4936_1	00	ATG	None	None	0.328
k127_352688_1	2	511	-1	4937_1	10	ATG	GGAG/GAGG	5-10bp	0.567
k127_352688_2	895	1251	1	4937_2	00	ATG	GGAGG	5-10bp	0.527
k127_352688_3	1459	2670	1	4937_3	01	TTG	AGxAGG/AGGxGG	5-10bp	0.539
k127_352758_1	2	406	1	4938_1	10	Edge	None	None	0.452
k127_352758_2	860	1153	1	4938_2	00	ATG	TAAAA	12bp	0.486
k127_352758_3	1091	1285	-1	4938_3	01	Edge	None	None	0.513
k127_352885_1	2	127	1	4939_1	10	Edge	None	None	0.389
k127_352885_2	282	1037	-1	4939_2	01	Edge	None	None	0.418
k127_352902_1	3	83	1	4940_1	10	Edge	None	None	0.185
k127_352902_2	819	980	1	4940_2	00	ATG	None	None	0.309
k127_352902_3	1032	1151	1	4940_3	00	ATG	None	None	0.267
k127_352902_4	1562	1630	1	4940_4	01	ATG	GGAGG	5-10bp	0.246
k127_352951_1	1	1110	-1	4941_1	11	Edge	None	None	0.673
k127_353043_1	2	124	1	4942_1	10	Edge	None	None	0.374
k127_353043_2	219	1121	1	4942_2	00	ATG	GGAG/GAGG	5-10bp	0.481
k127_353043_3	1215	1481	1	4942_3	00	ATG	AGGAG	5-10bp	0.393
k127_353043_4	1739	2494	1	4942_4	00	ATG	AGGA	5-10bp	0.417
k127_353043_5	2631	2702	-1	4942_5	01	Edge	None	None	0.458
k127_353251_1	1	885	1	4943_1	10	Edge	None	None	0.426
k127_353251_2	1103	1423	1	4943_2	01	ATG	AGGAG	5-10bp	0.455
k127_353350_1	1	813	1	4944_1	10	Edge	None	None	0.322
k127_353350_2	825	2036	-1	4944_2	01	Edge	None	None	0.324
k127_353469_1	1	1179	-1	4945_1	11	Edge	None	None	0.576
k127_353470_1	1	558	1	4946_1	10	Edge	None	None	0.455
k127_353470_2	1366	1470	1	4946_2	01	ATG	AACAA	7bp	0.371
k127_353475_1	1	81	1	4947_1	10	Edge	None	None	0.235
k127_353475_2	1477	1734	-1	4947_2	01	Edge	None	None	0.244
k127_353485_1	2	1621	1	4948_1	11	Edge	None	None	0.173
k127_353507_1	1	1413	1	4949_1	10	Edge	None	None	0.350
k127_353507_2	1651	1929	-1	4949_2	01	Edge	None	None	0.351
k127_353913_1	1	1545	1	4950_1	10	Edge	None	None	0.403
k127_353913_2	2297	2494	-1	4950_2	01	Edge	None	None	0.444
k127_354075_1	2	157	1	4951_1	10	Edge	None	None	0.288
k127_354075_2	177	944	-1	4951_2	00	ATG	GGA/GAG/AGG	5-10bp	0.284
k127_354075_3	1126	2163	1	4951_3	01	GTG	AGGAG	5-10bp	0.329
k127_354195_1	43	717	1	4952_1	00	ATG	TAAA	8bp	0.332
k127_354195_2	855	1046	1	4952_2	01	ATG	AAAA	12bp	0.339
k127_354200_1	3	113	1	4953_1	10	Edge	None	None	0.351
k127_354200_2	389	931	1	4953_2	00	ATG	TAAAA	3bp	0.355
k127_354200_3	987	1250	1	4953_3	01	ATG	TATAA	11bp	0.364
k127_354366_1	2	1261	1	4954_1	11	Edge	None	None	0.362
k127_354611_1	3	1304	1	4955_1	10	Edge	None	None	0.694
k127_354611_2	1500	1709	-1	4955_2	00	ATG	GGAG/GAGG	5-10bp	0.648
k127_354611_3	1749	2534	1	4955_3	01	ATG	AGGA	5-10bp	0.617
k127_354761_1	254	622	1	4956_1	00	ATG	None	None	0.425
k127_354761_2	652	3405	1	4956_2	00	TTG	GGA/GAG/AGG	5-10bp	0.448
k127_354761_3	3426	4025	1	4956_3	00	ATG	AGGAG/GGAGG	11-12bp	0.413
k127_354761_4	4048	5064	1	4956_4	01	ATG	AGGA/GGAG/GAGG	11-12bp	0.462
k127_354854_1	3	1427	-1	4957_1	10	ATG	TAA	5bp	0.433
k127_354854_2	1631	2716	-1	4957_2	00	ATG	TAAAAA	8bp	0.444
k127_354854_3	2909	3445	1	4957_3	00	ATG	TAA	12bp	0.441
k127_354854_4	3466	4509	1	4957_4	00	ATG	TAAA	12bp	0.444
k127_354854_5	4513	5289	1	4957_5	00	ATG	AAAA	12bp	0.436
k127_354854_6	5301	5834	1	4957_6	00	ATG	TAA	11bp	0.472
k127_354854_7	5853	6395	-1	4957_7	00	ATG	TAAAA	13bp	0.470
k127_354854_8	6419	7189	-1	4957_8	00	ATG	AAAA	11bp	0.476
k127_354854_9	7192	8277	-1	4957_9	00	ATG	TAA	5bp	0.506
k127_354854_10	8283	8516	-1	4957_10	00	ATG	TAA	11bp	0.513
k127_354854_11	8528	8707	-1	4957_11	00	ATG	TAA	14bp	0.483
k127_354854_12	8758	8907	-1	4957_12	01	Edge	None	None	0.480
k127_354977_1	1	1188	1	4958_1	11	Edge	None	None	0.356
k127_355003_1	1	1425	-1	4959_1	10	ATG	GGAGG	5-10bp	0.562
k127_355003_2	1452	1805	-1	4959_2	00	ATG	AGGAGG	5-10bp	0.528
k127_355003_3	1777	2151	-1	4959_3	00	ATG	GGAG/GAGG	5-10bp	0.523
k127_355003_4	2156	2701	-1	4959_4	00	GTG	None	None	0.504
k127_355003_5	2698	2952	-1	4959_5	01	Edge	None	None	0.584
k127_355072_1	1	1065	1	4960_1	11	Edge	None	None	0.223
k127_355106_1	300	947	-1	4961_1	00	TTG	TAA	8bp	0.289
k127_355106_2	1224	1466	1	4961_2	00	ATG	None	None	0.165
k127_355153_1	3	953	1	4962_1	10	Edge	None	None	0.306
k127_355284_1	891	1358	1	4963_1	00	ATG	GGAGG	5-10bp	0.295
k127_355284_2	1436	2134	1	4963_2	00	ATG	GGAG/GAGG	5-10bp	0.259
k127_355284_3	2297	2695	1	4963_3	00	ATG	GGAG/GAGG	5-10bp	0.293
k127_355284_4	2761	3123	1	4963_4	00	ATG	GGAGG	5-10bp	0.281
k127_355284_5	3603	3887	1	4963_5	00	ATG	GGAG/GAGG	5-10bp	0.263
k127_355284_6	4349	4570	-1	4963_6	00	ATG	GGAG/GAGG	5-10bp	0.423
k127_355284_7	4607	4720	-1	4963_7	01	Edge	None	None	0.377
k127_355384_1	3	1400	-1	4964_1	11	Edge	None	None	0.491
k127_355538_1	1	1251	1	4965_1	11	Edge	None	None	0.209
k127_355562_1	87	1364	1	4966_1	00	ATG	None	None	0.396
k127_355790_1	1	1371	1	4967_1	11	Edge	None	None	0.627
k127_355823_1	1	108	1	4968_1	10	Edge	None	None	0.444
k127_355823_2	164	505	1	4968_2	00	ATG	None	None	0.462
k127_355823_3	869	1048	1	4968_3	00	ATG	None	None	0.433
k127_355823_4	1350	1571	1	4968_4	00	ATG	None	None	0.428
k127_355823_5	1626	2039	1	4968_5	00	ATG	None	None	0.449
k127_355823_6	2082	2918	1	4968_6	00	ATG	None	None	0.389
k127_355823_7	2923	4170	1	4968_7	00	ATG	GGAG/GAGG	5-10bp	0.389
k127_355865_1	1	1794	1	4969_1	10	Edge	None	None	0.371
k127_355865_2	2006	4324	1	4969_2	00	ATG	None	None	0.378
k127_355865_3	4560	4850	1	4969_3	00	ATG	GGAG/GAGG	5-10bp	0.340
k127_355865_4	4856	5200	1	4969_4	00	ATG	None	None	0.339
k127_355865_5	5405	6025	1	4969_5	00	ATG	GGA/GAG/AGG	5-10bp	0.332
k127_355865_6	6034	6648	1	4969_6	01	TTG	None	None	0.376
k127_355994_1	1	165	1	4970_1	10	Edge	None	None	0.667
k127_355994_2	188	817	-1	4970_2	00	TTG	GGGG	5bp	0.700
k127_355994_3	814	1002	-1	4970_3	01	Edge	None	None	0.667
k127_356035_1	2	826	-1	4971_1	10	ATG	None	None	0.585
k127_356035_2	813	1037	-1	4971_2	01	Edge	None	None	0.564
k127_356054_1	3	275	-1	4972_1	10	ATG	AGGAG	5-10bp	0.267
k127_356054_2	794	1195	-1	4972_2	00	ATG	AGGAG	5-10bp	0.241
k127_356054_3	1206	1352	-1	4972_3	00	ATG	GGAGG	5-10bp	0.367
k127_356054_4	1387	2679	-1	4972_4	00	ATG	GGA/GAG/AGG	5-10bp	0.251
k127_356054_5	2683	3207	-1	4972_5	00	ATG	AGGAG	5-10bp	0.250
k127_356054_6	3364	3903	1	4972_6	00	ATG	GGAGG	5-10bp	0.294
k127_356054_7	3947	4138	-1	4972_7	00	ATG	GGAG/GAGG	5-10bp	0.297
k127_356054_8	4144	4659	-1	4972_8	00	ATG	AGxAGG/AGGxGG	5-10bp	0.225
k127_356054_9	4861	5208	-1	4972_9	00	ATG	AGGAG	5-10bp	0.247
k127_356054_10	5226	5420	-1	4972_10	00	ATG	GGAGG	5-10bp	0.267
k127_356054_11	5436	5942	-1	4972_11	00	ATG	AGGA	5-10bp	0.274
k127_356054_12	6123	6530	1	4972_12	00	ATG	GGAGG	5-10bp	0.350
k127_356054_13	6593	7309	-1	4972_13	00	ATG	None	None	0.282
k127_356054_14	7321	7467	-1	4972_14	00	ATG	AGGAGG	3-4bp	0.224
k127_356054_15	7676	9433	1	4972_15	00	ATG	None	None	0.261
k127_356054_16	9475	9717	1	4972_16	00	ATG	AGGAG	5-10bp	0.276
k127_356054_17	9797	10363	1	4972_17	00	ATG	GGA/GAG/AGG	5-10bp	0.268
k127_356054_18	10425	11099	1	4972_18	00	ATG	AGGAG	5-10bp	0.286
k127_356054_19	11191	11907	1	4972_19	00	ATG	GGAGG	5-10bp	0.326
k127_356054_20	11940	12605	-1	4972_20	01	Edge	None	None	0.228
k127_356065_1	28	315	-1	4973_1	00	ATG	AGGAG	5-10bp	0.302
k127_356065_2	454	1194	-1	4973_2	00	ATG	None	None	0.291
k127_356124_1	3	224	-1	4974_1	10	ATG	AGGAG(G)/GGAGG	13-15bp	0.356
k127_356124_2	224	397	-1	4974_2	00	ATG	AGxAG	5-10bp	0.356
k127_356124_3	419	913	-1	4974_3	00	ATG	None	None	0.331
k127_356124_4	913	1404	-1	4974_4	01	Edge	None	None	0.329
k127_356206_1	1	2085	-1	4975_1	11	Edge	None	None	0.348
k127_356214_1	1	120	-1	4976_1	10	ATG	GGA/GAG/AGG	5-10bp	0.633
k127_356214_2	607	1227	-1	4976_2	01	Edge	None	None	0.435
k127_356284_1	3	1034	1	4977_1	11	Edge	None	None	0.325
k127_356432_1	3	1094	1	4978_1	10	Edge	None	None	0.584
k127_356432_2	1105	2340	1	4978_2	00	ATG	GGAG/GAGG	5-10bp	0.550
k127_356432_3	2350	3228	1	4978_3	00	ATG	AGGA	5-10bp	0.595
k127_356432_4	3230	3460	1	4978_4	00	ATG	None	None	0.476
k127_356432_5	3465	3797	-1	4978_5	01	Edge	None	None	0.366
k127_356575_1	1	1080	-1	4979_1	11	Edge	None	None	0.423
k127_356576_1	2	775	-1	4980_1	10	ATG	AGGAG	5-10bp	0.450
k127_356576_2	1191	1319	1	4980_2	01	ATG	AGGAGG	5-10bp	0.411
k127_356676_1	3	1421	-1	4981_1	11	Edge	None	None	0.387
k127_356712_1	1	96	-1	4982_1	10	ATG	None	None	0.240
k127_356712_2	887	1057	-1	4982_2	01	Edge	None	None	0.193
k127_356803_1	2	625	1	4983_1	10	Edge	None	None	0.518
k127_356803_2	704	1414	1	4983_2	00	ATG	TAGAA	11bp	0.509
k127_356803_3	1514	2062	-1	4983_3	00	ATG	TAA	13bp	0.455
k127_356803_4	2134	2484	1	4983_4	01	ATG	TAAA	15bp	0.527
k127_356892_1	3	1340	1	4984_1	10	Edge	None	None	0.231
k127_356894_1	1	84	-1	4985_1	10	ATG	AATAA	14bp	0.298
k127_356894_2	156	1418	-1	4985_2	00	ATG	AATAA	4bp	0.236
k127_356898_1	886	1128	-1	4986_1	00	ATG	TAAA	11bp	0.506
k127_356898_2	1182	1430	-1	4986_2	01	Edge	None	None	0.659
k127_356915_1	458	1135	-1	4987_1	00	ATG	None	None	0.215
k127_357059_1	2	1003	1	4988_1	10	Edge	None	None	0.646
k127_357129_1	1	711	1	4989_1	10	Edge	None	None	0.345
k127_357129_2	758	1423	-1	4989_2	00	ATG	GGA/GAG/AGG	5-10bp	0.390
k127_357129_3	1428	1544	-1	4989_3	01	Edge	None	None	0.342
k127_357238_1	2	541	1	4990_1	10	Edge	None	None	0.591
k127_357238_2	943	1305	1	4990_2	01	ATG	None	None	0.598
k127_357340_1	3	1379	-1	4991_1	11	Edge	None	None	0.234
k127_357410_1	1	564	-1	4992_1	10	GTG	None	None	0.583
k127_357410_2	695	1486	1	4992_2	00	ATG	None	None	0.578
k127_357410_3	1566	2960	1	4992_3	00	ATG	None	None	0.569
k127_357410_4	3045	5630	-1	4992_4	00	ATG	None	None	0.561
k127_357410_5	5687	5905	-1	4992_5	01	Edge	None	None	0.626
k127_357427_1	3	89	1	4993_1	10	Edge	None	None	0.655
k127_357427_2	130	1116	1	4993_2	01	ATG	GGA/GAG/AGG	5-10bp	0.651
k127_357449_1	3	137	-1	4994_1	10	ATG	AGGAG	5-10bp	0.400
k127_357449_2	246	458	1	4994_2	00	ATG	GGAG/GAGG	5-10bp	0.305
k127_357449_3	451	1242	-1	4994_3	01	Edge	None	None	0.290
k127_357478_1	3	1676	1	4995_1	11	Edge	None	None	0.463
k127_357529_1	2	784	-1	4996_1	10	ATG	AGGAGG	5-10bp	0.552
k127_357529_2	974	2599	-1	4996_2	01	Edge	None	None	0.528
k127_357617_1	83	970	-1	4997_1	00	ATG	GGAG/GAGG	5-10bp	0.455
k127_357617_2	1273	1383	1	4997_2	01	ATG	GGA/GAG/AGG	5-10bp	0.423
k127_357622_1	172	825	-1	4998_1	00	ATG	TATAA	11bp	0.263
k127_357665_1	71	1048	-1	4999_1	01	Edge	None	None	0.616
k127_357773_1	2	1225	-1	5000_1	10	ATG	AAAA	13bp	0.503
k127_357773_2	1441	2145	1	5000_2	00	ATG	None	None	0.467
k127_357773_3	2190	2501	1	5000_3	00	ATG	None	None	0.423
k127_357773_4	2631	3680	1	5000_4	00	ATG	None	None	0.474
k127_357773_5	3731	4111	1	5000_5	00	ATG	AAA	14bp	0.438
k127_357773_6	4193	5989	-1	5000_6	01	Edge	None	None	0.515
k127_357789_1	3	158	-1	5001_1	10	ATG	None	None	0.481
k127_357789_2	198	2318	-1	5001_2	00	ATG	None	None	0.493
k127_357789_3	2359	3783	-1	5001_3	00	ATG	None	None	0.526
k127_357789_4	3882	5177	-1	5001_4	01	Edge	None	None	0.490
k127_357798_1	3	2561	1	5002_1	10	Edge	None	None	0.216
k127_357831_1	1	1188	1	5003_1	10	Edge	None	None	0.191
k127_357885_1	72	1175	-1	5004_1	00	ATG	GGAG/GAGG	5-10bp	0.260
k127_357885_2	1278	1787	-1	5004_2	00	ATG	GGAG/GAGG	5-10bp	0.275
k127_357885_3	1784	2287	-1	5004_3	00	ATG	GGA/GAG/AGG	5-10bp	0.210
k127_357885_4	2292	3257	-1	5004_4	00	GTG	AGGA	5-10bp	0.298
k127_357885_5	3250	3672	-1	5004_5	00	GTG	GGAG/GAGG	5-10bp	0.258
k127_357885_6	3741	4187	-1	5004_6	00	GTG	GGAG/GAGG	5-10bp	0.248
k127_357885_7	4232	4993	-1	5004_7	01	Edge	None	None	0.304
k127_357888_1	2	64	-1	5005_1	10	ATG	None	None	0.825
k127_357888_2	127	789	1	5005_2	00	ATG	None	None	0.279
k127_357888_3	910	2121	1	5005_3	00	ATG	None	None	0.285
k127_357902_1	1	1791	1	5006_1	10	Edge	None	None	0.178
k127_357902_2	1910	2860	-1	5006_2	01	Edge	None	None	0.260
k127_357968_1	2	226	1	5007_1	10	Edge	None	None	0.476
k127_357968_2	269	817	1	5007_2	00	ATG	AGGA	5-10bp	0.452
k127_357968_3	796	1503	1	5007_3	00	ATG	AGxAGG/AGGxGG	5-10bp	0.482
k127_357968_4	1902	2195	-1	5007_4	01	Edge	None	None	0.463
k127_358000_1	3	521	1	5008_1	10	Edge	None	None	0.547
k127_358000_2	547	1587	1	5008_2	01	ATG	None	None	0.563
k127_358009_1	3	482	1	5009_1	10	Edge	None	None	0.367
k127_358009_2	602	970	1	5009_2	00	ATG	TAA	11bp	0.412
k127_358191_1	1	588	1	5010_1	10	Edge	None	None	0.549
k127_358191_2	605	1018	1	5010_2	01	ATG	None	None	0.563
k127_358196_1	3	80	-1	5011_1	10	ATG	GGAG/GAGG	5-10bp	0.385
k127_358196_2	90	3374	-1	5011_2	00	TTG	GGA/GAG/AGG	11-12bp	0.352
k127_358196_3	3371	3976	-1	5011_3	00	ATG	AGGAGG	5-10bp	0.386
k127_358196_4	3963	6917	-1	5011_4	01	Edge	None	None	0.346
k127_358249_1	1	564	1	5012_1	10	Edge	None	None	0.523
k127_358249_2	766	1131	1	5012_2	01	ATG	GGA/GAG/AGG	5-10bp	0.566
k127_358255_1	825	1136	-1	5013_1	00	ATG	None	None	0.224
k127_358260_1	375	1361	-1	5014_1	01	Edge	None	None	0.695
k127_358296_1	2	172	1	5015_1	10	Edge	None	None	0.234
k127_358296_2	154	2289	1	5015_2	00	ATG	None	None	0.218
k127_358296_3	2299	2595	1	5015_3	00	ATG	GGAGG	5-10bp	0.209
k127_358296_4	2558	3175	1	5015_4	00	ATG	AGGA	5-10bp	0.236
k127_358296_5	3177	3692	1	5015_5	00	ATG	None	None	0.205
k127_358296_6	3775	4155	1	5015_6	01	ATG	AGGAGG	3-4bp	0.299
k127_358305_1	69	1637	1	5016_1	01	ATG	TAA	12bp	0.475
k127_358528_1	2	844	-1	5017_1	10	ATG	None	None	0.644
k127_358528_2	877	1764	-1	5017_2	00	ATG	None	None	0.592
k127_358528_3	1761	2444	-1	5017_3	00	ATG	GGAGG	5-10bp	0.635
k127_358528_4	2508	2900	-1	5017_4	01	Edge	None	None	0.550
k127_358580_1	3	677	1	5018_1	10	Edge	None	None	0.510
k127_358580_2	764	1681	-1	5018_2	01	Edge	None	None	0.535
k127_358697_1	1	222	1	5019_1	10	Edge	None	None	0.446
k127_358697_2	1132	1215	-1	5019_2	01	Edge	None	None	0.476
k127_358730_1	1	4728	1	5020_1	11	Edge	None	None	0.250
k127_359117_1	91	1236	-1	5021_1	01	Edge	None	None	0.555
k127_359130_1	186	1451	-1	5022_1	00	ATG	None	None	0.221
k127_359386_1	30	926	1	5023_1	00	ATG	None	None	0.518
k127_359386_2	933	2417	1	5023_2	01	ATG	None	None	0.572
k127_359437_1	1	1017	1	5024_1	10	Edge	None	None	0.399
k127_359698_1	1	216	1	5025_1	10	Edge	None	None	0.375
k127_359698_2	209	337	1	5025_2	00	ATG	GGAG/GAGG	5-10bp	0.434
k127_359698_3	419	670	1	5025_3	00	ATG	AGGAG	5-10bp	0.401
k127_359698_4	861	1091	1	5025_4	00	ATG	AGGAG	5-10bp	0.372
k127_359698_5	1092	1397	1	5025_5	00	ATG	AGGAG	5-10bp	0.373
k127_359736_1	134	610	-1	5026_1	00	ATG	None	None	0.551
k127_359736_2	614	1318	-1	5026_2	00	ATG	None	None	0.545
k127_359736_3	1495	2682	1	5026_3	00	ATG	None	None	0.538
k127_359736_4	2669	2959	1	5026_4	00	ATG	AGGAGG	5-10bp	0.540
k127_359736_5	3011	3403	-1	5026_5	01	Edge	None	None	0.583
k127_359772_1	1	156	1	5027_1	10	Edge	None	None	0.179
k127_359772_2	1182	1295	1	5027_2	00	ATG	TAA	3bp	0.140
k127_359947_1	2	1069	1	5028_1	11	Edge	None	None	0.530
k127_359968_1	1	129	-1	5029_1	10	GTG	GGAG/GAGG	5-10bp	0.558
k127_359968_2	132	743	-1	5029_2	00	GTG	AGGAG/GGAGG	11-12bp	0.587
k127_359968_3	893	1144	1	5029_3	00	ATG	GGA/GAG/AGG	5-10bp	0.516
k127_360080_1	240	836	-1	5030_1	00	ATG	GGAG/GAGG	5-10bp	0.332
k127_360080_2	925	1059	-1	5030_2	00	ATG	None	None	0.311
k127_360080_3	1487	4756	-1	5030_3	00	ATG	AGGAG	5-10bp	0.336
k127_360080_4	4999	6162	-1	5030_4	00	ATG	AGGAG	5-10bp	0.335
k127_360080_5	6175	7242	-1	5030_5	00	ATG	None	None	0.342
k127_360080_6	7246	7656	-1	5030_6	00	ATG	AGGA/GGAG/GAGG	11-12bp	0.316
k127_360080_7	7646	8035	-1	5030_7	00	ATG	GGAG/GAGG	5-10bp	0.331
k127_360080_8	8039	8551	-1	5030_8	00	ATG	GGAG/GAGG	5-10bp	0.310
k127_360080_9	8571	8864	-1	5030_9	00	ATG	AGGA	5-10bp	0.330
k127_360080_10	8882	9928	-1	5030_10	00	ATG	AGGA	5-10bp	0.331
k127_360080_11	9949	10842	-1	5030_11	00	ATG	AGGAG	5-10bp	0.281
k127_360080_12	11039	11890	-1	5030_12	00	ATG	GGAG/GAGG	5-10bp	0.353
k127_360080_13	11952	12722	-1	5030_13	00	ATG	None	None	0.333
k127_360080_14	12697	13872	-1	5030_14	00	ATG	AGGA/GGAG/GAGG	11-12bp	0.332
k127_360080_15	13905	14891	-1	5030_15	00	ATG	AGGA	5-10bp	0.321
k127_360080_16	14915	15355	-1	5030_16	00	ATG	AGGAG	5-10bp	0.356
k127_360080_17	15616	16563	1	5030_17	00	ATG	AGGA	5-10bp	0.295
k127_360080_18	16567	17706	-1	5030_18	00	ATG	GGAG/GAGG	5-10bp	0.323
k127_360080_19	17753	18769	-1	5030_19	00	ATG	GGAG/GAGG	5-10bp	0.293
k127_360080_20	18807	19964	-1	5030_20	00	ATG	GGAG/GAGG	5-10bp	0.316
k127_360080_21	20064	21401	-1	5030_21	00	ATG	AGGA	5-10bp	0.354
k127_360080_22	21470	22036	-1	5030_22	00	GTG	GGAG/GAGG	5-10bp	0.317
k127_360080_23	22053	23276	-1	5030_23	00	ATG	GGA/GAG/AGG	5-10bp	0.346
k127_360080_24	23342	24718	-1	5030_24	00	ATG	GGAG/GAGG	5-10bp	0.317
k127_360080_25	24718	26982	-1	5030_25	01	Edge	None	None	0.336
k127_360110_1	1	96	1	5031_1	10	Edge	None	None	0.562
k127_360110_2	93	1193	1	5031_2	00	ATG	None	None	0.602
k127_360110_3	1190	2182	1	5031_3	00	ATG	GGAGG	4bp	0.612
k127_360110_4	2179	3003	1	5031_4	00	ATG	GGAGG	6bp	0.576
k127_360110_5	3008	3427	1	5031_5	00	ATG	GGGG	10bp	0.602
k127_360110_6	3424	3657	1	5031_6	01	GTG	None	None	0.598
k127_360117_1	3	446	1	5032_1	10	Edge	None	None	0.622
k127_360117_2	737	2086	-1	5032_2	00	ATG	GGA/GAG/AGG	5-10bp	0.359
k127_360117_3	2083	4482	-1	5032_3	00	ATG	GGA/GAG/AGG	5-10bp	0.400
k127_360117_4	4492	4803	-1	5032_4	00	ATG	GGAG/GAGG	5-10bp	0.506
k127_360117_5	4983	5291	1	5032_5	01	GTG	GGA/GAG/AGG	5-10bp	0.586
k127_360273_1	112	1257	1	5033_1	00	ATG	None	None	0.227
k127_360361_1	2	1177	-1	5034_1	10	ATG	AAAA	13bp	0.459
k127_360361_2	1325	2335	-1	5034_2	01	Edge	None	None	0.481
k127_360396_1	3	380	-1	5035_1	10	GTG	GGAG/GAGG	5-10bp	0.410
k127_360396_2	616	1461	1	5035_2	00	ATG	GGAGG	5-10bp	0.359
k127_360396_3	1619	3409	-1	5035_3	00	ATG	GGAGG	5-10bp	0.412
k127_360396_4	3541	4134	-1	5035_4	00	GTG	None	None	0.416
k127_360396_5	4171	4596	-1	5035_5	00	ATG	GGAGG	5-10bp	0.383
k127_360415_1	181	2313	1	5036_1	01	ATG	None	None	0.254
k127_360566_1	1	360	-1	5037_1	10	ATG	AGGAG	5-10bp	0.589
k127_360566_2	353	1825	-1	5037_2	00	ATG	AGGA	5-10bp	0.582
k127_360566_3	1920	2906	1	5037_3	00	TTG	AGGAG	5-10bp	0.564
k127_360566_4	2913	3380	1	5037_4	00	GTG	4Base/6BMM	13-15bp	0.524
k127_360566_5	3377	4075	1	5037_5	01	ATG	GGA/GAG/AGG	5-10bp	0.544
k127_360583_1	2	142	1	5038_1	10	Edge	None	None	0.433
k127_360583_2	307	1572	-1	5038_2	00	ATG	TAAA	12bp	0.438
k127_360583_3	1595	1807	-1	5038_3	01	Edge	None	None	0.385
k127_360740_1	308	1540	-1	5039_1	01	Edge	None	None	0.160
k127_360758_1	147	773	1	5040_1	00	ATG	3Base/5BMM	13-15bp	0.459
k127_360758_2	716	2806	-1	5040_2	00	ATG	AGxAGG/AGGxGG	5-10bp	0.421
k127_360758_3	2988	4328	1	5040_3	00	ATG	None	None	0.448
k127_360758_4	4330	5457	1	5040_4	01	ATG	GGA/GAG/AGG	5-10bp	0.442
k127_360829_1	1	1692	-1	5041_1	10	ATG	None	None	0.215
k127_360832_1	3	581	1	5042_1	10	Edge	None	None	0.453
k127_360832_2	635	1585	1	5042_2	00	ATG	AGGAGG	5-10bp	0.483
k127_360832_3	1612	2133	1	5042_3	00	ATG	AGGAGG	5-10bp	0.479
k127_360832_4	2247	4052	1	5042_4	00	GTG	GGA/GAG/AGG	5-10bp	0.489
k127_360832_5	4042	4851	1	5042_5	00	ATG	None	None	0.479
k127_360832_6	4910	5887	1	5042_6	00	ATG	GGxGG	5-10bp	0.528
k127_360832_7	5894	6658	1	5042_7	00	ATG	None	None	0.518
k127_360832_8	6754	7188	1	5042_8	00	ATG	GGAGG	5-10bp	0.526
k127_360832_9	7204	7377	1	5042_9	01	ATG	GGAGG	5-10bp	0.511
k127_360877_1	2	85	-1	5043_1	10	ATG	GGAG/GAGG	5-10bp	0.405
k127_360877_2	94	516	-1	5043_2	00	ATG	None	None	0.265
k127_360877_3	580	690	-1	5043_3	00	ATG	None	None	0.243
k127_360877_4	1213	1881	-1	5043_4	01	Edge	None	None	0.377
k127_360891_1	2	826	-1	5044_1	10	ATG	None	None	0.499
k127_360891_2	826	1836	-1	5044_2	00	ATG	None	None	0.499
k127_360891_3	1848	3203	-1	5044_3	00	ATG	None	None	0.512
k127_360891_4	3213	3416	-1	5044_4	01	Edge	None	None	0.500
k127_360918_1	3	1670	-1	5045_1	10	ATG	3Base/5BMM	13-15bp	0.427
k127_360918_2	1680	2177	-1	5045_2	00	ATG	GGAG/GAGG	5-10bp	0.422
k127_360918_3	2271	3437	-1	5045_3	00	ATG	AGxAGG/AGGxGG	5-10bp	0.434
k127_360918_4	3434	3598	-1	5045_4	01	Edge	None	None	0.406
k127_361033_1	1	3198	1	5046_1	10	Edge	None	None	0.265
k127_361033_2	3265	3498	1	5046_2	01	ATG	None	None	0.303
k127_361061_1	1	309	1	5047_1	10	Edge	None	None	0.405
k127_361061_2	309	725	1	5047_2	00	ATG	GGA/GAG/AGG	5-10bp	0.427
k127_361061_3	722	1021	1	5047_3	01	ATG	GGAG/GAGG	5-10bp	0.407
k127_361132_1	2	148	1	5048_1	10	Edge	None	None	0.299
k127_361132_2	138	851	-1	5048_2	00	ATG	AATAA	3bp	0.363
k127_361132_3	995	1108	-1	5048_3	01	Edge	None	None	0.412
k127_361149_1	1	1170	1	5049_1	11	Edge	None	None	0.211
k127_361176_1	2	361	1	5050_1	10	Edge	None	None	0.567
k127_361176_2	414	1163	1	5050_2	00	ATG	None	None	0.540
k127_361176_3	1184	1249	1	5050_3	01	ATG	None	None	0.485
k127_361241_1	144	887	-1	5051_1	00	ATG	None	None	0.223
k127_361241_2	943	1038	-1	5051_2	01	Edge	None	None	0.188
k127_361334_1	3	74	-1	5052_1	10	ATG	TAAA	14bp	0.431
k127_361334_2	77	1618	-1	5052_2	00	ATG	AAAAA	12bp	0.493
k127_361361_1	2	805	-1	5053_1	10	ATG	None	None	0.546
k127_361361_2	890	1120	-1	5053_2	01	Edge	None	None	0.615
k127_361433_1	3	914	-1	5054_1	10	GTG	GGAGG	5-10bp	0.647
k127_361433_2	980	1156	1	5054_2	01	ATG	None	None	0.559
k127_361462_1	1	1929	-1	5055_1	11	Edge	None	None	0.382
k127_361505_1	89	2281	1	5056_1	00	ATG	None	None	0.213
k127_361653_1	2	1657	-1	5057_1	10	ATG	None	None	0.469
k127_361653_2	1685	2095	-1	5057_2	01	Edge	None	None	0.453
k127_361731_1	3	596	-1	5058_1	10	ATG	GGAGG	5-10bp	0.375
k127_361731_2	920	2845	1	5058_2	00	ATG	AGGA/GGAG/GAGG	11-12bp	0.406
k127_361731_3	2905	3885	-1	5058_3	00	ATG	GGAG/GAGG	5-10bp	0.397
k127_361731_4	4109	4819	1	5058_4	01	ATG	GGA/GAG/AGG	5-10bp	0.385
k127_361760_1	1	747	-1	5059_1	10	ATG	None	None	0.535
k127_361760_2	755	2143	-1	5059_2	01	Edge	None	None	0.551
k127_361923_1	89	727	-1	5060_1	00	ATG	None	None	0.346
k127_361923_2	839	1792	1	5060_2	00	ATG	GGAG/GAGG	5-10bp	0.439
k127_361923_3	1903	3156	1	5060_3	00	ATG	GGA/GAG/AGG	5-10bp	0.421
k127_361923_4	3272	3703	1	5060_4	00	ATG	GGA/GAG/AGG	5-10bp	0.438
k127_361923_5	3815	4570	-1	5060_5	00	ATG	None	None	0.382
k127_361923_6	4639	4947	1	5060_6	00	ATG	None	None	0.362
k127_361923_7	4940	7282	1	5060_7	00	TTG	GGA/GAG/AGG	5-10bp	0.397
k127_361923_8	7239	8213	1	5060_8	00	TTG	GGA/GAG/AGG	5-10bp	0.343
k127_361923_9	8213	9706	1	5060_9	00	ATG	GGAG/GAGG	5-10bp	0.348
k127_361923_10	9699	11246	1	5060_10	00	ATG	GGA/GAG/AGG	5-10bp	0.348
k127_361923_11	11304	12335	1	5060_11	00	ATG	None	None	0.374
k127_361923_12	12596	13666	1	5060_12	00	ATG	GGAG/GAGG	5-10bp	0.403
k127_361923_13	13765	15294	1	5060_13	00	ATG	GGAG/GAGG	5-10bp	0.376
k127_361923_14	15316	16557	1	5060_14	00	ATG	GGAG/GAGG	5-10bp	0.396
k127_361923_15	16651	17442	1	5060_15	00	ATG	None	None	0.376
k127_361923_16	17461	17748	1	5060_16	00	ATG	None	None	0.372
k127_361923_17	17751	18203	1	5060_17	00	ATG	GGAG/GAGG	5-10bp	0.391
k127_361923_18	18218	18631	1	5060_18	00	ATG	GGAG/GAGG	5-10bp	0.338
k127_361923_19	18636	19214	1	5060_19	00	ATG	GGA/GAG/AGG	5-10bp	0.368
k127_361923_20	19322	20794	-1	5060_20	01	Edge	None	None	0.422
k127_362004_1	125	382	-1	5061_1	00	ATG	None	None	0.488
k127_362004_2	442	1041	-1	5061_2	00	ATG	None	None	0.478
k127_362004_3	1079	1612	-1	5061_3	00	ATG	None	None	0.506
k127_362004_4	1609	2724	-1	5061_4	00	ATG	AAAA	14bp	0.475
k127_362004_5	2748	3227	-1	5061_5	00	ATG	AAAA	14bp	0.531
k127_362004_6	3293	3634	-1	5061_6	00	GTG	None	None	0.515
k127_362004_7	3624	4679	-1	5061_7	00	ATG	None	None	0.455
k127_362004_8	4828	5217	-1	5061_8	00	ATG	None	None	0.533
k127_362004_9	5529	5912	1	5061_9	01	ATG	None	None	0.526
k127_362149_1	1	600	1	5062_1	10	Edge	None	None	0.488
k127_362149_2	673	1350	1	5062_2	01	ATG	AGGA/GGAG/GAGG	11-12bp	0.568
k127_362186_1	1	363	1	5063_1	10	Edge	None	None	0.441
k127_362186_2	462	929	1	5063_2	00	ATG	AGGAGG	5-10bp	0.442
k127_362210_1	3	2678	1	5064_1	10	Edge	None	None	0.275
k127_362225_1	103	1107	1	5065_1	01	ATG	AGGA	5-10bp	0.590
k127_362250_1	1	1563	-1	5066_1	11	Edge	None	None	0.471
k127_362290_1	2	322	1	5067_1	10	Edge	None	None	0.377
k127_362290_2	322	717	1	5067_2	00	ATG	AGGAG	5-10bp	0.412
k127_362290_3	844	1635	1	5067_3	00	ATG	AGGAG	5-10bp	0.341
k127_362290_4	1920	2297	-1	5067_4	01	Edge	None	None	0.275
k127_362303_1	465	1718	-1	5068_1	01	Edge	None	None	0.254
k127_362386_1	3	293	1	5069_1	10	Edge	None	None	0.639
k127_362386_2	338	1006	1	5069_2	00	ATG	AGGAG	5-10bp	0.605
k127_362386_3	1003	1095	1	5069_3	01	ATG	GGA/GAG/AGG	5-10bp	0.624
k127_362481_1	3	872	-1	5070_1	10	ATG	AGGAG	5-10bp	0.470
k127_362481_2	984	1331	-1	5070_2	00	ATG	GGxGG	5-10bp	0.408
k127_362481_3	1513	1704	1	5070_3	00	ATG	AGGA	5-10bp	0.479
k127_362481_4	1707	1880	1	5070_4	00	ATG	GGAG/GAGG	5-10bp	0.443
k127_362481_5	2043	2858	1	5070_5	00	ATG	AGxAG	3-4bp	0.395
k127_362481_6	2859	3806	1	5070_6	00	ATG	AGGAGG	11-12bp	0.451
k127_362481_7	3803	3919	1	5070_7	00	ATG	AGGAGG	5-10bp	0.462
k127_362481_8	4033	4305	1	5070_8	00	TTG	GGAG/GAGG	5-10bp	0.425
k127_362481_9	4302	5099	1	5070_9	00	ATG	GGA/GAG/AGG	5-10bp	0.477
k127_362481_10	5099	5755	1	5070_10	00	ATG	AGGAG	5-10bp	0.466
k127_362481_11	5759	6292	1	5070_11	00	ATG	GGA/GAG/AGG	5-10bp	0.429
k127_362481_12	6279	6752	1	5070_12	00	ATG	GGA/GAG/AGG	5-10bp	0.462
k127_362481_13	6821	7657	1	5070_13	00	ATG	AGGAG	5-10bp	0.415
k127_362576_1	1	240	-1	5071_1	10	ATG	TAAA	13bp	0.521
k127_362576_2	315	1115	1	5071_2	01	ATG	AAA	11bp	0.411
k127_362625_1	2	508	-1	5072_1	10	ATG	AGGAGG	5-10bp	0.458
k127_362625_2	598	1836	-1	5072_2	01	Edge	None	None	0.429
k127_362642_1	1	1023	1	5073_1	10	Edge	None	None	0.570
k127_362646_1	3	719	1	5074_1	10	Edge	None	None	0.372
k127_362646_2	898	1845	-1	5074_2	00	ATG	AGxAGG/AGGxGG	5-10bp	0.405
k127_362646_3	1835	2269	-1	5074_3	00	ATG	AGGA	5-10bp	0.416
k127_362646_4	2388	2498	-1	5074_4	00	ATG	GGA/GAG/AGG	5-10bp	0.423
k127_362646_5	2516	2779	-1	5074_5	00	ATG	AGxAGG/AGGxGG	5-10bp	0.383
k127_362646_6	2772	3638	-1	5074_6	01	Edge	None	None	0.370
k127_362718_1	3	1385	1	5075_1	10	Edge	None	None	0.364
k127_362718_2	1736	2983	1	5075_2	00	ATG	None	None	0.418
k127_362718_3	3038	4540	1	5075_3	00	ATG	None	None	0.369
k127_362718_4	4922	5710	1	5075_4	01	GTG	AGxAG	5-10bp	0.384
k127_362760_1	3	1265	-1	5076_1	10	ATG	None	None	0.378
k127_362760_2	1246	2004	-1	5076_2	00	TTG	GGAG/GAGG	5-10bp	0.324
k127_362867_1	53	1183	-1	5077_1	00	ATG	TAA	11bp	0.473
k127_362867_2	1202	2353	1	5077_2	00	ATG	TAA	9bp	0.444
k127_362867_3	2356	3447	1	5077_3	00	ATG	AAAA	12bp	0.454
k127_362867_4	3447	3638	1	5077_4	00	ATG	TAAA	9bp	0.323
k127_362867_5	3684	3758	1	5077_5	01	ATG	TAAAA	12bp	0.533
k127_362868_1	2	481	1	5078_1	10	Edge	None	None	0.490
k127_362868_2	684	1448	1	5078_2	01	ATG	AGGAG	5-10bp	0.607
k127_362942_1	1	348	1	5079_1	10	Edge	None	None	0.282
k127_362942_2	384	1853	-1	5079_2	00	ATG	AGGAG	5-10bp	0.256
k127_362942_3	1870	2667	-1	5079_3	00	ATG	GGAGG	5-10bp	0.328
k127_362969_1	1	561	1	5080_1	10	Edge	None	None	0.221
k127_362969_2	564	1280	1	5080_2	01	ATG	GGAGG	5-10bp	0.293
k127_363045_1	2	1117	1	5081_1	10	Edge	None	None	0.261
k127_363058_1	3	842	-1	5082_1	10	ATG	TAA	10bp	0.482
k127_363058_2	944	1102	-1	5082_2	00	ATG	TAA	13bp	0.447
k127_363161_1	2	712	1	5083_1	10	Edge	None	None	0.520
k127_363161_2	728	1117	1	5083_2	00	ATG	None	None	0.515
k127_363184_1	2	157	1	5084_1	10	Edge	None	None	0.276
k127_363184_2	782	907	1	5084_2	00	ATG	GGA/GAG/AGG	5-10bp	0.317
k127_363233_1	1	768	-1	5085_1	10	ATG	TAAAAA	12bp	0.479
k127_363233_2	976	1134	1	5085_2	01	ATG	TAA	14bp	0.384
k127_363248_1	73	405	1	5086_1	00	ATG	TAAAAA	9bp	0.420
k127_363248_2	565	1035	1	5086_2	00	ATG	AAA	11bp	0.442
k127_363248_3	990	1598	1	5086_3	00	ATG	AAAA	6bp	0.496
k127_363248_4	1799	2245	1	5086_4	01	ATG	AAAAA	6bp	0.481
k127_363289_1	3	761	1	5087_1	10	Edge	None	None	0.531
k127_363320_1	3	164	-1	5088_1	10	ATG	None	None	0.296
k127_363320_2	200	1207	-1	5088_2	01	Edge	None	None	0.338
k127_363330_1	3	347	1	5089_1	10	Edge	None	None	0.362
k127_363330_2	483	1007	1	5089_2	00	ATG	TAAAAA	5bp	0.398
k127_363330_3	1019	1450	1	5089_3	01	ATG	TAA	11bp	0.387
k127_363530_1	3	662	-1	5090_1	10	ATG	AAAAA	8bp	0.509
k127_363530_2	659	1510	-1	5090_2	00	ATG	AAA	7bp	0.502
k127_363530_3	1646	2797	1	5090_3	00	ATG	AAA	5bp	0.499
k127_363530_4	2879	3748	1	5090_4	00	ATG	AAA	4bp	0.499
k127_363530_5	3770	4429	1	5090_5	00	ATG	TAAA	11bp	0.482
k127_363530_6	4437	5264	1	5090_6	00	TTG	TAA	14bp	0.507
k127_363530_7	5426	5737	1	5090_7	00	ATG	AATAA	10bp	0.458
k127_363530_8	5815	7284	1	5090_8	00	ATG	AACAA	10bp	0.510
k127_363530_9	7281	7832	1	5090_9	00	ATG	AAA	11bp	0.498
k127_363530_10	7885	8244	1	5090_10	00	ATG	TAAA	11bp	0.503
k127_363530_11	8272	8727	1	5090_11	00	ATG	AAAAA	9bp	0.482
k127_363559_1	1	1698	1	5091_1	11	Edge	None	None	0.554
k127_363921_1	3	1841	1	5092_1	11	Edge	None	None	0.228
k127_363924_1	1	330	1	5093_1	10	Edge	None	None	0.539
k127_363924_2	409	879	1	5093_2	00	ATG	None	None	0.529
k127_363924_3	927	1229	1	5093_3	01	ATG	AAA	15bp	0.558
k127_363947_1	141	488	1	5094_1	00	ATG	None	None	0.299
k127_363947_2	697	795	1	5094_2	00	ATG	GGA/GAG/AGG	5-10bp	0.374
k127_363947_3	1254	2084	1	5094_3	00	ATG	AGGAG	5-10bp	0.410
k127_363947_4	2295	2564	1	5094_4	00	ATG	None	None	0.411
k127_363947_5	2841	2963	1	5094_5	01	ATG	None	None	0.293
k127_364029_1	80	1513	-1	5095_1	00	ATG	None	None	0.500
k127_364029_2	1579	1683	-1	5095_2	01	Edge	None	None	0.495
k127_364044_1	3	359	1	5096_1	10	Edge	None	None	0.487
k127_364044_2	572	1006	1	5096_2	00	ATG	None	None	0.460
k127_364044_3	1151	3898	1	5096_3	00	ATG	None	None	0.547
k127_364044_4	4309	6345	1	5096_4	01	GTG	AAA	13bp	0.510
k127_364285_1	646	987	1	5097_1	00	ATG	TAA	12bp	0.383
k127_364285_2	1063	1521	-1	5097_2	01	Edge	None	None	0.540
k127_364900_1	3	1319	-1	5098_1	11	Edge	None	None	0.482
k127_364927_1	3	371	-1	5099_1	10	ATG	GGAG/GAGG	5-10bp	0.360
k127_364927_2	397	681	-1	5099_2	00	ATG	AGGAG	5-10bp	0.347
k127_364927_3	1429	1617	-1	5099_3	01	Edge	None	None	0.508
k127_364963_1	3	380	1	5100_1	10	Edge	None	None	0.439
k127_364963_2	337	1419	1	5100_2	00	GTG	3Base/5BMM	13-15bp	0.411
k127_364963_3	1427	1510	1	5100_3	01	ATG	None	None	0.321
k127_364989_1	2	817	1	5101_1	10	Edge	None	None	0.185
k127_364989_2	855	1016	-1	5101_2	00	ATG	None	None	0.247
k127_365093_1	363	890	1	5102_1	00	ATG	TAAAAA	3bp	0.439
k127_365093_2	970	2400	-1	5102_2	01	Edge	None	None	0.498
k127_365211_1	2	733	1	5103_1	10	Edge	None	None	0.490
k127_365211_2	717	1034	1	5103_2	01	GTG	GGA/GAG/AGG	5-10bp	0.491
k127_365259_1	2	1759	1	5104_1	11	Edge	None	None	0.209
k127_365366_1	3	1889	1	5105_1	11	Edge	None	None	0.503
k127_365477_1	125	529	-1	5106_1	00	ATG	TAAA	11bp	0.568
k127_365477_2	944	1225	1	5106_2	01	ATG	TAAAAA	12bp	0.596
k127_365573_1	3	2219	-1	5107_1	10	ATG	None	None	0.215
k127_365578_1	3	1004	-1	5108_1	11	Edge	None	None	0.554
k127_365618_1	2	3361	1	5109_1	11	Edge	None	None	0.565
k127_365655_1	1	1128	1	5110_1	10	Edge	None	None	0.492
k127_365703_1	2	943	1	5111_1	10	Edge	None	None	0.604
k127_365703_2	1140	2345	1	5111_2	00	ATG	AGGAG	5-10bp	0.587
k127_365703_3	2450	3469	1	5111_3	00	ATG	GGAGG	5-10bp	0.608
k127_365703_4	3516	4253	1	5111_4	00	ATG	AGGAGG	5-10bp	0.572
k127_365703_5	4333	5025	1	5111_5	00	ATG	GGA/GAG/AGG	5-10bp	0.553
k127_365870_1	1	843	1	5112_1	10	Edge	None	None	0.611
k127_365870_2	943	1563	1	5112_2	01	ATG	None	None	0.659
k127_366086_1	2	1351	1	5113_1	10	Edge	None	None	0.588
k127_366304_1	54	983	-1	5114_1	00	ATG	GGAG/GAGG	5-10bp	0.682
k127_366319_1	3	125	-1	5115_1	10	ATG	AGGA	5-10bp	0.561
k127_366319_2	122	400	-1	5115_2	00	ATG	None	None	0.563
k127_366319_3	526	1071	1	5115_3	00	ATG	None	None	0.537
k127_366319_4	1087	2130	1	5115_4	00	ATG	None	None	0.536
k127_366319_5	2424	4811	1	5115_5	00	ATG	None	None	0.586
k127_366319_6	4900	5505	1	5115_6	00	ATG	None	None	0.563
k127_366319_7	5584	6111	1	5115_7	00	ATG	None	None	0.578
k127_366319_8	6457	6924	-1	5115_8	00	ATG	None	None	0.526
k127_366319_9	6959	7861	-1	5115_9	00	ATG	None	None	0.532
k127_366319_10	7892	8377	-1	5115_10	00	ATG	None	None	0.488
k127_366319_11	8620	11811	1	5115_11	00	ATG	None	None	0.581
k127_366319_12	11918	12838	1	5115_12	00	ATG	None	None	0.528
k127_366319_13	13250	13867	1	5115_13	00	ATG	None	None	0.528
k127_366319_14	13864	14757	1	5115_14	00	ATG	None	None	0.549
k127_366319_15	14799	15575	1	5115_15	00	ATG	None	None	0.534
k127_366319_16	15795	16079	-1	5115_16	01	Edge	None	None	0.547
k127_366358_1	2	118	-1	5116_1	10	ATG	AGGA/GGAG/GAGG	11-12bp	0.265
k127_366358_2	997	1128	-1	5116_2	01	Edge	None	None	0.326
k127_366529_1	3	338	1	5117_1	10	Edge	None	None	0.446
k127_366529_2	221	466	-1	5117_2	00	TTG	GGA/GAG/AGG	5-10bp	0.427
k127_366529_3	522	1199	-1	5117_3	00	ATG	GGAGG	5-10bp	0.473
k127_366529_4	1189	2403	-1	5117_4	01	Edge	None	None	0.458
k127_366604_1	1	411	1	5118_1	10	Edge	None	None	0.513
k127_366604_2	427	681	1	5118_2	00	ATG	GGAG/GAGG	5-10bp	0.518
k127_366604_3	684	917	1	5118_3	00	ATG	AGGAG/GGAGG	11-12bp	0.551
k127_366604_4	1116	1649	1	5118_4	00	ATG	AGGAG	5-10bp	0.547
k127_366604_5	1672	2583	1	5118_5	00	ATG	GGAG/GAGG	5-10bp	0.549
k127_366604_6	2583	2717	1	5118_6	00	ATG	None	None	0.519
k127_366604_7	2753	2845	1	5118_7	01	GTG	3Base/5BMM	13-15bp	0.505
k127_366654_1	1	387	-1	5119_1	10	TTG	GGAGG	5-10bp	0.380
k127_366654_2	372	1598	-1	5119_2	00	ATG	AGGAG	5-10bp	0.381
k127_366654_3	1591	2073	-1	5119_3	00	ATG	GGAG/GAGG	5-10bp	0.317
k127_366654_4	2070	2189	-1	5119_4	01	Edge	None	None	0.367
k127_366746_1	2	1261	-1	5120_1	10	ATG	AGxAG	5-10bp	0.414
k127_366746_2	1266	1757	-1	5120_2	00	ATG	AGGAG/GGAGG	11-12bp	0.411
k127_366746_3	2097	2444	1	5120_3	01	ATG	AGGAG	5-10bp	0.379
k127_366771_1	3	1265	1	5121_1	11	Edge	None	None	0.495
k127_366848_1	2	973	-1	5122_1	10	ATG	None	None	0.540
k127_366848_2	1110	1826	1	5122_2	00	ATG	None	None	0.563
k127_366848_3	1868	2842	1	5122_3	00	ATG	None	None	0.546
k127_366848_4	2857	3063	-1	5122_4	00	ATG	None	None	0.531
k127_366848_5	3130	3675	1	5122_5	00	ATG	None	None	0.542
k127_366970_1	2	202	1	5123_1	10	Edge	None	None	0.602
k127_366970_2	222	1049	1	5123_2	00	ATG	None	None	0.634
k127_366970_3	1053	1448	1	5123_3	01	ATG	None	None	0.636
k127_366986_1	149	2623	-1	5124_1	00	ATG	GGA/GAG/AGG	5-10bp	0.223
k127_367018_1	3	560	1	5125_1	10	Edge	None	None	0.405
k127_367018_2	672	1055	1	5125_2	00	ATG	GGA/GAG/AGG	5-10bp	0.419
k127_367018_3	1061	2233	1	5125_3	01	ATG	None	None	0.416
k127_367066_1	3	473	1	5126_1	10	Edge	None	None	0.306
k127_367066_2	498	719	1	5126_2	00	ATG	AGGA	5-10bp	0.270
k127_367066_3	712	3144	1	5126_3	00	ATG	GGAG/GAGG	5-10bp	0.319
k127_367066_4	3146	3754	1	5126_4	00	ATG	AGGAG	5-10bp	0.279
k127_367066_5	3829	4323	-1	5126_5	00	ATG	AGGAG	5-10bp	0.323
k127_367066_6	4469	4585	-1	5126_6	00	ATG	GGAG/GAGG	5-10bp	0.368
k127_367066_7	4637	5236	1	5126_7	00	GTG	None	None	0.255
k127_367066_8	5253	5609	1	5126_8	00	ATG	GGAG/GAGG	5-10bp	0.283
k127_367066_9	5625	6698	1	5126_9	00	ATG	AGGAG	5-10bp	0.286
k127_367066_10	6711	7241	1	5126_10	00	ATG	GGA/GAG/AGG	5-10bp	0.230
k127_367066_11	7225	7749	1	5126_11	01	ATG	AGGAG	5-10bp	0.288
k127_367102_1	1	2700	1	5127_1	11	Edge	None	None	0.202
k127_367156_1	3	515	1	5128_1	10	Edge	None	None	0.470
k127_367156_2	517	1590	1	5128_2	00	GTG	GGAGG	5-10bp	0.456
k127_367156_3	1612	1974	1	5128_3	00	ATG	GGA/GAG/AGG	5-10bp	0.485
k127_367156_4	2256	2426	1	5128_4	00	ATG	GGA/GAG/AGG	5-10bp	0.409
k127_367156_5	3116	3370	1	5128_5	00	GTG	GGAG/GAGG	5-10bp	0.498
k127_367156_6	3419	3565	1	5128_6	00	GTG	None	None	0.558
k127_367156_7	3656	3889	1	5128_7	00	ATG	GGA/GAG/AGG	5-10bp	0.491
k127_367156_8	3923	4168	1	5128_8	00	ATG	None	None	0.573
k127_367156_9	5518	5979	-1	5128_9	00	ATG	None	None	0.483
k127_367156_10	6218	6721	1	5128_10	00	ATG	GGxGG	5-10bp	0.488
k127_367156_11	6976	7470	1	5128_11	00	GTG	AGxAGG/AGGxGG	5-10bp	0.467
k127_367156_12	8317	8448	1	5128_12	01	ATG	GGA/GAG/AGG	5-10bp	0.455
k127_367241_1	3	449	1	5129_1	10	Edge	None	None	0.582
k127_367241_2	514	1266	1	5129_2	00	ATG	None	None	0.544
k127_367241_3	1477	2856	1	5129_3	00	ATG	GGAGG	5-10bp	0.546
k127_367241_4	3106	4152	1	5129_4	01	ATG	None	None	0.575
k127_367358_1	102	980	1	5130_1	00	ATG	None	None	0.297
k127_367501_1	1	804	1	5131_1	10	Edge	None	None	0.394
k127_367501_2	813	2144	1	5131_2	00	ATG	AGGAG	5-10bp	0.336
k127_367501_3	2141	2785	1	5131_3	00	ATG	AGGAG	5-10bp	0.350
k127_367501_4	2786	3424	1	5131_4	01	TTG	AGGA	5-10bp	0.322
k127_367524_1	68	796	1	5132_1	00	ATG	TAA	9bp	0.303
k127_367524_2	1040	1108	1	5132_2	01	ATG	AATAA	15bp	0.754
k127_367604_1	2	1396	1	5133_1	10	Edge	None	None	0.408
k127_367604_2	1393	1845	1	5133_2	00	ATG	TAA	12bp	0.366
k127_367604_3	1830	4103	1	5133_3	00	ATG	TAA	9bp	0.394
k127_367604_4	4139	4855	1	5133_4	00	TTG	TAA	4bp	0.338
k127_367604_5	4860	5933	1	5133_5	00	ATG	TAA	4bp	0.400
k127_367604_6	5926	6300	1	5133_6	00	ATG	TAA	8bp	0.400
k127_367604_7	6303	6827	1	5133_7	00	ATG	TAA	6bp	0.371
k127_367604_8	6905	9034	1	5133_8	00	ATG	None	None	0.407
k127_367604_9	9141	9857	1	5133_9	00	ATG	TAA	14bp	0.351
k127_367604_10	9844	10350	1	5133_10	00	ATG	None	None	0.371
k127_367604_11	10440	10685	1	5133_11	00	ATG	TACAA	14bp	0.411
k127_367604_12	10691	10849	1	5133_12	00	ATG	TAA	5bp	0.384
k127_367604_13	10865	11080	1	5133_13	00	ATG	TAA	15bp	0.375
k127_367604_14	11113	11421	-1	5133_14	00	ATG	None	None	0.372
k127_367604_15	11446	11886	1	5133_15	00	ATG	AAAA	4bp	0.392
k127_367604_16	11888	12148	1	5133_16	00	ATG	None	None	0.387
k127_367604_17	12123	12671	1	5133_17	00	ATG	None	None	0.344
k127_367604_18	12767	13765	1	5133_18	00	ATG	AATAA	5bp	0.405
k127_367604_19	14126	14905	-1	5133_19	00	ATG	None	None	0.362
k127_367604_20	14895	16700	-1	5133_20	00	ATG	None	None	0.353
k127_367604_21	16700	17425	-1	5133_21	00	ATG	None	None	0.366
k127_367604_22	17485	23766	-1	5133_22	00	GTG	TAA	6bp	0.388
k127_367604_23	24045	24881	-1	5133_23	00	GTG	AAAA	3bp	0.297
k127_367604_24	24956	25192	1	5133_24	00	ATG	TATAA	12bp	0.443
k127_367604_25	25083	27281	-1	5133_25	00	ATG	None	None	0.366
k127_367604_26	27358	27765	-1	5133_26	00	GTG	AAA	4bp	0.417
k127_367604_27	27877	28311	-1	5133_27	00	ATG	TAAA	14bp	0.377
k127_367604_28	28333	28827	-1	5133_28	00	ATG	None	None	0.319
k127_367604_29	28856	29785	-1	5133_29	00	ATG	None	None	0.402
k127_367604_30	29788	29916	-1	5133_30	00	ATG	TAA	3bp	0.349
k127_367604_31	29930	31348	-1	5133_31	00	ATG	TAAA	6bp	0.550
k127_367604_32	31402	32625	-1	5133_32	00	ATG	TATAA	4bp	0.368
k127_367604_33	32662	37077	-1	5133_33	00	GTG	TAA	15bp	0.380
k127_367604_34	37106	37654	-1	5133_34	00	ATG	None	None	0.333
k127_367604_35	37698	37931	-1	5133_35	00	ATG	None	None	0.389
k127_367604_36	37924	38919	-1	5133_36	00	ATG	TAA	6bp	0.388
k127_367604_37	39313	41115	-1	5133_37	00	GTG	None	None	0.389
k127_367604_38	41387	41575	-1	5133_38	00	ATG	None	None	0.534
k127_367604_39	41565	41957	-1	5133_39	00	ATG	TAA	11bp	0.427
k127_367604_40	42005	43528	-1	5133_40	00	ATG	None	None	0.490
k127_367604_41	43533	43718	-1	5133_41	00	ATG	None	None	0.371
k127_367604_42	43890	44354	-1	5133_42	00	GTG	AATAA	5bp	0.394
k127_367604_43	44476	45303	-1	5133_43	00	ATG	None	None	0.481
k127_367604_44	45300	46304	-1	5133_44	00	ATG	None	None	0.348
k127_367604_45	46933	47043	-1	5133_45	01	Edge	None	None	0.324
k127_367625_1	2	340	-1	5134_1	10	ATG	None	None	0.575
k127_367625_2	411	1331	1	5134_2	00	ATG	None	None	0.523
k127_367625_3	1349	1495	1	5134_3	01	ATG	AGGA	5-10bp	0.558
k127_367693_1	1	555	1	5135_1	10	Edge	None	None	0.523
k127_367693_2	765	971	1	5135_2	00	ATG	AGGAG	5-10bp	0.464
k127_367693_3	1002	1259	1	5135_3	01	TTG	AGGAG	5-10bp	0.516
k127_367873_1	2	76	1	5136_1	10	Edge	None	None	0.307
k127_367873_2	60	1220	1	5136_2	00	ATG	AGGAG	5-10bp	0.262
k127_367873_3	1288	2121	-1	5136_3	01	Edge	None	None	0.283
k127_367916_1	2	1795	-1	5137_1	10	ATG	GGAG/GAGG	5-10bp	0.426
k127_367916_2	1807	2532	-1	5137_2	00	ATG	AGxAGG/AGGxGG	11-12bp	0.420
k127_367916_3	2529	3617	-1	5137_3	00	ATG	None	None	0.410
k127_367953_1	132	872	1	5138_1	00	ATG	None	None	0.238
k127_367995_1	3	233	1	5139_1	10	Edge	None	None	0.346
k127_367995_2	242	550	1	5139_2	00	ATG	TATAA	12bp	0.265
k127_367995_3	580	963	1	5139_3	00	ATG	AAAA	12bp	0.359
k127_367995_4	966	1181	1	5139_4	01	ATG	AAAA	12bp	0.375
k127_368037_1	1	1140	1	5140_1	11	Edge	None	None	0.405
k127_368197_1	2	2080	-1	5141_1	11	Edge	None	None	0.186
k127_368292_1	2	1501	-1	5142_1	11	Edge	None	None	0.650
k127_368293_1	190	1167	-1	5143_1	00	ATG	None	None	0.173
k127_368306_1	3	980	1	5144_1	10	Edge	None	None	0.375
k127_368318_1	1	705	1	5145_1	10	Edge	None	None	0.201
k127_368318_2	677	1042	1	5145_2	01	ATG	None	None	0.224
k127_368321_1	114	4634	1	5146_1	01	ATG	None	None	0.257
k127_368346_1	1	1194	-1	5147_1	10	ATG	TAA	12bp	0.584
k127_368346_2	1207	1395	-1	5147_2	00	ATG	TAAA	12bp	0.370
k127_368346_3	1761	2102	-1	5147_3	00	ATG	TAAAA	14bp	0.430
k127_368346_4	2114	2410	-1	5147_4	00	TTG	AAAAA	12bp	0.384
k127_368346_5	2563	2700	-1	5147_5	01	Edge	None	None	0.572
k127_368381_1	25	4236	1	5148_1	00	ATG	None	None	0.225
k127_368381_2	4374	8420	1	5148_2	00	ATG	None	None	0.233
k127_368671_1	2	85	-1	5149_1	10	ATG	GGAG/GAGG	5-10bp	0.310
k127_368671_2	97	465	-1	5149_2	00	ATG	AGGAG	5-10bp	0.322
k127_368671_3	480	1373	-1	5149_3	00	ATG	GGA/GAG/AGG	5-10bp	0.368
k127_368671_4	1388	1606	-1	5149_4	01	Edge	None	None	0.265
k127_368837_1	2	238	-1	5150_1	10	ATG	AACAA	11bp	0.405
k127_368837_2	238	780	-1	5150_2	00	ATG	AAA	12bp	0.442
k127_368837_3	962	1375	-1	5150_3	00	ATG	AAA	10bp	0.384
k127_368846_1	3	68	-1	5151_1	10	ATG	GGAG/GAGG	5-10bp	0.258
k127_368846_2	211	951	-1	5151_2	00	ATG	None	None	0.293
k127_368846_3	1049	1264	1	5151_3	01	ATG	AGGAG	5-10bp	0.356
k127_368902_1	3	452	-1	5152_1	10	ATG	AACAA	14bp	0.420
k127_368902_2	455	1525	-1	5152_2	00	ATG	TAA	7bp	0.432
k127_368902_3	1901	2506	-1	5152_3	00	ATG	AAA	9bp	0.550
k127_368902_4	2508	2642	-1	5152_4	00	ATG	AATAA	9bp	0.319
k127_368902_5	2652	3548	-1	5152_5	00	ATG	None	None	0.542
k127_368902_6	3545	3814	-1	5152_6	01	Edge	None	None	0.496
k127_368954_1	2	880	-1	5153_1	10	ATG	AGGA	5-10bp	0.279
k127_368954_2	880	1323	-1	5153_2	00	TTG	GGAG/GAGG	5-10bp	0.243
k127_368954_3	1336	1731	-1	5153_3	00	ATG	AGxAGG/AGGxGG	11-12bp	0.268
k127_368954_4	1739	2296	-1	5153_4	01	Edge	None	None	0.373
k127_369030_1	3	803	-1	5154_1	10	ATG	None	None	0.238
k127_369030_2	960	2666	1	5154_2	01	ATG	None	None	0.207
k127_369041_1	6	1127	-1	5155_1	00	ATG	GGA/GAG/AGG	5-10bp	0.637
k127_369041_2	1131	1583	-1	5155_2	01	Edge	None	None	0.592
k127_369045_1	1	657	1	5156_1	10	Edge	None	None	0.580
k127_369045_2	699	1502	1	5156_2	00	ATG	None	None	0.520
k127_369045_3	1493	2734	1	5156_3	00	ATG	None	None	0.559
k127_369194_1	1	1119	1	5157_1	11	Edge	None	None	0.300
k127_369220_1	16	474	-1	5158_1	00	ATG	GGAG/GAGG	5-10bp	0.338
k127_369220_2	477	1085	-1	5158_2	00	ATG	AGGA	5-10bp	0.319
k127_369220_3	1069	1716	-1	5158_3	00	ATG	AGGAG(G)/GGAGG	13-15bp	0.302
k127_369220_4	1706	2329	-1	5158_4	00	ATG	None	None	0.312
k127_369220_5	2544	3185	-1	5158_5	00	ATG	AGGA	5-10bp	0.407
k127_369220_6	3266	3844	-1	5158_6	00	ATG	AGGAG	5-10bp	0.377
k127_369220_7	3904	4398	-1	5158_7	00	ATG	None	None	0.360
k127_369220_8	4400	5488	-1	5158_8	00	ATG	None	None	0.332
k127_369220_9	5490	5906	-1	5158_9	00	ATG	AGGAG	5-10bp	0.326
k127_369220_10	5906	6406	-1	5158_10	00	ATG	GGA/GAG/AGG	5-10bp	0.299
k127_369220_11	6451	6717	-1	5158_11	00	ATG	AGGA	5-10bp	0.356
k127_369220_12	6719	6853	-1	5158_12	01	Edge	None	None	0.341
k127_369279_1	1	3957	1	5159_1	10	Edge	None	None	0.320
k127_369279_2	3990	4139	1	5159_2	00	ATG	None	None	0.280
k127_369402_1	3	929	1	5160_1	10	Edge	None	None	0.622
k127_369402_2	972	1214	1	5160_2	01	ATG	None	None	0.617
k127_369434_1	1	1848	1	5161_1	10	Edge	None	None	0.574
k127_369434_2	1860	2780	1	5161_2	01	ATG	GGAG/GAGG	5-10bp	0.578
k127_369442_1	2	100	-1	5162_1	10	ATG	AGGA	5-10bp	0.566
k127_369442_2	90	1361	-1	5162_2	01	Edge	None	None	0.623
k127_369458_1	2	529	1	5163_1	10	Edge	None	None	0.581
k127_369458_2	549	1214	1	5163_2	01	ATG	AGGAGG	5-10bp	0.509
k127_369647_1	1	207	-1	5164_1	10	ATG	AGGA	5-10bp	0.391
k127_369647_2	410	1015	-1	5164_2	01	Edge	None	None	0.408
k127_369843_1	71	532	1	5165_1	00	GTG	None	None	0.483
k127_369843_2	495	971	1	5165_2	00	ATG	None	None	0.449
k127_369843_3	968	1534	1	5165_3	00	ATG	AAAAAA	13bp	0.437
k127_369843_4	1539	1802	1	5165_4	00	ATG	AAAAAA	13bp	0.447
k127_369843_5	1817	1924	1	5165_5	00	ATG	AATAA	14bp	0.380
k127_369997_1	1	543	1	5166_1	10	Edge	None	None	0.503
k127_369997_2	584	2065	1	5166_2	00	ATG	TAAAAA	11bp	0.503
k127_369997_3	2087	3520	1	5166_3	00	ATG	TAAA	14bp	0.483
k127_369997_4	3513	4916	1	5166_4	00	ATG	TAAA	14bp	0.491
k127_369997_5	4986	6563	1	5166_5	00	ATG	None	None	0.490
k127_369997_6	6560	7060	1	5166_6	01	ATG	TAA	15bp	0.549
k127_370035_1	2	745	-1	5167_1	10	ATG	AGGA/GGAG/GAGG	11-12bp	0.448
k127_370035_2	868	1374	-1	5167_2	01	Edge	None	None	0.432
k127_370124_1	52	561	-1	5168_1	00	ATG	AGGAGG	5-10bp	0.565
k127_370124_2	565	1002	-1	5168_2	00	GTG	AGGAGG	5-10bp	0.559
k127_370124_3	989	1444	-1	5168_3	00	ATG	None	None	0.548
k127_370124_4	1447	1851	-1	5168_4	00	ATG	GGAG/GAGG	5-10bp	0.588
k127_370124_5	1848	2231	-1	5168_5	00	ATG	AGGAGG	3-4bp	0.594
k127_370124_6	2253	2453	-1	5168_6	01	Edge	None	None	0.582
k127_370171_1	2	157	-1	5169_1	10	ATG	AACAA	10bp	0.449
k127_370171_2	160	513	-1	5169_2	00	ATG	TAA	13bp	0.469
k127_370171_3	510	767	-1	5169_3	00	ATG	AAA	11bp	0.434
k127_370171_4	757	1095	-1	5169_4	00	ATG	TAAA	11bp	0.378
k127_370171_5	1112	1546	-1	5169_5	00	ATG	TAA	11bp	0.441
k127_370171_6	1837	2493	-1	5169_6	00	ATG	TAAA	11bp	0.469
k127_370171_7	2582	3043	-1	5169_7	01	Edge	None	None	0.470
k127_370241_1	2	1342	1	5170_1	11	Edge	None	None	0.447
k127_370261_1	1	1785	1	5171_1	10	Edge	None	None	0.397
k127_370302_1	103	882	1	5172_1	00	ATG	None	None	0.538
k127_370302_2	879	1604	1	5172_2	00	ATG	None	None	0.514
k127_370302_3	1613	1765	1	5172_3	01	ATG	None	None	0.542
k127_370369_1	1	972	1	5173_1	10	Edge	None	None	0.549
k127_370369_2	1129	1557	1	5173_2	00	ATG	AGGAGG	5-10bp	0.534
k127_370369_3	1778	2731	1	5173_3	00	ATG	GGAG/GAGG	5-10bp	0.487
k127_370369_4	2732	3463	1	5173_4	01	ATG	GGA/GAG/AGG	5-10bp	0.537
k127_370604_1	1	678	1	5174_1	10	Edge	None	None	0.364
k127_370604_2	675	3440	1	5174_2	00	ATG	GGAG/GAGG	5-10bp	0.408
k127_370604_3	3465	5891	1	5174_3	00	ATG	GGAGG	5-10bp	0.394
k127_370604_4	5904	6638	1	5174_4	00	ATG	GGAG/GAGG	5-10bp	0.423
k127_370604_5	6640	9528	1	5174_5	00	TTG	GGAG/GAGG	5-10bp	0.395
k127_370604_6	9948	10619	1	5174_6	00	ATG	GGAG/GAGG	5-10bp	0.414
k127_370604_7	10656	11861	1	5174_7	00	GTG	None	None	0.400
k127_370604_8	12846	13430	-1	5174_8	00	ATG	GGAG/GAGG	5-10bp	0.393
k127_370675_1	332	4585	-1	5175_1	00	ATG	AAAAA	9bp	0.442
k127_370675_2	5101	5394	1	5175_2	00	ATG	TAA	13bp	0.408
k127_370696_1	47	235	-1	5176_1	00	TTG	None	None	0.519
k127_370696_2	307	1158	1	5176_2	00	ATG	None	None	0.556
k127_370696_3	1195	1995	1	5176_3	00	ATG	None	None	0.536
k127_370696_4	2013	2117	1	5176_4	01	ATG	AGGAG	5-10bp	0.533
k127_370703_1	3	1235	-1	5177_1	10	GTG	None	None	0.437
k127_370806_1	3	146	1	5178_1	10	Edge	None	None	0.417
k127_370806_2	146	856	1	5178_2	00	ATG	AGGAG	5-10bp	0.444
k127_370806_3	856	1290	1	5178_3	01	GTG	AGGA/GGAG/GAGG	11-12bp	0.421
k127_370840_1	3	1124	-1	5179_1	10	ATG	AGGAG	5-10bp	0.432
k127_370840_2	1268	1534	-1	5179_2	00	ATG	AGGAGG	5-10bp	0.408
k127_370840_3	1689	2666	-1	5179_3	01	Edge	None	None	0.451
k127_370921_1	148	1107	-1	5180_1	01	Edge	None	None	0.258
k127_370928_1	2	268	1	5181_1	10	Edge	None	None	0.262
k127_370928_2	457	1020	1	5181_2	01	ATG	None	None	0.218
k127_370945_1	1	1527	1	5182_1	11	Edge	None	None	0.402
k127_370965_1	2	1975	1	5183_1	10	Edge	None	None	0.439
k127_370965_2	2063	2371	1	5183_2	00	ATG	None	None	0.576
k127_370965_3	2365	2736	1	5183_3	00	GTG	GGAGG	5-10bp	0.591
k127_370965_4	2733	3119	1	5183_4	00	ATG	None	None	0.535
k127_370965_5	3044	3235	-1	5183_5	01	Edge	None	None	0.448
k127_371047_1	13	420	-1	5184_1	00	ATG	None	None	0.539
k127_371047_2	413	922	-1	5184_2	00	ATG	GGAG/GAGG	5-10bp	0.557
k127_371178_1	1	1206	1	5185_1	11	Edge	None	None	0.218
k127_371240_1	276	932	-1	5186_1	00	ATG	GGA/GAG/AGG	5-10bp	0.438
k127_371240_2	929	1378	-1	5186_2	01	Edge	None	None	0.467
k127_371533_1	87	383	-1	5187_1	00	ATG	TAA	11bp	0.303
k127_371533_2	911	1243	-1	5187_2	01	Edge	None	None	0.300
k127_371538_1	3	428	-1	5188_1	10	ATG	TAA	5bp	0.493
k127_371538_2	580	1173	-1	5188_2	00	ATG	TAA	12bp	0.559
k127_371608_1	501	2009	1	5189_1	00	TTG	None	None	0.231
k127_371610_1	59	502	1	5190_1	00	ATG	GGA/GAG/AGG	11-12bp	0.466
k127_371610_2	662	1249	1	5190_2	00	GTG	None	None	0.481
k127_371610_3	1268	1366	1	5190_3	01	ATG	GGxGG	11-12bp	0.586
k127_371678_1	3	65	-1	5191_1	10	ATG	None	None	0.794
k127_371678_2	179	637	1	5191_2	00	ATG	AATAA	5bp	0.172
k127_371685_1	3	449	-1	5192_1	10	ATG	GGA/GAG/AGG	5-10bp	0.255
k127_371685_2	845	1039	-1	5192_2	01	Edge	None	None	0.282
k127_371813_1	1	897	1	5193_1	10	Edge	None	None	0.589
k127_371813_2	894	2102	-1	5193_2	00	ATG	None	None	0.566
k127_371813_3	2303	2473	-1	5193_3	00	ATG	AGxAG	3-4bp	0.474
k127_371813_4	3108	4439	1	5193_4	00	ATG	None	None	0.531
k127_371813_5	4477	6000	1	5193_5	01	ATG	None	None	0.503
k127_371915_1	2	274	-1	5194_1	10	ATG	None	None	0.476
k127_371915_2	297	1016	-1	5194_2	00	GTG	TAA	7bp	0.531
k127_371915_3	1057	2232	-1	5194_3	00	GTG	None	None	0.497
k127_371915_4	2259	4052	-1	5194_4	00	ATG	TAAA	13bp	0.503
k127_371915_5	4195	5550	1	5194_5	00	ATG	AAAAA	5bp	0.506
k127_371915_6	5664	5936	1	5194_6	00	ATG	AATAA	6bp	0.487
k127_371915_7	5984	6673	1	5194_7	01	ATG	AAAAA	12bp	0.519
k127_372015_1	219	1427	1	5195_1	00	ATG	None	None	0.184
k127_372015_2	1690	2862	-1	5195_2	00	ATG	None	None	0.329
k127_372218_1	2	940	-1	5196_1	10	ATG	AGGAG	5-10bp	0.456
k127_372224_1	374	1027	-1	5197_1	01	Edge	None	None	0.252
k127_372313_1	241	543	-1	5198_1	00	ATG	None	None	0.297
k127_372313_2	829	1719	-1	5198_2	01	Edge	None	None	0.312
k127_372365_1	2	1180	-1	5199_1	10	ATG	AGxAG	5-10bp	0.499
k127_372365_2	1180	1875	-1	5199_2	01	Edge	None	None	0.520
k127_372373_1	326	790	-1	5200_1	00	ATG	AAA	13bp	0.495
k127_372373_2	947	1171	-1	5200_2	01	Edge	None	None	0.484
k127_372525_1	3	218	1	5201_1	10	Edge	None	None	0.319
k127_372525_2	211	1158	1	5201_2	00	ATG	GGAG/GAGG	5-10bp	0.371
k127_372525_3	1183	1404	1	5201_3	01	ATG	GGAG/GAGG	5-10bp	0.392
k127_372586_1	3	206	1	5202_1	10	Edge	None	None	0.574
k127_372586_2	272	1030	-1	5202_2	00	GTG	AGGA	5-10bp	0.632
k127_372586_3	1283	2071	1	5202_3	00	ATG	GGA/GAG/AGG	5-10bp	0.655
k127_372586_4	2068	2229	1	5202_4	01	GTG	None	None	0.636
k127_372711_1	3	1091	-1	5203_1	10	ATG	None	None	0.534
k127_372711_2	1119	2789	-1	5203_2	01	Edge	None	None	0.531
k127_372885_1	2	949	-1	5204_1	10	ATG	GGAG/GAGG	5-10bp	0.326
k127_372952_1	1	1128	1	5205_1	11	Edge	None	None	0.384
k127_372958_1	1	198	-1	5206_1	10	ATG	None	None	0.207
k127_372958_2	703	954	-1	5206_2	00	ATG	None	None	0.290
k127_372958_3	997	1101	1	5206_3	01	ATG	None	None	0.248
k127_372978_1	760	891	-1	5207_1	00	ATG	AGGAG	5-10bp	0.114
k127_372978_2	888	1280	-1	5207_2	00	TTG	GGAG/GAGG	5-10bp	0.237
k127_372990_1	3	704	1	5208_1	10	Edge	None	None	0.583
k127_372990_2	777	1310	1	5208_2	00	ATG	AGGAG	5-10bp	0.573
k127_372990_3	1314	1379	1	5208_3	01	ATG	AGGAG	5-10bp	0.485
k127_372997_1	6	1094	-1	5209_1	00	ATG	GGAG/GAGG	5-10bp	0.385
k127_372997_2	1098	1370	-1	5209_2	00	ATG	AGGAGG	5-10bp	0.410
k127_372997_3	1351	1491	-1	5209_3	01	Edge	None	None	0.383
k127_373017_1	1	336	-1	5210_1	10	ATG	AGGAG	5-10bp	0.366
k127_373017_2	336	1040	-1	5210_2	01	Edge	None	None	0.359
k127_373141_1	1	1788	1	5211_1	10	Edge	None	None	0.570
k127_373141_2	1795	2310	1	5211_2	00	TTG	4Base/6BMM	13-15bp	0.591
k127_373141_3	2307	3296	1	5211_3	00	GTG	GGxGG	5-10bp	0.570
k127_373225_1	1	579	-1	5212_1	10	ATG	AAA	4bp	0.375
k127_373225_2	576	1151	-1	5212_2	01	Edge	None	None	0.372
k127_373236_1	1	321	-1	5213_1	10	ATG	GGA/GAG/AGG	5-10bp	0.548
k127_373236_2	911	1132	1	5213_2	01	TTG	AGGAGG	11-12bp	0.491
k127_373375_1	1	1380	1	5214_1	11	Edge	None	None	0.320
k127_373520_1	3	1100	-1	5215_1	10	ATG	TATAA	12bp	0.219
k127_373570_1	3	3263	-1	5216_1	10	ATG	None	None	0.336
k127_373570_2	3281	5998	-1	5216_2	00	ATG	None	None	0.336
k127_373570_3	6002	7087	-1	5216_3	01	Edge	None	None	0.336
k127_373677_1	2	769	1	5217_1	10	Edge	None	None	0.608
k127_373677_2	771	1034	1	5217_2	01	ATG	GGAG/GAGG	5-10bp	0.530
k127_373776_1	2	1042	-1	5218_1	10	ATG	None	None	0.523
k127_373776_2	1156	1737	1	5218_2	01	ATG	None	None	0.515
k127_373819_1	2	145	-1	5219_1	10	ATG	AAAAA	5bp	0.347
k127_373819_2	214	852	-1	5219_2	00	ATG	AAAAA	12bp	0.297
k127_373819_3	862	1038	-1	5219_3	00	ATG	TAA	12bp	0.345
k127_373819_4	1051	1164	-1	5219_4	01	Edge	None	None	0.360
k127_373850_1	1	981	1	5220_1	10	Edge	None	None	0.282
k127_373850_2	1062	1823	1	5220_2	00	ATG	None	None	0.297
k127_373850_3	2037	2456	1	5220_3	00	ATG	GGA/GAG/AGG	5-10bp	0.295
k127_373850_4	2521	2805	1	5220_4	01	ATG	AGGAG	5-10bp	0.298
k127_373885_1	3	2438	-1	5221_1	10	ATG	AGGAG/GGAGG	11-12bp	0.548
k127_373885_2	2454	3107	-1	5221_2	00	ATG	AGGAGG	5-10bp	0.526
k127_373885_3	3104	4795	-1	5221_3	00	ATG	AGGAG	5-10bp	0.547
k127_373885_4	4820	5272	-1	5221_4	00	ATG	GGA/GAG/AGG	11-12bp	0.543
k127_373885_5	5331	6191	-1	5221_5	00	ATG	AGGAG	5-10bp	0.512
k127_373885_6	6217	7086	-1	5221_6	00	ATG	AGGA	5-10bp	0.541
k127_373885_7	7126	8046	-1	5221_7	00	ATG	GGAG/GAGG	5-10bp	0.530
k127_373885_8	8036	8290	-1	5221_8	00	ATG	AGGA/GGAG/GAGG	11-12bp	0.506
k127_373885_9	8287	9555	-1	5221_9	00	ATG	GGA/GAG/AGG	5-10bp	0.549
k127_373885_10	9552	10064	-1	5221_10	00	ATG	4Base/6BMM	13-15bp	0.552
k127_373885_11	10082	10459	-1	5221_11	00	ATG	GGAGG	5-10bp	0.519
k127_373885_12	10553	11365	-1	5221_12	01	Edge	None	None	0.531
k127_373927_1	2	1051	-1	5222_1	11	Edge	None	None	0.291
k127_374157_1	2	370	-1	5223_1	10	ATG	TAA	11bp	0.496
k127_374157_2	449	940	-1	5223_2	00	ATG	AAA	11bp	0.459
k127_374311_1	216	1538	-1	5224_1	00	ATG	AGGA	5-10bp	0.321
k127_374311_2	1542	2597	-1	5224_2	00	ATG	AGGAG	5-10bp	0.313
k127_374346_1	3	263	1	5225_1	10	Edge	None	None	0.280
k127_374346_2	332	1402	1	5225_2	00	ATG	GGAG/GAGG	5-10bp	0.249
k127_374346_3	1665	1775	1	5225_3	01	ATG	GGxGG	5-10bp	0.180
k127_374352_1	111	929	-1	5226_1	00	ATG	GGA/GAG/AGG	5-10bp	0.407
k127_374352_2	1057	1539	-1	5226_2	00	ATG	None	None	0.342
k127_374352_3	1540	2079	-1	5226_3	00	ATG	GGA/GAG/AGG	5-10bp	0.400
k127_374352_4	2151	2759	-1	5226_4	00	ATG	GGA/GAG/AGG	5-10bp	0.407
k127_374352_5	2996	3424	1	5226_5	00	ATG	None	None	0.331
k127_374503_1	2	100	1	5227_1	10	Edge	None	None	0.273
k127_374503_2	176	799	1	5227_2	00	ATG	None	None	0.309
k127_374533_1	1	915	1	5228_1	10	Edge	None	None	0.579
k127_374533_2	1232	1441	-1	5228_2	01	Edge	None	None	0.505
k127_374577_1	3	1376	1	5229_1	11	Edge	None	None	0.194
k127_374669_1	2	1900	-1	5230_1	11	Edge	None	None	0.582
k127_374879_1	3	263	1	5231_1	10	Edge	None	None	0.337
k127_374879_2	613	1011	1	5231_2	00	ATG	GGA/GAG/AGG	5-10bp	0.371
k127_374879_3	1123	2193	1	5231_3	00	ATG	None	None	0.378
k127_375142_1	3	1400	1	5232_1	10	Edge	None	None	0.597
k127_375142_2	1406	3439	1	5232_2	00	ATG	AGxAG	5-10bp	0.588
k127_375142_3	3466	4071	1	5232_3	01	ATG	None	None	0.571
k127_375162_1	3	95	1	5233_1	10	Edge	None	None	0.280
k127_375162_2	361	1011	1	5233_2	01	ATG	None	None	0.270
k127_375329_1	2	1339	-1	5234_1	11	Edge	None	None	0.176
k127_375346_1	1	111	1	5235_1	10	Edge	None	None	0.324
k127_375346_2	96	680	1	5235_2	00	ATG	AAAAAA	8bp	0.369
k127_375346_3	744	1526	1	5235_3	01	ATG	TATAA	12bp	0.326
k127_375348_1	127	564	1	5236_1	00	ATG	TAAA	5bp	0.498
k127_375348_2	618	1376	-1	5236_2	01	Edge	None	None	0.523
k127_375367_1	165	425	-1	5237_1	00	ATG	TAAA	12bp	0.330
k127_375367_2	422	652	-1	5237_2	00	ATG	AATAA	10bp	0.394
k127_375367_3	663	896	-1	5237_3	00	ATG	TAA	11bp	0.342
k127_375367_4	1428	1691	-1	5237_4	00	ATG	AACAA	8bp	0.432
k127_375367_5	1688	1825	-1	5237_5	00	ATG	TAA	11bp	0.399
k127_375367_6	1812	2222	-1	5237_6	00	ATG	TAAAAA	9bp	0.499
k127_375367_7	2247	2663	-1	5237_7	00	ATG	AAGAA	9bp	0.451
k127_375367_8	2660	3172	-1	5237_8	00	ATG	TAA	5bp	0.491
k127_375367_9	3302	3565	-1	5237_9	00	ATG	TAAA	11bp	0.462
k127_375367_10	3578	3988	-1	5237_10	00	ATG	TAA	11bp	0.453
k127_375367_11	3954	4298	-1	5237_11	00	TTG	AAA	12bp	0.464
k127_375367_12	4255	4425	-1	5237_12	00	ATG	None	None	0.462
k127_375367_13	4422	4556	-1	5237_13	00	ATG	AATAA	4bp	0.385
k127_375367_14	4561	4878	-1	5237_14	00	ATG	AAA	13bp	0.443
k127_375367_15	4875	5282	-1	5237_15	00	ATG	None	None	0.458
k127_375367_16	5282	5515	-1	5237_16	00	ATG	TAA	15bp	0.457
k127_375367_17	5629	5856	-1	5237_17	00	ATG	TAA	11bp	0.487
k127_375367_18	6109	6654	-1	5237_18	01	Edge	None	None	0.429
k127_375377_1	99	1493	1	5238_1	00	ATG	None	None	0.256
k127_375418_1	16	387	-1	5239_1	00	ATG	GGA/GAG/AGG	5-10bp	0.339
k127_375418_2	399	1256	-1	5239_2	00	ATG	GGA/GAG/AGG	5-10bp	0.311
k127_375418_3	1238	1501	-1	5239_3	01	Edge	None	None	0.345
k127_375466_1	3	653	-1	5240_1	10	ATG	TAA	13bp	0.436
k127_375466_2	653	1018	-1	5240_2	01	Edge	None	None	0.415
k127_375513_1	3	527	1	5241_1	10	Edge	None	None	0.373
k127_375513_2	533	958	1	5241_2	00	ATG	AGGAG	5-10bp	0.331
k127_375513_3	983	1390	1	5241_3	00	ATG	AGGAG	5-10bp	0.326
k127_375513_4	1392	1568	1	5241_4	00	ATG	GGA/GAG/AGG	5-10bp	0.328
k127_375513_5	1642	1932	1	5241_5	00	ATG	AGGAG	5-10bp	0.340
k127_375513_6	1934	2764	1	5241_6	01	ATG	None	None	0.392
k127_375635_1	1	1356	-1	5242_1	11	Edge	None	None	0.437
k127_375718_1	147	1394	1	5243_1	01	ATG	TATAA	11bp	0.190
k127_375884_1	3	257	1	5244_1	10	Edge	None	None	0.310
k127_375884_2	284	1231	1	5244_2	00	ATG	AGGA	5-10bp	0.296
k127_375884_3	1780	5535	1	5244_3	00	ATG	GGAG/GAGG	5-10bp	0.308
k127_375884_4	5734	9222	1	5244_4	01	ATG	AGGAG/GGAGG	11-12bp	0.314
k127_376009_1	2	148	1	5245_1	10	Edge	None	None	0.299
k127_376009_2	605	967	1	5245_2	00	ATG	GGAG/GAGG	5-10bp	0.364
k127_376009_3	964	1104	1	5245_3	01	ATG	None	None	0.404
k127_376057_1	3	278	-1	5246_1	10	ATG	AGGAGG	5-10bp	0.714
k127_376057_2	265	717	-1	5246_2	00	GTG	4Base/6BMM	13-15bp	0.640
k127_376057_3	707	1480	-1	5246_3	00	GTG	GGA/GAG/AGG	5-10bp	0.633
k127_376057_4	1477	2514	-1	5246_4	00	ATG	None	None	0.605
k127_376057_5	2557	3921	-1	5246_5	00	ATG	GGAG/GAGG	5-10bp	0.623
k127_376075_1	3	1208	1	5247_1	10	Edge	None	None	0.519
k127_376075_2	1246	1926	1	5247_2	01	ATG	None	None	0.510
k127_376146_1	2	328	1	5248_1	10	Edge	None	None	0.416
k127_376146_2	529	1491	-1	5248_2	00	ATG	GGTG	5bp	0.476
k127_376146_3	1491	1628	-1	5248_3	01	Edge	None	None	0.493
k127_376155_1	169	1221	-1	5249_1	00	ATG	None	None	0.248
k127_376155_2	1277	1474	-1	5249_2	00	ATG	GGA/GAG/AGG	5-10bp	0.268
k127_376155_3	1493	1978	-1	5249_3	00	ATG	None	None	0.200
k127_376155_4	2050	2121	1	5249_4	01	ATG	None	None	0.194
k127_376269_1	3	824	-1	5250_1	10	ATG	None	None	0.541
k127_376269_2	874	2118	-1	5250_2	01	Edge	None	None	0.541
k127_376402_1	1	333	-1	5251_1	10	ATG	AGGAG	5-10bp	0.318
k127_376402_2	330	1568	-1	5251_2	00	ATG	None	None	0.326
k127_376402_3	1767	5393	-1	5251_3	00	ATG	AGGA	5-10bp	0.340
k127_376402_4	5434	5610	-1	5251_4	00	ATG	None	None	0.395
k127_376552_1	2	238	-1	5252_1	10	ATG	None	None	0.561
k127_376552_2	270	1313	-1	5252_2	01	Edge	None	None	0.612
k127_376674_1	3	1346	-1	5253_1	11	Edge	None	None	0.199
k127_376783_1	1	1083	1	5254_1	11	Edge	None	None	0.193
k127_376836_1	147	1004	-1	5255_1	00	ATG	GGAG/GAGG	5-10bp	0.423
k127_376836_2	1232	2173	-1	5255_2	00	ATG	GGAG/GAGG	5-10bp	0.382
k127_376836_3	2359	3222	-1	5255_3	00	ATG	GGAG/GAGG	5-10bp	0.421
k127_376836_4	3423	4793	-1	5255_4	00	ATG	GGA/GAG/AGG	11-12bp	0.388
k127_376836_5	5062	6798	-1	5255_5	00	ATG	GGA/GAG/AGG	5-10bp	0.371
k127_376836_6	6848	7576	-1	5255_6	00	ATG	GGA/GAG/AGG	5-10bp	0.361
k127_376980_1	123	1169	1	5256_1	01	ATG	None	None	0.220
k127_377061_1	52	1878	-1	5257_1	00	ATG	AAAAA	9bp	0.412
k127_377061_2	2085	2615	1	5257_2	01	ATG	AAAA	3bp	0.369
k127_377267_1	3	2855	-1	5258_1	10	ATG	GGA/GAG/AGG	5-10bp	0.513
k127_377267_2	2949	3356	-1	5258_2	01	Edge	None	None	0.529
k127_377409_1	2	457	1	5259_1	10	Edge	None	None	0.491
k127_377409_2	494	1315	1	5259_2	00	ATG	TAAAAA	8bp	0.451
k127_377409_3	1332	2006	1	5259_3	00	ATG	TAAAA	14bp	0.424
k127_377409_4	2105	2908	1	5259_4	01	ATG	AACAA	12bp	0.343
k127_377440_1	4	540	-1	5260_1	00	TTG	GGAGG	5-10bp	0.540
k127_377440_2	671	1279	1	5260_2	00	ATG	AGGAG	5-10bp	0.598
k127_377440_3	1272	1430	1	5260_3	00	ATG	AGGAGG	5-10bp	0.522
k127_377440_4	1445	1567	1	5260_4	01	ATG	GGAGG	5-10bp	0.618
k127_377456_1	3	683	1	5261_1	10	Edge	None	None	0.488
k127_377456_2	784	1095	1	5261_2	00	ATG	AGGAG/GGAGG	11-12bp	0.471
k127_377456_3	1092	1541	1	5261_3	01	ATG	AGGAG	5-10bp	0.449
k127_377477_1	3	497	1	5262_1	10	Edge	None	None	0.632
k127_377477_2	572	1093	1	5262_2	00	ATG	GGAGG	9bp	0.636
k127_377477_3	1104	1682	1	5262_3	00	ATG	GGAGG	6bp	0.594
k127_377477_4	1701	1913	1	5262_4	01	ATG	None	None	0.704
k127_377570_1	3	1013	-1	5263_1	11	Edge	None	None	0.588
k127_377576_1	117	1925	1	5264_1	00	ATG	None	None	0.347
k127_377576_2	2036	2638	-1	5264_2	00	ATG	None	None	0.395
k127_377576_3	2642	3643	-1	5264_3	01	Edge	None	None	0.411
k127_377633_1	1	657	1	5265_1	10	Edge	None	None	0.530
k127_377633_2	754	1557	-1	5265_2	01	Edge	None	None	0.561
k127_377663_1	2	1513	1	5266_1	11	Edge	None	None	0.374
k127_377756_1	1	360	1	5267_1	10	Edge	None	None	0.250
k127_377756_2	398	511	1	5267_2	00	ATG	None	None	0.228
k127_377756_3	592	759	1	5267_3	00	ATG	None	None	0.238
k127_377756_4	1032	1148	-1	5267_4	01	Edge	None	None	0.333
k127_377786_1	1	135	1	5268_1	10	Edge	None	None	0.585
k127_377786_2	170	1123	1	5268_2	00	ATG	AGGAG	5-10bp	0.629
k127_377991_1	94	1002	-1	5269_1	01	Edge	None	None	0.517
k127_378011_1	207	857	1	5270_1	00	ATG	None	None	0.559
k127_378011_2	891	1343	1	5270_2	01	ATG	GGA/GAG/AGG	5-10bp	0.514
k127_378095_1	1	162	-1	5271_1	10	ATG	None	None	0.500
k127_378095_2	164	1351	-1	5271_2	00	ATG	None	None	0.489
k127_378095_3	1362	1886	-1	5271_3	01	Edge	None	None	0.518
k127_378099_1	1	132	1	5272_1	10	Edge	None	None	0.553
k127_378099_2	147	1712	1	5272_2	00	ATG	GGAGG	5-10bp	0.546
k127_378099_3	1715	1900	1	5272_3	01	ATG	3Base/5BMM	13-15bp	0.489
k127_378161_1	1	480	-1	5273_1	10	ATG	None	None	0.212
k127_378161_2	598	1044	1	5273_2	00	ATG	None	None	0.268
k127_378161_3	1182	1406	-1	5273_3	00	ATG	None	None	0.236
k127_378161_4	1516	1869	1	5273_4	01	ATG	None	None	0.226
k127_378250_1	3	623	-1	5274_1	10	ATG	None	None	0.208
k127_378250_2	862	1473	1	5274_2	01	ATG	None	None	0.196
k127_378447_1	2	640	-1	5275_1	10	ATG	GGA/GAG/AGG	5-10bp	0.222
k127_378447_2	682	1296	-1	5275_2	00	ATG	GGA/GAG/AGG	11-12bp	0.249
k127_378447_3	1344	2054	-1	5275_3	00	ATG	GGAGG	5-10bp	0.270
k127_378447_4	2108	3211	-1	5275_4	01	Edge	None	None	0.271
k127_378487_1	3	479	1	5276_1	10	Edge	None	None	0.478
k127_378487_2	598	1047	1	5276_2	00	ATG	AATAA	5bp	0.342
k127_378487_3	1082	1564	1	5276_3	01	ATG	TAAAAA	8bp	0.445
k127_378629_1	2	217	1	5277_1	10	Edge	None	None	0.486
k127_378629_2	730	2067	-1	5277_2	00	ATG	AGGA	5-10bp	0.448
k127_378629_3	2591	2770	-1	5277_3	00	ATG	AGGAGG	11-12bp	0.517
k127_378629_4	2712	2876	-1	5277_4	01	Edge	None	None	0.521
k127_378720_1	2	1123	1	5278_1	10	Edge	None	None	0.267
k127_378720_2	1136	1939	1	5278_2	00	ATG	AGGAG	5-10bp	0.235
k127_378720_3	1923	2318	1	5278_3	00	ATG	AGGAG	5-10bp	0.235
k127_378720_4	2439	3365	-1	5278_4	00	ATG	GGAG/GAGG	5-10bp	0.276
k127_378720_5	3493	3609	1	5278_5	01	ATG	GGA/GAG/AGG	5-10bp	0.231
k127_378895_1	2	505	1	5279_1	10	Edge	None	None	0.250
k127_378895_2	583	2439	-1	5279_2	00	ATG	None	None	0.198
k127_378925_1	1	93	1	5280_1	10	Edge	None	None	0.591
k127_378925_2	176	1228	1	5280_2	00	ATG	None	None	0.524
k127_378925_3	1212	1349	-1	5280_3	01	Edge	None	None	0.399
k127_379057_1	208	1872	1	5281_1	01	ATG	None	None	0.182
k127_379063_1	90	1859	-1	5282_1	00	ATG	None	None	0.244
k127_379066_1	2	337	1	5283_1	10	Edge	None	None	0.527
k127_379066_2	454	1476	1	5283_2	01	ATG	AGGAG	5-10bp	0.492
k127_379080_1	3	554	-1	5284_1	10	ATG	AAA	12bp	0.482
k127_379080_2	818	1138	1	5284_2	01	ATG	TAAAAA	9bp	0.477
k127_379266_1	3	446	-1	5285_1	10	ATG	None	None	0.617
k127_379266_2	468	1100	-1	5285_2	01	Edge	None	None	0.624
k127_379363_1	2	877	1	5286_1	10	Edge	None	None	0.427
k127_379363_2	908	1858	-1	5286_2	00	ATG	AGGA	5-10bp	0.303
k127_379363_3	1938	2972	-1	5286_3	00	ATG	AGxAG	5-10bp	0.334
k127_379363_4	3186	3932	1	5286_4	00	ATG	AGGA	5-10bp	0.315
k127_379363_5	3929	4231	1	5286_5	00	ATG	AGGAG	5-10bp	0.290
k127_379363_6	4246	4380	1	5286_6	00	ATG	AGGAG	5-10bp	0.289
k127_379363_7	4437	6044	1	5286_7	00	ATG	AGGAG	5-10bp	0.304
k127_379363_8	6056	7405	-1	5286_8	00	ATG	AGGA	5-10bp	0.247
k127_379363_9	7517	8125	1	5286_9	00	ATG	GGAG/GAGG	5-10bp	0.342
k127_379363_10	8128	8697	1	5286_10	00	ATG	AGGAG	5-10bp	0.323
k127_379363_11	8710	9312	1	5286_11	00	ATG	GGAG/GAGG	5-10bp	0.315
k127_379363_12	9420	9938	1	5286_12	00	ATG	None	None	0.281
k127_379363_13	10009	10698	1	5286_13	00	ATG	AGGAG	5-10bp	0.380
k127_379363_14	10725	11426	1	5286_14	00	ATG	GGAG/GAGG	5-10bp	0.266
k127_379363_15	11430	11768	1	5286_15	00	ATG	AGGA	5-10bp	0.277
k127_379363_16	11926	12588	1	5286_16	00	ATG	AGGAG	5-10bp	0.344
k127_379363_17	12751	13176	1	5286_17	00	ATG	GGAG/GAGG	5-10bp	0.333
k127_379363_18	13193	14656	-1	5286_18	00	ATG	AGGA	5-10bp	0.249
k127_379363_19	14811	18719	1	5286_19	00	ATG	GGAG/GAGG	5-10bp	0.300
k127_379363_20	18731	19357	1	5286_20	00	GTG	GGAG/GAGG	5-10bp	0.257
k127_379363_21	19370	19837	1	5286_21	00	ATG	AGGAG	5-10bp	0.312
k127_379363_22	19939	20601	1	5286_22	00	ATG	AGGAG	5-10bp	0.354
k127_379363_23	20712	21881	1	5286_23	00	ATG	AGGAG	5-10bp	0.296
k127_379363_24	21920	23464	1	5286_24	00	ATG	None	None	0.337
k127_379363_25	23537	25504	1	5286_25	00	ATG	AGGA	5-10bp	0.307
k127_379363_26	25557	25904	1	5286_26	00	ATG	GGAG/GAGG	5-10bp	0.310
k127_379363_27	25942	26130	-1	5286_27	00	ATG	GGAG/GAGG	5-10bp	0.397
k127_379363_28	26347	27483	1	5286_28	00	ATG	AGGAG	5-10bp	0.347
k127_379363_29	27733	28080	1	5286_29	00	ATG	GGAG/GAGG	5-10bp	0.282
k127_379363_30	28096	28620	1	5286_30	00	TTG	AGxAGG/AGGxGG	5-10bp	0.255
k127_379363_31	28700	31252	-1	5286_31	00	ATG	AGGAG	5-10bp	0.371
k127_379363_32	31377	31973	-1	5286_32	00	ATG	AGGA	5-10bp	0.313
k127_379363_33	32171	32857	1	5286_33	00	ATG	AGGAG	5-10bp	0.288
k127_379363_34	32910	33485	1	5286_34	00	ATG	AGGAG	5-10bp	0.227
k127_379363_35	33501	33689	1	5286_35	00	ATG	GGA/GAG/AGG	5-10bp	0.317
k127_379363_36	33705	34364	1	5286_36	00	ATG	AGGAG	5-10bp	0.245
k127_379363_37	34375	34638	1	5286_37	00	ATG	AGGAG	5-10bp	0.269
k127_379363_38	34836	35252	1	5286_38	00	ATG	AGGAG	5-10bp	0.293
k127_379363_39	35369	35485	1	5286_39	00	ATG	GGA/GAG/AGG	5-10bp	0.385
k127_379363_40	35821	36054	1	5286_40	00	ATG	GGA/GAG/AGG	5-10bp	0.491
k127_379385_1	3	1841	-1	5287_1	10	TTG	TAA	13bp	0.532
k127_379385_2	1851	2768	-1	5287_2	00	ATG	TAA	11bp	0.472
k127_379385_3	2746	3516	-1	5287_3	00	ATG	TAAA	14bp	0.457
k127_379385_4	3521	4072	-1	5287_4	00	ATG	TAA	3bp	0.471
k127_379385_5	4080	5777	-1	5287_5	01	Edge	None	None	0.496
k127_379706_1	2	67	1	5288_1	10	Edge	None	None	0.470
k127_379706_2	99	542	-1	5288_2	00	ATG	None	None	0.561
k127_379706_3	633	1670	-1	5288_3	00	ATG	None	None	0.583
k127_379706_4	2081	2491	1	5288_4	00	ATG	None	None	0.591
k127_379760_1	1	702	1	5289_1	10	Edge	None	None	0.551
k127_379760_2	746	1285	1	5289_2	01	ATG	3Base/5BMM	13-15bp	0.528
k127_379882_1	384	1541	-1	5290_1	01	Edge	None	None	0.173
k127_379975_1	1	228	-1	5291_1	10	ATG	None	None	0.325
k127_379975_2	836	2563	-1	5291_2	00	ATG	None	None	0.299
k127_379975_3	2671	2814	-1	5291_3	01	Edge	None	None	0.285
k127_380014_1	70	270	-1	5292_1	00	ATG	AAAAAA	12bp	0.358
k127_380014_2	308	1294	-1	5292_2	00	ATG	AATAA	9bp	0.398
k127_380014_3	1415	2455	-1	5292_3	00	ATG	TAA	11bp	0.399
k127_380014_4	2581	3009	-1	5292_4	00	ATG	TAAAA	3bp	0.382
k127_380014_5	3302	5305	-1	5292_5	00	ATG	TATAA	11bp	0.436
k127_380014_6	5698	6090	1	5292_6	00	ATG	TAAA	9bp	0.407
k127_380014_7	6201	6848	-1	5292_7	00	ATG	TAA	11bp	0.370
k127_380014_8	6998	7483	-1	5292_8	00	ATG	TAAAAA	13bp	0.387
k127_380014_9	7762	8853	1	5292_9	00	ATG	None	None	0.399
k127_380014_10	8976	9518	-1	5292_10	00	ATG	TAA	12bp	0.387
k127_380014_11	9696	10226	-1	5292_11	00	ATG	None	None	0.392
k127_380014_12	10418	10792	-1	5292_12	00	ATG	None	None	0.376
k127_380014_13	10802	11047	-1	5292_13	01	Edge	None	None	0.411
k127_380053_1	2	1099	-1	5293_1	11	Edge	None	None	0.424
k127_380068_1	3	98	-1	5294_1	10	ATG	None	None	0.344
k127_380068_2	238	1320	-1	5294_2	00	ATG	GGA/GAG/AGG	5-10bp	0.350
k127_380068_3	1390	2391	-1	5294_3	00	ATG	None	None	0.265
k127_380068_4	2407	3066	-1	5294_4	00	ATG	None	None	0.294
k127_380068_5	3068	3619	-1	5294_5	00	ATG	None	None	0.339
k127_380068_6	3616	5442	-1	5294_6	00	ATG	None	None	0.313
k127_380068_7	5469	5792	-1	5294_7	00	ATG	None	None	0.287
k127_380068_8	6085	6486	1	5294_8	00	ATG	None	None	0.311
k127_380068_9	6557	7075	1	5294_9	00	ATG	None	None	0.287
k127_380068_10	7150	7734	-1	5294_10	00	ATG	None	None	0.371
k127_380068_11	7828	10965	-1	5294_11	00	ATG	None	None	0.335
k127_380068_12	11128	12108	-1	5294_12	00	ATG	None	None	0.234
k127_380068_13	12504	13289	-1	5294_13	01	Edge	None	None	0.422
k127_380083_1	1	516	-1	5295_1	10	ATG	None	None	0.578
k127_380083_2	796	933	-1	5295_2	00	ATG	None	None	0.493
k127_380083_3	963	3209	-1	5295_3	00	ATG	None	None	0.527
k127_380083_4	3241	3996	-1	5295_4	01	Edge	None	None	0.560
k127_380091_1	3	629	1	5296_1	10	Edge	None	None	0.512
k127_380091_2	808	912	-1	5296_2	00	ATG	None	None	0.448
k127_380091_3	1312	2136	1	5296_3	00	ATG	None	None	0.558
k127_380091_4	2182	3180	1	5296_4	00	ATG	None	None	0.585
k127_380091_5	3308	4075	1	5296_5	00	ATG	AGxAG	5-10bp	0.579
k127_380091_6	4100	4315	1	5296_6	01	ATG	None	None	0.537
k127_380098_1	3	1274	1	5297_1	11	Edge	None	None	0.626
k127_380168_1	301	1923	-1	5298_1	00	ATG	None	None	0.190
k127_380184_1	2	430	-1	5299_1	10	ATG	None	None	0.578
k127_380184_2	538	1002	1	5299_2	00	ATG	None	None	0.563
k127_380184_3	1006	2370	1	5299_3	01	ATG	AGxAG	5-10bp	0.579
k127_380206_1	3	515	1	5300_1	10	Edge	None	None	0.400
k127_380206_2	556	2292	-1	5300_2	00	ATG	None	None	0.364
k127_380206_3	2318	2971	-1	5300_3	00	GTG	GGA/GAG/AGG	5-10bp	0.382
k127_380206_4	2926	3204	-1	5300_4	00	ATG	AGGAGG	5-10bp	0.380
k127_380206_5	3155	3280	-1	5300_5	00	ATG	AGxAG	5-10bp	0.381
k127_380206_6	3264	4259	-1	5300_6	00	ATG	GGAG/GAGG	5-10bp	0.351
k127_380206_7	4434	5690	-1	5300_7	00	ATG	AGGAGG	5-10bp	0.319
k127_380206_8	5773	6009	-1	5300_8	00	ATG	GGAG/GAGG	5-10bp	0.451
k127_380206_9	6006	6935	-1	5300_9	01	Edge	None	None	0.406
k127_380223_1	47	157	-1	5301_1	00	ATG	AGGAG	5-10bp	0.486
k127_380223_2	624	917	1	5301_2	00	ATG	GGAGG	5-10bp	0.435
k127_380223_3	1024	1260	-1	5301_3	01	Edge	None	None	0.443
k127_380474_1	3	1310	-1	5302_1	10	ATG	TAAA	8bp	0.284
k127_380474_2	1273	2313	-1	5302_2	01	Edge	None	None	0.269
k127_380535_1	1	846	1	5303_1	10	Edge	None	None	0.359
k127_380535_2	840	1811	1	5303_2	01	ATG	None	None	0.332
k127_380632_1	2	487	1	5304_1	10	Edge	None	None	0.473
k127_380632_2	493	1071	1	5304_2	00	ATG	AATAA	5bp	0.496
k127_380632_3	1105	1632	1	5304_3	00	ATG	AATAA	7bp	0.506
k127_380933_1	1	108	-1	5305_1	10	ATG	None	None	0.324
k127_380933_2	105	800	-1	5305_2	00	ATG	GGAG/GAGG	5-10bp	0.359
k127_380933_3	921	1250	-1	5305_3	00	ATG	GGAG/GAGG	5-10bp	0.315
k127_380933_4	1642	1767	-1	5305_4	01	Edge	None	None	0.349
k127_381114_1	1	1095	-1	5306_1	11	Edge	None	None	0.544
k127_381172_1	2	1297	1	5307_1	10	Edge	None	None	0.282
k127_381172_2	1357	2040	-1	5307_2	00	ATG	AGGAG	5-10bp	0.317
k127_381172_3	2178	2288	-1	5307_3	01	Edge	None	None	0.342
k127_381174_1	3	443	1	5308_1	10	Edge	None	None	0.442
k127_381174_2	471	1007	1	5308_2	01	ATG	GGAG/GAGG	5-10bp	0.425
k127_381226_1	2	76	-1	5309_1	10	ATG	AGGAG	5-10bp	0.480
k127_381226_2	347	1546	1	5309_2	00	ATG	GGA/GAG/AGG	5-10bp	0.490
k127_381226_3	1653	1949	-1	5309_3	00	GTG	GGAG/GAGG	5-10bp	0.407
k127_381226_4	1946	2197	-1	5309_4	00	ATG	AGGAG	5-10bp	0.444
k127_381226_5	2415	3479	-1	5309_5	00	ATG	3Base/5BMM	13-15bp	0.407
k127_381226_6	3519	3857	-1	5309_6	00	ATG	AGGAG	5-10bp	0.383
k127_381226_7	4161	4517	1	5309_7	01	ATG	AGGAG	5-10bp	0.507
k127_381268_1	1	534	1	5310_1	10	Edge	None	None	0.579
k127_381268_2	524	802	1	5310_2	00	ATG	None	None	0.620
k127_381268_3	799	1284	1	5310_3	00	ATG	None	None	0.603
k127_381268_4	1486	1947	1	5310_4	00	ATG	None	None	0.593
k127_381268_5	2002	2724	1	5310_5	00	ATG	None	None	0.533
k127_381268_6	2845	4278	1	5310_6	00	ATG	None	None	0.594
k127_381268_7	4285	4821	1	5310_7	01	ATG	None	None	0.601
k127_381386_1	3	533	-1	5311_1	10	ATG	None	None	0.320
k127_381386_2	530	1741	-1	5311_2	00	ATG	None	None	0.337
k127_381386_3	1772	2491	-1	5311_3	00	ATG	None	None	0.317
k127_381386_4	2501	2827	-1	5311_4	00	ATG	None	None	0.242
k127_381386_5	2832	3146	-1	5311_5	00	ATG	None	None	0.276
k127_381386_6	3287	4060	-1	5311_6	00	ATG	None	None	0.286
k127_381386_7	4084	5232	-1	5311_7	00	ATG	None	None	0.252
k127_381386_8	5248	5886	-1	5311_8	00	ATG	None	None	0.288
k127_381386_9	5912	6079	-1	5311_9	00	ATG	None	None	0.256
k127_381386_10	6111	6755	-1	5311_10	00	ATG	None	None	0.329
k127_381386_11	6900	7997	-1	5311_11	00	ATG	None	None	0.337
k127_381386_12	8062	8646	-1	5311_12	00	ATG	None	None	0.344
k127_381386_13	8630	9523	-1	5311_13	01	Edge	None	None	0.341
k127_381396_1	2	613	-1	5312_1	10	ATG	AGGAG	5-10bp	0.536
k127_381396_2	649	1977	-1	5312_2	00	ATG	GGxGG	5-10bp	0.513
k127_381396_3	1979	2518	-1	5312_3	00	ATG	AGxAGG/AGGxGG	5-10bp	0.570
k127_381523_1	2	523	1	5313_1	10	Edge	None	None	0.299
k127_381523_2	682	1260	1	5313_2	00	ATG	AGGAG	5-10bp	0.326
k127_381523_3	1319	2092	1	5313_3	01	ATG	None	None	0.306
k127_381571_1	2	1408	-1	5314_1	11	Edge	None	None	0.364
k127_381815_1	326	499	1	5315_1	00	ATG	GGAG/GAGG	5-10bp	0.454
k127_381815_2	511	756	1	5315_2	00	ATG	AGGAG	5-10bp	0.488
k127_381881_1	1	213	-1	5316_1	10	ATG	GGAGG	5-10bp	0.554
k127_381881_2	186	710	-1	5316_2	00	GTG	AGxAGG/AGGxGG	5-10bp	0.518
k127_381881_3	771	1022	-1	5316_3	01	Edge	None	None	0.325
k127_381940_1	1	1236	1	5317_1	10	Edge	None	None	0.319
k127_381940_2	1263	1742	1	5317_2	01	ATG	GGA/GAG/AGG	5-10bp	0.221
k127_381978_1	3	725	1	5318_1	10	Edge	None	None	0.183
k127_381978_2	736	1248	1	5318_2	01	ATG	None	None	0.197
k127_382022_1	2	550	1	5319_1	10	Edge	None	None	0.444
k127_382022_2	597	947	1	5319_2	00	ATG	4Base/6BMM	13-15bp	0.533
k127_382022_3	1016	2269	1	5319_3	00	ATG	GGA/GAG/AGG	5-10bp	0.514
k127_382022_4	2315	3589	-1	5319_4	01	Edge	None	None	0.525
k127_382092_1	3	1067	-1	5320_1	10	ATG	None	None	0.576
k127_382092_2	1102	1644	1	5320_2	01	ATG	None	None	0.565
k127_382115_1	1	1071	1	5321_1	10	Edge	None	None	0.217
k127_382212_1	3	545	1	5322_1	10	Edge	None	None	0.225
k127_382212_2	738	3599	-1	5322_2	00	ATG	TAA	12bp	0.255
k127_382255_1	1	393	-1	5323_1	10	ATG	None	None	0.338
k127_382255_2	393	1988	-1	5323_2	00	ATG	GGAG/GAGG	5-10bp	0.362
k127_382255_3	2188	3603	1	5323_3	00	ATG	GGAG/GAGG	5-10bp	0.374
k127_382255_4	3619	4404	1	5323_4	01	ATG	None	None	0.361
k127_382285_1	471	1181	1	5324_1	01	ATG	AGGA	5-10bp	0.302
k127_382380_1	216	1091	1	5325_1	00	ATG	TAA	9bp	0.457
k127_382392_1	3	326	-1	5326_1	10	ATG	AAAA	11bp	0.370
k127_382392_2	436	717	-1	5326_2	00	ATG	TAA	4bp	0.404
k127_382478_1	3	83	1	5327_1	10	Edge	None	None	0.420
k127_382478_2	169	567	1	5327_2	00	ATG	AGGAG	5-10bp	0.439
k127_382478_3	561	917	1	5327_3	00	ATG	GGAG/GAGG	5-10bp	0.445
k127_382478_4	1059	1979	1	5327_4	00	ATG	AGGAG	5-10bp	0.394
k127_382495_1	3	971	1	5328_1	10	Edge	None	None	0.206
k127_382495_2	1329	1805	-1	5328_2	01	Edge	None	None	0.191
k127_382618_1	3	149	1	5329_1	10	Edge	None	None	0.367
k127_382618_2	146	1198	1	5329_2	00	ATG	AGGAG	5-10bp	0.397
k127_382618_3	1191	1691	1	5329_3	00	TTG	GGAGG	5-10bp	0.413
k127_382618_4	1779	1853	1	5329_4	01	ATG	GGA/GAG/AGG	5-10bp	0.360
k127_382677_1	1	762	1	5330_1	10	Edge	None	None	0.361
k127_382677_2	770	1459	1	5330_2	00	ATG	AGGA/GGAG/GAGG	11-12bp	0.387
k127_382677_3	1462	2472	1	5330_3	00	ATG	GGAG/GAGG	5-10bp	0.391
k127_382677_4	2474	3292	1	5330_4	00	ATG	GGAG/GAGG	5-10bp	0.364
k127_382677_5	3295	3654	1	5330_5	01	ATG	None	None	0.378
k127_382710_1	3	212	-1	5331_1	10	ATG	None	None	0.538
k127_382710_2	321	1004	-1	5331_2	01	Edge	None	None	0.633
k127_382730_1	3	1025	-1	5332_1	11	Edge	None	None	0.450
k127_382861_1	3	1412	1	5333_1	10	Edge	None	None	0.539
k127_382915_1	289	1821	1	5334_1	01	ATG	None	None	0.212
k127_382916_1	398	826	1	5335_1	00	ATG	TAA	11bp	0.380
k127_382916_2	916	1041	1	5335_2	00	ATG	AAAA	4bp	0.294
k127_382916_3	1280	1750	1	5335_3	00	ATG	AAAA	4bp	0.340
k127_382916_4	1761	2225	1	5335_4	00	ATG	AATAA	10bp	0.273
k127_382940_1	2	772	1	5336_1	10	Edge	None	None	0.529
k127_382940_2	811	1620	-1	5336_2	01	Edge	None	None	0.589
k127_383040_1	1	2760	-1	5337_1	11	Edge	None	None	0.468
k127_383098_1	133	678	1	5338_1	00	ATG	AGxAG	5-10bp	0.533
k127_383098_2	681	1307	1	5338_2	01	ATG	4Base/6BMM	13-15bp	0.569
k127_383166_1	2	100	-1	5339_1	10	ATG	AGGAG	5-10bp	0.303
k127_383166_2	66	851	-1	5339_2	00	ATG	AGGAG	5-10bp	0.319
k127_383166_3	851	1456	-1	5339_3	00	ATG	AGGA	5-10bp	0.233
k127_383166_4	1458	1715	-1	5339_4	01	Edge	None	None	0.271
k127_383210_1	2	643	1	5340_1	10	Edge	None	None	0.312
k127_383210_2	660	1028	1	5340_2	01	ATG	AGGAG	5-10bp	0.314
k127_383344_1	2	1120	1	5341_1	11	Edge	None	None	0.201
k127_383394_1	393	770	1	5342_1	00	ATG	AAAAA	12bp	0.423
k127_383424_1	3	821	1	5343_1	10	Edge	None	None	0.414
k127_383424_2	828	1112	1	5343_2	01	ATG	None	None	0.439
k127_383453_1	3	191	1	5344_1	10	Edge	None	None	0.249
k127_383453_2	193	762	1	5344_2	00	TTG	GGAG/GAGG	5-10bp	0.274
k127_383453_3	775	1011	1	5344_3	01	ATG	AGGAG	5-10bp	0.224
k127_383478_1	1	1119	1	5345_1	10	Edge	None	None	0.548
k127_383478_2	1165	1569	1	5345_2	01	ATG	None	None	0.565
k127_383500_1	3	329	-1	5346_1	10	ATG	AAAA	14bp	0.492
k127_383500_2	420	1787	-1	5346_2	00	ATG	None	None	0.520
k127_383515_1	1	981	-1	5347_1	10	ATG	AGGAG	5-10bp	0.227
k127_383515_2	992	1816	-1	5347_2	01	Edge	None	None	0.270
k127_383590_1	1	1023	1	5348_1	11	Edge	None	None	0.486
k127_383819_1	1	1179	1	5349_1	10	Edge	None	None	0.211
k127_383819_2	1319	1408	1	5349_2	00	ATG	None	None	0.244
k127_383819_3	1506	2435	1	5349_3	00	ATG	None	None	0.218
k127_383819_4	2720	3262	1	5349_4	00	ATG	AGGAG	5-10bp	0.326
k127_383819_5	3357	4544	1	5349_5	00	ATG	GGAG/GAGG	5-10bp	0.229
k127_383819_6	4544	4993	1	5349_6	00	ATG	None	None	0.216
k127_383819_7	5017	5490	1	5349_7	00	ATG	AGGAG	5-10bp	0.287
k127_383819_8	5523	10922	1	5349_8	01	ATG	GGAG/GAGG	5-10bp	0.312
k127_383918_1	3	89	1	5350_1	10	Edge	None	None	0.184
k127_383918_2	110	1825	1	5350_2	00	ATG	None	None	0.205
k127_383932_1	445	864	-1	5351_1	00	ATG	None	None	0.429
k127_384097_1	1	1011	-1	5352_1	11	Edge	None	None	0.344
k127_384161_1	2	232	-1	5353_1	10	TTG	AGGAGG	5-10bp	0.433
k127_384161_2	396	620	-1	5353_2	00	ATG	AGGAG	5-10bp	0.436
k127_384161_3	689	937	-1	5353_3	00	ATG	AGGAGG	5-10bp	0.430
k127_384161_4	949	1227	-1	5353_4	00	ATG	AGGAG	5-10bp	0.530
k127_384161_5	1257	1433	-1	5353_5	01	Edge	None	None	0.452
k127_384194_1	110	1942	1	5354_1	01	ATG	None	None	0.193
k127_384305_1	3	1019	-1	5355_1	11	Edge	None	None	0.582
k127_384341_1	2	1207	1	5356_1	11	Edge	None	None	0.504
k127_384402_1	206	775	-1	5357_1	00	ATG	None	None	0.461
k127_384402_2	798	1070	1	5357_2	00	ATG	None	None	0.454
k127_384402_3	1045	1197	1	5357_3	01	ATG	None	None	0.477
k127_384507_1	3	710	-1	5358_1	10	ATG	AAA	12bp	0.445
k127_384524_1	3	1025	1	5359_1	11	Edge	None	None	0.230
k127_384593_1	32	766	1	5360_1	00	ATG	TAAAA	12bp	0.525
k127_384593_2	803	1564	1	5360_2	01	ATG	TAAAA	12bp	0.476
k127_384671_1	2	961	-1	5361_1	10	ATG	GGAG/GAGG	5-10bp	0.353
k127_384671_2	1014	1382	-1	5361_2	00	ATG	None	None	0.369
k127_384671_3	1524	3203	-1	5361_3	00	ATG	AGGAGG	5-10bp	0.336
k127_384671_4	3205	4188	-1	5361_4	00	ATG	None	None	0.369
k127_384671_5	4315	5604	-1	5361_5	00	ATG	AGGAGG	5-10bp	0.404
k127_384671_6	5635	6501	-1	5361_6	00	ATG	GGA/GAG/AGG	5-10bp	0.377
k127_384671_7	6641	8266	-1	5361_7	00	ATG	AGxAGG/AGGxGG	5-10bp	0.405
k127_384671_8	8290	8574	-1	5361_8	00	ATG	AGGAGG	5-10bp	0.382
k127_384671_9	8816	9178	-1	5361_9	01	Edge	None	None	0.364
k127_384734_1	1	366	1	5362_1	10	Edge	None	None	0.385
k127_384734_2	562	1209	1	5362_2	01	ATG	AGGAG	3-4bp	0.312
k127_384880_1	3	1106	1	5363_1	11	Edge	None	None	0.467
k127_384923_1	3	2033	1	5364_1	10	Edge	None	None	0.511
k127_384923_2	2033	2593	1	5364_2	01	ATG	AAA	15bp	0.483
k127_384926_1	1	1203	-1	5365_1	10	ATG	AAAAA	10bp	0.461
k127_385103_1	3	1181	1	5366_1	11	Edge	None	None	0.244
k127_385182_1	2	466	-1	5367_1	10	TTG	3Base/5BMM	13-15bp	0.535
k127_385182_2	454	1395	-1	5367_2	01	Edge	None	None	0.537
k127_385197_1	1	1413	1	5368_1	10	Edge	None	None	0.413
k127_385197_2	1509	1766	1	5368_2	00	ATG	None	None	0.419
k127_385197_3	1649	2719	-1	5368_3	00	ATG	GGAG/GAGG	5-10bp	0.379
k127_385197_4	3333	3941	1	5368_4	00	ATG	GGAG/GAGG	5-10bp	0.391
k127_385197_5	3938	4276	1	5368_5	01	ATG	GGA/GAG/AGG	5-10bp	0.490
k127_385325_1	1	960	-1	5369_1	10	ATG	GGAGG	5-10bp	0.426
k127_385485_1	2	334	-1	5370_1	10	ATG	TAA	12bp	0.222
k127_385485_2	729	1349	1	5370_2	00	ATG	TAAA	9bp	0.208
k127_385485_3	1747	1944	1	5370_3	00	ATG	TAA	11bp	0.247
k127_385588_1	3	653	-1	5371_1	10	ATG	None	None	0.673
k127_385588_2	693	1295	-1	5371_2	01	Edge	None	None	0.627
k127_385615_1	1	432	-1	5372_1	10	ATG	None	None	0.553
k127_385615_2	429	1313	-1	5372_2	01	Edge	None	None	0.558
k127_385665_1	303	989	1	5373_1	00	ATG	AGGA	5-10bp	0.281
k127_385665_2	1082	1219	1	5373_2	01	ATG	GGA/GAG/AGG	5-10bp	0.312
k127_385710_1	3	476	-1	5374_1	10	ATG	None	None	0.460
k127_385710_2	625	1314	1	5374_2	00	ATG	TAA	7bp	0.491
k127_385710_3	1342	2028	1	5374_3	00	ATG	TAA	6bp	0.483
k127_385710_4	2041	2403	1	5374_4	00	ATG	TAA	12bp	0.477
k127_385710_5	2425	3135	-1	5374_5	00	ATG	None	None	0.495
k127_385710_6	3140	3889	-1	5374_6	00	ATG	None	None	0.447
k127_385710_7	3918	4331	1	5374_7	00	ATG	TAAA	12bp	0.563
k127_385710_8	4645	5292	1	5374_8	00	ATG	AACAA	15bp	0.489
k127_385710_9	5347	7950	1	5374_9	00	ATG	None	None	0.474
k127_385710_10	7992	8819	1	5374_10	01	ATG	TAA	12bp	0.494
k127_385735_1	2	748	1	5375_1	10	Edge	None	None	0.317
k127_385735_2	783	1610	1	5375_2	00	ATG	AGGA	5-10bp	0.302
k127_385735_3	1621	2964	1	5375_3	00	ATG	AGGAG	5-10bp	0.257
k127_385735_4	2951	3457	1	5375_4	01	ATG	GGAG/GAGG	5-10bp	0.312
k127_385816_1	1	168	1	5376_1	10	Edge	None	None	0.488
k127_385816_2	158	1450	1	5376_2	00	ATG	AGGAGG	5-10bp	0.524
k127_385816_3	1451	2542	1	5376_3	00	ATG	GGA/GAG/AGG	5-10bp	0.535
k127_385816_4	2556	3038	1	5376_4	00	ATG	AGGAGG	5-10bp	0.499
k127_385816_5	3038	4654	1	5376_5	00	ATG	None	None	0.526
k127_385816_6	4633	6564	1	5376_6	01	ATG	AGGAG	5-10bp	0.528
k127_385827_1	3	512	1	5377_1	10	Edge	None	None	0.576
k127_385827_2	592	1395	1	5377_2	00	ATG	AGGAGG	5-10bp	0.551
k127_385827_3	1503	1763	1	5377_3	01	ATG	GGA/GAG/AGG	5-10bp	0.471
k127_385846_1	2	1324	-1	5378_1	11	Edge	None	None	0.429
k127_385854_1	285	401	1	5379_1	00	ATG	AGGAG	5-10bp	0.265
k127_385854_2	531	1241	-1	5379_2	01	Edge	None	None	0.259
k127_386042_1	2	259	-1	5380_1	10	ATG	None	None	0.500
k127_386042_2	399	1082	1	5380_2	01	ATG	TAA	11bp	0.469
k127_386093_1	2	193	1	5381_1	10	Edge	None	None	0.578
k127_386093_2	261	914	-1	5381_2	00	ATG	None	None	0.531
k127_386093_3	972	1403	-1	5381_3	00	ATG	AGGAGG	5-10bp	0.512
k127_386093_4	1396	1860	-1	5381_4	00	GTG	None	None	0.495
k127_386093_5	1902	2159	1	5381_5	00	ATG	AGGA	5-10bp	0.601
k127_386093_6	2206	2472	-1	5381_6	01	Edge	None	None	0.536
k127_386149_1	3	1976	1	5382_1	10	Edge	None	None	0.529
k127_386149_2	2121	5108	1	5382_2	00	ATG	None	None	0.510
k127_386149_3	5131	8409	1	5382_3	01	ATG	None	None	0.497
k127_386330_1	2	220	-1	5383_1	10	ATG	AAAA	14bp	0.452
k127_386330_2	334	1251	1	5383_2	00	ATG	AAAA	14bp	0.463
k127_386435_1	3	419	1	5384_1	10	Edge	None	None	0.465
k127_386435_2	416	1282	1	5384_2	00	ATG	AAA	15bp	0.468
k127_386435_3	1275	1496	1	5384_3	01	ATG	None	None	0.432
k127_386528_1	117	359	1	5385_1	00	ATG	GGA/GAG/AGG	5-10bp	0.235
k127_386528_2	364	996	1	5385_2	00	ATG	GGA/GAG/AGG	5-10bp	0.286
k127_386528_3	1221	1628	1	5385_3	00	ATG	AGGAG	5-10bp	0.172
k127_386528_4	1640	2059	1	5385_4	01	ATG	None	None	0.248
k127_386707_1	25	1221	-1	5386_1	00	TTG	None	None	0.235
k127_386707_2	1267	1572	-1	5386_2	01	Edge	None	None	0.268
k127_386708_1	2	493	-1	5387_1	10	ATG	TAAA	7bp	0.339
k127_386708_2	596	1585	1	5387_2	01	ATG	TAA	5bp	0.188
k127_386733_1	2	463	1	5388_1	10	Edge	None	None	0.359
k127_386733_2	652	1335	1	5388_2	00	ATG	AGGAGG	5-10bp	0.382
k127_386733_3	1610	2281	1	5388_3	00	ATG	GGAG/GAGG	5-10bp	0.369
k127_386754_1	2	235	-1	5389_1	10	ATG	AGGAG	5-10bp	0.423
k127_386754_2	905	1483	1	5389_2	00	ATG	AGGAGG	5-10bp	0.456
k127_386754_3	1634	1711	1	5389_3	01	TTG	GGAGG	5-10bp	0.487
k127_386889_1	168	3257	1	5390_1	01	TTG	None	None	0.172
k127_387047_1	84	293	-1	5391_1	00	ATG	AGGA/GGAG/GAGG	11-12bp	0.367
k127_387047_2	296	946	-1	5391_2	00	ATG	AGGA	5-10bp	0.427
k127_387047_3	1002	1175	-1	5391_3	00	ATG	GGAG/GAGG	5-10bp	0.264
k127_387047_4	1177	1611	-1	5391_4	00	ATG	None	None	0.368
k127_387047_5	1604	2389	-1	5391_5	00	ATG	GGA/GAG/AGG	5-10bp	0.302
k127_387047_6	2414	3946	-1	5391_6	00	ATG	AGGAG	5-10bp	0.457
k127_387047_7	4040	4207	-1	5391_7	00	ATG	AGGAG	5-10bp	0.321
k127_387047_8	4217	4795	-1	5391_8	00	ATG	GGAG/GAGG	5-10bp	0.304
k127_387047_9	4792	5592	-1	5391_9	00	ATG	GGAG/GAGG	5-10bp	0.292
k127_387047_10	5597	5794	-1	5391_10	00	ATG	AGGAG	5-10bp	0.283
k127_387047_11	5873	6067	-1	5391_11	00	ATG	GGA/GAG/AGG	5-10bp	0.354
k127_387047_12	6060	6284	-1	5391_12	01	Edge	None	None	0.382
k127_387056_1	1067	1582	-1	5392_1	01	Edge	None	None	0.438
k127_387113_1	2	394	-1	5393_1	10	ATG	GGAG/GAGG	5-10bp	0.361
k127_387113_2	409	1173	-1	5393_2	01	Edge	None	None	0.357
k127_387169_1	478	1758	-1	5394_1	00	ATG	AAAAA	11bp	0.479
k127_387169_2	2052	3251	1	5394_2	01	ATG	TAA	13bp	0.445
k127_387221_1	113	2011	-1	5395_1	01	Edge	None	None	0.259
k127_387273_1	3	296	1	5396_1	10	Edge	None	None	0.595
k127_387273_2	405	1169	1	5396_2	01	ATG	AGGA	5-10bp	0.608
k127_387381_1	111	2165	-1	5397_1	00	ATG	None	None	0.525
k127_387392_1	332	1399	-1	5398_1	01	Edge	None	None	0.491
k127_387395_1	2	601	1	5399_1	10	Edge	None	None	0.335
k127_387395_2	683	838	1	5399_2	00	ATG	None	None	0.359
k127_387395_3	1151	1360	1	5399_3	00	ATG	None	None	0.267
k127_387395_4	1363	2010	1	5399_4	00	ATG	None	None	0.353
k127_387395_5	2887	3084	1	5399_5	00	TTG	GGA/GAG/AGG	5-10bp	0.414
k127_387395_6	3211	3279	1	5399_6	01	ATG	AGGA/GGAG/GAGG	11-12bp	0.333
k127_387659_1	158	2446	-1	5400_1	00	ATG	None	None	0.223
k127_387686_1	51	2135	1	5401_1	00	ATG	None	None	0.225
k127_387813_1	108	1139	-1	5402_1	01	Edge	None	None	0.601
k127_387884_1	2	805	1	5403_1	10	Edge	None	None	0.525
k127_387884_2	853	2025	1	5403_2	01	ATG	AGxAG	3-4bp	0.529
k127_387962_1	1	1710	1	5404_1	11	Edge	None	None	0.577
k127_387980_1	2	319	-1	5405_1	10	ATG	GGA/GAG/AGG	5-10bp	0.484
k127_387980_2	316	780	-1	5405_2	00	ATG	GGA/GAG/AGG	5-10bp	0.486
k127_387980_3	868	1830	-1	5405_3	00	ATG	AGGAGG	5-10bp	0.498
k127_387980_4	1972	3258	-1	5405_4	01	Edge	None	None	0.560
k127_388146_1	88	930	-1	5406_1	00	ATG	TAAAAA	11bp	0.391
k127_388146_2	1215	2750	1	5406_2	00	ATG	AACAA	13bp	0.441
k127_388153_1	3	1028	-1	5407_1	10	ATG	None	None	0.605
k127_388200_1	28	1797	-1	5408_1	01	Edge	None	None	0.277
k127_388212_1	3	1094	-1	5409_1	10	ATG	GGA/GAG/AGG	5-10bp	0.473
k127_388212_2	1116	1289	-1	5409_2	00	ATG	GGAG/GAGG	5-10bp	0.471
k127_388212_3	1271	1876	-1	5409_3	00	ATG	AGGAGG	3-4bp	0.480
k127_388212_4	2047	3351	-1	5409_4	00	ATG	AGGA	5-10bp	0.504
k127_388212_5	3335	3589	-1	5409_5	00	ATG	GGA/GAG/AGG	5-10bp	0.404
k127_388212_6	3573	3971	-1	5409_6	00	ATG	GGAG/GAGG	5-10bp	0.486
k127_388212_7	3974	4351	-1	5409_7	00	ATG	AGGAGG	3-4bp	0.434
k127_388212_8	4360	4524	-1	5409_8	00	ATG	AGGAG	5-10bp	0.394
k127_388212_9	4514	4681	-1	5409_9	00	ATG	AGGAG	5-10bp	0.333
k127_388212_10	4678	4920	-1	5409_10	00	ATG	AGGA	5-10bp	0.432
k127_388212_11	5011	6207	-1	5409_11	00	ATG	AGGAG	5-10bp	0.484
k127_388212_12	6200	6346	-1	5409_12	00	ATG	AGGAG	5-10bp	0.483
k127_388212_13	6325	7005	-1	5409_13	00	ATG	GGAG/GAGG	5-10bp	0.463
k127_388212_14	7005	7418	-1	5409_14	00	ATG	AGGAG	5-10bp	0.498
k127_388212_15	7408	7842	-1	5409_15	00	ATG	GGAGG	5-10bp	0.451
k127_388212_16	7839	8144	-1	5409_16	00	ATG	AGGAG	5-10bp	0.490
k127_388212_17	8288	8515	-1	5409_17	00	ATG	AGGAGG	3-4bp	0.487
k127_388212_18	8515	9033	-1	5409_18	00	ATG	AGGAG	5-10bp	0.459
k127_388212_19	9043	9228	-1	5409_19	00	ATG	AGGA	5-10bp	0.511
k127_388212_20	9874	9966	-1	5409_20	00	ATG	AGGAG	5-10bp	0.376
k127_388212_21	9991	10293	-1	5409_21	00	ATG	AGGA	5-10bp	0.393
k127_388212_22	10537	11184	1	5409_22	00	ATG	GGA/GAG/AGG	5-10bp	0.446
k127_388212_23	11171	12976	1	5409_23	01	ATG	GGAGG	5-10bp	0.431
k127_388337_1	138	1163	1	5410_1	00	ATG	None	None	0.186
k127_388562_1	3	1871	1	5411_1	11	Edge	None	None	0.195
k127_388708_1	2	1066	-1	5412_1	11	Edge	None	None	0.348
k127_388731_1	1	372	-1	5413_1	10	ATG	AGGA	5-10bp	0.546
k127_388731_2	408	2594	-1	5413_2	01	Edge	None	None	0.545
k127_388780_1	3	2312	1	5414_1	10	Edge	None	None	0.488
k127_388780_2	2576	2644	-1	5414_2	01	Edge	None	None	0.464
k127_388831_1	1	174	1	5415_1	10	Edge	None	None	0.247
k127_388831_2	255	1160	1	5415_2	00	ATG	AGxAGG/AGGxGG	5-10bp	0.295
k127_388867_1	3	437	1	5416_1	10	Edge	None	None	0.297
k127_388867_2	434	1309	1	5416_2	00	ATG	GGAG/GAGG	5-10bp	0.326
k127_388867_3	1337	1723	-1	5416_3	01	Edge	None	None	0.271
k127_388892_1	6	392	1	5417_1	00	ATG	None	None	0.245
k127_388892_2	531	1229	1	5417_2	01	TTG	None	None	0.266
k127_389008_1	1	1305	1	5418_1	10	Edge	None	None	0.157
k127_389008_2	1380	2258	1	5418_2	00	ATG	None	None	0.137
k127_389008_3	2521	2937	1	5418_3	01	ATG	None	None	0.189
k127_389147_1	2	178	-1	5419_1	10	TTG	AAAAA	12bp	0.401
k127_389147_2	226	1386	-1	5419_2	01	Edge	None	None	0.446
k127_389236_1	2	616	1	5420_1	10	Edge	None	None	0.499
k127_389236_2	686	1144	1	5420_2	01	GTG	None	None	0.449
k127_389424_1	2	1174	-1	5421_1	11	Edge	None	None	0.419
k127_389501_1	124	1734	1	5422_1	00	ATG	None	None	0.194
k127_389584_1	1	150	1	5423_1	10	Edge	None	None	0.427
k127_389584_2	153	1067	1	5423_2	01	ATG	GGAG/GAGG	5-10bp	0.470
k127_389666_1	45	1409	-1	5424_1	00	ATG	None	None	0.651
k127_389773_1	446	1606	1	5425_1	00	ATG	GGAGG	3-4bp	0.468
k127_389773_2	1596	2366	1	5425_2	00	ATG	AGGA	5-10bp	0.489
k127_389773_3	2776	3240	1	5425_3	00	ATG	GGAG/GAGG	5-10bp	0.473
k127_389773_4	3245	3394	-1	5425_4	00	ATG	AGGA	5-10bp	0.420
k127_389785_1	1	276	1	5426_1	10	Edge	None	None	0.543
k127_389785_2	655	930	-1	5426_2	00	ATG	None	None	0.612
k127_389785_3	1025	1195	-1	5426_3	01	Edge	None	None	0.696
k127_389936_1	2	694	1	5427_1	10	Edge	None	None	0.683
k127_389936_2	705	1382	1	5427_2	01	ATG	AGGAG	5-10bp	0.681
k127_390050_1	3	866	-1	5428_1	10	ATG	None	None	0.501
k127_390050_2	1006	1416	1	5428_2	00	TTG	AAAAA	12bp	0.465
k127_390050_3	1434	2651	1	5428_3	00	ATG	None	None	0.493
k127_390050_4	2666	3019	1	5428_4	00	ATG	TAAAAA	11bp	0.489
k127_390065_1	77	658	1	5429_1	00	ATG	AGGAG	5-10bp	0.364
k127_390065_2	655	1038	1	5429_2	01	ATG	GGA/GAG/AGG	5-10bp	0.247
k127_390145_1	1	852	-1	5430_1	10	ATG	TAAAAA	14bp	0.493
k127_390186_1	2	1048	1	5431_1	10	Edge	None	None	0.364
k127_390186_2	1142	1552	1	5431_2	00	ATG	TAAA	11bp	0.423
k127_390186_3	1706	3028	1	5431_3	01	ATG	TAA	9bp	0.440
k127_390316_1	69	1160	-1	5432_1	00	ATG	None	None	0.536
k127_390316_2	1195	1809	-1	5432_2	00	ATG	AATAA	5bp	0.519
k127_390316_3	2072	2422	1	5432_3	00	ATG	TAA	14bp	0.447
k127_390316_4	2596	2865	1	5432_4	01	ATG	TAA	15bp	0.500
k127_390371_1	3	521	1	5433_1	10	Edge	None	None	0.391
k127_390371_2	670	1014	1	5433_2	01	ATG	GGA/GAG/AGG	5-10bp	0.223
k127_390378_1	21	485	-1	5434_1	00	ATG	GGA/GAG/AGG	5-10bp	0.340
k127_390378_2	482	886	-1	5434_2	00	ATG	AGGAG	5-10bp	0.356
k127_390378_3	897	1547	-1	5434_3	01	Edge	None	None	0.359
k127_390419_1	1	174	1	5435_1	10	Edge	None	None	0.454
k127_390419_2	292	882	1	5435_2	00	ATG	TAA	5bp	0.523
k127_390419_3	1135	1647	1	5435_3	00	ATG	TAA	11bp	0.519
k127_390419_4	1677	2864	1	5435_4	00	GTG	None	None	0.513
k127_390419_5	2900	5551	1	5435_5	00	ATG	TAA	11bp	0.513
k127_390419_6	5580	5930	1	5435_6	00	ATG	TAA	15bp	0.450
k127_390419_7	6000	6980	-1	5435_7	00	ATG	TAA	6bp	0.484
k127_390419_8	6987	7271	-1	5435_8	01	Edge	None	None	0.435
k127_390445_1	164	1009	-1	5436_1	01	Edge	None	None	0.426
k127_390509_1	2	1021	-1	5437_1	11	Edge	None	None	0.492
k127_390545_1	37	1713	-1	5438_1	00	ATG	None	None	0.439
k127_390545_2	1780	2790	-1	5438_2	00	ATG	None	None	0.509
k127_390545_3	3036	3896	1	5438_3	01	ATG	None	None	0.490
k127_390555_1	3	1013	1	5439_1	11	Edge	None	None	0.343
k127_390596_1	475	2598	-1	5440_1	00	ATG	None	None	0.561
k127_390596_2	2631	3158	-1	5440_2	01	Edge	None	None	0.564
k127_390851_1	3	1976	1	5441_1	10	Edge	None	None	0.512
k127_390851_2	2017	2685	1	5441_2	00	ATG	TAAA	11bp	0.466
k127_390851_3	2690	3124	1	5441_3	01	ATG	AATAA	4bp	0.425
k127_390880_1	2	1492	-1	5442_1	11	Edge	None	None	0.292
k127_390987_1	2	667	1	5443_1	10	Edge	None	None	0.470
k127_390987_2	718	1221	1	5443_2	01	ATG	GGAGG	5-10bp	0.468
k127_390989_1	1	690	1	5444_1	10	Edge	None	None	0.275
k127_390989_2	692	1150	1	5444_2	01	ATG	GGAGG	5-10bp	0.277
k127_391131_1	3	4214	-1	5445_1	11	Edge	None	None	0.192
k127_391230_1	3	1196	-1	5446_1	10	ATG	GGAG/GAGG	5-10bp	0.657
k127_391230_2	1351	1848	1	5446_2	01	ATG	None	None	0.618
k127_391231_1	3	536	-1	5447_1	10	ATG	None	None	0.491
k127_391231_2	533	1999	-1	5447_2	01	Edge	None	None	0.474
k127_391380_1	62	1387	1	5448_1	01	ATG	None	None	0.672
k127_391402_1	3	1343	-1	5449_1	10	ATG	None	None	0.229
k127_391851_1	3	692	-1	5450_1	10	ATG	None	None	0.330
k127_391851_2	772	1035	-1	5450_2	01	Edge	None	None	0.280
k127_392039_1	2	118	-1	5451_1	10	ATG	GGAG/GAGG	5-10bp	0.222
k127_392039_2	210	986	-1	5451_2	00	ATG	GGAGG	5-10bp	0.248
k127_392066_1	1	942	-1	5452_1	10	ATG	AGGAG	5-10bp	0.288
k127_392066_2	968	1315	-1	5452_2	00	ATG	None	None	0.224
k127_392066_3	1284	2177	-1	5452_3	00	GTG	AGGAG	5-10bp	0.235
k127_392066_4	2198	3415	-1	5452_4	00	ATG	AGGA	5-10bp	0.258
k127_392066_5	3559	3981	-1	5452_5	00	ATG	AGGAG	5-10bp	0.248
k127_392066_6	4150	4845	-1	5452_6	01	Edge	None	None	0.326
k127_392157_1	101	424	1	5453_1	00	ATG	AAAA	11bp	0.352
k127_392157_2	840	1109	1	5453_2	00	ATG	TAA	4bp	0.393
k127_392157_3	1121	1477	1	5453_3	00	ATG	TAA	11bp	0.389
k127_392157_4	1824	2099	1	5453_4	00	ATG	None	None	0.275
k127_392157_5	2111	2305	1	5453_5	00	ATG	TAA	11bp	0.328
k127_392213_1	1	1191	1	5454_1	11	Edge	None	None	0.473
k127_392487_1	3	86	1	5455_1	10	Edge	None	None	0.274
k127_392487_2	125	340	1	5455_2	00	TTG	None	None	0.296
k127_392487_3	307	1002	1	5455_3	00	ATG	None	None	0.307
k127_392487_4	999	1079	1	5455_4	01	ATG	None	None	0.198
k127_392565_1	3	563	1	5456_1	10	Edge	None	None	0.506
k127_392565_2	517	1407	-1	5456_2	00	ATG	None	None	0.484
k127_392586_1	600	923	1	5457_1	00	ATG	GGAG/GAGG	5-10bp	0.586
k127_392586_2	993	1373	1	5457_2	00	ATG	GGAGG	5-10bp	0.551
k127_392659_1	1	867	-1	5458_1	10	ATG	None	None	0.400
k127_392659_2	892	1059	-1	5458_2	01	Edge	None	None	0.452
k127_392672_1	2	91	-1	5459_1	10	ATG	None	None	0.444
k127_392672_2	620	1297	-1	5459_2	00	ATG	None	None	0.559
k127_392672_3	1711	3525	-1	5459_3	00	ATG	None	None	0.540
k127_392672_4	3617	4753	-1	5459_4	00	ATG	None	None	0.625
k127_392672_5	5079	6005	1	5459_5	00	ATG	None	None	0.558
k127_392672_6	6112	7119	-1	5459_6	00	ATG	None	None	0.539
k127_392672_7	7126	7905	-1	5459_7	00	ATG	None	None	0.518
k127_392672_8	8172	9212	-1	5459_8	00	ATG	None	None	0.486
k127_392672_9	9222	9968	-1	5459_9	00	ATG	None	None	0.489
k127_392672_10	9994	10923	-1	5459_10	00	ATG	None	None	0.532
k127_392672_11	10946	12766	-1	5459_11	00	ATG	None	None	0.515
k127_392672_12	12782	14188	-1	5459_12	00	ATG	None	None	0.580
k127_392672_13	14396	14644	1	5459_13	01	ATG	None	None	0.610
k127_392676_1	3	845	-1	5460_1	10	ATG	GGA/GAG/AGG	5-10bp	0.225
k127_392695_1	1	195	1	5461_1	10	Edge	None	None	0.533
k127_392695_2	375	662	-1	5461_2	00	ATG	None	None	0.483
k127_392695_3	726	926	1	5461_3	00	ATG	AGGAG	5-10bp	0.498
k127_392695_4	1028	1360	1	5461_4	01	ATG	GGA/GAG/AGG	11-12bp	0.553
k127_392886_1	1	204	-1	5462_1	10	ATG	None	None	0.446
k127_392886_2	880	1053	-1	5462_2	00	TTG	None	None	0.362
k127_392886_3	1069	1314	-1	5462_3	00	ATG	None	None	0.390
k127_392886_4	1381	1644	-1	5462_4	00	GTG	None	None	0.402
k127_392963_1	344	508	-1	5463_1	00	TTG	TAA	8bp	0.261
k127_392963_2	923	1201	-1	5463_2	00	TTG	None	None	0.301
k127_392963_3	1502	2254	-1	5463_3	01	Edge	None	None	0.349
k127_393184_1	3	2774	1	5464_1	10	Edge	None	None	0.407
k127_393184_2	2859	4562	1	5464_2	01	GTG	None	None	0.433
k127_393196_1	3	419	-1	5465_1	10	ATG	None	None	0.314
k127_393196_2	438	1070	-1	5465_2	01	Edge	None	None	0.329
k127_393280_1	2	316	1	5466_1	10	Edge	None	None	0.590
k127_393367_1	1	381	1	5467_1	10	Edge	None	None	0.549
k127_393367_2	692	1792	1	5467_2	00	ATG	TAA	12bp	0.494
k127_393367_3	1821	2339	1	5467_3	00	ATG	AATAA	5bp	0.462
k127_393367_4	2368	2976	1	5467_4	00	ATG	TAAAAA	11bp	0.511
k127_393367_5	3020	3337	-1	5467_5	01	Edge	None	None	0.469
k127_393504_1	1	546	1	5468_1	10	Edge	None	None	0.535
k127_393504_2	572	883	1	5468_2	00	ATG	None	None	0.471
k127_393504_3	888	1058	1	5468_3	01	ATG	GGA/GAG/AGG	5-10bp	0.503
k127_393528_1	1	915	1	5469_1	10	Edge	None	None	0.396
k127_393545_1	2	1495	-1	5470_1	10	ATG	TAA	12bp	0.448
k127_393616_1	1	1065	-1	5471_1	11	Edge	None	None	0.525
k127_393639_1	1	141	-1	5472_1	10	ATG	GGAG/GAGG	5-10bp	0.596
k127_393639_2	502	1065	1	5472_2	00	GTG	GGA/GAG/AGG	5-10bp	0.608
k127_393639_3	1072	1275	1	5472_3	00	ATG	AGGAG	5-10bp	0.554
k127_393639_4	1310	1486	1	5472_4	01	ATG	AGGAG	5-10bp	0.559
k127_393751_1	1	720	1	5473_1	10	Edge	None	None	0.349
k127_393751_2	761	1870	-1	5473_2	00	TTG	AGGA	5-10bp	0.290
k127_393794_1	3	1676	-1	5474_1	10	ATG	AACAA	11bp	0.529
k127_393794_2	1791	2888	-1	5474_2	00	ATG	None	None	0.476
k127_393794_3	2885	3817	-1	5474_3	00	ATG	AATAA	4bp	0.458
k127_393868_1	2	550	-1	5475_1	10	GTG	GGA/GAG/AGG	5-10bp	0.406
k127_393868_2	513	800	-1	5475_2	00	ATG	None	None	0.420
k127_393868_3	815	1099	-1	5475_3	01	Edge	None	None	0.470
k127_393893_1	3	131	-1	5476_1	10	ATG	None	None	0.364
k127_393893_2	122	538	-1	5476_2	00	ATG	TAA	12bp	0.357
k127_393893_3	593	826	-1	5476_3	00	ATG	TAA	14bp	0.402
k127_393893_4	828	1322	-1	5476_4	00	ATG	TAAAAA	12bp	0.394
k127_393921_1	1	795	-1	5477_1	10	ATG	None	None	0.493
k127_393921_2	792	1034	-1	5477_2	00	ATG	None	None	0.424
k127_393921_3	1172	1366	1	5477_3	01	ATG	AAA	15bp	0.426
k127_393945_1	3	209	1	5478_1	10	Edge	None	None	0.478
k127_393945_2	344	1912	1	5478_2	01	ATG	TAA	14bp	0.495
k127_394157_1	2	646	1	5479_1	10	Edge	None	None	0.397
k127_394157_2	812	1066	1	5479_2	00	ATG	GGAG/GAGG	5-10bp	0.420
k127_394157_3	1456	2100	1	5479_3	01	ATG	GGA/GAG/AGG	5-10bp	0.372
k127_394189_1	3	275	-1	5480_1	10	ATG	GGAG/GAGG	5-10bp	0.267
k127_394189_2	299	958	-1	5480_2	00	ATG	GGAG/GAGG	5-10bp	0.324
k127_394189_3	1046	1600	-1	5480_3	00	ATG	GGA/GAG/AGG	5-10bp	0.249
k127_394189_4	1602	1976	-1	5480_4	01	Edge	None	None	0.285
k127_394320_1	1	2520	1	5481_1	10	Edge	None	None	0.210
k127_394456_1	154	960	1	5482_1	00	ATG	TAA	12bp	0.310
k127_394847_1	173	817	-1	5483_1	00	ATG	AAAA	11bp	0.270
k127_395033_1	3	386	-1	5484_1	10	ATG	GGAG/GAGG	5-10bp	0.320
k127_395033_2	584	922	1	5484_2	00	ATG	GGA/GAG/AGG	5-10bp	0.251
k127_395033_3	970	1323	1	5484_3	01	ATG	GGA/GAG/AGG	11-12bp	0.328
k127_395043_1	1	1077	-1	5485_1	10	ATG	AGGA	5-10bp	0.565
k127_395058_1	2	82	-1	5486_1	10	ATG	GGA/GAG/AGG	5-10bp	0.568
k127_395058_2	104	757	-1	5486_2	00	ATG	AGGAG	5-10bp	0.472
k127_395058_3	754	1032	-1	5486_3	01	Edge	None	None	0.563
k127_395140_1	752	1792	-1	5487_1	00	ATG	GGAG/GAGG	5-10bp	0.251
k127_395140_2	1936	2238	-1	5487_2	00	ATG	GGA/GAG/AGG	5-10bp	0.307
k127_395140_3	2198	2455	-1	5487_3	00	ATG	AGGAG	5-10bp	0.353
k127_395140_4	2460	3611	-1	5487_4	00	ATG	AGGAG	3-4bp	0.294
k127_395140_5	3686	3847	-1	5487_5	00	ATG	GGA/GAG/AGG	5-10bp	0.235
k127_395140_6	3864	4148	-1	5487_6	00	ATG	AGGA	5-10bp	0.358
k127_395140_7	4211	4426	-1	5487_7	00	ATG	AGGA	5-10bp	0.292
k127_395140_8	4443	5015	-1	5487_8	00	ATG	AGGAG	5-10bp	0.293
k127_395140_9	5030	5149	-1	5487_9	00	ATG	GGAG/GAGG	5-10bp	0.300
k127_395140_10	5170	5415	-1	5487_10	00	ATG	AGGAG	5-10bp	0.268
k127_395140_11	5431	5712	-1	5487_11	00	ATG	AGGAG	5-10bp	0.312
k127_395140_12	5764	6012	-1	5487_12	00	ATG	GGAG/GAGG	5-10bp	0.281
k127_395140_13	6017	7438	-1	5487_13	00	ATG	AGGAG	5-10bp	0.311
k127_395140_14	7453	7695	-1	5487_14	00	ATG	AGGAG	5-10bp	0.305
k127_395140_15	7707	8045	-1	5487_15	00	ATG	AGGAG	5-10bp	0.342
k127_395140_16	8057	8611	-1	5487_16	00	ATG	AGGAG	5-10bp	0.270
k127_395140_17	8625	9140	-1	5487_17	00	ATG	AGGAG	5-10bp	0.267
k127_395140_18	9234	9959	-1	5487_18	00	ATG	AGGAG	5-10bp	0.292
k127_395140_19	9971	10285	-1	5487_19	00	ATG	AGGAG	5-10bp	0.292
k127_395140_20	10363	10767	-1	5487_20	00	ATG	GGAG/GAGG	5-10bp	0.281
k127_395140_21	10764	11018	-1	5487_21	00	ATG	AGGAG	5-10bp	0.267
k127_395140_22	11029	11493	-1	5487_22	00	ATG	AGGAG	5-10bp	0.323
k127_395140_23	11477	11872	-1	5487_23	00	ATG	None	None	0.230
k127_395140_24	11905	13056	-1	5487_24	00	ATG	None	None	0.304
k127_395140_25	13004	14113	-1	5487_25	00	ATG	AGGA	5-10bp	0.314
k127_395140_26	14127	14828	-1	5487_26	00	ATG	AGGAG	5-10bp	0.309
k127_395140_27	14841	15242	-1	5487_27	00	ATG	AGGAG	5-10bp	0.361
k127_395140_28	15330	16685	-1	5487_28	00	ATG	None	None	0.329
k127_395140_29	16736	17347	-1	5487_29	00	ATG	AGGA	5-10bp	0.359
k127_395140_30	17372	17998	-1	5487_30	00	ATG	AGGAG	5-10bp	0.292
k127_395140_31	18013	18537	-1	5487_31	00	ATG	AGGAG	5-10bp	0.280
k127_395140_32	18557	19060	-1	5487_32	00	ATG	AGGA	5-10bp	0.373
k127_395140_33	19076	19276	-1	5487_33	00	ATG	AGGA	5-10bp	0.299
k127_395140_34	19299	19415	-1	5487_34	00	ATG	AGGA	5-10bp	0.248
k127_395140_35	19412	19672	-1	5487_35	00	ATG	AGGAG	5-10bp	0.337
k127_395140_36	19705	20259	-1	5487_36	00	ATG	AGGA	5-10bp	0.288
k127_395140_37	20271	20636	-1	5487_37	00	ATG	GGAG/GAGG	5-10bp	0.331
k127_395140_38	20701	20967	-1	5487_38	00	ATG	GGAG/GAGG	5-10bp	0.378
k127_395140_39	20983	21378	-1	5487_39	00	ATG	GGA/GAG/AGG	5-10bp	0.313
k127_395140_40	21371	21712	-1	5487_40	00	GTG	AGGA	5-10bp	0.287
k127_395140_41	21731	22048	-1	5487_41	00	ATG	AGxAGG/AGGxGG	11-12bp	0.255
k127_395140_42	22065	22328	-1	5487_42	00	ATG	AGGAG	5-10bp	0.337
k127_395140_43	22341	22589	-1	5487_43	00	ATG	AGGA	5-10bp	0.273
k127_395140_44	22644	23033	-1	5487_44	00	ATG	AGGA	5-10bp	0.310
k127_395140_45	23112	23453	-1	5487_45	00	ATG	AGxAG	5-10bp	0.298
k127_395140_46	23455	23637	-1	5487_46	00	ATG	AGGAG	5-10bp	0.197
k127_395140_47	23690	23941	-1	5487_47	00	ATG	AGGAG	5-10bp	0.298
k127_395140_48	23980	24291	-1	5487_48	00	ATG	AGGAG	5-10bp	0.346
k127_395140_49	24400	24819	-1	5487_49	00	ATG	AGGAG	5-10bp	0.364
k127_395140_50	24798	25412	-1	5487_50	00	ATG	AGGA	5-10bp	0.278
k127_395144_1	2	1201	1	5488_1	11	Edge	None	None	0.587
k127_395169_1	115	1092	1	5489_1	00	ATG	GGA/GAG/AGG	5-10bp	0.235
k127_395169_2	1177	1563	1	5489_2	00	ATG	GGAG/GAGG	5-10bp	0.305
k127_395169_3	1662	2135	1	5489_3	00	ATG	GGA/GAG/AGG	5-10bp	0.281
k127_395169_4	2117	2695	1	5489_4	01	ATG	GGAG/GAGG	5-10bp	0.263
k127_395171_1	1	576	-1	5490_1	10	ATG	TAAA	12bp	0.441
k127_395171_2	825	1085	-1	5490_2	01	Edge	None	None	0.456
k127_395172_1	1	249	1	5491_1	10	Edge	None	None	0.466
k127_395172_2	299	928	1	5491_2	00	ATG	AAAA	14bp	0.484
k127_395172_3	951	1883	1	5491_3	00	ATG	None	None	0.503
k127_395172_4	1886	2122	1	5491_4	01	ATG	None	None	0.456
k127_395252_1	2	541	-1	5492_1	10	ATG	None	None	0.596
k127_395252_2	632	1036	-1	5492_2	01	Edge	None	None	0.583
k127_395345_1	66	467	1	5493_1	00	ATG	GGAG/GAGG	5-10bp	0.493
k127_395345_2	561	1010	1	5493_2	01	ATG	None	None	0.438
k127_395439_1	531	752	1	5494_1	00	ATG	None	None	0.288
k127_395439_2	879	1943	1	5494_2	01	ATG	AATAA	6bp	0.204
k127_395468_1	13	597	-1	5495_1	00	ATG	GGA/GAG/AGG	5-10bp	0.518
k127_395468_2	729	1721	-1	5495_2	00	ATG	None	None	0.520
k127_395468_3	2303	2536	1	5495_3	00	ATG	None	None	0.440
k127_395468_4	2559	2831	1	5495_4	00	ATG	GGxGG	5-10bp	0.432
k127_395468_5	2853	3041	1	5495_5	00	ATG	None	None	0.524
k127_395468_6	3413	3748	1	5495_6	01	ATG	None	None	0.527
k127_395512_1	2	292	-1	5496_1	10	ATG	TAA	12bp	0.436
k127_395512_2	305	1501	-1	5496_2	00	ATG	TAA	11bp	0.436
k127_395512_3	1862	2386	1	5496_3	01	TTG	TAAA	11bp	0.442
k127_395558_1	2	157	1	5497_1	10	Edge	None	None	0.410
k127_395558_2	307	606	1	5497_2	00	ATG	None	None	0.383
k127_395558_3	613	885	1	5497_3	00	ATG	None	None	0.403
k127_395558_4	869	1318	1	5497_4	01	ATG	GGAGG	5-10bp	0.378
k127_395563_1	3	935	1	5498_1	10	Edge	None	None	0.418
k127_395563_2	830	1144	-1	5498_2	01	Edge	None	None	0.454
k127_395567_1	1	60	-1	5499_1	10	ATG	GGAGG	5-10bp	0.433
k127_395605_1	21	1736	1	5500_1	00	ATG	TAAAA	12bp	0.463
k127_395626_1	343	2031	1	5501_1	01	ATG	AGGAG	5-10bp	0.556
k127_395830_1	2	328	1	5503_1	10	Edge	None	None	0.220
k127_395830_2	303	719	1	5503_2	00	ATG	GGAG/GAGG	5-10bp	0.269
k127_395830_3	732	1547	1	5503_3	01	ATG	AGGA	5-10bp	0.246
k127_395834_1	3	674	1	5504_1	10	Edge	None	None	0.615
k127_395834_2	678	1157	1	5504_2	01	ATG	None	None	0.521
k127_395927_1	20	526	-1	5505_1	00	ATG	AGGAG(G)/GGAGG	13-15bp	0.373
k127_395927_2	554	847	-1	5505_2	00	ATG	AGGAGG	5-10bp	0.388
k127_395927_3	860	1660	-1	5505_3	00	ATG	GGAG/GAGG	5-10bp	0.357
k127_395979_1	2	1225	1	5506_1	10	Edge	None	None	0.385
k127_395979_2	1234	2529	1	5506_2	00	ATG	GGAG/GAGG	5-10bp	0.434
k127_395979_3	2811	3719	1	5506_3	00	ATG	GGAG/GAGG	5-10bp	0.393
k127_395979_4	3830	4075	1	5506_4	00	ATG	GGAG/GAGG	5-10bp	0.354
k127_395979_5	4087	4308	1	5506_5	00	ATG	GGAG/GAGG	5-10bp	0.464
k127_395979_6	4329	5831	1	5506_6	00	ATG	AGxAGG/AGGxGG	3-4bp	0.409
k127_395979_7	5837	6031	1	5506_7	00	GTG	GGA/GAG/AGG	5-10bp	0.385
k127_395979_8	6073	7242	-1	5506_8	01	Edge	None	None	0.364
k127_396073_1	1	63	-1	5507_1	10	ATG	None	None	0.476
k127_396073_2	66	719	-1	5507_2	00	ATG	None	None	0.517
k127_396073_3	731	1249	-1	5507_3	01	Edge	None	None	0.493
k127_396183_1	2	1030	-1	5508_1	10	GTG	GGA/GAG/AGG	11-12bp	0.523
k127_396183_2	1227	2345	-1	5508_2	00	ATG	AGGA	5-10bp	0.555
k127_396183_3	2444	4159	-1	5508_3	00	ATG	AGGA/GGAG/GAGG	11-12bp	0.537
k127_396183_4	4186	4863	-1	5508_4	00	ATG	GGAGG	5-10bp	0.510
k127_396183_5	4897	6963	-1	5508_5	00	GTG	GGA/GAG/AGG	5-10bp	0.541
k127_396183_6	7049	8134	-1	5508_6	00	ATG	AGGAG	5-10bp	0.562
k127_396183_7	8200	9582	-1	5508_7	00	ATG	AGGAG	5-10bp	0.554
k127_396183_8	10053	11324	-1	5508_8	00	ATG	GGAGG	5-10bp	0.546
k127_396183_9	11339	12502	-1	5508_9	00	ATG	GGA/GAG/AGG	5-10bp	0.509
k127_396183_10	12551	13063	-1	5508_10	01	Edge	None	None	0.493
k127_396213_1	1	1407	-1	5509_1	10	ATG	GGA/GAG/AGG	5-10bp	0.407
k127_396213_2	1417	2049	-1	5509_2	00	ATG	AGxAGG/AGGxGG	5-10bp	0.376
k127_396213_3	2060	2785	-1	5509_3	00	TTG	GGAG/GAGG	5-10bp	0.435
k127_396213_4	2775	3383	-1	5509_4	00	ATG	GGAG/GAGG	5-10bp	0.447
k127_396213_5	3362	4129	-1	5509_5	00	ATG	GGA/GAG/AGG	5-10bp	0.411
k127_396213_6	4126	4254	-1	5509_6	01	Edge	None	None	0.318
k127_396234_1	571	840	1	5510_1	00	ATG	AGGAG	5-10bp	0.352
k127_396234_2	860	1651	1	5510_2	00	ATG	GGA/GAG/AGG	5-10bp	0.352
k127_396234_3	1644	2525	1	5510_3	00	ATG	AGGAG	5-10bp	0.333
k127_396234_4	2536	3768	1	5510_4	00	ATG	GGA/GAG/AGG	5-10bp	0.329
k127_396234_5	3768	4313	1	5510_5	00	ATG	GGAG/GAGG	5-10bp	0.333
k127_396234_6	4425	5321	1	5510_6	00	ATG	AGGAG	5-10bp	0.299
k127_396234_7	5392	5544	1	5510_7	00	ATG	AGGAG	5-10bp	0.314
k127_396234_8	5561	6118	1	5510_8	00	ATG	AGGA	5-10bp	0.308
k127_396234_9	6215	8074	1	5510_9	00	ATG	GGA/GAG/AGG	5-10bp	0.295
k127_396234_10	8259	9035	1	5510_10	00	ATG	AGGAG	5-10bp	0.353
k127_396234_11	9042	11102	1	5510_11	00	ATG	GGAG/GAGG	5-10bp	0.347
k127_396234_12	11150	11557	1	5510_12	00	ATG	AGGAG	5-10bp	0.385
k127_396234_13	11605	12585	1	5510_13	00	ATG	AGGAG	5-10bp	0.376
k127_396234_14	12636	13067	1	5510_14	00	ATG	AGGA	5-10bp	0.336
k127_396234_15	13024	15549	1	5510_15	00	ATG	None	None	0.352
k127_396234_16	15562	17724	1	5510_16	00	ATG	GGAG/GAGG	5-10bp	0.382
k127_396234_17	17765	18052	1	5510_17	00	ATG	GGA/GAG/AGG	5-10bp	0.323
k127_396234_18	18049	19524	1	5510_18	00	ATG	AGGAG	5-10bp	0.360
k127_396234_19	19524	20012	1	5510_19	00	ATG	AGGA/GGAG/GAGG	11-12bp	0.376
k127_396234_20	20002	20169	1	5510_20	00	ATG	AGGAG	5-10bp	0.327
k127_396234_21	20171	21010	1	5510_21	00	ATG	GGAG/GAGG	5-10bp	0.356
k127_396234_22	21245	21811	1	5510_22	00	ATG	None	None	0.316
k127_396234_23	21938	22060	1	5510_23	00	ATG	AGGAG	5-10bp	0.309
k127_396234_24	22041	23291	1	5510_24	00	ATG	AGGAG	5-10bp	0.336
k127_396234_25	23281	24135	1	5510_25	00	ATG	GGA/GAG/AGG	5-10bp	0.342
k127_396234_26	24247	25446	1	5510_26	00	ATG	GGA/GAG/AGG	5-10bp	0.303
k127_396234_27	25524	26219	-1	5510_27	00	ATG	AGGAG	5-10bp	0.322
k127_396234_28	26342	27814	-1	5510_28	00	TTG	AGGAG	5-10bp	0.341
k127_396234_29	27792	28181	-1	5510_29	00	ATG	AGGAG	5-10bp	0.328
k127_396234_30	28971	29954	1	5510_30	00	ATG	AGGAG	5-10bp	0.345
k127_396234_31	30091	30315	1	5510_31	00	ATG	GGA/GAG/AGG	5-10bp	0.324
k127_396234_32	30315	31187	1	5510_32	00	ATG	AGxAGG/AGGxGG	11-12bp	0.310
k127_396234_33	31200	34721	1	5510_33	00	ATG	AGGA	5-10bp	0.300
k127_396234_34	34735	36339	1	5510_34	00	ATG	AGGA	5-10bp	0.325
k127_396234_35	36339	37478	1	5510_35	00	GTG	AGGA	5-10bp	0.331
k127_396234_36	37469	37657	1	5510_36	00	ATG	GGA/GAG/AGG	5-10bp	0.349
k127_396234_37	37669	39837	1	5510_37	00	ATG	GGA/GAG/AGG	5-10bp	0.332
k127_396234_38	39815	39979	1	5510_38	00	ATG	GGAG/GAGG	5-10bp	0.309
k127_396234_39	39976	41973	1	5510_39	00	ATG	GGAG/GAGG	5-10bp	0.337
k127_396234_40	41989	42540	1	5510_40	00	ATG	AGGAG	5-10bp	0.313
k127_396234_41	42558	43514	1	5510_41	00	ATG	GGA/GAG/AGG	5-10bp	0.313
k127_396234_42	43528	44388	1	5510_42	00	ATG	AGGAG	5-10bp	0.289
k127_396234_43	44441	45040	1	5510_43	00	ATG	AGGA	5-10bp	0.328
k127_396234_44	45051	46289	1	5510_44	00	ATG	AGGAG	5-10bp	0.303
k127_396270_1	1	138	-1	5511_1	10	ATG	AGGAG	5-10bp	0.246
k127_396270_2	175	495	-1	5511_2	00	ATG	GGA/GAG/AGG	11-12bp	0.178
k127_396270_3	485	1276	-1	5511_3	00	ATG	None	None	0.158
k127_396270_4	1324	1890	-1	5511_4	00	ATG	None	None	0.152
k127_396270_5	1890	2849	-1	5511_5	00	ATG	GGA/GAG/AGG	5-10bp	0.250
k127_396270_6	2883	3905	-1	5511_6	01	Edge	None	None	0.133
k127_396292_1	1	300	1	5512_1	10	Edge	None	None	0.297
k127_396292_2	297	1289	1	5512_2	01	ATG	AGGAG(G)/GGAGG	13-15bp	0.273
k127_396325_1	2	643	1	5513_1	10	Edge	None	None	0.425
k127_396325_2	658	1125	1	5513_2	01	ATG	TAAA	13bp	0.376
k127_396405_1	177	1370	-1	5514_1	01	Edge	None	None	0.509
k127_396419_1	285	509	1	5515_1	00	ATG	TAA	10bp	0.391
k127_396419_2	632	820	1	5515_2	00	ATG	TAAAAA	7bp	0.397
k127_396419_3	955	1368	1	5515_3	01	ATG	TAA	11bp	0.473
k127_396487_1	2	118	1	5516_1	10	Edge	None	None	0.573
k127_396487_2	150	491	1	5516_2	00	ATG	AGGAGG	5-10bp	0.626
k127_396487_3	555	995	1	5516_3	00	ATG	GGAG/GAGG	5-10bp	0.630
k127_396487_4	1217	3355	1	5516_4	00	ATG	GGAGG	5-10bp	0.603
k127_396487_5	3410	5017	-1	5516_5	00	ATG	AGGAGG	5-10bp	0.639
k127_396487_6	5153	5311	1	5516_6	00	ATG	GGAGG	5-10bp	0.623
k127_396594_1	1	522	1	5517_1	10	Edge	None	None	0.552
k127_396594_2	529	2076	1	5517_2	00	ATG	None	None	0.557
k127_396594_3	2081	3016	1	5517_3	00	ATG	None	None	0.541
k127_396594_4	3013	3570	1	5517_4	00	ATG	None	None	0.550
k127_396594_5	3735	4763	1	5517_5	00	ATG	None	None	0.565
k127_396594_6	4776	5519	1	5517_6	00	ATG	None	None	0.546
k127_396594_7	5554	7668	1	5517_7	00	ATG	None	None	0.564
k127_396594_8	7688	7990	1	5517_8	00	ATG	None	None	0.548
k127_396594_9	7993	8550	1	5517_9	00	ATG	None	None	0.604
k127_396594_10	8746	9750	1	5517_10	00	ATG	None	None	0.568
k127_396594_11	9734	10312	1	5517_11	00	ATG	None	None	0.520
k127_396594_12	10367	10975	1	5517_12	00	ATG	None	None	0.506
k127_396594_13	10972	11904	1	5517_13	00	ATG	AGGAGG	5-10bp	0.526
k127_396594_14	11966	12871	1	5517_14	00	ATG	None	None	0.515
k127_396594_15	12893	13390	1	5517_15	01	ATG	None	None	0.568
k127_396598_1	95	1876	1	5518_1	00	ATG	None	None	0.209
k127_396674_1	3	2432	1	5519_1	10	Edge	None	None	0.375
k127_396674_2	2441	3322	1	5519_2	01	ATG	AGGAG	3-4bp	0.351
k127_396933_1	2	70	-1	5520_1	10	ATG	GGA/GAG/AGG	5-10bp	0.377
k127_396933_2	67	252	-1	5520_2	00	ATG	GGAG/GAGG	5-10bp	0.452
k127_396933_3	468	965	1	5520_3	00	ATG	AGGAG	5-10bp	0.424
k127_397102_1	2	1183	1	5521_1	11	Edge	None	None	0.431
k127_397172_1	678	2399	-1	5522_1	01	Edge	None	None	0.145
k127_397300_1	1	624	1	5523_1	10	Edge	None	None	0.321
k127_397300_2	758	877	-1	5523_2	00	ATG	AGGAG	5-10bp	0.367
k127_397300_3	937	1098	-1	5523_3	00	ATG	GGAG/GAGG	5-10bp	0.352
k127_397300_4	1137	1724	-1	5523_4	01	Edge	None	None	0.362
k127_397506_1	2	832	-1	5524_1	10	ATG	None	None	0.561
k127_397506_2	949	2469	1	5524_2	00	ATG	None	None	0.557
k127_397506_3	2657	3322	1	5524_3	00	ATG	None	None	0.568
k127_397506_4	3629	6838	1	5524_4	00	TTG	3Base/5BMM	13-15bp	0.516
k127_397506_5	6905	8449	1	5524_5	00	ATG	None	None	0.526
k127_397506_6	8492	10924	1	5524_6	00	ATG	None	None	0.523
k127_397506_7	10947	11792	1	5524_7	01	ATG	None	None	0.545
k127_397543_1	50	898	1	5525_1	00	ATG	AGGAG	5-10bp	0.426
k127_397543_2	898	1434	1	5525_2	00	ATG	GGA/GAG/AGG	5-10bp	0.438
k127_397543_3	1537	2028	1	5525_3	01	ATG	AGGAG	5-10bp	0.453
k127_397551_1	1	921	-1	5526_1	10	ATG	TAA	6bp	0.206
k127_397551_2	881	1084	-1	5526_2	00	ATG	TAA	11bp	0.275
k127_397589_1	3	1721	-1	5527_1	10	ATG	GGAGG	5-10bp	0.671
k127_397656_1	1	1203	1	5528_1	10	Edge	None	None	0.308
k127_397656_2	1962	2393	1	5528_2	00	ATG	None	None	0.294
k127_397656_3	2438	4117	1	5528_3	00	ATG	AGGAG	5-10bp	0.299
k127_397656_4	4134	4427	1	5528_4	00	ATG	AGGA	5-10bp	0.293
k127_397656_5	4427	5029	1	5528_5	00	ATG	None	None	0.302
k127_397656_6	5045	5860	1	5528_6	00	ATG	GGA/GAG/AGG	5-10bp	0.235
k127_397656_7	5853	6650	1	5528_7	00	ATG	GGAG/GAGG	5-10bp	0.298
k127_397656_8	6631	7377	1	5528_8	00	ATG	GGA/GAG/AGG	5-10bp	0.274
k127_397656_9	7352	7909	1	5528_9	00	ATG	GGA/GAG/AGG	5-10bp	0.272
k127_397656_10	7911	11150	1	5528_10	00	ATG	AGGA	5-10bp	0.267
k127_397656_11	11122	11391	1	5528_11	00	ATG	AGxAG	5-10bp	0.193
k127_397656_12	11432	12031	1	5528_12	00	ATG	None	None	0.218
k127_397656_13	12228	12467	-1	5528_13	00	TTG	None	None	0.287
k127_397656_14	12576	13193	1	5528_14	00	ATG	AGGAG	5-10bp	0.285
k127_397656_15	13236	14150	1	5528_15	00	ATG	GGAG/GAGG	5-10bp	0.222
k127_397656_16	14423	14899	1	5528_16	00	ATG	GGAG/GAGG	5-10bp	0.296
k127_397656_17	14911	16455	1	5528_17	00	ATG	AGGAG	5-10bp	0.289
k127_397656_18	16473	16919	-1	5528_18	00	ATG	AGGA	5-10bp	0.300
k127_397656_19	17042	17791	1	5528_19	00	ATG	GGA/GAG/AGG	5-10bp	0.261
k127_397656_20	17840	18493	1	5528_20	00	ATG	AGGA/GGAG/GAGG	11-12bp	0.298
k127_397656_21	18495	19133	1	5528_21	01	ATG	None	None	0.239
k127_397659_1	414	1604	1	5529_1	00	ATG	AGGAGG	5-10bp	0.318
k127_397659_2	1663	2679	-1	5529_2	00	ATG	AGGAGG	5-10bp	0.397
k127_397659_3	3433	3750	-1	5529_3	00	ATG	GGAGG	5-10bp	0.412
k127_397659_4	4039	4785	-1	5529_4	00	ATG	AGGA/GGAG/GAGG	11-12bp	0.440
k127_397659_5	4849	5682	-1	5529_5	00	ATG	GGAG/GAGG	5-10bp	0.428
k127_397659_6	5645	6520	-1	5529_6	00	ATG	AGGAGG	5-10bp	0.411
k127_397659_7	6585	6986	-1	5529_7	00	ATG	GGAG/GAGG	5-10bp	0.396
k127_397659_8	6983	7267	-1	5529_8	00	ATG	None	None	0.368
k127_397659_9	7285	9039	-1	5529_9	00	ATG	GGAGG	5-10bp	0.387
k127_397659_10	9389	10060	-1	5529_10	01	Edge	None	None	0.365
k127_397688_1	116	256	-1	5530_1	00	ATG	None	None	0.071
k127_397688_2	240	1424	-1	5530_2	00	ATG	None	None	0.230
k127_397688_3	1578	3194	1	5530_3	00	ATG	None	None	0.167
k127_397945_1	2	742	-1	5531_1	10	ATG	GGA/GAG/AGG	5-10bp	0.279
k127_397945_2	812	2131	-1	5531_2	01	Edge	None	None	0.294
k127_398053_1	3	458	1	5532_1	10	Edge	None	None	0.579
k127_398053_2	455	604	1	5532_2	00	ATG	GGAG/GAGG	5-10bp	0.607
k127_398053_3	753	1421	1	5532_3	01	ATG	AGGAG	5-10bp	0.685
k127_398193_1	1	198	-1	5533_1	10	ATG	GGA/GAG/AGG	11-12bp	0.359
k127_398193_2	434	2389	-1	5533_2	00	ATG	AGxAG	5-10bp	0.329
k127_398193_3	2518	3573	1	5533_3	00	ATG	None	None	0.307
k127_398193_4	3645	4265	1	5533_4	01	ATG	None	None	0.272
k127_398294_1	2	340	-1	5534_1	10	ATG	GGAG/GAGG	5-10bp	0.419
k127_398294_2	901	1341	-1	5534_2	00	ATG	GGAG/GAGG	5-10bp	0.426
k127_398303_1	2	61	-1	5535_1	10	ATG	None	None	0.800
k127_398303_2	160	1620	1	5535_2	00	ATG	None	None	0.296
k127_398317_1	3	581	-1	5536_1	10	ATG	None	None	0.625
k127_398317_2	583	1140	-1	5536_2	00	ATG	None	None	0.565
k127_398317_3	1180	1722	1	5536_3	01	ATG	None	None	0.606
k127_398343_1	2	664	-1	5537_1	10	GTG	GGA/GAG/AGG	5-10bp	0.326
k127_398343_2	833	1225	-1	5537_2	01	Edge	None	None	0.290
k127_398409_1	53	334	1	5538_1	00	ATG	GGAGG	5-10bp	0.358
k127_398409_2	921	2111	-1	5538_2	00	ATG	None	None	0.444
k127_398409_3	2383	2544	-1	5538_3	01	Edge	None	None	0.352
k127_398537_1	732	1424	1	5539_1	01	ATG	GGA/GAG/AGG	5-10bp	0.456
k127_398613_1	1	237	1	5540_1	10	Edge	None	None	0.620
k127_398613_2	321	1529	1	5540_2	00	ATG	None	None	0.601
k127_398613_3	1589	2110	1	5540_3	01	ATG	AGGAGG	5-10bp	0.630
k127_398824_1	135	1703	-1	5541_1	00	TTG	None	None	0.569
k127_398824_2	1770	2597	1	5541_2	01	ATG	AAAA	13bp	0.502
k127_398826_1	1	375	1	5542_1	10	Edge	None	None	0.552
k127_398826_2	487	1560	1	5542_2	01	ATG	None	None	0.515
k127_398863_1	3	455	-1	5543_1	10	ATG	AGGAG	5-10bp	0.260
k127_398863_2	471	887	-1	5543_2	00	ATG	GGAG/GAGG	5-10bp	0.247
k127_398863_3	990	1412	-1	5543_3	01	Edge	None	None	0.229
k127_398868_1	2	997	-1	5544_1	10	ATG	TAA	6bp	0.480
k127_398868_2	1084	1671	1	5544_2	00	ATG	AAAA	3bp	0.432
k127_398868_3	1701	2927	-1	5544_3	01	Edge	None	None	0.418
k127_398900_1	1	798	1	5545_1	10	Edge	None	None	0.357
k127_398900_2	786	2135	1	5545_2	00	ATG	GGAG/GAGG	5-10bp	0.338
k127_398900_3	2151	2741	1	5545_3	01	ATG	None	None	0.340
k127_398911_1	3	1238	1	5546_1	10	Edge	None	None	0.380
k127_398911_2	1238	1375	1	5546_2	00	ATG	None	None	0.406
k127_398911_3	1487	2383	1	5546_3	00	ATG	AGGA/GGAG/GAGG	11-12bp	0.394
k127_398911_4	2450	3328	1	5546_4	00	ATG	None	None	0.320
k127_398911_5	3321	4256	1	5546_5	00	ATG	GGA/GAG/AGG	5-10bp	0.351
k127_398911_6	4286	5569	-1	5546_6	01	Edge	None	None	0.375
k127_398938_1	3	1445	1	5547_1	10	Edge	None	None	0.216
k127_398950_1	23	4318	1	5548_1	01	ATG	None	None	0.202
k127_398981_1	3	1253	-1	5549_1	10	ATG	None	None	0.216
k127_399139_1	1	675	1	5550_1	10	Edge	None	None	0.542
k127_399139_2	672	1112	1	5550_2	00	ATG	GGA/GAG/AGG	5-10bp	0.447
k127_399139_3	1102	1578	1	5550_3	01	ATG	AGGA	5-10bp	0.562
k127_399172_1	1	738	-1	5551_1	10	GTG	AGGAG	5-10bp	0.278
k127_399172_2	915	1070	1	5551_2	01	ATG	AGGAG	3-4bp	0.224
k127_399341_1	1	153	-1	5552_1	10	ATG	GGA/GAG/AGG	5-10bp	0.359
k127_399341_2	388	1077	-1	5552_2	00	ATG	None	None	0.278
k127_399341_3	1839	2180	-1	5552_3	00	ATG	AGGAG	5-10bp	0.398
k127_399341_4	2346	2627	1	5552_4	00	ATG	AGGA/GGAG/GAGG	11-12bp	0.365
k127_399375_1	130	1155	1	5553_1	01	ATG	None	None	0.223
k127_399548_1	338	1027	1	5554_1	00	ATG	AGGAG	5-10bp	0.338
k127_399755_1	3	620	1	5555_1	10	Edge	None	None	0.291
k127_399755_2	809	2449	-1	5555_2	00	ATG	AGGAGG	5-10bp	0.433
k127_399795_1	3	176	-1	5556_1	10	ATG	None	None	0.443
k127_399795_2	176	1528	-1	5556_2	01	Edge	None	None	0.434
k127_399816_1	3	404	1	5557_1	10	Edge	None	None	0.537
k127_399816_2	435	2477	1	5557_2	00	ATG	None	None	0.554
k127_399816_3	2487	2762	-1	5557_3	01	Edge	None	None	0.583
k127_399904_1	2	94	-1	5558_1	10	ATG	GGxGG	5-10bp	0.387
k127_399904_2	91	2088	-1	5558_2	00	GTG	GGxGG	5-10bp	0.448
k127_399904_3	2122	2322	-1	5558_3	01	Edge	None	None	0.428
k127_399970_1	2	151	1	5559_1	10	Edge	None	None	0.427
k127_399970_2	219	1409	1	5559_2	00	ATG	TAAA	11bp	0.426
k127_399970_3	1417	2355	1	5559_3	01	ATG	AATAA	7bp	0.329
k127_400386_1	2	751	1	5560_1	10	Edge	None	None	0.587
k127_400386_2	768	2372	1	5560_2	00	ATG	AGxAGG/AGGxGG	11-12bp	0.582
k127_400386_3	2445	3221	1	5560_3	00	ATG	4Base/6BMM	13-15bp	0.611
k127_400386_4	3230	3811	1	5560_4	00	ATG	None	None	0.586
k127_400386_5	4024	5241	1	5560_5	00	ATG	AGxAGG/AGGxGG	5-10bp	0.617
k127_400386_6	5416	6105	1	5560_6	01	ATG	GGAG/GAGG	5-10bp	0.567
k127_400410_1	1	102	1	5561_1	10	Edge	None	None	0.275
k127_400410_2	191	1222	1	5561_2	00	ATG	GGA/GAG/AGG	5-10bp	0.328
k127_400699_1	1	75	-1	5562_1	10	ATG	TAA	9bp	0.373
k127_400699_2	169	639	-1	5562_2	00	ATG	TAA	6bp	0.361
k127_400699_3	623	973	-1	5562_3	00	ATG	TAA	9bp	0.368
k127_400699_4	979	1539	-1	5562_4	00	ATG	TAA	11bp	0.349
k127_400699_5	1582	1968	-1	5562_5	01	Edge	None	None	0.380
k127_400711_1	1	2196	-1	5563_1	10	ATG	AGGA	5-10bp	0.260
k127_400711_2	2209	3687	-1	5563_2	01	Edge	None	None	0.291
k127_400732_1	46	555	-1	5564_1	00	ATG	None	None	0.306
k127_400732_2	557	1030	-1	5564_2	00	ATG	AGGAG	5-10bp	0.331
k127_400732_3	1060	1200	-1	5564_3	01	Edge	None	None	0.227
k127_400750_1	87	1529	1	5565_1	00	ATG	None	None	0.213
k127_400759_1	2	217	1	5566_1	10	Edge	None	None	0.315
k127_400759_2	371	2023	-1	5566_2	00	ATG	None	None	0.363
k127_400759_3	2196	3536	-1	5566_3	01	Edge	None	None	0.427
k127_400896_1	3	578	1	5567_1	10	Edge	None	None	0.307
k127_400896_2	637	930	1	5567_2	00	ATG	AGGAG	5-10bp	0.252
k127_400896_3	1000	1308	1	5567_3	00	ATG	GGA/GAG/AGG	5-10bp	0.327
k127_400896_4	1395	1853	1	5567_4	00	ATG	GGA/GAG/AGG	5-10bp	0.259
k127_400896_5	1853	2083	1	5567_5	00	ATG	AGGA	5-10bp	0.255
k127_400896_6	2083	2538	1	5567_6	00	ATG	AGGA	5-10bp	0.248
k127_400896_7	2600	2788	1	5567_7	01	ATG	AGGAG	5-10bp	0.275
k127_400959_1	98	1180	1	5568_1	01	ATG	None	None	0.232
k127_400970_1	3	326	1	5569_1	10	Edge	None	None	0.414
k127_400970_2	337	603	1	5569_2	00	GTG	GGAGG	5-10bp	0.419
k127_400970_3	625	1344	1	5569_3	01	ATG	None	None	0.412
k127_401092_1	44	1654	1	5570_1	01	ATG	AGGAG	5-10bp	0.616
k127_401123_1	353	2236	-1	5571_1	00	ATG	None	None	0.258
k127_401123_2	2255	2905	-1	5571_2	00	ATG	None	None	0.241
k127_401141_1	53	1501	-1	5572_1	00	ATG	None	None	0.237
k127_401180_1	1	684	-1	5573_1	10	ATG	AGGAG	5-10bp	0.365
k127_401180_2	922	1791	1	5573_2	00	ATG	GGAG/GAGG	5-10bp	0.324
k127_401180_3	2220	2666	1	5573_3	00	ATG	None	None	0.340
k127_401180_4	2730	2981	-1	5573_4	01	Edge	None	None	0.373
k127_401244_1	2	394	1	5574_1	10	Edge	None	None	0.481
k127_401244_2	480	1094	1	5574_2	01	ATG	AGGA	5-10bp	0.462
k127_401420_1	274	1608	1	5575_1	00	ATG	AATAA	5bp	0.527
k127_401508_1	523	1074	1	5576_1	00	ATG	AAAA	12bp	0.391
k127_401508_2	1077	1364	1	5576_2	01	ATG	None	None	0.431
k127_401511_1	135	1049	1	5577_1	01	ATG	None	None	0.223
k127_401606_1	3	695	-1	5578_1	10	ATG	None	None	0.589
k127_401606_2	706	1260	-1	5578_2	01	Edge	None	None	0.584
k127_401639_1	3	1001	-1	5579_1	10	TTG	AGGAG	5-10bp	0.313
k127_401664_1	2	1051	-1	5580_1	00	ATG	3Base/5BMM	13-15bp	0.566
k127_401664_2	1286	2062	-1	5580_2	00	ATG	GGAGG	5-10bp	0.543
k127_401664_3	2062	2277	-1	5580_3	01	Edge	None	None	0.611
k127_401722_1	2	1033	-1	5581_1	10	ATG	GGAGG	5-10bp	0.637
k127_401722_2	1214	3154	1	5581_2	01	GTG	AGGAG	5-10bp	0.633
k127_401726_1	428	1291	-1	5582_1	00	ATG	AAAA	14bp	0.523
k127_401772_1	2	121	-1	5583_1	10	ATG	None	None	0.225
k127_401772_2	143	760	-1	5583_2	00	ATG	None	None	0.262
k127_401772_3	774	1394	-1	5583_3	01	Edge	None	None	0.267
k127_401776_1	43	411	1	5584_1	00	ATG	None	None	0.279
k127_401776_2	526	1704	1	5584_2	00	TTG	None	None	0.252
k127_401776_3	1646	1780	1	5584_3	00	ATG	None	None	0.089
k127_401799_1	1	456	-1	5585_1	10	GTG	None	None	0.412
k127_401799_2	767	1504	-1	5585_2	00	ATG	GGA/GAG/AGG	11-12bp	0.347
k127_401799_3	1810	2271	1	5585_3	00	ATG	None	None	0.394
k127_401799_4	2273	3154	1	5585_4	00	TTG	GGAG/GAGG	5-10bp	0.395
k127_401799_5	3168	3329	-1	5585_5	01	Edge	None	None	0.346
k127_401825_1	1	207	-1	5586_1	10	ATG	TAA	11bp	0.425
k127_401825_2	230	1087	-1	5586_2	00	ATG	TAA	7bp	0.462
k127_401825_3	1177	1257	1	5586_3	01	ATG	TAAA	7bp	0.432
k127_402020_1	1	117	-1	5587_1	10	ATG	AGxAG	5-10bp	0.470
k127_402020_2	201	1967	-1	5587_2	00	TTG	AGGAG	5-10bp	0.463
k127_402020_3	2175	2537	1	5587_3	01	TTG	GGA/GAG/AGG	5-10bp	0.474
k127_402081_1	17	814	-1	5588_1	00	ATG	AAAAA	11bp	0.327
k127_402081_2	818	1033	-1	5588_2	00	ATG	TAA	12bp	0.361
k127_402081_3	1073	1165	-1	5588_3	01	Edge	None	None	0.376
k127_402307_1	1	1059	-1	5589_1	11	Edge	None	None	0.450
k127_402357_1	1	1116	-1	5590_1	10	ATG	None	None	0.220
k127_402447_1	3	83	1	5591_1	10	Edge	None	None	0.457
k127_402447_2	464	1138	1	5591_2	00	ATG	AGGAG	5-10bp	0.427
k127_402447_3	1174	1425	-1	5591_3	01	Edge	None	None	0.456
k127_402465_1	1	108	-1	5592_1	10	ATG	TAAA	11bp	0.426
k127_402465_2	718	1857	1	5592_2	00	ATG	TAGAA	14bp	0.442
k127_402465_3	2101	2460	1	5592_3	00	ATG	TAAA	13bp	0.472
k127_402465_4	2476	2796	1	5592_4	00	ATG	TAAAAA	12bp	0.436
k127_402465_5	2784	3128	1	5592_5	00	ATG	AAA	12bp	0.493
k127_402465_6	3143	3415	1	5592_6	00	ATG	TAAA	13bp	0.458
k127_402465_7	3436	3801	1	5592_7	00	ATG	TAAAAA	10bp	0.486
k127_402465_8	3798	4058	1	5592_8	01	ATG	AAAA	15bp	0.444
k127_402563_1	3	371	-1	5593_1	10	ATG	None	None	0.298
k127_402563_2	388	831	-1	5593_2	00	ATG	None	None	0.387
k127_402570_1	3	398	1	5594_1	10	Edge	None	None	0.520
k127_402570_2	810	1328	-1	5594_2	00	ATG	AGGAG	5-10bp	0.511
k127_402570_3	1546	2901	1	5594_3	00	ATG	GGAGG	5-10bp	0.514
k127_402570_4	2995	3909	1	5594_4	00	ATG	AGGAGG	5-10bp	0.528
k127_402570_5	3910	4578	1	5594_5	01	ATG	GGA/GAG/AGG	5-10bp	0.508
k127_402685_1	1	267	-1	5595_1	10	ATG	None	None	0.288
k127_402685_2	462	1088	1	5595_2	00	ATG	AGGAG	5-10bp	0.338
k127_402849_1	270	1640	-1	5596_1	00	ATG	None	None	0.219
k127_402899_1	2	199	-1	5597_1	10	ATG	None	None	0.495
k127_402899_2	213	1172	-1	5597_2	00	ATG	None	None	0.507
k127_402899_3	1172	1435	-1	5597_3	01	Edge	None	None	0.496
k127_402920_1	135	1124	1	5598_1	01	ATG	None	None	0.175
k127_402924_1	3	1724	-1	5599_1	10	ATG	None	None	0.334
k127_402924_2	1899	2219	1	5599_2	01	TTG	None	None	0.340
k127_402985_1	1	291	1	5600_1	10	Edge	None	None	0.230
k127_402985_2	480	2210	-1	5600_2	00	ATG	TAA	4bp	0.200
k127_402985_3	2312	2413	1	5600_3	01	ATG	TAA	12bp	0.363
k127_403081_1	1	192	-1	5601_1	10	ATG	TAA	12bp	0.443
k127_403081_2	271	1017	-1	5601_2	01	Edge	None	None	0.455
k127_403117_1	2	670	1	5602_1	10	Edge	None	None	0.419
k127_403117_2	776	1018	1	5602_2	01	ATG	TAAA	11bp	0.383
k127_403195_1	142	924	-1	5603_1	00	ATG	None	None	0.218
k127_403386_1	2	1177	-1	5604_1	10	TTG	GGAGG	3-4bp	0.518
k127_403386_2	1370	2335	1	5604_2	01	ATG	None	None	0.514
k127_403466_1	59	1231	-1	5605_1	01	Edge	None	None	0.513
k127_403615_1	438	785	1	5606_1	00	ATG	TAA	10bp	0.509
k127_403615_2	852	1613	-1	5606_2	00	ATG	AAA	8bp	0.421
k127_403615_3	1670	4192	-1	5606_3	00	ATG	TAAAAA	10bp	0.384
k127_403615_4	4206	6272	-1	5606_4	00	ATG	AAAAA	12bp	0.421
k127_403615_5	6435	7499	-1	5606_5	00	ATG	TAA	12bp	0.456
k127_403615_6	7578	9977	-1	5606_6	00	ATG	AAAAA	8bp	0.509
k127_403615_7	10031	11113	-1	5606_7	00	ATG	AACAA	8bp	0.456
k127_403773_1	1	1884	1	5607_1	10	Edge	None	None	0.567
k127_403773_2	1881	2921	1	5607_2	01	ATG	None	None	0.574
k127_403882_1	1	1104	1	5608_1	10	Edge	None	None	0.581
k127_403882_2	1108	1401	-1	5608_2	01	Edge	None	None	0.571
k127_403966_1	3	536	1	5609_1	10	Edge	None	None	0.571
k127_403966_2	526	1182	1	5609_2	00	ATG	None	None	0.575
k127_403973_1	206	3808	1	5610_1	01	ATG	None	None	0.157
k127_404001_1	1	879	1	5611_1	10	Edge	None	None	0.518
k127_404001_2	898	1380	1	5611_2	01	ATG	GGA/GAG/AGG	5-10bp	0.484
k127_404002_1	3	1070	1	5612_1	11	Edge	None	None	0.249
k127_404068_1	2	106	1	5613_1	10	Edge	None	None	0.181
k127_404068_2	144	1631	1	5613_2	00	ATG	None	None	0.209
k127_404068_3	1767	5120	1	5613_3	01	ATG	None	None	0.195
k127_404207_1	26	559	1	5614_1	00	ATG	None	None	0.622
k127_404207_2	563	1327	1	5614_2	00	ATG	None	None	0.693
k127_404207_3	1388	1507	1	5614_3	01	ATG	None	None	0.533
k127_404368_1	1	1179	-1	5615_1	10	ATG	None	None	0.170
k127_404398_1	181	789	1	5616_1	00	ATG	AGGAG	5-10bp	0.350
k127_404399_1	3	377	-1	5617_1	10	ATG	TAA	3bp	0.456
k127_404399_2	398	3145	-1	5617_2	01	Edge	None	None	0.474
k127_404585_1	1	996	-1	5618_1	10	ATG	None	None	0.277
k127_404585_2	1129	1392	-1	5618_2	01	Edge	None	None	0.299
k127_404623_1	2	856	1	5619_1	10	Edge	None	None	0.289
k127_404623_2	929	2164	1	5619_2	00	ATG	GGAG/GAGG	5-10bp	0.269
k127_404623_3	2164	2325	1	5619_3	01	ATG	AGGA	5-10bp	0.346
k127_404675_1	3	917	-1	5620_1	10	ATG	None	None	0.495
k127_404888_1	44	1618	1	5621_1	01	ATG	GGAGG	5-10bp	0.432
k127_404915_1	1	1026	1	5622_1	11	Edge	None	None	0.282
k127_404984_1	191	2224	1	5623_1	01	ATG	None	None	0.164
k127_404988_1	2	265	-1	5624_1	10	ATG	3Base/5BMM	13-15bp	0.587
k127_404988_2	316	1353	-1	5624_2	00	ATG	None	None	0.627
k127_404988_3	1350	1487	-1	5624_3	01	Edge	None	None	0.616
k127_405176_1	107	1240	-1	5625_1	01	Edge	None	None	0.177
k127_405187_1	2	124	1	5626_1	10	Edge	None	None	0.293
k127_405187_2	169	1206	1	5626_2	00	ATG	AGGAG	5-10bp	0.303
k127_405187_3	1196	1648	1	5626_3	00	ATG	AGGAG	5-10bp	0.234
k127_405187_4	1676	3196	1	5626_4	01	ATG	AGGAG	5-10bp	0.261
k127_405266_1	3	545	1	5627_1	10	Edge	None	None	0.418
k127_405266_2	572	2677	1	5627_2	01	TTG	None	None	0.409
k127_405455_1	1	546	1	5628_1	10	Edge	None	None	0.266
k127_405455_2	637	966	1	5628_2	00	ATG	AGGAG	5-10bp	0.330
k127_405476_1	84	458	1	5629_1	00	ATG	None	None	0.253
k127_405476_2	451	798	-1	5629_2	00	ATG	None	None	0.239
k127_405476_3	813	1106	-1	5629_3	01	Edge	None	None	0.303
k127_405478_1	1	300	-1	5630_1	10	GTG	GGA/GAG/AGG	5-10bp	0.377
k127_405478_2	284	1087	-1	5630_2	01	Edge	None	None	0.417
k127_405499_1	2	382	-1	5631_1	10	ATG	AAA	10bp	0.428
k127_405499_2	503	1444	1	5631_2	01	ATG	AAAA	12bp	0.477
k127_405638_1	180	314	1	5632_1	00	ATG	AGGAG	5-10bp	0.444
k127_405638_2	545	892	1	5632_2	00	ATG	4Base/6BMM	13-15bp	0.379
k127_405638_3	911	1756	1	5632_3	00	ATG	GGAG/GAGG	5-10bp	0.417
k127_405638_4	1753	1878	1	5632_4	01	ATG	AGGAG	5-10bp	0.389
k127_405725_1	1	297	1	5633_1	10	Edge	None	None	0.276
k127_405725_2	598	1329	1	5633_2	00	ATG	TAA	4bp	0.276
k127_405725_3	1416	1925	1	5633_3	00	ATG	TAA	12bp	0.316
k127_405725_4	1964	2623	1	5633_4	00	ATG	TAA	12bp	0.324
k127_405751_1	116	1240	1	5634_1	01	ATG	None	None	0.204
k127_405764_1	2	646	1	5635_1	10	Edge	None	None	0.518
k127_405877_1	95	661	1	5636_1	00	TTG	GGAG/GAGG	5-10bp	0.340
k127_405877_2	1320	1553	-1	5636_2	00	ATG	GGA/GAG/AGG	5-10bp	0.359
k127_405877_3	1645	2226	-1	5636_3	01	Edge	None	None	0.405
k127_405931_1	1	834	-1	5637_1	10	ATG	TAAA	14bp	0.351
k127_405931_2	875	1321	-1	5637_2	00	ATG	TAAA	7bp	0.358
k127_405931_3	1358	1801	-1	5637_3	00	ATG	AAAAAA	12bp	0.322
k127_405931_4	1801	2019	-1	5637_4	01	Edge	None	None	0.379
k127_405992_1	219	1049	-1	5638_1	01	Edge	None	None	0.545
k127_406022_1	2	280	1	5639_1	10	Edge	None	None	0.355
k127_406022_2	277	1146	1	5639_2	00	ATG	AACAA	11bp	0.453
k127_406022_3	1143	1442	1	5639_3	00	ATG	AAAAA	5bp	0.470
k127_406022_4	1446	1853	1	5639_4	00	ATG	TAAA	12bp	0.363
k127_406022_5	1850	2224	1	5639_5	01	ATG	AAAAA	4bp	0.459
k127_406054_1	109	1143	1	5640_1	00	ATG	None	None	0.232
k127_406124_1	141	1226	1	5641_1	00	ATG	None	None	0.276
k127_406143_1	3	188	-1	5642_1	10	ATG	None	None	0.333
k127_406143_2	429	785	1	5642_2	00	ATG	AGGA	5-10bp	0.350
k127_406143_3	816	1073	1	5642_3	00	ATG	AGGAG	5-10bp	0.419
k127_406143_4	1151	1420	-1	5642_4	00	ATG	GGAG/GAGG	5-10bp	0.341
k127_406143_5	1507	1752	-1	5642_5	00	ATG	AGGA	5-10bp	0.317
k127_406143_6	1830	2651	1	5642_6	00	ATG	AGGA/GGAG/GAGG	11-12bp	0.297
k127_406143_7	2641	2994	-1	5642_7	00	ATG	None	None	0.350
k127_406143_8	3410	3931	1	5642_8	00	ATG	AGGAG	5-10bp	0.370
k127_406143_9	4024	4125	1	5642_9	01	ATG	AGGAG	5-10bp	0.304
k127_406147_1	3	836	-1	5643_1	10	ATG	None	None	0.616
k127_406159_1	234	977	1	5644_1	00	ATG	TAA	15bp	0.358
k127_406159_2	1136	1198	1	5644_2	01	ATG	TAA	4bp	0.841
k127_406163_1	3	530	-1	5645_1	10	ATG	AGxAGG/AGGxGG	5-10bp	0.216
k127_406163_2	532	1665	-1	5645_2	00	ATG	AGxAGG/AGGxGG	5-10bp	0.284
k127_406163_3	1723	2643	-1	5645_3	00	ATG	GGA/GAG/AGG	5-10bp	0.226
k127_406163_4	2618	3763	-1	5645_4	00	ATG	AGGA/GGAG/GAGG	11-12bp	0.224
k127_406163_5	3865	4056	-1	5645_5	00	ATG	AGGA	5-10bp	0.370
k127_406163_6	4081	4488	-1	5645_6	00	ATG	GGA/GAG/AGG	5-10bp	0.301
k127_406163_7	4482	4697	-1	5645_7	00	ATG	AGGAG	5-10bp	0.269
k127_406163_8	4736	6736	-1	5645_8	00	ATG	GGA/GAG/AGG	5-10bp	0.251
k127_406163_9	6844	8118	-1	5645_9	00	ATG	GGAGG	5-10bp	0.319
k127_406163_10	8192	8467	-1	5645_10	00	ATG	None	None	0.250
k127_406163_11	8451	9635	-1	5645_11	00	ATG	GGA/GAG/AGG	5-10bp	0.315
k127_406163_12	9725	10162	-1	5645_12	01	Edge	None	None	0.281
k127_406206_1	1	66	-1	5646_1	10	ATG	None	None	0.242
k127_406206_2	236	1861	1	5646_2	00	ATG	None	None	0.210
k127_406278_1	3	1958	1	5647_1	11	Edge	None	None	0.499
k127_406502_1	1	600	1	5648_1	10	Edge	None	None	0.547
k127_406502_2	724	1035	-1	5648_2	00	ATG	None	None	0.478
k127_406502_3	1203	2105	-1	5648_3	00	ATG	None	None	0.576
k127_406502_4	2280	3566	1	5648_4	00	ATG	None	None	0.558
k127_406502_5	3572	4462	1	5648_5	00	ATG	None	None	0.569
k127_406502_6	4459	5469	1	5648_6	01	ATG	None	None	0.577
k127_406535_1	2	379	1	5649_1	10	Edge	None	None	0.463
k127_406535_2	376	735	1	5649_2	00	ATG	None	None	0.447
k127_406535_3	728	1138	1	5649_3	01	ATG	3Base/5BMM	13-15bp	0.453
k127_406585_1	69	2270	1	5650_1	00	ATG	GGAGG	5-10bp	0.598
k127_406585_2	2236	3000	-1	5650_2	00	ATG	AGGA	5-10bp	0.544
k127_406585_3	3013	3843	-1	5650_3	00	ATG	AGGA	5-10bp	0.566
k127_406585_4	4079	5122	1	5650_4	00	ATG	None	None	0.553
k127_406585_5	5149	5928	1	5650_5	00	ATG	None	None	0.558
k127_406585_6	5909	6661	1	5650_6	00	GTG	GGAGG	3-4bp	0.560
k127_406585_7	6708	7799	1	5650_7	01	ATG	None	None	0.597
k127_406697_1	1	102	-1	5651_1	10	ATG	GGAG/GAGG	5-10bp	0.304
k127_406697_2	124	471	-1	5651_2	00	ATG	GGAG/GAGG	5-10bp	0.193
k127_406697_3	468	1514	-1	5651_3	00	ATG	AGGAG	5-10bp	0.283
k127_406697_4	1656	3041	-1	5651_4	00	ATG	AGxAGG/AGGxGG	5-10bp	0.235
k127_406697_5	3246	3623	1	5651_5	00	ATG	AGGAG	5-10bp	0.333
k127_406697_6	3691	7230	-1	5651_6	00	ATG	AGGAG	5-10bp	0.282
k127_406697_7	7386	7661	-1	5651_7	00	ATG	GGAG/GAGG	5-10bp	0.297
k127_406697_8	7735	8598	-1	5651_8	00	ATG	AGGAG	5-10bp	0.280
k127_406697_9	8653	8850	-1	5651_9	00	ATG	AGxAG	5-10bp	0.323
k127_406842_1	1	567	1	5652_1	10	Edge	None	None	0.549
k127_406842_2	567	1079	1	5652_2	01	ATG	GGAG/GAGG	5-10bp	0.544
k127_406906_1	2	1816	-1	5653_1	11	Edge	None	None	0.321
k127_407004_1	303	476	1	5654_1	00	ATG	TAAA	9bp	0.443
k127_407004_2	715	1383	1	5654_2	01	ATG	TAA	11bp	0.559
k127_407034_1	15	1010	1	5655_1	00	ATG	AGGAG	5-10bp	0.495
k127_407111_1	1	1311	1	5656_1	10	Edge	None	None	0.529
k127_407111_2	1275	1502	-1	5656_2	00	ATG	TAA	11bp	0.342
k127_407111_3	1544	2089	1	5656_3	00	ATG	AACAA	11bp	0.480
k127_407111_4	2094	2288	-1	5656_4	00	ATG	TAA	10bp	0.421
k127_407111_5	2413	3852	1	5656_5	00	ATG	TAAA	12bp	0.369
k127_407111_6	3857	4870	1	5656_6	00	ATG	None	None	0.315
k127_407111_7	5245	5748	-1	5656_7	00	ATG	TAAAAA	6bp	0.492
k127_407111_8	5785	6777	-1	5656_8	00	ATG	TAAA	11bp	0.428
k127_407111_9	6790	7395	-1	5656_9	00	ATG	None	None	0.474
k127_407111_10	7422	7811	-1	5656_10	00	ATG	TAA	14bp	0.472
k127_407111_11	7900	8304	-1	5656_11	01	Edge	None	None	0.435
k127_407158_1	829	1368	-1	5657_1	00	ATG	AGGAG	5-10bp	0.259
k127_407158_2	1377	2339	-1	5657_2	00	ATG	AGGA	5-10bp	0.240
k127_407158_3	2345	3259	-1	5657_3	00	ATG	GGAGG	5-10bp	0.250
k127_407158_4	3259	5061	-1	5657_4	00	ATG	GGAGG	5-10bp	0.234
k127_407158_5	5063	5740	-1	5657_5	00	ATG	AGGAG	3-4bp	0.246
k127_407158_6	5748	6302	-1	5657_6	01	Edge	None	None	0.249
k127_407195_1	778	1590	-1	5658_1	00	ATG	None	None	0.188
k127_407259_1	2	724	-1	5659_1	10	ATG	TAA	11bp	0.398
k127_407259_2	755	1366	-1	5659_2	01	Edge	None	None	0.363
k127_407277_1	1	1026	1	5660_1	11	Edge	None	None	0.367
k127_407376_1	1	1293	-1	5661_1	10	ATG	None	None	0.572
k127_407376_2	1498	2085	-1	5661_2	01	Edge	None	None	0.560
k127_407585_1	3	752	1	5662_1	10	Edge	None	None	0.281
k127_407585_2	764	1561	-1	5662_2	00	ATG	GGA/GAG/AGG	5-10bp	0.249
k127_407585_3	1707	2954	1	5662_3	00	ATG	GGA/GAG/AGG	5-10bp	0.292
k127_407599_1	3	1736	1	5663_1	10	Edge	None	None	0.428
k127_407599_2	1733	1885	-1	5663_2	01	Edge	None	None	0.471
k127_407657_1	1	642	-1	5664_1	10	ATG	GGAG/GAGG	5-10bp	0.486
k127_407657_2	639	1823	-1	5664_2	00	ATG	None	None	0.509
k127_407657_3	1813	3237	-1	5664_3	00	ATG	None	None	0.511
k127_407657_4	3242	3925	-1	5664_4	01	Edge	None	None	0.512
k127_407726_1	3	593	-1	5665_1	10	ATG	None	None	0.513
k127_407726_2	731	1165	-1	5665_2	00	ATG	3Base/5BMM	13-15bp	0.485
k127_407726_3	1140	1379	-1	5665_3	00	ATG	3Base/5BMM	13-15bp	0.512
k127_407726_4	1408	1800	-1	5665_4	00	ATG	None	None	0.542
k127_407726_5	1913	2149	1	5665_5	01	ATG	AGGA	5-10bp	0.557
k127_407751_1	103	1464	1	5666_1	00	ATG	None	None	0.225
k127_407760_1	176	595	1	5667_1	00	GTG	GGAG/GAGG	5-10bp	0.402
k127_407760_2	592	1278	1	5667_2	00	ATG	GGxGG	5-10bp	0.459
k127_407911_1	2	181	1	5668_1	10	Edge	None	None	0.322
k127_407911_2	215	805	1	5668_2	00	TTG	None	None	0.338
k127_407911_3	807	1712	1	5668_3	01	ATG	AGGAG	5-10bp	0.354
k127_408027_1	1	1152	1	5669_1	10	Edge	None	None	0.328
k127_408027_2	1154	1279	1	5669_2	01	ATG	GGAGG	5-10bp	0.357
k127_408087_1	2	493	1	5670_1	10	Edge	None	None	0.496
k127_408087_2	798	1898	-1	5670_2	01	Edge	None	None	0.520
k127_408124_1	2	1171	1	5671_1	10	Edge	None	None	0.532
k127_408124_2	1119	1694	-1	5671_2	00	ATG	None	None	0.521
k127_408124_3	1691	2494	-1	5671_3	00	ATG	None	None	0.520
k127_408124_4	2545	2841	1	5671_4	01	ATG	None	None	0.566
k127_408247_1	85	1557	-1	5672_1	00	ATG	None	None	0.585
k127_408247_2	1759	2445	1	5672_2	00	ATG	None	None	0.611
k127_408247_3	2442	2807	1	5672_3	01	ATG	None	None	0.615
k127_408485_1	2	1012	1	5673_1	10	Edge	None	None	0.296
k127_408485_2	1064	1231	1	5673_2	01	ATG	AGGA	5-10bp	0.369
k127_408673_1	2	532	-1	5674_1	10	ATG	AGGAG	5-10bp	0.578
k127_408673_2	566	1222	-1	5674_2	00	ATG	GGAG/GAGG	5-10bp	0.674
k127_408673_3	1235	1822	-1	5674_3	00	ATG	GGA/GAG/AGG	5-10bp	0.658
k127_408720_1	327	2582	1	5675_1	00	ATG	AGGAG	5-10bp	0.520
k127_408905_1	1	696	-1	5676_1	10	ATG	GGA/GAG/AGG	11-12bp	0.695
k127_408905_2	710	1813	-1	5676_2	00	ATG	AGGA	5-10bp	0.675
k127_408905_3	1827	1964	-1	5676_3	01	Edge	None	None	0.594
k127_408914_1	3	245	1	5677_1	10	Edge	None	None	0.490
k127_408914_2	242	532	1	5677_2	00	ATG	None	None	0.543
k127_408914_3	503	1009	-1	5677_3	01	Edge	None	None	0.414
k127_408942_1	2	1579	-1	5678_1	11	Edge	None	None	0.213
k127_408976_1	3	326	1	5679_1	10	Edge	None	None	0.454
k127_408976_2	350	1465	1	5679_2	01	ATG	TAAAAA	9bp	0.515
k127_408999_1	1	723	-1	5680_1	10	ATG	AGGAG	3-4bp	0.592
k127_409114_1	71	856	1	5681_1	00	ATG	AGGA	5-10bp	0.410
k127_409114_2	941	1447	1	5681_2	01	TTG	GGAG/GAGG	5-10bp	0.404
k127_409150_1	132	914	-1	5682_1	00	ATG	AGxAGG/AGGxGG	5-10bp	0.235
k127_409155_1	1	1116	1	5683_1	10	Edge	None	None	0.297
k127_409155_2	1348	1512	1	5683_2	00	ATG	AAAA	11bp	0.352
k127_409155_3	1842	2039	1	5683_3	00	ATG	TAAA	8bp	0.328
k127_409155_4	2036	2578	1	5683_4	00	ATG	TAA	12bp	0.308
k127_409155_5	2711	3868	1	5683_5	00	ATG	AAAAA	12bp	0.393
k127_409155_6	3924	4400	1	5683_6	00	ATG	TAAA	14bp	0.335
k127_409155_7	4366	4620	1	5683_7	00	ATG	None	None	0.263
k127_409155_8	4628	5056	1	5683_8	00	ATG	TAA	12bp	0.319
k127_409155_9	5815	6132	1	5683_9	00	ATG	None	None	0.324
k127_409155_10	6145	6666	1	5683_10	00	ATG	None	None	0.331
k127_409155_11	6859	7512	1	5683_11	01	ATG	None	None	0.341
k127_409164_1	2	1006	1	5684_1	11	Edge	None	None	0.258
k127_409292_1	3	818	-1	5685_1	10	ATG	GGAG/GAGG	5-10bp	0.690
k127_409292_2	858	2903	-1	5685_2	01	Edge	None	None	0.662
k127_409405_1	2	235	-1	5686_1	10	ATG	GGAG/GAGG	5-10bp	0.504
k127_409405_2	247	999	-1	5686_2	00	ATG	None	None	0.452
k127_409405_3	996	1169	-1	5686_3	01	Edge	None	None	0.466
k127_409452_1	3	479	1	5687_1	10	Edge	None	None	0.294
k127_409452_2	481	1074	1	5687_2	01	ATG	None	None	0.236
k127_409464_1	3	68	-1	5688_1	10	ATG	TAA	13bp	0.379
k127_409464_2	129	806	1	5688_2	00	ATG	TAAAAA	10bp	0.525
k127_409464_3	886	1449	1	5688_3	01	ATG	TAAAA	12bp	0.505
k127_409665_1	2	946	1	5689_1	10	Edge	None	None	0.525
k127_409665_2	1019	2602	1	5689_2	00	ATG	None	None	0.561
k127_409665_3	2643	3839	1	5689_3	00	ATG	None	None	0.552
k127_409665_4	3858	5336	1	5689_4	00	ATG	AGGAG	5-10bp	0.559
k127_409665_5	5445	6905	1	5689_5	01	ATG	None	None	0.572
k127_409800_1	2	103	-1	5690_1	10	ATG	AGGA/GGAG/GAGG	11-12bp	0.392
k127_409800_2	214	465	-1	5690_2	00	ATG	None	None	0.286
k127_409865_1	3	362	1	5691_1	10	Edge	None	None	0.283
k127_409865_2	374	913	1	5691_2	00	ATG	None	None	0.285
k127_409865_3	913	1320	1	5691_3	00	ATG	AGGAG	5-10bp	0.260
k127_409865_4	1292	1495	1	5691_4	00	ATG	GGA/GAG/AGG	5-10bp	0.279
k127_409865_5	1495	1743	1	5691_5	00	ATG	AGGAG	5-10bp	0.301
k127_409865_6	1801	2355	1	5691_6	01	ATG	None	None	0.314
k127_409882_1	2	379	-1	5692_1	10	ATG	TAA	4bp	0.254
k127_409882_2	582	1259	1	5692_2	01	ATG	None	None	0.339
k127_410219_1	3	197	-1	5693_1	10	ATG	None	None	0.513
k127_410219_2	405	1202	-1	5693_2	01	Edge	None	None	0.525
k127_410301_1	252	1862	1	5694_1	00	ATG	GGA/GAG/AGG	5-10bp	0.285
k127_410301_2	1876	2070	1	5694_2	01	TTG	GGAGG	5-10bp	0.333
k127_410338_1	2	220	-1	5695_1	10	ATG	AGGAGG	5-10bp	0.452
k127_410338_2	477	1478	-1	5695_2	01	Edge	None	None	0.562
k127_410359_1	2	1096	-1	5696_1	10	ATG	None	None	0.562
k127_410359_2	1093	1452	-1	5696_2	01	Edge	None	None	0.517
k127_410421_1	23	235	-1	5697_1	00	ATG	GGAGG	4bp	0.648
k127_410421_2	386	682	1	5697_2	00	ATG	None	None	0.505
k127_410421_3	686	913	1	5697_3	00	ATG	None	None	0.601
k127_410421_4	937	2664	1	5697_4	00	ATG	None	None	0.583
k127_410421_5	2633	3403	1	5697_5	00	ATG	None	None	0.613
k127_410421_6	3415	3615	-1	5697_6	00	ATG	None	None	0.408
k127_410421_7	3737	3922	-1	5697_7	01	Edge	None	None	0.575
k127_410451_1	1	1146	-1	5698_1	11	Edge	None	None	0.244
k127_410465_1	3	665	-1	5699_1	10	ATG	None	None	0.551
k127_410465_2	724	2310	-1	5699_2	01	Edge	None	None	0.522
k127_410548_1	3	578	-1	5700_1	10	ATG	AGGAG	5-10bp	0.457
k127_410548_2	578	892	-1	5700_2	00	ATG	AGGA/GGAG/GAGG	11-12bp	0.387
k127_410548_3	892	1503	-1	5700_3	00	ATG	GGAG/GAGG	5-10bp	0.449
k127_410548_4	1521	2159	-1	5700_4	00	ATG	GGA/GAG/AGG	5-10bp	0.451
k127_410548_5	2178	2516	-1	5700_5	00	ATG	AGxAGG/AGGxGG	11-12bp	0.451
k127_410548_6	2723	4525	-1	5700_6	00	ATG	None	None	0.326
k127_410548_7	4591	5220	1	5700_7	00	GTG	GGA/GAG/AGG	5-10bp	0.346
k127_410548_8	5240	5881	-1	5700_8	00	ATG	GGAG/GAGG	5-10bp	0.386
k127_410548_9	5971	6858	1	5700_9	00	ATG	None	None	0.331
k127_410548_10	6860	8755	-1	5700_10	00	ATG	AGGA	5-10bp	0.342
k127_410548_11	8866	10236	-1	5700_11	00	ATG	None	None	0.375
k127_410548_12	10439	10933	1	5700_12	00	ATG	GGA/GAG/AGG	5-10bp	0.378
k127_410548_13	10959	11699	1	5700_13	00	ATG	AGGA	5-10bp	0.354
k127_410548_14	11696	14494	-1	5700_14	00	ATG	GGA/GAG/AGG	5-10bp	0.357
k127_410548_15	14698	15321	1	5700_15	00	ATG	None	None	0.338
k127_410548_16	15398	15721	1	5700_16	00	ATG	AGGAG	5-10bp	0.367
k127_410548_17	15876	16868	1	5700_17	00	ATG	GGA/GAG/AGG	5-10bp	0.351
k127_410548_18	16929	18188	-1	5700_18	00	ATG	None	None	0.387
k127_410548_19	18473	20590	-1	5700_19	00	ATG	None	None	0.357
k127_410548_20	20599	21228	-1	5700_20	01	Edge	None	None	0.325
k127_410654_1	3	236	-1	5701_1	10	GTG	TAAA	6bp	0.500
k127_410654_2	261	809	-1	5701_2	00	ATG	TAA	14bp	0.492
k127_410654_3	904	1173	1	5701_3	01	ATG	AATAA	6bp	0.478
k127_410828_1	3	296	-1	5702_1	10	TTG	GGAG/GAGG	5-10bp	0.340
k127_410828_2	649	1440	-1	5702_2	01	Edge	None	None	0.294
k127_411050_1	2	361	1	5703_1	10	Edge	None	None	0.281
k127_411050_2	511	678	-1	5703_2	00	ATG	None	None	0.345
k127_411050_3	930	1184	-1	5703_3	00	TTG	None	None	0.176
k127_411050_4	1239	1352	-1	5703_4	01	Edge	None	None	0.325
k127_411108_1	1	1005	-1	5704_1	11	Edge	None	None	0.343
k127_411166_1	2	691	-1	5705_1	10	ATG	None	None	0.477
k127_411166_2	861	2147	-1	5705_2	00	ATG	TAAAA	12bp	0.504
k127_411166_3	2205	2948	-1	5705_3	00	ATG	TAAA	14bp	0.481
k127_411206_1	1	81	1	5706_1	10	Edge	None	None	0.235
k127_411206_2	173	1156	1	5706_2	00	ATG	GGAGG	5-10bp	0.283
k127_411206_3	1143	1895	1	5706_3	00	ATG	GGAGG	5-10bp	0.227
k127_411206_4	1905	2690	1	5706_4	01	ATG	GGAGG	5-10bp	0.282
k127_411238_1	3	1841	1	5707_1	11	Edge	None	None	0.204
k127_411558_1	3	146	1	5708_1	10	Edge	None	None	0.556
k127_411558_2	224	1846	1	5708_2	00	ATG	None	None	0.618
k127_411558_3	1849	2202	1	5708_3	00	ATG	None	None	0.520
k127_411558_4	2227	3000	1	5708_4	00	ATG	AGGA	5-10bp	0.597
k127_411558_5	3030	3944	1	5708_5	01	ATG	None	None	0.608
k127_411583_1	2	802	-1	5709_1	10	ATG	TAA	10bp	0.385
k127_411583_2	813	941	-1	5709_2	00	ATG	AACAA	15bp	0.364
k127_411583_3	1132	1401	1	5709_3	01	ATG	TAAA	11bp	0.459
k127_411623_1	104	1111	-1	5710_1	00	ATG	AAAAAA	12bp	0.354
k127_411729_1	3	725	-1	5711_1	10	ATG	TAAA	11bp	0.438
k127_411729_2	738	1085	-1	5711_2	00	ATG	TAA	14bp	0.434
