## Supplementary material for "Assignment of virus and antimicrobial resistance genes to microbial hosts in a complex microbial community by combined long-read assembly and proximity ligation": supplementary_table_8_short_read_prodigal.tab (part 260 of 369)

ContigID	Start	End	Orient	ID	partial	start_type	rbs_motif	rbs_spacer	gc_cont
k127_411809_1	262	1545	-1	5712_1	00	ATG	None	None	0.192
k127_411809_2	1611	1694	1	5712_2	01	ATG	None	None	0.643
k127_411827_1	291	2309	1	5713_1	00	TTG	None	None	0.211
k127_411963_1	1	564	-1	5714_1	10	ATG	None	None	0.590
k127_411963_2	580	1350	-1	5714_2	01	Edge	None	None	0.564
k127_411968_1	237	1409	1	5715_1	00	GTG	GGAG/GAGG	5-10bp	0.575
k127_411993_1	319	849	1	5716_1	00	ATG	None	None	0.256
k127_411993_2	946	1158	-1	5716_2	00	ATG	GGA/GAG/AGG	5-10bp	0.333
k127_411993_3	1225	1560	1	5716_3	00	ATG	GGAG/GAGG	5-10bp	0.277
k127_411993_4	1620	2015	1	5716_4	01	ATG	GGA/GAG/AGG	5-10bp	0.396
k127_412024_1	2	1066	-1	5717_1	10	TTG	AGGAG	5-10bp	0.500
k127_412024_2	1069	1683	-1	5717_2	01	Edge	None	None	0.473
k127_412378_1	2	292	1	5718_1	10	Edge	None	None	0.296
k127_412378_2	319	621	1	5718_2	00	ATG	AGGAG	5-10bp	0.284
k127_412378_3	698	1009	1	5718_3	00	ATG	AGGAG	5-10bp	0.343
k127_412378_4	1002	1097	1	5718_4	01	ATG	GGA/GAG/AGG	5-10bp	0.333
k127_412414_1	3	1565	1	5719_1	10	Edge	None	None	0.480
k127_412414_2	1706	1927	-1	5719_2	01	Edge	None	None	0.509
k127_412473_1	2	772	-1	5720_1	10	GTG	GGAG/GAGG	5-10bp	0.547
k127_412473_2	882	2555	-1	5720_2	00	ATG	AGGAG	5-10bp	0.557
k127_412473_3	2552	3355	-1	5720_3	01	Edge	None	None	0.542
k127_412576_1	26	568	1	5721_1	00	ATG	GGA/GAG/AGG	5-10bp	0.188
k127_412576_2	644	1528	1	5721_2	00	ATG	GGAGG	3-4bp	0.193
k127_412576_3	1509	1841	1	5721_3	00	ATG	AGGAG	5-10bp	0.213
k127_412576_4	1888	2304	1	5721_4	00	ATG	GGA/GAG/AGG	5-10bp	0.237
k127_412576_5	2294	3556	1	5721_5	00	ATG	GGA/GAG/AGG	5-10bp	0.257
k127_412576_6	3568	3801	1	5721_6	00	ATG	AGGAG	5-10bp	0.256
k127_412576_7	3823	4356	1	5721_7	00	ATG	None	None	0.185
k127_412576_8	4386	4811	-1	5721_8	00	ATG	None	None	0.200
k127_412576_9	4839	5363	-1	5721_9	00	ATG	GGA/GAG/AGG	5-10bp	0.211
k127_412576_10	5475	6995	1	5721_10	00	ATG	AGGAG	5-10bp	0.272
k127_412576_11	7013	7522	-1	5721_11	01	Edge	None	None	0.259
k127_412610_1	1	1020	-1	5722_1	11	Edge	None	None	0.514
k127_412678_1	99	2951	-1	5723_1	00	ATG	None	None	0.239
k127_412683_1	3	503	-1	5724_1	10	ATG	None	None	0.499
k127_412683_2	500	1090	-1	5724_2	01	Edge	None	None	0.494
k127_412722_1	3	767	1	5725_1	10	Edge	None	None	0.502
k127_412722_2	862	1839	-1	5725_2	00	ATG	None	None	0.511
k127_412722_3	1860	2516	-1	5725_3	01	Edge	None	None	0.516
k127_413170_1	1	4299	1	5726_1	11	Edge	None	None	0.271
k127_413307_1	1	699	-1	5727_1	10	ATG	GGAG/GAGG	5-10bp	0.445
k127_413307_2	743	1114	-1	5727_2	01	Edge	None	None	0.522
k127_413334_1	45	668	-1	5728_1	00	ATG	None	None	0.518
k127_413334_2	1072	2016	-1	5728_2	01	Edge	None	None	0.601
k127_413404_1	334	678	1	5729_1	00	ATG	AGGAGG	3-4bp	0.246
k127_413404_2	836	1189	1	5729_2	00	TTG	None	None	0.314
k127_413404_3	1418	1657	1	5729_3	00	ATG	GGAG/GAGG	5-10bp	0.225
k127_413404_4	1821	2123	-1	5729_4	01	Edge	None	None	0.205
k127_413467_1	3	158	-1	5730_1	10	ATG	None	None	0.526
k127_413467_2	282	866	1	5730_2	00	ATG	None	None	0.482
k127_413467_3	897	1127	-1	5730_3	01	Edge	None	None	0.584
k127_413612_1	2	208	1	5731_1	10	Edge	None	None	0.382
k127_413612_2	417	1352	1	5731_2	00	ATG	None	None	0.509
k127_413612_3	1469	1633	1	5731_3	01	ATG	AACAA	6bp	0.430
k127_413701_1	1	657	1	5732_1	10	Edge	None	None	0.298
k127_413701_2	1076	1594	-1	5732_2	00	ATG	None	None	0.312
k127_413701_3	1628	1834	-1	5732_3	00	ATG	TAA	12bp	0.314
k127_413701_4	1871	2407	-1	5732_4	00	ATG	TAA	10bp	0.291
k127_413701_5	2595	3098	-1	5732_5	00	TTG	TAA	14bp	0.343
k127_413701_6	3214	3807	-1	5732_6	00	ATG	TAA	12bp	0.316
k127_413701_7	4475	4750	1	5732_7	00	ATG	TAA	13bp	0.348
k127_413747_1	35	925	-1	5733_1	00	ATG	None	None	0.554
k127_413747_2	1000	1272	-1	5733_2	01	Edge	None	None	0.597
k127_413839_1	1	219	1	5734_1	10	Edge	None	None	0.411
k127_413839_2	297	1691	1	5734_2	00	ATG	AGGAG	5-10bp	0.380
k127_413839_3	1688	2506	1	5734_3	00	ATG	GGxGG	5-10bp	0.366
k127_413839_4	2503	2730	-1	5734_4	01	Edge	None	None	0.325
k127_413853_1	2	1270	-1	5735_1	10	ATG	None	None	0.224
k127_413853_2	1714	3501	-1	5735_2	01	Edge	None	None	0.215
k127_413899_1	2	1390	1	5736_1	10	Edge	None	None	0.258
k127_413899_2	1565	1672	1	5736_2	01	ATG	AGGAG	5-10bp	0.259
k127_413949_1	2	436	-1	5737_1	10	ATG	AGGA	5-10bp	0.260
k127_413949_2	661	1701	1	5737_2	00	ATG	GGA/GAG/AGG	5-10bp	0.385
k127_414013_1	2	319	1	5738_1	10	Edge	None	None	0.399
k127_414013_2	608	1015	1	5738_2	00	ATG	TAA	3bp	0.409
k127_414013_3	1092	1481	-1	5738_3	01	Edge	None	None	0.421
k127_414225_1	2	1081	1	5739_1	10	Edge	None	None	0.629
k127_414225_2	1078	1599	1	5739_2	00	ATG	GGAG/GAGG	5-10bp	0.642
k127_414225_3	1772	2032	-1	5739_3	01	Edge	None	None	0.567
k127_414303_1	55	1239	1	5740_1	00	ATG	GGAG/GAGG	5-10bp	0.317
k127_414303_2	1334	2497	1	5740_2	00	ATG	None	None	0.294
k127_414303_3	2507	3952	1	5740_3	00	ATG	AGxAGG/AGGxGG	5-10bp	0.322
k127_414303_4	3934	4344	1	5740_4	01	ATG	AGGAG	5-10bp	0.333
k127_414342_1	290	682	1	5741_1	00	ATG	GGA/GAG/AGG	5-10bp	0.285
k127_414342_2	758	1009	-1	5741_2	01	Edge	None	None	0.369
k127_414520_1	1	1095	1	5742_1	11	Edge	None	None	0.234
k127_414524_1	1	828	1	5743_1	10	Edge	None	None	0.226
k127_414524_2	1101	2270	-1	5743_2	00	ATG	None	None	0.291
k127_414692_1	3	515	-1	5744_1	10	ATG	None	None	0.620
k127_414692_2	512	940	-1	5744_2	00	ATG	AGGAG	5-10bp	0.606
k127_414692_3	959	2860	-1	5744_3	00	ATG	None	None	0.605
k127_414692_4	2860	2928	-1	5744_4	01	Edge	None	None	0.638
k127_414706_1	3	110	-1	5745_1	10	ATG	AGGAG	5-10bp	0.463
k127_414706_2	103	1737	-1	5745_2	01	Edge	None	None	0.493
k127_414713_1	211	381	-1	5746_1	00	ATG	AATAA	7bp	0.474
k127_414713_2	632	994	1	5746_2	00	ATG	TAAAAA	11bp	0.460
k127_414713_3	1275	1418	1	5746_3	00	ATG	AACAA	11bp	0.438
k127_414713_4	1624	1752	-1	5746_4	01	Edge	None	None	0.372
k127_414944_1	3	1079	1	5747_1	11	Edge	None	None	0.470
k127_415181_1	116	241	1	5748_1	00	ATG	None	None	0.206
k127_415181_2	410	1813	1	5748_2	01	GTG	None	None	0.281
k127_415210_1	1	555	1	5749_1	10	Edge	None	None	0.384
k127_415210_2	579	1169	-1	5749_2	01	Edge	None	None	0.343
k127_415332_1	37	1284	-1	5750_1	00	ATG	None	None	0.591
k127_415332_2	1271	2359	-1	5750_2	00	ATG	None	None	0.534
k127_415332_3	2512	5412	-1	5750_3	00	ATG	None	None	0.573
k127_415332_4	5649	6752	1	5750_4	00	ATG	None	None	0.580
k127_415332_5	6734	7582	-1	5750_5	00	ATG	None	None	0.558
k127_415332_6	7635	9902	1	5750_6	00	ATG	None	None	0.578
k127_415332_7	9910	10818	-1	5750_7	00	ATG	None	None	0.591
k127_415332_8	10825	13224	-1	5750_8	00	ATG	None	None	0.583
k127_415332_9	13235	14644	-1	5750_9	00	ATG	None	None	0.591
k127_415332_10	14648	15547	-1	5750_10	00	ATG	None	None	0.589
k127_415332_11	15555	17189	-1	5750_11	00	ATG	None	None	0.593
k127_415332_12	17260	18483	-1	5750_12	00	ATG	None	None	0.599
k127_415332_13	18494	21325	-1	5750_13	00	ATG	None	None	0.588
k127_415332_14	21330	23369	-1	5750_14	00	ATG	None	None	0.563
k127_415409_1	1	834	1	5751_1	10	Edge	None	None	0.368
k127_415409_2	853	1176	1	5751_2	01	ATG	None	None	0.361
k127_415492_1	105	1010	1	5752_1	00	ATG	AATAA	5bp	0.247
k127_415548_1	3	89	1	5753_1	10	Edge	None	None	0.506
k127_415548_2	145	891	-1	5753_2	00	ATG	None	None	0.507
k127_415548_3	894	1691	-1	5753_3	00	GTG	None	None	0.513
k127_415551_1	145	588	-1	5754_1	00	ATG	AAAAA	11bp	0.419
k127_415551_2	765	1376	1	5754_2	01	ATG	TAA	12bp	0.549
k127_415623_1	209	532	1	5755_1	00	ATG	AGGAGG	11-12bp	0.460
k127_415623_2	525	1763	1	5755_2	00	ATG	GGAG/GAGG	5-10bp	0.470
k127_415623_3	1909	2112	1	5755_3	00	ATG	AGGAG/GGAGG	11-12bp	0.446
k127_415627_1	3	413	1	5756_1	10	Edge	None	None	0.263
k127_415627_2	410	1249	-1	5756_2	00	ATG	None	None	0.227
k127_415628_1	2	1228	1	5757_1	11	Edge	None	None	0.626
k127_415686_1	1	549	-1	5758_1	10	ATG	TAA	12bp	0.483
k127_415686_2	978	1091	-1	5758_2	00	ATG	AAAAA	12bp	0.360
k127_415686_3	1139	1726	1	5758_3	00	ATG	TAAAAA	10bp	0.497
k127_415686_4	1853	2944	1	5758_4	00	ATG	TATAA	4bp	0.526
k127_415686_5	3612	4154	-1	5758_5	00	ATG	TAA	4bp	0.488
k127_415686_6	4310	5140	1	5758_6	00	ATG	TAAA	8bp	0.508
k127_415686_7	5137	5886	1	5758_7	00	ATG	TAAA	11bp	0.467
k127_415686_8	5901	6332	-1	5758_8	00	ATG	AAA	11bp	0.444
k127_415686_9	6611	7204	1	5758_9	00	ATG	TAAAA	15bp	0.493
k127_415686_10	7254	8276	1	5758_10	00	ATG	AATAA	5bp	0.504
k127_415686_11	8286	9266	1	5758_11	00	ATG	TAAA	8bp	0.452
k127_415686_12	9263	9784	1	5758_12	00	ATG	AAA	15bp	0.456
k127_415686_13	9794	11638	1	5758_13	00	ATG	None	None	0.481
k127_415686_14	11648	13105	1	5758_14	01	ATG	TAAA	8bp	0.466
k127_415696_1	1	669	1	5759_1	10	Edge	None	None	0.493
k127_415696_2	703	1623	1	5759_2	00	ATG	AACAA	11bp	0.465
k127_415696_3	1674	2003	-1	5759_3	01	Edge	None	None	0.503
k127_415702_1	1	471	1	5760_1	10	Edge	None	None	0.318
k127_415702_2	495	1283	1	5760_2	00	ATG	GGAGG	5-10bp	0.278
k127_415702_3	1296	1856	1	5760_3	00	ATG	GGAG/GAGG	5-10bp	0.291
k127_415702_4	2093	2701	1	5760_4	00	ATG	GGA/GAG/AGG	5-10bp	0.340
k127_415702_5	2884	3669	1	5760_5	00	ATG	GGA/GAG/AGG	5-10bp	0.330
k127_415702_6	3794	5374	1	5760_6	01	ATG	AGGAG	5-10bp	0.307
k127_415720_1	3	497	1	5761_1	10	Edge	None	None	0.430
k127_415720_2	584	1057	-1	5761_2	00	ATG	GGxGG	5-10bp	0.460
k127_415780_1	532	909	-1	5762_1	00	ATG	TAA	12bp	0.455
k127_415780_2	1841	1918	-1	5762_2	01	Edge	None	None	0.397
k127_415813_1	1	111	1	5763_1	10	Edge	None	None	0.595
k127_415813_2	108	1217	1	5763_2	00	ATG	GGA/GAG/AGG	5-10bp	0.637
k127_415813_3	1214	1990	1	5763_3	00	ATG	GGAGG	5-10bp	0.629
k127_415813_4	1987	3021	1	5763_4	00	ATG	GGA/GAG/AGG	5-10bp	0.643
k127_415813_5	2997	3728	1	5763_5	00	ATG	AGxAGG/AGGxGG	5-10bp	0.637
k127_415813_6	3725	5182	1	5763_6	01	ATG	AGGAG	5-10bp	0.674
k127_415814_1	65	2278	1	5764_1	00	TTG	None	None	0.289
k127_415814_2	2469	2645	1	5764_2	00	ATG	None	None	0.271
k127_415857_1	71	1219	1	5765_1	00	ATG	GGA/GAG/AGG	11-12bp	0.491
k127_415857_2	1254	1829	1	5765_2	00	ATG	None	None	0.512
k127_415857_3	2316	2483	-1	5765_3	00	ATG	GGAGG	5-10bp	0.429
k127_415860_1	153	2714	-1	5766_1	00	ATG	TAA	11bp	0.399
k127_415860_2	2773	4431	-1	5766_2	01	Edge	None	None	0.383
k127_415981_1	2	631	-1	5767_1	10	ATG	GGA/GAG/AGG	5-10bp	0.292
k127_415981_2	742	2046	1	5767_2	00	ATG	GGAG/GAGG	5-10bp	0.343
k127_415981_3	2266	2778	1	5767_3	00	ATG	None	None	0.378
k127_415981_4	2765	3319	1	5767_4	00	ATG	AGGAG	5-10bp	0.314
k127_415981_5	3356	5314	-1	5767_5	00	ATG	AGGA	5-10bp	0.351
k127_415981_6	5384	6211	1	5767_6	00	ATG	GGAG/GAGG	5-10bp	0.271
k127_415981_7	6407	7279	1	5767_7	00	ATG	AGGAG	5-10bp	0.379
k127_415981_8	7411	7800	1	5767_8	00	ATG	AGGAG	5-10bp	0.395
k127_415981_9	7791	8153	1	5767_9	00	ATG	AGGAG	3-4bp	0.303
k127_415981_10	8173	8820	1	5767_10	00	ATG	AGGAG	5-10bp	0.407
k127_415981_11	8889	9986	1	5767_11	00	ATG	GGA/GAG/AGG	5-10bp	0.334
k127_415981_12	9997	10662	1	5767_12	00	GTG	None	None	0.290
k127_415981_13	10659	12410	1	5767_13	00	ATG	AGGAGG	5-10bp	0.347
k127_415981_14	12502	13770	1	5767_14	00	ATG	AGGA	5-10bp	0.351
k127_415981_15	13881	14153	1	5767_15	00	ATG	None	None	0.333
k127_415981_16	14171	14479	1	5767_16	00	TTG	None	None	0.301
k127_415981_17	14728	14973	1	5767_17	00	ATG	None	None	0.366
k127_415981_18	15059	15694	1	5767_18	00	ATG	AGGAG	5-10bp	0.369
k127_415981_19	15714	16493	1	5767_19	00	ATG	AGGAG	5-10bp	0.437
k127_415981_20	16514	17371	1	5767_20	00	ATG	None	None	0.360
k127_415981_21	17389	18204	1	5767_21	00	ATG	AGGAG	5-10bp	0.315
k127_415981_22	18221	18703	1	5767_22	00	ATG	AGGA	5-10bp	0.302
k127_415981_23	18817	19263	1	5767_23	00	ATG	AGGAG	5-10bp	0.389
k127_415981_24	19331	19663	1	5767_24	00	ATG	AGGAG	5-10bp	0.318
k127_415981_25	19667	20584	1	5767_25	00	ATG	GGA/GAG/AGG	5-10bp	0.332
k127_415981_26	20641	23652	1	5767_26	00	ATG	AGGAG	5-10bp	0.305
k127_415981_27	23684	24010	-1	5767_27	00	ATG	GGAG/GAGG	5-10bp	0.349
k127_415981_28	24164	24325	-1	5767_28	00	ATG	AGGAG	5-10bp	0.457
k127_415981_29	24352	25449	-1	5767_29	00	ATG	AGGAG	5-10bp	0.451
k127_415981_30	25655	28189	-1	5767_30	00	ATG	AGGAG	5-10bp	0.299
k127_415981_31	28346	29032	1	5767_31	00	ATG	AGGA	5-10bp	0.389
k127_415981_32	29144	30256	1	5767_32	00	ATG	AGGAG	5-10bp	0.376
k127_415981_33	30307	31320	1	5767_33	00	ATG	None	None	0.391
k127_415981_34	31340	31864	1	5767_34	00	ATG	AGGAG	5-10bp	0.389
k127_415981_35	31960	32634	1	5767_35	00	ATG	AGGAG	5-10bp	0.319
k127_415981_36	32671	33969	-1	5767_36	00	ATG	AGGA/GGAG/GAGG	11-12bp	0.295
k127_415981_37	34056	34997	1	5767_37	00	ATG	None	None	0.307
k127_415981_38	35016	36857	1	5767_38	00	ATG	AGGAG	5-10bp	0.342
k127_415981_39	36895	39282	1	5767_39	00	ATG	AGGAG	5-10bp	0.323
k127_415981_40	39282	39443	1	5767_40	01	ATG	GGAG/GAGG	5-10bp	0.284
k127_415982_1	194	2737	-1	5768_1	00	ATG	None	None	0.170
k127_415995_1	1	117	1	5769_1	10	Edge	None	None	0.308
k127_415995_2	125	991	1	5769_2	00	ATG	GGA/GAG/AGG	5-10bp	0.328
k127_416142_1	3	350	-1	5770_1	10	ATG	None	None	0.560
k127_416142_2	332	1237	-1	5770_2	00	ATG	None	None	0.565
k127_416142_3	1310	2059	1	5770_3	01	ATG	None	None	0.529
k127_416256_1	2	196	-1	5771_1	10	ATG	TAA	13bp	0.467
k127_416256_2	330	968	1	5771_2	00	ATG	TAA	11bp	0.446
k127_416256_3	1269	1697	1	5771_3	00	ATG	AACAA	11bp	0.420
k127_416256_4	1748	2320	1	5771_4	00	ATG	AACAA	12bp	0.436
k127_416256_5	2317	3456	-1	5771_5	00	ATG	None	None	0.468
k127_416256_6	3630	4064	1	5771_6	00	ATG	AAA	12bp	0.497
k127_416256_7	4054	4800	1	5771_7	01	ATG	AAA	11bp	0.581
k127_416265_1	3	770	1	5772_1	10	Edge	None	None	0.214
k127_416265_2	770	892	1	5772_2	00	ATG	None	None	0.154
k127_416265_3	1029	1151	1	5772_3	01	ATG	None	None	0.203
k127_416335_1	3	593	1	5773_1	10	Edge	None	None	0.365
k127_416335_2	927	1472	1	5773_2	00	ATG	GGAG/GAGG	5-10bp	0.275
k127_416335_3	1522	1584	1	5773_3	01	ATG	AGGAG	5-10bp	0.175
k127_416445_1	79	1215	1	5774_1	00	ATG	AATAA	13bp	0.198
k127_416490_1	2	1291	-1	5775_1	11	Edge	None	None	0.570
k127_416621_1	1	120	1	5776_1	10	Edge	None	None	0.483
k127_416621_2	352	1047	1	5776_2	01	ATG	GGA/GAG/AGG	5-10bp	0.527
k127_416686_1	2	175	1	5777_1	10	Edge	None	None	0.517
k127_416686_2	355	741	1	5777_2	00	ATG	None	None	0.442
k127_416686_3	748	963	1	5777_3	00	ATG	AACAA	12bp	0.458
k127_416848_1	1	693	1	5778_1	10	Edge	None	None	0.494
k127_416848_2	712	1866	1	5778_2	00	ATG	AACAA	14bp	0.489
k127_416848_3	1963	2736	1	5778_3	00	ATG	TAA	14bp	0.495
k127_416848_4	2808	3362	1	5778_4	00	ATG	AATAA	9bp	0.459
k127_416848_5	3397	5055	1	5778_5	00	ATG	TAAAAA	8bp	0.505
k127_416848_6	5133	5918	1	5778_6	00	ATG	None	None	0.487
k127_416848_7	5949	7190	1	5778_7	00	ATG	TAA	3bp	0.502
k127_416848_8	7233	8207	1	5778_8	00	ATG	TAA	11bp	0.504
k127_416848_9	8211	8927	1	5778_9	01	ATG	None	None	0.397
k127_416985_1	2	3034	-1	5779_1	10	ATG	AGGAGG	5-10bp	0.439
k127_416985_2	3243	3716	-1	5779_2	00	GTG	GGA/GAG/AGG	5-10bp	0.411
k127_416985_3	3882	4352	-1	5779_3	00	TTG	AGGAG	5-10bp	0.446
k127_416985_4	4521	6155	-1	5779_4	00	ATG	AGGAGG	5-10bp	0.382
k127_416985_5	6631	7662	-1	5779_5	00	ATG	AGGAG	5-10bp	0.514
k127_417058_1	1	129	1	5780_1	10	Edge	None	None	0.566
k127_417058_2	432	1316	1	5780_2	00	ATG	TAAAAA	11bp	0.538
k127_417058_3	1553	1858	-1	5780_3	01	Edge	None	None	0.520
k127_417209_1	2	1666	1	5781_1	10	Edge	None	None	0.583
k127_417209_2	1836	2309	1	5781_2	01	GTG	AGGAGG	5-10bp	0.574
k127_417273_1	124	1365	-1	5782_1	01	Edge	None	None	0.587
k127_417322_1	1	963	-1	5783_1	10	ATG	GGAG/GAGG	5-10bp	0.191
k127_417322_2	1029	1367	-1	5783_2	00	ATG	AGGAG	5-10bp	0.268
k127_417322_3	1463	2224	-1	5783_3	00	ATG	AGGAG	5-10bp	0.211
k127_417322_4	2279	5578	-1	5783_4	01	Edge	None	None	0.278
k127_417337_1	3	200	-1	5784_1	10	ATG	None	None	0.515
k127_417337_2	206	1882	-1	5784_2	00	ATG	AGGA	5-10bp	0.547
k127_417337_3	1902	1997	-1	5784_3	01	Edge	None	None	0.552
k127_417351_1	289	1314	-1	5785_1	01	Edge	None	None	0.431
k127_417376_1	3	293	-1	5786_1	10	ATG	AGGAG(G)/GGAGG	13-15bp	0.337
k127_417376_2	296	1171	-1	5786_2	00	ATG	AGGA	5-10bp	0.306
k127_417376_3	1262	1621	-1	5786_3	01	Edge	None	None	0.322
k127_417420_1	266	1054	-1	5787_1	01	Edge	None	None	0.398
k127_417428_1	753	1241	1	5788_1	00	ATG	AGGA/GGAG/GAGG	11-12bp	0.493
k127_417428_2	1231	2160	1	5788_2	00	ATG	AGGAG	5-10bp	0.548
k127_417428_3	2147	3103	1	5788_3	00	ATG	AGGAGG	5-10bp	0.525
k127_417428_4	3158	3784	1	5788_4	00	GTG	GGA/GAG/AGG	11-12bp	0.478
k127_417428_5	3804	3941	1	5788_5	01	ATG	AGGAG	5-10bp	0.558
k127_417448_1	1	879	1	5789_1	10	Edge	None	None	0.534
k127_417448_2	891	1214	1	5789_2	01	GTG	AGGAG	5-10bp	0.593
k127_417501_1	3	2132	1	5790_1	10	Edge	None	None	0.413
k127_417501_2	2214	2576	-1	5790_2	00	ATG	GGA/GAG/AGG	5-10bp	0.488
k127_417501_3	2654	2917	-1	5790_3	00	ATG	None	None	0.447
k127_417501_4	2957	3487	-1	5790_4	01	Edge	None	None	0.426
k127_417542_1	483	1562	-1	5791_1	00	ATG	None	None	0.331
k127_417542_2	1728	2741	-1	5791_2	00	TTG	None	None	0.314
k127_417667_1	427	777	1	5792_1	00	ATG	AGGAG	5-10bp	0.259
k127_417667_2	817	1686	1	5792_2	00	GTG	GGAG/GAGG	5-10bp	0.299
k127_417667_3	2306	2662	1	5792_3	00	ATG	GGAG/GAGG	5-10bp	0.325
k127_417667_4	3008	3409	1	5792_4	00	ATG	GGAG/GAGG	5-10bp	0.254
k127_417667_5	3519	3641	1	5792_5	01	ATG	GGA/GAG/AGG	5-10bp	0.301
k127_417734_1	134	1243	1	5793_1	00	ATG	None	None	0.216
k127_417734_2	1470	1676	1	5793_2	01	ATG	None	None	0.246
k127_417761_1	1	615	1	5794_1	10	Edge	None	None	0.247
k127_417761_2	612	854	1	5794_2	00	ATG	AGGAG	5-10bp	0.354
k127_417761_3	906	1688	1	5794_3	00	ATG	GGA/GAG/AGG	5-10bp	0.331
k127_417761_4	1845	3275	-1	5794_4	00	ATG	None	None	0.208
k127_417761_5	3461	3595	1	5794_5	01	ATG	None	None	0.200
k127_418014_1	3	599	1	5795_1	10	Edge	None	None	0.434
k127_418014_2	589	1014	1	5795_2	00	ATG	AGxAGG/AGGxGG	5-10bp	0.462
k127_418197_1	1	426	1	5796_1	10	Edge	None	None	0.345
k127_418197_2	419	1063	-1	5796_2	00	ATG	AAAA	4bp	0.381
k127_418197_3	1050	1229	-1	5796_3	01	Edge	None	None	0.333
k127_418239_1	3	428	-1	5797_1	10	ATG	AGxAGG/AGGxGG	11-12bp	0.465
k127_418239_2	829	1134	1	5797_2	01	ATG	GGAGG	5-10bp	0.395
k127_418273_1	1	696	1	5798_1	10	Edge	None	None	0.533
k127_418273_2	690	2081	-1	5798_2	00	ATG	None	None	0.494
k127_418273_3	2245	3021	1	5798_3	00	ATG	AAAA	11bp	0.514
k127_418273_4	3018	3452	-1	5798_4	00	ATG	TAAA	9bp	0.510
k127_418273_5	3614	4267	-1	5798_5	00	ATG	TAAAAA	9bp	0.538
k127_418273_6	4404	5543	1	5798_6	00	ATG	AAA	11bp	0.521
k127_418273_7	5577	6767	1	5798_7	00	ATG	TAAAAA	6bp	0.478
k127_418277_1	175	1533	1	5799_1	00	ATG	None	None	0.338
k127_418277_2	1643	2173	1	5799_2	01	ATG	AGGAG(G)/GGAGG	13-15bp	0.309
k127_418295_1	2	2071	-1	5800_1	01	Edge	None	None	0.424
k127_418319_1	82	1401	-1	5801_1	01	Edge	None	None	0.628
k127_418328_1	3	299	1	5802_1	10	Edge	None	None	0.387
k127_418328_2	328	513	1	5802_2	00	ATG	TAA	11bp	0.441
k127_418328_3	526	999	1	5802_3	01	ATG	TAAA	11bp	0.481
k127_418424_1	2	1135	1	5803_1	11	Edge	None	None	0.355
k127_418444_1	2	760	-1	5804_1	10	ATG	GGAG/GAGG	5-10bp	0.254
k127_418444_2	782	1018	-1	5804_2	01	Edge	None	None	0.308
k127_418469_1	322	1146	-1	5805_1	00	ATG	GGAGG	5-10bp	0.492
k127_418469_2	1165	1779	-1	5805_2	01	Edge	None	None	0.452
k127_418512_1	1	162	-1	5806_1	10	ATG	None	None	0.198
k127_418512_2	162	605	-1	5806_2	00	ATG	GGAG/GAGG	5-10bp	0.266
k127_418512_3	621	1040	-1	5806_3	00	ATG	GGA/GAG/AGG	5-10bp	0.212
k127_418512_4	1163	1651	-1	5806_4	00	ATG	AGGAG	5-10bp	0.294
k127_418512_5	1914	2117	-1	5806_5	01	Edge	None	None	0.304
k127_418603_1	2	76	1	5807_1	10	Edge	None	None	0.280
k127_418603_2	90	377	1	5807_2	00	ATG	GGAG/GAGG	5-10bp	0.326
k127_418603_3	398	793	1	5807_3	00	ATG	AGGAG	5-10bp	0.318
k127_418603_4	901	1236	1	5807_4	00	ATG	AGGA	5-10bp	0.426
k127_418603_5	1774	2424	1	5807_5	00	ATG	AGGAG	5-10bp	0.346
k127_418603_6	2620	2808	1	5807_6	00	ATG	AGGAG	5-10bp	0.302
k127_418603_7	2836	2997	1	5807_7	00	ATG	None	None	0.284
k127_418603_8	3162	3311	1	5807_8	00	ATG	AGGAG	5-10bp	0.273
k127_418603_9	3540	3692	1	5807_9	00	ATG	GGA/GAG/AGG	5-10bp	0.235
k127_418603_10	3858	4103	1	5807_10	00	ATG	None	None	0.183
k127_418603_11	4116	4232	1	5807_11	00	ATG	None	None	0.291
k127_418603_12	4240	4539	1	5807_12	00	ATG	None	None	0.283
k127_418603_13	5052	5249	1	5807_13	00	ATG	None	None	0.222
k127_418653_1	1	1197	-1	5808_1	11	Edge	None	None	0.549
k127_418769_1	2	976	1	5809_1	10	Edge	None	None	0.506
k127_418769_2	978	1736	1	5809_2	01	ATG	TAA	5bp	0.424
k127_418884_1	99	239	1	5810_1	00	ATG	None	None	0.220
k127_418884_2	1052	1852	1	5810_2	00	ATG	None	None	0.175
k127_418917_1	2	313	-1	5811_1	10	ATG	AGGAG	5-10bp	0.288
k127_418917_2	405	1916	-1	5811_2	00	ATG	AGGAG	5-10bp	0.302
k127_418917_3	2013	2693	-1	5811_3	01	Edge	None	None	0.279
k127_418925_1	1	1152	-1	5812_1	10	ATG	GGAGG	5-10bp	0.346
k127_418955_1	244	1011	-1	5813_1	01	Edge	None	None	0.328
k127_418960_1	3	1031	1	5814_1	10	Edge	None	None	0.337
k127_418960_2	1045	1422	1	5814_2	00	ATG	AGGA	5-10bp	0.331
k127_418960_3	1443	2036	1	5814_3	00	ATG	AGGA	5-10bp	0.348
k127_418960_4	2052	2444	1	5814_4	01	ATG	GGA/GAG/AGG	5-10bp	0.377
k127_418985_1	5	1483	-1	5815_1	00	ATG	None	None	0.527
k127_418985_2	1555	1995	-1	5815_2	00	GTG	None	None	0.512
k127_418985_3	2105	2725	-1	5815_3	01	Edge	None	None	0.481
k127_418991_1	1	342	1	5816_1	10	Edge	None	None	0.450
k127_418991_2	336	692	1	5816_2	00	ATG	None	None	0.510
k127_418991_3	832	1065	1	5816_3	01	ATG	AAA	13bp	0.397
k127_419014_1	3	800	1	5817_1	10	Edge	None	None	0.358
k127_419014_2	887	2272	1	5817_2	00	ATG	GGAG/GAGG	5-10bp	0.301
k127_419017_1	1	318	-1	5818_1	10	ATG	AGGA	5-10bp	0.475
k127_419017_2	315	2156	-1	5818_2	00	ATG	GGAG/GAGG	5-10bp	0.470
k127_419017_3	2153	2413	-1	5818_3	00	ATG	GGAG/GAGG	5-10bp	0.360
k127_419017_4	2410	3306	-1	5818_4	00	ATG	AGxAGG/AGGxGG	5-10bp	0.474
k127_419017_5	3290	3613	-1	5818_5	00	ATG	AGGAGG	5-10bp	0.420
k127_419017_6	3667	4209	-1	5818_6	01	Edge	None	None	0.503
k127_419146_1	1	414	1	5819_1	10	Edge	None	None	0.536
k127_419146_2	451	1194	1	5819_2	00	ATG	None	None	0.520
k127_419146_3	1197	2054	1	5819_3	00	ATG	AGGA	5-10bp	0.540
k127_419146_4	2087	2938	1	5819_4	00	ATG	None	None	0.529
k127_419146_5	2955	3797	1	5819_5	01	ATG	AGxAG	5-10bp	0.541
k127_419317_1	1	1509	-1	5820_1	10	TTG	GGA/GAG/AGG	5-10bp	0.245
k127_419317_2	1784	2578	-1	5820_2	00	TTG	AGGA	5-10bp	0.235
k127_419317_3	2668	2868	-1	5820_3	00	ATG	GGAG/GAGG	5-10bp	0.259
k127_419317_4	2876	3883	-1	5820_4	00	ATG	AGGAG	5-10bp	0.289
k127_419317_5	4173	4316	1	5820_5	00	ATG	None	None	0.278
k127_419317_6	4532	4849	-1	5820_6	00	ATG	None	None	0.264
k127_419554_1	3	1028	1	5821_1	11	Edge	None	None	0.349
k127_419574_1	124	2109	-1	5822_1	00	TTG	GGA/GAG/AGG	5-10bp	0.214
k127_419574_2	2110	3240	-1	5822_2	00	ATG	None	None	0.203
k127_419703_1	3	689	-1	5823_1	10	ATG	TAA	4bp	0.426
k127_419703_2	694	1191	-1	5823_2	01	Edge	None	None	0.390
k127_419760_1	1	1872	-1	5824_1	10	ATG	TAA	11bp	0.387
k127_419760_2	2279	2881	1	5824_2	00	ATG	AAAAA	9bp	0.428
k127_419760_3	2894	3007	1	5824_3	01	ATG	TAA	12bp	0.412
k127_419853_1	92	1438	1	5825_1	00	ATG	None	None	0.571
k127_419853_2	1769	3163	1	5825_2	00	ATG	None	None	0.537
k127_419853_3	3296	4753	1	5825_3	00	ATG	None	None	0.553
k127_419853_4	5852	7528	1	5825_4	01	ATG	None	None	0.516
k127_419978_1	2	103	-1	5826_1	10	ATG	None	None	0.559
k127_419978_2	275	790	-1	5826_2	00	ATG	None	None	0.539
k127_419978_3	794	976	-1	5826_3	00	ATG	None	None	0.514
k127_420131_1	98	2467	-1	5827_1	00	ATG	None	None	0.218
k127_420133_1	83	514	-1	5828_1	00	ATG	None	None	0.394
k127_420133_2	489	704	-1	5828_2	00	ATG	None	None	0.398
k127_420133_3	799	1116	-1	5828_3	01	Edge	None	None	0.509
k127_420304_1	2	331	-1	5829_1	10	ATG	AGGAGG	5-10bp	0.500
k127_420304_2	468	707	-1	5829_2	00	ATG	GGA/GAG/AGG	5-10bp	0.425
k127_420304_3	729	1079	-1	5829_3	00	ATG	AGxAGG/AGGxGG	5-10bp	0.459
k127_420425_1	3	1007	-1	5830_1	10	ATG	None	None	0.269
k127_420627_1	3	467	-1	5831_1	10	ATG	AGGAGG	11-12bp	0.280
k127_420627_2	549	905	-1	5831_2	00	ATG	AGGA	5-10bp	0.300
k127_420627_3	1410	1703	-1	5831_3	01	Edge	None	None	0.235
k127_420992_1	1	120	-1	5832_1	10	ATG	GGAG/GAGG	5-10bp	0.267
k127_420992_2	136	1026	-1	5832_2	00	ATG	GGAG/GAGG	5-10bp	0.366
k127_420992_3	1023	2117	-1	5832_3	00	ATG	GGAG/GAGG	5-10bp	0.381
k127_420992_4	2266	3702	-1	5832_4	00	ATG	GGAG/GAGG	5-10bp	0.427
k127_420992_5	3884	4690	-1	5832_5	00	ATG	GGAG/GAGG	5-10bp	0.378
k127_421025_1	1	573	-1	5833_1	10	ATG	AGGA	5-10bp	0.490
k127_421025_2	1187	1720	1	5833_2	01	ATG	AGGAGG	5-10bp	0.584
k127_421057_1	3	170	1	5834_1	10	Edge	None	None	0.548
k127_421057_2	395	1051	1	5834_2	00	ATG	AATAA	6bp	0.505
k127_421057_3	1093	2646	1	5834_3	00	ATG	TAA	11bp	0.450
k127_421057_4	2685	4424	1	5834_4	00	ATG	TAA	11bp	0.475
k127_421057_5	4597	4674	1	5834_5	01	ATG	TAA	6bp	0.436
k127_421168_1	2	397	-1	5835_1	10	ATG	None	None	0.232
k127_421168_2	534	878	1	5835_2	00	ATG	AGGAG	5-10bp	0.261
k127_421168_3	932	1630	-1	5835_3	00	ATG	GGA/GAG/AGG	5-10bp	0.227
k127_421168_4	1627	2121	-1	5835_4	01	Edge	None	None	0.246
k127_421212_1	3	599	1	5836_1	10	Edge	None	None	0.476
k127_421212_2	601	1350	1	5836_2	01	ATG	GGA/GAG/AGG	5-10bp	0.432
k127_421292_1	3	4259	1	5837_1	10	Edge	None	None	0.590
k127_421292_2	4331	7300	1	5837_2	01	ATG	None	None	0.631
k127_421311_1	16	270	-1	5838_1	00	ATG	AGGAG	5-10bp	0.306
k127_421311_2	272	790	-1	5838_2	00	ATG	GGAGG	5-10bp	0.314
k127_421311_3	783	1061	-1	5838_3	01	Edge	None	None	0.297
k127_421417_1	1	966	1	5839_1	10	Edge	None	None	0.505
k127_421417_2	963	2129	1	5839_2	00	ATG	AGGA	5-10bp	0.463
k127_421417_3	2129	3391	1	5839_3	00	ATG	None	None	0.515
k127_421417_4	3453	3812	1	5839_4	01	ATG	None	None	0.514
k127_421511_1	82	1035	-1	5840_1	00	ATG	None	None	0.594
k127_421511_2	1056	4787	-1	5840_2	00	ATG	None	None	0.561
k127_421511_3	4918	5946	-1	5840_3	01	Edge	None	None	0.581
k127_421791_1	152	811	-1	5841_1	00	ATG	AAA	6bp	0.406
k127_421791_2	1098	1286	-1	5841_2	01	Edge	None	None	0.397
k127_421809_1	1	144	1	5842_1	10	Edge	None	None	0.549
k127_421809_2	289	1416	1	5842_2	01	ATG	AACAA	13bp	0.443
k127_422013_1	142	933	1	5843_1	00	ATG	None	None	0.436
k127_422013_2	947	1222	1	5843_2	00	ATG	GGAG/GAGG	5-10bp	0.482
k127_422013_3	1249	1347	1	5843_3	01	ATG	GGAGG	5-10bp	0.455
k127_422179_1	3	995	-1	5844_1	10	ATG	None	None	0.545
k127_422179_2	1151	3163	-1	5844_2	00	ATG	GGAG/GAGG	5-10bp	0.580
k127_422182_1	57	410	1	5845_1	00	ATG	None	None	0.508
k127_422182_2	417	770	1	5845_2	00	ATG	None	None	0.500
k127_422182_3	864	2345	1	5845_3	01	ATG	None	None	0.530
k127_422188_1	119	1333	1	5846_1	01	ATG	TAA	11bp	0.228
k127_422270_1	28	1551	1	5847_1	01	ATG	None	None	0.488
k127_422311_1	3	785	-1	5848_1	10	ATG	AGGA	5-10bp	0.572
k127_422311_2	1051	1749	-1	5848_2	00	ATG	None	None	0.548
k127_422311_3	1847	2344	-1	5848_3	00	ATG	None	None	0.530
k127_422311_4	2604	3017	1	5848_4	00	ATG	None	None	0.551
k127_422311_5	3227	3349	-1	5848_5	01	Edge	None	None	0.569
k127_422358_1	2	148	1	5849_1	10	Edge	None	None	0.449
k127_422358_2	151	1056	1	5849_2	01	ATG	None	None	0.562
k127_422397_1	1	1047	1	5850_1	10	Edge	None	None	0.378
k127_422397_2	1031	2026	1	5850_2	01	ATG	GGA/GAG/AGG	11-12bp	0.381
k127_422440_1	186	1202	-1	5851_1	00	ATG	GGAG/GAGG	5-10bp	0.264
k127_422440_2	1277	3343	-1	5851_2	00	ATG	AGGAG	5-10bp	0.301
k127_422440_3	3717	4706	1	5851_3	00	ATG	AGGAG	5-10bp	0.334
k127_422701_1	1	1017	-1	5852_1	10	ATG	None	None	0.222
k127_422735_1	2	1606	-1	5853_1	10	ATG	AGGAGG	5-10bp	0.412
k127_422735_2	1599	2048	-1	5853_2	00	ATG	GGA/GAG/AGG	5-10bp	0.389
k127_422735_3	2096	2275	-1	5853_3	01	Edge	None	None	0.594
k127_422922_1	2	388	-1	5854_1	10	ATG	GGAG/GAGG	5-10bp	0.300
k127_422922_2	507	728	1	5854_2	00	ATG	None	None	0.275
k127_422922_3	820	1329	1	5854_3	01	ATG	None	None	0.329
k127_422954_1	2	241	1	5855_1	10	Edge	None	None	0.267
k127_422954_2	234	611	1	5855_2	00	TTG	GGAG/GAGG	5-10bp	0.265
k127_422954_3	623	775	1	5855_3	00	ATG	GGA/GAG/AGG	5-10bp	0.288
k127_422954_4	824	1015	1	5855_4	00	TTG	None	None	0.307
k127_422954_5	1012	1122	1	5855_5	00	ATG	GGAGG	3-4bp	0.342
k127_422954_6	1112	1270	1	5855_6	00	ATG	GGA/GAG/AGG	5-10bp	0.308
k127_422954_7	1267	1407	1	5855_7	00	ATG	GGAG/GAGG	5-10bp	0.291
k127_422954_8	1404	1730	1	5855_8	00	ATG	GGAG/GAGG	5-10bp	0.294
k127_422954_9	1723	1800	1	5855_9	01	ATG	AGGA	5-10bp	0.256
k127_422994_1	2	262	1	5856_1	10	Edge	None	None	0.257
k127_422994_2	356	1264	1	5856_2	00	ATG	AGGA	5-10bp	0.279
k127_422994_3	1307	1441	1	5856_3	01	ATG	AGGAGG	3-4bp	0.274
k127_423123_1	112	1146	-1	5857_1	00	ATG	None	None	0.215
k127_423137_1	1	591	1	5858_1	10	Edge	None	None	0.305
k127_423137_2	661	1461	1	5858_2	00	ATG	GGA/GAG/AGG	5-10bp	0.248
k127_423137_3	1470	1829	1	5858_3	00	ATG	GGA/GAG/AGG	5-10bp	0.244
k127_423137_4	1878	2870	1	5858_4	00	ATG	AGGAG	5-10bp	0.278
k127_423137_5	2925	3605	1	5858_5	00	ATG	AGGAG	5-10bp	0.266
k127_423137_6	3809	5767	1	5858_6	00	ATG	GGAGG	5-10bp	0.291
k127_423226_1	1	1221	1	5859_1	11	Edge	None	None	0.270
k127_423301_1	3	359	-1	5860_1	10	ATG	TAA	12bp	0.479
k127_423301_2	337	1278	-1	5860_2	00	ATG	AAA	11bp	0.468
k127_423301_3	1251	2210	-1	5860_3	00	GTG	AAAA	8bp	0.481
k127_423301_4	2309	4186	-1	5860_4	00	ATG	None	None	0.490
k127_423301_5	4408	5697	-1	5860_5	00	TTG	AAAAA	12bp	0.471
k127_423301_6	5764	6366	-1	5860_6	00	GTG	AATAA	3bp	0.473
k127_423301_7	6370	7197	-1	5860_7	00	ATG	None	None	0.435
k127_423301_8	7218	9290	-1	5860_8	00	ATG	None	None	0.443
k127_423301_9	9325	10845	-1	5860_9	00	ATG	AACAA	8bp	0.431
k127_423301_10	10863	12056	-1	5860_10	00	GTG	AAAAA	12bp	0.451
k127_423301_11	12059	13324	-1	5860_11	00	ATG	TAA	11bp	0.461
k127_423301_12	13419	13655	-1	5860_12	00	ATG	TAAA	11bp	0.414
k127_423301_13	13846	15654	-1	5860_13	00	ATG	AATAA	7bp	0.473
k127_423301_14	16088	16879	1	5860_14	00	ATG	None	None	0.504
k127_423301_15	16899	17135	1	5860_15	01	ATG	AAAA	13bp	0.439
k127_423389_1	3	440	1	5861_1	10	Edge	None	None	0.532
k127_423389_2	703	1854	1	5861_2	00	ATG	None	None	0.547
k127_423389_3	1990	2994	1	5861_3	01	ATG	None	None	0.595
k127_423496_1	3	1622	1	5862_1	11	Edge	None	None	0.438
k127_423543_1	3	395	1	5863_1	10	Edge	None	None	0.539
k127_423543_2	392	1144	1	5863_2	01	ATG	GGAGG	5-10bp	0.483
k127_423627_1	1	1428	-1	5864_1	10	ATG	None	None	0.521
k127_423627_2	1442	3139	-1	5864_2	00	ATG	None	None	0.490
k127_423705_1	3	167	1	5865_1	10	Edge	None	None	0.261
k127_423705_2	195	902	1	5865_2	00	ATG	AGGAG	5-10bp	0.356
k127_423705_3	973	2814	1	5865_3	00	ATG	GGAGG	5-10bp	0.353
k127_423705_4	2989	4311	1	5865_4	00	ATG	GGAGG	5-10bp	0.300
k127_423705_5	4472	4801	1	5865_5	00	ATG	GGxGG	3-4bp	0.285
k127_423705_6	4788	6326	1	5865_6	00	ATG	GGA/GAG/AGG	5-10bp	0.344
k127_423705_7	6446	7720	1	5865_7	00	ATG	GGAGG	5-10bp	0.283
k127_423705_8	7757	10183	1	5865_8	00	ATG	GGAGG	5-10bp	0.279
k127_423705_9	10173	11330	1	5865_9	00	ATG	GGAG/GAGG	5-10bp	0.305
k127_423705_10	11476	12171	1	5865_10	00	ATG	GGAG/GAGG	5-10bp	0.293
k127_423705_11	12267	13379	1	5865_11	00	ATG	AGxAGG/AGGxGG	11-12bp	0.317
k127_423705_12	13398	16505	1	5865_12	01	GTG	GGAG/GAGG	5-10bp	0.336
k127_423871_1	1	696	-1	5866_1	10	ATG	None	None	0.493
k127_423871_2	709	1902	-1	5866_2	00	ATG	GGA/GAG/AGG	5-10bp	0.489
k127_423871_3	2287	3180	1	5866_3	00	ATG	GGAGG	5-10bp	0.477
k127_423871_4	3164	4360	1	5866_4	00	ATG	AGxAGG/AGGxGG	5-10bp	0.482
k127_423871_5	4305	5885	1	5866_5	00	TTG	AGGAGG	5-10bp	0.463
k127_423871_6	5901	6074	1	5866_6	00	ATG	AGGAGG	5-10bp	0.443
k127_423871_7	6095	7249	1	5866_7	00	ATG	AGxAGG/AGGxGG	5-10bp	0.451
k127_423871_8	7246	7728	-1	5866_8	00	ATG	GGA/GAG/AGG	11-12bp	0.420
k127_423871_9	7728	9140	-1	5866_9	00	ATG	GGA/GAG/AGG	5-10bp	0.485
k127_423871_10	9154	10092	-1	5866_10	00	ATG	GGA/GAG/AGG	5-10bp	0.450
k127_423871_11	10108	12030	-1	5866_11	00	GTG	GGAG/GAGG	5-10bp	0.486
k127_423871_12	12023	12598	-1	5866_12	00	ATG	GGA/GAG/AGG	5-10bp	0.472
k127_423871_13	12615	12914	-1	5866_13	00	ATG	AGGAGG	5-10bp	0.477
k127_423871_14	12958	13839	-1	5866_14	00	ATG	GGAGG	5-10bp	0.443
k127_423871_15	13962	14414	-1	5866_15	00	ATG	AGGAGG	5-10bp	0.497
k127_423871_16	14429	15709	-1	5866_16	00	ATG	GGAG/GAGG	5-10bp	0.461
k127_423871_17	16044	17255	1	5866_17	00	ATG	None	None	0.477
k127_423871_18	17255	17842	1	5866_18	01	ATG	GGA/GAG/AGG	5-10bp	0.454
k127_423883_1	3	131	-1	5867_1	10	ATG	AGGAG	5-10bp	0.419
k127_423883_2	342	830	-1	5867_2	00	ATG	GGA/GAG/AGG	5-10bp	0.290
k127_423883_3	832	1077	-1	5867_3	01	Edge	None	None	0.321
k127_424115_1	2	118	1	5868_1	10	Edge	None	None	0.607
k127_424115_2	151	1056	1	5868_2	00	ATG	GGA/GAG/AGG	11-12bp	0.553
k127_424115_3	1053	1490	1	5868_3	01	ATG	AGxAGG/AGGxGG	5-10bp	0.635
k127_424158_1	2	1969	-1	5869_1	10	ATG	None	None	0.572
k127_424158_2	2023	4956	-1	5869_2	00	ATG	None	None	0.586
k127_424158_3	4973	6016	-1	5869_3	00	ATG	None	None	0.579
k127_424251_1	237	2318	1	5870_1	01	ATG	None	None	0.263
k127_424302_1	1	1038	1	5871_1	11	Edge	None	None	0.544
k127_424309_1	2	589	1	5872_1	10	Edge	None	None	0.517
k127_424309_2	595	1392	1	5872_2	01	ATG	None	None	0.548
k127_424315_1	1	102	1	5873_1	10	Edge	None	None	0.471
k127_424315_2	308	2170	1	5873_2	00	ATG	AACAA	9bp	0.442
k127_424315_3	2164	2292	1	5873_3	01	ATG	AAA	10bp	0.426
k127_424358_1	3	785	-1	5874_1	10	ATG	None	None	0.596
k127_424358_2	791	2350	-1	5874_2	00	ATG	None	None	0.591
k127_424358_3	2363	5362	-1	5874_3	00	ATG	None	None	0.580
k127_424358_4	5534	6625	1	5874_4	00	ATG	None	None	0.548
k127_424358_5	6566	6787	-1	5874_5	01	Edge	None	None	0.545
k127_424426_1	3	308	1	5875_1	10	Edge	None	None	0.412
k127_424426_2	748	1050	1	5875_2	00	ATG	AGGAGG	5-10bp	0.356
k127_424455_1	39	722	-1	5876_1	00	ATG	AGxAGG/AGGxGG	5-10bp	0.395
k127_424455_2	829	1002	-1	5876_2	01	Edge	None	None	0.391
k127_424520_1	2	409	1	5877_1	10	Edge	None	None	0.485
k127_424520_2	447	1286	-1	5877_2	00	ATG	AGGAG	5-10bp	0.525
k127_424520_3	1519	1863	1	5877_3	01	ATG	AGGAG	5-10bp	0.525
k127_424579_1	3	578	-1	5878_1	10	ATG	None	None	0.344
k127_424579_2	749	1036	-1	5878_2	00	ATG	None	None	0.490
k127_424579_3	1039	1437	-1	5878_3	00	ATG	None	None	0.383
k127_424579_4	1441	1608	-1	5878_4	00	ATG	None	None	0.393
k127_424579_5	1605	1943	-1	5878_5	00	ATG	GGAGG	5-10bp	0.404
k127_424579_6	1930	2373	-1	5878_6	01	Edge	None	None	0.392
k127_424766_1	3	146	-1	5879_1	10	ATG	TAAA	11bp	0.424
k127_424766_2	323	460	-1	5879_2	00	ATG	TAAA	12bp	0.457
k127_424766_3	1181	1324	-1	5879_3	00	ATG	None	None	0.472
k127_424766_4	1321	1614	-1	5879_4	00	ATG	TAAAA	13bp	0.456
k127_424878_1	256	1029	-1	5880_1	01	Edge	None	None	0.581
k127_424972_1	2	1105	1	5881_1	10	Edge	None	None	0.254
k127_424972_2	1160	1774	1	5881_2	00	ATG	GGAG/GAGG	5-10bp	0.187
k127_424972_3	1767	2660	1	5881_3	00	ATG	None	None	0.166
k127_424972_4	2897	3277	1	5881_4	00	ATG	GGAG/GAGG	5-10bp	0.218
k127_424972_5	3265	3828	1	5881_5	00	ATG	None	None	0.220
k127_424972_6	3882	6071	1	5881_6	00	ATG	GGAG/GAGG	5-10bp	0.197
k127_424972_7	6280	6987	1	5881_7	00	ATG	GGAGG	5-10bp	0.208
k127_424972_8	6981	7592	1	5881_8	01	ATG	GGA/GAG/AGG	11-12bp	0.292
k127_425074_1	3	491	-1	5882_1	10	ATG	AGGAG	5-10bp	0.448
k127_425074_2	523	1581	-1	5882_2	01	Edge	None	None	0.393
k127_425178_1	1	429	-1	5883_1	10	ATG	None	None	0.315
k127_425178_2	588	974	1	5883_2	00	ATG	GGA/GAG/AGG	5-10bp	0.344
k127_425264_1	3	1022	-1	5884_1	10	ATG	GGAG/GAGG	5-10bp	0.419
k127_425264_2	1034	1804	-1	5884_2	01	Edge	None	None	0.414
k127_425326_1	1	330	1	5885_1	10	Edge	None	None	0.579
k127_425326_2	427	1101	-1	5885_2	00	ATG	None	None	0.633
k127_425326_3	1401	2234	1	5885_3	01	ATG	None	None	0.635
k127_425341_1	2	232	-1	5886_1	10	ATG	AGxAG	5-10bp	0.610
k127_425341_2	238	1422	-1	5886_2	00	ATG	None	None	0.639
k127_425341_3	1516	1722	1	5886_3	01	ATG	None	None	0.623
k127_425374_1	1	144	-1	5887_1	10	ATG	TAA	15bp	0.438
k127_425374_2	794	1450	1	5887_2	01	ATG	TAAA	15bp	0.525
k127_425386_1	1	150	1	5888_1	10	Edge	None	None	0.433
k127_425386_2	184	1041	1	5888_2	01	ATG	TAA	14bp	0.407
k127_425506_1	2	250	1	5889_1	10	Edge	None	None	0.466
k127_425506_2	293	745	-1	5889_2	00	ATG	TAA	4bp	0.583
k127_425506_3	750	3626	-1	5889_3	00	ATG	TAAAAA	13bp	0.523
k127_425506_4	3937	5658	-1	5889_4	01	Edge	None	None	0.452
k127_425543_1	208	2301	-1	5890_1	00	ATG	None	None	0.242
k127_425593_1	3	173	-1	5891_1	10	ATG	None	None	0.187
k127_425593_2	178	636	1	5891_2	00	ATG	None	None	0.207
k127_425593_3	796	1212	1	5891_3	01	TTG	None	None	0.209
k127_425602_1	2	517	1	5892_1	10	Edge	None	None	0.248
k127_425602_2	530	964	1	5892_2	00	ATG	AGGAG	5-10bp	0.211
k127_425602_3	990	2273	1	5892_3	01	GTG	GGAGG	5-10bp	0.247
k127_425727_1	1	99	1	5893_1	10	Edge	None	None	0.394
k127_425727_2	176	1024	1	5893_2	00	ATG	None	None	0.365
k127_425727_3	1081	2271	1	5893_3	00	ATG	None	None	0.380
k127_425727_4	2268	3017	1	5893_4	01	ATG	AGGAGG	5-10bp	0.337
k127_425779_1	99	542	-1	5894_1	00	ATG	TAA	5bp	0.376
k127_425779_2	558	1043	-1	5894_2	01	Edge	None	None	0.420
k127_425838_1	3	1004	1	5895_1	11	Edge	None	None	0.392
k127_425905_1	301	1932	1	5896_1	00	ATG	None	None	0.530
k127_425905_2	1937	2419	-1	5896_2	00	ATG	AGGAGG	5-10bp	0.489
k127_425905_3	2419	3015	-1	5896_3	00	ATG	3Base/5BMM	13-15bp	0.467
k127_425905_4	3397	4071	1	5896_4	00	ATG	AGxAG	5-10bp	0.530
k127_425905_5	4087	5088	1	5896_5	01	ATG	AGGAGG	5-10bp	0.552
k127_425938_1	2	424	-1	5897_1	10	ATG	AGGAG	5-10bp	0.466
k127_425938_2	433	1182	-1	5897_2	00	ATG	GGAG/GAGG	5-10bp	0.496
k127_425938_3	1179	2936	-1	5897_3	00	ATG	None	None	0.478
k127_425938_4	2986	5745	1	5897_4	01	ATG	None	None	0.507
k127_425963_1	2	2992	-1	5898_1	11	Edge	None	None	0.457
k127_425986_1	113	1003	-1	5899_1	00	ATG	None	None	0.301
k127_425986_2	1111	1224	-1	5899_2	01	Edge	None	None	0.263
k127_425996_1	3	182	1	5900_1	10	Edge	None	None	0.322
k127_425996_2	163	1332	1	5900_2	00	ATG	AAAA	3bp	0.349
k127_426020_1	1	147	1	5901_1	10	Edge	None	None	0.490
k127_426020_2	141	473	1	5901_2	00	ATG	None	None	0.532
k127_426020_3	464	946	1	5901_3	00	ATG	None	None	0.499
k127_426020_4	950	1357	1	5901_4	00	ATG	AAAA	15bp	0.485
k127_426020_5	1381	1827	1	5901_5	01	ATG	None	None	0.577
k127_426041_1	1	723	1	5902_1	10	Edge	None	None	0.303
k127_426041_2	723	1226	1	5902_2	00	ATG	AGGAG	5-10bp	0.278
k127_426041_3	1424	1984	1	5902_3	00	ATG	None	None	0.296
k127_426041_4	2043	2237	1	5902_4	00	ATG	AGGAG	5-10bp	0.292
k127_426041_5	2575	2676	1	5902_5	01	ATG	AGGAG	5-10bp	0.304
k127_426045_1	1	2934	1	5903_1	10	Edge	None	None	0.522
k127_426045_2	2984	4993	1	5903_2	00	ATG	None	None	0.515
k127_426045_3	4996	6921	1	5903_3	00	ATG	3Base/5BMM	13-15bp	0.515
k127_426045_4	6952	7215	-1	5903_4	00	ATG	None	None	0.466
k127_426045_5	7350	8321	-1	5903_5	00	ATG	None	None	0.530
k127_426045_6	8385	9116	-1	5903_6	00	ATG	None	None	0.480
k127_426099_1	2	922	-1	5904_1	10	GTG	None	None	0.227
k127_426099_2	1014	1313	-1	5904_2	01	Edge	None	None	0.217
k127_426231_1	1	336	1	5905_1	10	Edge	None	None	0.158
k127_426231_2	589	1095	1	5905_2	00	ATG	GGA/GAG/AGG	5-10bp	0.229
k127_426233_1	3	2855	-1	5906_1	11	Edge	None	None	0.220
k127_426290_1	3	965	1	5907_1	10	Edge	None	None	0.362
k127_426290_2	1198	1479	1	5907_2	00	ATG	AGGAG	5-10bp	0.355
k127_426290_3	1634	2536	1	5907_3	01	ATG	GGA/GAG/AGG	11-12bp	0.350
k127_426310_1	3	134	-1	5908_1	10	ATG	GGAG/GAGG	5-10bp	0.409
k127_426310_2	155	910	-1	5908_2	00	ATG	AGGA	5-10bp	0.438
k127_426310_3	940	2004	-1	5908_3	01	Edge	None	None	0.469
k127_426311_1	1	1374	1	5909_1	11	Edge	None	None	0.345
k127_426335_1	1	921	1	5910_1	10	Edge	None	None	0.405
k127_426335_2	970	1386	-1	5910_2	00	ATG	AGGAG	5-10bp	0.336
k127_426335_3	1390	1650	-1	5910_3	00	ATG	GGA/GAG/AGG	5-10bp	0.364
k127_426335_4	1625	2437	-1	5910_4	00	ATG	None	None	0.342
k127_426335_5	2511	2765	-1	5910_5	00	ATG	GGAG/GAGG	5-10bp	0.373
k127_426335_6	2841	3362	-1	5910_6	00	ATG	None	None	0.280
k127_426335_7	3483	4178	1	5910_7	00	ATG	AGGA/GGAG/GAGG	11-12bp	0.325
k127_426335_8	4192	5142	1	5910_8	00	ATG	GGAG/GAGG	5-10bp	0.335
k127_426335_9	5202	5330	-1	5910_9	00	ATG	GGA/GAG/AGG	5-10bp	0.450
k127_426335_10	5314	5589	-1	5910_10	00	ATG	GGAG/GAGG	5-10bp	0.319
k127_426335_11	5917	8955	-1	5910_11	01	Edge	None	None	0.388
k127_426451_1	1	1155	1	5911_1	11	Edge	None	None	0.327
k127_426472_1	3	1415	1	5912_1	10	Edge	None	None	0.172
k127_426482_1	3	1040	-1	5913_1	11	Edge	None	None	0.333
k127_426504_1	65	199	1	5914_1	00	ATG	AGGAG	5-10bp	0.341
k127_426504_2	367	588	1	5914_2	00	ATG	AGGA/GGAG/GAGG	11-12bp	0.288
k127_426504_3	578	790	1	5914_3	00	ATG	AGGAG(G)/GGAGG	13-15bp	0.366
k127_426504_4	774	941	1	5914_4	00	ATG	GGA/GAG/AGG	5-10bp	0.250
k127_426504_5	1030	1317	1	5914_5	00	ATG	AGGAG	5-10bp	0.281
k127_426504_6	1320	1538	1	5914_6	01	ATG	GGA/GAG/AGG	5-10bp	0.233
k127_426648_1	1	495	-1	5915_1	10	ATG	None	None	0.457
k127_426648_2	682	1536	1	5915_2	01	ATG	None	None	0.518
k127_426653_1	1	1218	-1	5916_1	10	ATG	None	None	0.467
k127_426653_2	1509	1727	1	5916_2	01	ATG	GGA/GAG/AGG	11-12bp	0.388
k127_426789_1	3	167	-1	5917_1	10	ATG	AATAA	13bp	0.188
k127_426828_1	3	1037	-1	5918_1	10	TTG	GGA/GAG/AGG	5-10bp	0.497
k127_426828_2	1034	1099	-1	5918_2	01	Edge	None	None	0.500
k127_427108_1	1	102	-1	5919_1	10	ATG	AGxAGG/AGGxGG	5-10bp	0.343
k127_427108_2	74	307	-1	5919_2	00	ATG	AGGAGG	5-10bp	0.389
k127_427108_3	304	915	-1	5919_3	00	ATG	AGxAGG/AGGxGG	5-10bp	0.389
k127_427108_4	925	1815	-1	5919_4	01	Edge	None	None	0.423
k127_427245_1	3	704	-1	5920_1	10	ATG	GGAG/GAGG	5-10bp	0.472
k127_427245_2	756	3644	-1	5920_2	00	ATG	GGAG/GAGG	5-10bp	0.454
k127_427245_3	3734	4138	-1	5920_3	01	Edge	None	None	0.417
k127_427284_1	3	302	-1	5921_1	10	ATG	TAA	9bp	0.370
k127_427284_2	320	715	-1	5921_2	00	ATG	AAAAA	9bp	0.351
k127_427284_3	721	2229	-1	5921_3	00	ATG	TAA	15bp	0.362
k127_427284_4	2446	3567	1	5921_4	00	ATG	AATAA	4bp	0.375
k127_427284_5	3612	3995	1	5921_5	00	ATG	TAA	4bp	0.352
k127_427284_6	4094	4714	1	5921_6	00	ATG	AACAA	8bp	0.395
k127_427284_7	4795	6246	-1	5921_7	00	ATG	TAAAAA	10bp	0.402
k127_427284_8	6496	7083	1	5921_8	00	GTG	AAAAA	11bp	0.395
k127_427284_9	7080	7802	1	5921_9	00	ATG	TATAA	4bp	0.398
k127_427284_10	7808	8563	1	5921_10	00	ATG	AATAA	5bp	0.401
k127_427284_11	8569	9162	1	5921_11	00	ATG	TAAAA	3bp	0.391
k127_427284_12	9193	9753	1	5921_12	01	ATG	TAAA	9bp	0.392
k127_427351_1	2	457	1	5922_1	10	Edge	None	None	0.480
k127_427351_2	539	1432	-1	5922_2	01	Edge	None	None	0.512
k127_427532_1	2	793	1	5923_1	10	Edge	None	None	0.566
k127_427532_2	790	1257	1	5923_2	00	ATG	None	None	0.536
k127_427532_3	1247	2101	1	5923_3	00	ATG	None	None	0.553
k127_427532_4	2098	2775	1	5923_4	00	ATG	AAAA	13bp	0.515
k127_427532_5	2800	4191	1	5923_5	00	ATG	None	None	0.520
k127_427532_6	4195	5790	-1	5923_6	00	ATG	AACAA	13bp	0.489
k127_427532_7	5800	6342	-1	5923_7	00	ATG	None	None	0.459
k127_427532_8	6360	6542	-1	5923_8	00	ATG	None	None	0.437
k127_427532_9	6559	7578	-1	5923_9	00	GTG	AAAA	14bp	0.482
k127_427532_10	7766	8968	1	5923_10	00	ATG	AACAA	13bp	0.538
k127_427532_11	8837	9199	-1	5923_11	01	Edge	None	None	0.518
k127_427539_1	1	735	1	5924_1	10	Edge	None	None	0.256
k127_427539_2	832	1812	1	5924_2	01	ATG	GGAG/GAGG	5-10bp	0.256
k127_427552_1	1	1296	1	5925_1	11	Edge	None	None	0.330
k127_427589_1	2	559	-1	5926_1	10	ATG	AGGA/GGAG/GAGG	11-12bp	0.339
k127_427589_2	903	1058	-1	5926_2	01	Edge	None	None	0.385
k127_427607_1	2	544	-1	5927_1	10	ATG	TAAA	11bp	0.453
k127_427607_2	565	2748	-1	5927_2	01	Edge	None	None	0.511
k127_427660_1	2	988	-1	5928_1	10	ATG	None	None	0.199
k127_427660_2	1014	1211	1	5928_2	00	ATG	AGGAG	5-10bp	0.313
k127_427660_3	1208	1393	1	5928_3	00	ATG	AGGA	5-10bp	0.323
k127_427660_4	1390	1953	1	5928_4	00	ATG	GGA/GAG/AGG	5-10bp	0.309
k127_427764_1	167	610	1	5929_1	00	ATG	GGAG/GAGG	5-10bp	0.493
k127_427764_2	614	1168	1	5929_2	00	ATG	GGA/GAG/AGG	11-12bp	0.470
k127_427764_3	1175	1645	1	5929_3	00	ATG	AGGAG	5-10bp	0.439
k127_427764_4	1663	2112	-1	5929_4	00	GTG	AGGAG	5-10bp	0.489
k127_427764_5	2133	2801	-1	5929_5	00	ATG	AGGAG	5-10bp	0.487
k127_427764_6	3087	3587	1	5929_6	00	GTG	GGA/GAG/AGG	5-10bp	0.511
k127_427764_7	3700	5043	1	5929_7	00	ATG	AGGAG	5-10bp	0.460
k127_427764_8	5236	6333	-1	5929_8	00	ATG	AGxAGG/AGGxGG	5-10bp	0.546
k127_427802_1	1	1185	1	5930_1	10	Edge	None	None	0.433
k127_427802_2	1199	3703	1	5930_2	00	ATG	AGxAGG/AGGxGG	5-10bp	0.439
k127_427802_3	3709	4995	1	5930_3	00	ATG	AGGAG	5-10bp	0.436
k127_427802_4	5206	5667	1	5930_4	00	ATG	GGAG/GAGG	5-10bp	0.424
k127_427802_5	5705	7447	1	5930_5	00	ATG	GGAG/GAGG	5-10bp	0.438
k127_427802_6	7449	7766	1	5930_6	00	ATG	GGAGG	5-10bp	0.437
k127_427802_7	7771	8364	1	5930_7	00	ATG	GGAG/GAGG	5-10bp	0.468
k127_427802_8	8374	9036	1	5930_8	01	ATG	AGGAGG	5-10bp	0.434
k127_427816_1	2	688	-1	5931_1	10	ATG	GGAGG	5-10bp	0.524
k127_427816_2	669	1589	-1	5931_2	00	ATG	AGGAG	5-10bp	0.485
k127_427916_1	1	360	1	5932_1	10	Edge	None	None	0.264
k127_427916_2	341	1210	1	5932_2	00	ATG	AGGA/GGAG/GAGG	11-12bp	0.306
k127_427916_3	1215	1637	1	5932_3	01	ATG	AGGAG/GGAGG	11-12bp	0.262
k127_427932_1	1	78	1	5933_1	10	Edge	None	None	0.269
k127_427932_2	842	1828	1	5933_2	00	ATG	None	None	0.487
k127_427989_1	1	999	1	5934_1	10	Edge	None	None	0.627
k127_427989_2	1013	1318	1	5934_2	01	ATG	None	None	0.637
k127_428193_1	1	1959	1	5935_1	10	Edge	None	None	0.233
k127_428193_2	1977	2525	-1	5935_2	00	ATG	GGA/GAG/AGG	5-10bp	0.273
k127_428193_3	2649	2807	1	5935_3	01	ATG	GGA/GAG/AGG	5-10bp	0.182
k127_428196_1	2	1039	1	5936_1	10	Edge	None	None	0.609
k127_428196_2	1041	1862	-1	5936_2	00	ATG	None	None	0.571
k127_428196_3	1943	2467	1	5936_3	01	ATG	None	None	0.554
k127_428248_1	1	222	1	5937_1	10	Edge	None	None	0.221
k127_428248_2	407	2179	-1	5937_2	00	ATG	None	None	0.229
k127_428268_1	1	837	1	5938_1	10	Edge	None	None	0.411
k127_428268_2	926	2257	-1	5938_2	01	Edge	None	None	0.471
k127_428309_1	165	1304	1	5939_1	00	ATG	GGAG/GAGG	5-10bp	0.325
k127_428335_1	129	812	-1	5940_1	00	ATG	GGAG/GAGG	5-10bp	0.361
k127_428335_2	809	2008	-1	5940_2	00	ATG	GGAG/GAGG	5-10bp	0.341
k127_428335_3	2008	2298	-1	5940_3	01	Edge	None	None	0.402
k127_428408_1	277	1191	-1	5941_1	01	Edge	None	None	0.339
k127_428419_1	2	805	1	5942_1	10	Edge	None	None	0.553
k127_428419_2	802	1704	1	5942_2	00	ATG	None	None	0.578
k127_428419_3	1701	2333	1	5942_3	00	ATG	None	None	0.580
k127_428419_4	2277	2531	-1	5942_4	01	Edge	None	None	0.545
k127_428497_1	3	179	-1	5943_1	10	ATG	None	None	0.243
k127_428497_2	591	974	-1	5943_2	00	ATG	None	None	0.245
k127_428497_3	1413	1790	-1	5943_3	01	Edge	None	None	0.241
k127_428568_1	3	1271	1	5944_1	11	Edge	None	None	0.522
k127_428572_1	3	2072	-1	5945_1	11	Edge	None	None	0.421
k127_428640_1	1	939	1	5946_1	10	Edge	None	None	0.548
k127_428640_2	920	1801	1	5946_2	00	ATG	AGGT	5bp	0.508
k127_428640_3	1837	2046	1	5946_3	00	GTG	None	None	0.457
k127_428640_4	2171	3397	1	5946_4	01	TTG	GGTG	5bp	0.465
k127_428664_1	1	684	1	5947_1	10	Edge	None	None	0.485
k127_428664_2	701	1579	-1	5947_2	01	Edge	None	None	0.478
k127_428782_1	1	618	1	5948_1	10	Edge	None	None	0.490
k127_428782_2	638	1636	1	5948_2	00	ATG	None	None	0.454
k127_428782_3	1694	1780	1	5948_3	01	ATG	AAA	14bp	0.471
k127_428789_1	199	1062	-1	5949_1	01	Edge	None	None	0.309
k127_428800_1	3	272	1	5950_1	10	Edge	None	None	0.344
k127_428800_2	347	553	1	5950_2	00	ATG	GGA/GAG/AGG	5-10bp	0.343
k127_428800_3	575	907	1	5950_3	00	ATG	None	None	0.402
k127_428800_4	958	1290	1	5950_4	00	ATG	None	None	0.384
k127_428800_5	1268	1561	1	5950_5	00	ATG	None	None	0.330
k127_428800_6	1612	1935	1	5950_6	00	ATG	None	None	0.364
k127_428800_7	1939	2553	1	5950_7	00	ATG	None	None	0.389
k127_428800_8	2553	3083	1	5950_8	00	ATG	None	None	0.388
k127_428800_9	3265	3627	1	5950_9	00	ATG	None	None	0.361
k127_428800_10	3689	3871	1	5950_10	00	ATG	None	None	0.366
k127_428800_11	3879	4271	1	5950_11	00	ATG	GGA/GAG/AGG	5-10bp	0.359
k127_428800_12	4417	5268	1	5950_12	00	ATG	None	None	0.411
k127_428800_13	5265	5687	1	5950_13	00	ATG	GGA/GAG/AGG	5-10bp	0.329
k127_428800_14	5719	6792	1	5950_14	00	ATG	None	None	0.405
k127_428800_15	6776	7339	1	5950_15	01	ATG	None	None	0.363
k127_428809_1	92	1132	1	5951_1	00	ATG	None	None	0.320
k127_428809_2	1176	1352	1	5951_2	01	ATG	None	None	0.220
k127_428823_1	1	609	1	5952_1	10	Edge	None	None	0.433
k127_428823_2	599	1465	1	5952_2	00	ATG	AGGAG	5-10bp	0.430
k127_428823_3	1472	2641	1	5952_3	01	ATG	GGA/GAG/AGG	5-10bp	0.413
k127_428842_1	1	1137	1	5953_1	10	Edge	None	None	0.175
k127_428842_2	1277	2089	-1	5953_2	01	Edge	None	None	0.224
k127_428845_1	2	439	-1	5954_1	10	ATG	TAA	11bp	0.475
k127_428845_2	451	1419	-1	5954_2	00	ATG	TAAA	11bp	0.456
k127_428845_3	1780	1941	1	5954_3	01	ATG	TAA	11bp	0.519
k127_428880_1	3	1283	1	5955_1	11	Edge	None	None	0.246
k127_428883_1	2	1390	-1	5956_1	10	ATG	None	None	0.482
k127_428883_2	1419	1943	-1	5956_2	01	Edge	None	None	0.520
k127_429042_1	1	276	1	5957_1	10	Edge	None	None	0.645
k127_429042_2	347	640	1	5957_2	00	ATG	GGAG/GAGG	5-10bp	0.673
k127_429042_3	697	1170	1	5957_3	01	GTG	GGA/GAG/AGG	5-10bp	0.673
k127_429052_1	1	459	-1	5958_1	10	ATG	GGAG/GAGG	5-10bp	0.377
k127_429052_2	459	1028	-1	5958_2	01	Edge	None	None	0.391
k127_429105_1	1	378	1	5959_1	10	Edge	None	None	0.563
k127_429105_2	480	848	1	5959_2	00	ATG	None	None	0.507
k127_429105_3	1039	1692	1	5959_3	01	ATG	None	None	0.613
k127_429273_1	34	435	1	5960_1	00	TTG	GGAGG	5-10bp	0.316
k127_429273_2	515	1477	1	5960_2	00	ATG	GGAGG	5-10bp	0.319
k127_429273_3	1510	1860	-1	5960_3	01	Edge	None	None	0.279
k127_429653_1	1	678	1	5961_1	10	Edge	None	None	0.473
k127_429653_2	816	1631	1	5961_2	01	ATG	AACAA	11bp	0.543
k127_429676_1	1	1140	1	5962_1	10	Edge	None	None	0.527
k127_429676_2	1286	3817	1	5962_2	00	ATG	TAAA	13bp	0.526
k127_429676_3	4373	5734	-1	5962_3	00	ATG	TAA	11bp	0.523
k127_429676_4	5856	7301	1	5962_4	00	ATG	TAA	14bp	0.497
k127_429676_5	7240	8997	-1	5962_5	00	ATG	AAAAA	3bp	0.472
k127_429676_6	9322	11391	1	5962_6	00	ATG	None	None	0.507
k127_429676_7	11402	12811	-1	5962_7	00	ATG	TAA	12bp	0.495
k127_429683_1	3	1724	1	5963_1	10	Edge	None	None	0.498
k127_429707_1	3	707	1	5964_1	10	Edge	None	None	0.217
k127_429707_2	710	961	1	5964_2	00	ATG	GGAGG	5-10bp	0.214
k127_429707_3	1033	1365	1	5964_3	00	ATG	GGAGG	5-10bp	0.315
k127_429707_4	1409	1792	1	5964_4	00	ATG	GGAGG	5-10bp	0.297
k127_429707_5	1813	2109	1	5964_5	00	ATG	GGAGG	5-10bp	0.300
k127_429707_6	2253	2834	1	5964_6	00	ATG	AGGAG	5-10bp	0.299
k127_429707_7	2868	3464	1	5964_7	01	ATG	None	None	0.308
k127_429813_1	2	1621	1	5965_1	11	Edge	None	None	0.196
k127_430143_1	215	382	1	5966_1	00	ATG	AGxAG	5-10bp	0.351
k127_430143_2	432	1130	1	5966_2	00	ATG	GGAG/GAGG	5-10bp	0.363
k127_430143_3	1081	2526	1	5966_3	00	ATG	None	None	0.365
k127_430174_1	1	663	-1	5967_1	10	ATG	None	None	0.356
k127_430174_2	663	1013	-1	5967_2	00	ATG	TAA	6bp	0.362
k127_430174_3	1000	1395	-1	5967_3	01	Edge	None	None	0.412
k127_430316_1	3	800	1	5968_1	10	Edge	None	None	0.580
k127_430316_2	936	1040	-1	5968_2	01	Edge	None	None	0.619
k127_430317_1	1	1377	1	5969_1	11	Edge	None	None	0.314
k127_430336_1	162	2312	1	5970_1	00	ATG	TATAA	12bp	0.348
k127_430378_1	3	407	1	5971_1	10	Edge	None	None	0.417
k127_430378_2	373	1152	1	5971_2	01	ATG	None	None	0.379
k127_430507_1	19	459	1	5972_1	00	ATG	AGxAGG/AGGxGG	5-10bp	0.569
k127_430507_2	504	1379	1	5972_2	00	ATG	AGGA	5-10bp	0.521
k127_430507_3	1602	3347	1	5972_3	00	ATG	GGA/GAG/AGG	11-12bp	0.531
k127_430507_4	3369	4988	1	5972_4	00	ATG	AGGAGG	5-10bp	0.523
k127_430507_5	5302	6954	1	5972_5	00	ATG	AGGA	5-10bp	0.555
k127_430507_6	7104	7856	1	5972_6	00	ATG	AGGAG	5-10bp	0.509
k127_430507_7	7928	9532	-1	5972_7	00	ATG	AGGAG	5-10bp	0.551
k127_430507_8	10071	11690	1	5972_8	00	ATG	AGGAGG	5-10bp	0.543
k127_430507_9	11723	12934	1	5972_9	00	ATG	AGGAG(G)/GGAGG	13-15bp	0.566
k127_430507_10	13201	16806	1	5972_10	00	ATG	GGAGG	5-10bp	0.551
k127_430507_11	16822	19425	1	5972_11	00	ATG	AGGAGG	5-10bp	0.572
k127_430507_12	19600	21090	1	5972_12	01	ATG	GGAGG	5-10bp	0.558
k127_430577_1	2	280	-1	5973_1	10	ATG	AGxAGG/AGGxGG	5-10bp	0.656
k127_430577_2	277	591	-1	5973_2	00	ATG	AGGAGG	5-10bp	0.594
k127_430577_3	990	1055	-1	5973_3	01	Edge	None	None	0.530
k127_430579_1	3	95	-1	5974_1	10	ATG	GGAG/GAGG	5-10bp	0.290
k127_430579_2	487	1485	-1	5974_2	00	ATG	GGAG/GAGG	5-10bp	0.294
k127_430701_1	201	1109	1	5975_1	01	ATG	TAAAA	3bp	0.210
k127_430747_1	2	106	-1	5976_1	10	ATG	AGGAG	5-10bp	0.352
k127_430747_2	183	338	-1	5976_2	00	ATG	AGGAG	5-10bp	0.429
k127_430747_3	560	859	-1	5976_3	00	ATG	GGAG/GAGG	5-10bp	0.353
k127_430845_1	1	1938	1	5977_1	10	Edge	None	None	0.511
k127_430845_2	1974	2393	1	5977_2	00	ATG	TAAAAA	13bp	0.479
k127_430845_3	2406	2546	1	5977_3	01	ATG	TAA	12bp	0.489
k127_430868_1	1	459	-1	5978_1	10	ATG	GGA/GAG/AGG	5-10bp	0.394
k127_430868_2	468	1016	-1	5978_2	01	Edge	None	None	0.381
k127_430879_1	114	2663	-1	5979_1	01	Edge	None	None	0.220
k127_430975_1	2	337	1	5980_1	10	Edge	None	None	0.574
k127_430975_2	334	789	-1	5980_2	00	ATG	None	None	0.590
k127_430975_3	795	1358	-1	5980_3	01	Edge	None	None	0.603
k127_430983_1	2	2050	1	5981_1	10	Edge	None	None	0.509
k127_430983_2	2148	3293	1	5981_2	00	ATG	None	None	0.459
k127_430983_3	3296	4411	1	5981_3	00	ATG	TAAA	12bp	0.482
k127_430983_4	4957	5505	1	5981_4	00	ATG	AACAA	10bp	0.444
k127_430983_5	5514	5918	1	5981_5	00	ATG	AATAA	4bp	0.477
k127_430983_6	5922	7241	1	5981_6	00	ATG	TAA	3bp	0.436
k127_430983_7	7317	8765	-1	5981_7	00	ATG	TAAAAA	10bp	0.502
k127_430983_8	8951	12511	1	5981_8	00	ATG	TAAAA	14bp	0.484
k127_430983_9	12539	12922	1	5981_9	00	ATG	TAA	13bp	0.474
k127_430983_10	12958	13341	1	5981_10	01	ATG	AAAA	6bp	0.458
k127_431096_1	158	1243	1	5982_1	00	ATG	GGAGG	5-10bp	0.471
k127_431096_2	1259	2425	1	5982_2	00	ATG	GGAGG	5-10bp	0.460
k127_431128_1	2	349	-1	5983_1	10	ATG	AAAA	5bp	0.463
k127_431128_2	401	1813	-1	5983_2	00	ATG	AACAA	14bp	0.501
k127_431128_3	1853	3061	-1	5983_3	00	ATG	None	None	0.527
k127_431128_4	3186	3332	-1	5983_4	00	ATG	AAAA	12bp	0.333
k127_431128_5	3407	3937	1	5983_5	01	ATG	TAA	5bp	0.542
k127_431154_1	2	946	1	5984_1	10	Edge	None	None	0.487
k127_431154_2	959	1405	1	5984_2	00	ATG	AATAA	8bp	0.477
k127_431154_3	1438	1590	1	5984_3	01	ATG	AAAAA	12bp	0.458
k127_431161_1	2	910	1	5985_1	10	Edge	None	None	0.417
k127_431161_2	1063	2295	1	5985_2	01	ATG	GGAG/GAGG	5-10bp	0.411
k127_431178_1	1	1266	1	5986_1	10	Edge	None	None	0.454
k127_431178_2	1294	2046	1	5986_2	00	ATG	TAAAAA	10bp	0.462
k127_431178_3	2046	4616	1	5986_3	00	ATG	AAGAA	15bp	0.440
k127_431178_4	4676	5065	-1	5986_4	00	ATG	TAA	11bp	0.456
k127_431178_5	5380	5685	1	5986_5	01	ATG	TAAA	11bp	0.484
k127_431348_1	2	97	-1	5987_1	10	GTG	AGGAG	5-10bp	0.458
k127_431348_2	279	788	-1	5987_2	00	ATG	AGGAG	5-10bp	0.361
k127_431348_3	802	945	-1	5987_3	00	ATG	GGAG/GAGG	5-10bp	0.438
k127_431348_4	972	1361	-1	5987_4	01	Edge	None	None	0.456
k127_431443_1	1	210	1	5988_1	10	Edge	None	None	0.538
k127_431443_2	382	780	-1	5988_2	00	ATG	None	None	0.526
k127_431443_3	785	940	-1	5988_3	00	ATG	None	None	0.526
k127_431443_4	933	1541	-1	5988_4	00	GTG	None	None	0.537
k127_431443_5	1913	2590	-1	5988_5	00	ATG	None	None	0.562
k127_431443_6	2633	4243	-1	5988_6	01	Edge	None	None	0.574
k127_431479_1	1	1011	1	5989_1	11	Edge	None	None	0.164
k127_432169_1	2	706	1	5990_1	10	Edge	None	None	0.399
k127_432169_2	753	2507	-1	5990_2	00	ATG	AGGA	5-10bp	0.426
k127_432169_3	2670	2807	-1	5990_3	01	Edge	None	None	0.449
k127_432177_1	1	1725	1	5991_1	10	Edge	None	None	0.510
k127_432177_2	1722	1904	1	5991_2	00	ATG	AAAAA	12bp	0.470
k127_432177_3	1938	3593	1	5991_3	00	ATG	TAAAAA	10bp	0.485
k127_432377_1	204	1265	1	5992_1	00	ATG	None	None	0.350
k127_432377_2	1366	1806	-1	5992_2	00	ATG	TATAA	4bp	0.524
k127_432377_3	2009	5107	1	5992_3	00	ATG	TAA	12bp	0.371
k127_432377_4	5288	5548	1	5992_4	01	ATG	None	None	0.544
k127_432515_1	3	1223	-1	5993_1	10	TTG	None	None	0.678
k127_432515_2	1284	2312	1	5993_2	00	ATG	None	None	0.604
k127_432515_3	2328	3140	1	5993_3	00	ATG	AGGA/GGAG/GAGG	11-12bp	0.621
k127_432515_4	3171	4454	1	5993_4	00	ATG	GGA/GAG/AGG	5-10bp	0.652
k127_432515_5	4514	5308	-1	5993_5	01	Edge	None	None	0.644
k127_432559_1	77	529	-1	5994_1	00	ATG	AGGA	5-10bp	0.331
k127_432559_2	551	1186	-1	5994_2	01	Edge	None	None	0.316
k127_432809_1	3	482	-1	5995_1	10	ATG	TAA	11bp	0.473
k127_432809_2	1442	3580	-1	5995_2	00	ATG	AAAA	14bp	0.511
k127_432809_3	3711	5156	-1	5995_3	00	ATG	TAA	10bp	0.503
k127_432809_4	5254	6825	-1	5995_4	00	TTG	TAA	11bp	0.454
k127_432809_5	6865	7413	1	5995_5	00	ATG	None	None	0.474
k127_432809_6	7462	8625	1	5995_6	00	ATG	TAA	14bp	0.462
k127_432809_7	8600	8731	1	5995_7	01	ATG	AACAA	8bp	0.333
k127_432902_1	1	198	-1	5996_1	10	ATG	AGGAG	5-10bp	0.540
k127_432902_2	213	1955	-1	5996_2	00	ATG	AGGAGG	5-10bp	0.581
k127_432902_3	1956	2282	-1	5996_3	01	Edge	None	None	0.621
k127_433096_1	218	1258	-1	5997_1	01	Edge	None	None	0.531
k127_433272_1	3	455	-1	5998_1	10	ATG	None	None	0.508
k127_433272_2	465	2021	-1	5998_2	01	Edge	None	None	0.524
k127_433626_1	282	1763	1	5999_1	01	TTG	GGAG/GAGG	5-10bp	0.212
k127_433695_1	3	71	1	6000_1	10	Edge	None	None	0.493
k127_433695_2	224	1612	1	6000_2	00	ATG	AGGA	5-10bp	0.510
k127_433695_3	1615	3474	1	6000_3	01	ATG	AGGA	5-10bp	0.518
k127_433842_1	3	95	-1	6001_1	10	ATG	TAAAAA	12bp	0.516
k127_433842_2	232	804	-1	6001_2	00	ATG	TAA	12bp	0.454
k127_433842_3	1107	1208	-1	6001_3	01	Edge	None	None	0.490
k127_433898_1	3	170	-1	6002_1	10	ATG	AGGA	5-10bp	0.494
k127_433898_2	270	941	1	6002_2	00	ATG	None	None	0.493
k127_433898_3	938	1180	1	6002_3	00	ATG	GGA/GAG/AGG	5-10bp	0.490
k127_433898_4	1190	2479	1	6002_4	00	ATG	GGA/GAG/AGG	5-10bp	0.470
k127_433898_5	2479	3675	1	6002_5	00	GTG	GGAG/GAGG	5-10bp	0.444
k127_433898_6	3876	5222	-1	6002_6	00	ATG	GGA/GAG/AGG	5-10bp	0.430
k127_433898_7	5197	5991	-1	6002_7	00	ATG	3Base/5BMM	13-15bp	0.428
k127_433898_8	5988	6824	-1	6002_8	00	ATG	GGAGG	5-10bp	0.487
k127_433898_9	6824	7624	-1	6002_9	01	Edge	None	None	0.457
k127_433912_1	2	538	1	6003_1	10	Edge	None	None	0.434
k127_433912_2	734	1408	1	6003_2	01	ATG	GGAG/GAGG	5-10bp	0.444
k127_433999_1	1	3627	1	6004_1	10	Edge	None	None	0.371
k127_434019_1	1	1257	1	6005_1	10	Edge	None	None	0.273
k127_434019_2	1272	1760	1	6005_2	00	ATG	GGA/GAG/AGG	5-10bp	0.301
k127_434019_3	1774	2664	1	6005_3	01	ATG	GGAGG	5-10bp	0.262
k127_434021_1	1	333	1	6006_1	10	Edge	None	None	0.598
k127_434021_2	459	1226	1	6006_2	01	ATG	None	None	0.566
k127_434095_1	1	726	1	6007_1	10	Edge	None	None	0.652
k127_434095_2	792	1739	-1	6007_2	00	ATG	AGGAG	5-10bp	0.709
k127_434095_3	1763	2752	-1	6007_3	01	Edge	None	None	0.605
k127_434249_1	176	883	1	6008_1	00	TTG	GGAG/GAGG	5-10bp	0.483
k127_434249_2	937	1875	1	6008_2	01	ATG	AGGA	5-10bp	0.543
k127_434338_1	1	489	-1	6009_1	10	ATG	GGAG/GAGG	5-10bp	0.654
k127_434338_2	695	1198	1	6009_2	01	ATG	3Base/5BMM	13-15bp	0.589
k127_434436_1	1	339	-1	6010_1	10	ATG	TAA	14bp	0.428
k127_434436_2	354	656	-1	6010_2	00	ATG	TAA	5bp	0.383
k127_434436_3	693	899	-1	6010_3	00	ATG	TAA	13bp	0.580
k127_434436_4	953	1609	-1	6010_4	01	Edge	None	None	0.508
k127_434440_1	3	557	-1	6011_1	10	ATG	AGGAG	5-10bp	0.564
k127_434440_2	1038	1766	1	6011_2	00	GTG	3Base/5BMM	13-15bp	0.562
k127_434495_1	1	396	1	6012_1	10	Edge	None	None	0.692
k127_434495_2	369	677	1	6012_2	00	GTG	GGA/GAG/AGG	5-10bp	0.631
k127_434495_3	706	1173	1	6012_3	01	ATG	AGGA	5-10bp	0.596
k127_434525_1	3	290	-1	6013_1	10	ATG	None	None	0.531
k127_434525_2	287	1519	-1	6013_2	00	ATG	TAA	10bp	0.494
k127_434525_3	1516	1929	-1	6013_3	00	ATG	None	None	0.471
k127_434525_4	2176	2262	1	6013_4	01	ATG	TAAAAA	12bp	0.471
k127_434556_1	3	341	1	6014_1	10	Edge	None	None	0.357
k127_434556_2	350	1309	1	6014_2	00	ATG	TATAA	12bp	0.402
k127_434556_3	1291	1422	1	6014_3	01	ATG	AAAA	4bp	0.439
k127_434781_1	836	1087	-1	6015_1	00	ATG	None	None	0.429
k127_434782_1	61	1359	1	6016_1	01	ATG	None	None	0.223
k127_434794_1	3	725	1	6017_1	10	Edge	None	None	0.556
k127_434794_2	883	2490	1	6017_2	01	GTG	GGAG/GAGG	5-10bp	0.588
k127_435077_1	3	290	1	6018_1	10	Edge	None	None	0.552
k127_435077_2	346	516	1	6018_2	00	ATG	AGGA	5-10bp	0.450
k127_435077_3	513	1337	1	6018_3	00	ATG	GGAG/GAGG	5-10bp	0.535
k127_435077_4	1353	2210	1	6018_4	00	GTG	GGAGG	5-10bp	0.569
k127_435077_5	2211	2459	1	6018_5	01	ATG	GGAG/GAGG	5-10bp	0.361
k127_435084_1	1	99	1	6019_1	10	Edge	None	None	0.323
k127_435084_2	131	964	1	6019_2	00	ATG	AATAA	10bp	0.420
k127_435184_1	2	1441	1	6020_1	11	Edge	None	None	0.221
k127_435186_1	84	2018	-1	6021_1	01	Edge	None	None	0.228
k127_435245_1	3	200	1	6022_1	10	Edge	None	None	0.313
k127_435245_2	294	2078	-1	6022_2	01	Edge	None	None	0.321
k127_435466_1	2	223	1	6023_1	10	Edge	None	None	0.486
k127_435466_2	393	737	-1	6023_2	00	GTG	AGGAGG	5-10bp	0.406
k127_435466_3	758	4123	-1	6023_3	00	ATG	GGAGG	5-10bp	0.396
k127_435466_4	4151	6238	-1	6023_4	00	ATG	AGGAG	5-10bp	0.426
k127_435466_5	6258	8531	-1	6023_5	00	ATG	AGGAGG	5-10bp	0.435
k127_435466_6	8537	9103	-1	6023_6	00	ATG	GGA/GAG/AGG	5-10bp	0.436
k127_435466_7	9117	9962	-1	6023_7	00	ATG	AGGAG	5-10bp	0.461
k127_435466_8	9973	10992	-1	6023_8	00	ATG	AGGAGG	5-10bp	0.419
k127_435466_9	11028	12125	-1	6023_9	00	ATG	AGGAG	5-10bp	0.454
k127_435466_10	12168	15695	-1	6023_10	00	ATG	AGxAGG/AGGxGG	5-10bp	0.437
k127_435466_11	15697	16263	-1	6023_11	00	ATG	AGGAGG	5-10bp	0.436
k127_435466_12	16287	17009	-1	6023_12	00	ATG	GGAGG	5-10bp	0.448
k127_435466_13	17069	17320	-1	6023_13	00	ATG	AGGAGG	5-10bp	0.437
k127_435466_14	17350	17772	-1	6023_14	00	ATG	AGGAGG	5-10bp	0.456
k127_435466_15	17794	18096	-1	6023_15	01	Edge	None	None	0.426
k127_435483_1	2	259	1	6024_1	10	Edge	None	None	0.434
k127_435483_2	259	1182	1	6024_2	01	ATG	GGAGG	5-10bp	0.429
k127_435499_1	3	449	1	6025_1	10	Edge	None	None	0.617
k127_435499_2	579	1946	1	6025_2	00	ATG	None	None	0.563
k127_435499_3	1982	2647	1	6025_3	00	ATG	None	None	0.544
k127_435499_4	2681	3433	1	6025_4	00	ATG	None	None	0.559
k127_435499_5	3427	5037	1	6025_5	01	ATG	None	None	0.504
k127_435558_1	2	1141	-1	6026_1	10	ATG	None	None	0.583
k127_435558_2	1164	4244	-1	6026_2	00	ATG	None	None	0.569
k127_435703_1	3	1448	1	6027_1	11	Edge	None	None	0.697
k127_435713_1	3	1064	-1	6028_1	10	ATG	GGA/GAG/AGG	5-10bp	0.638
k127_435713_2	1068	1451	-1	6028_2	01	Edge	None	None	0.672
k127_435864_1	149	577	-1	6029_1	00	ATG	AGxAGG/AGGxGG	5-10bp	0.569
k127_435864_2	574	903	-1	6029_2	00	ATG	None	None	0.530
k127_435960_1	2	1606	1	6030_1	11	Edge	None	None	0.641
k127_436019_1	75	686	1	6031_1	00	ATG	TAA	12bp	0.312
k127_436019_2	708	1040	1	6031_2	01	ATG	AATAA	8bp	0.294
k127_436074_1	2	1060	1	6032_1	10	Edge	None	None	0.603
k127_436074_2	1053	1961	1	6032_2	00	ATG	None	None	0.664
k127_436074_3	2046	2357	1	6032_3	01	ATG	None	None	0.590
k127_436093_1	3	224	-1	6033_1	10	ATG	None	None	0.423
k127_436093_2	351	731	1	6033_2	00	ATG	None	None	0.270
k127_436093_3	756	1172	1	6033_3	00	ATG	GGA/GAG/AGG	5-10bp	0.285
k127_436093_4	1177	1383	1	6033_4	01	ATG	None	None	0.290
k127_436110_1	1	636	1	6034_1	10	Edge	None	None	0.524
k127_436110_2	623	1609	1	6034_2	01	ATG	GGAG/GAGG	5-10bp	0.543
k127_436165_1	3	566	-1	6035_1	10	ATG	AGxAGG/AGGxGG	5-10bp	0.401
k127_436165_2	886	1470	-1	6035_2	01	Edge	None	None	0.388
k127_436357_1	105	1010	-1	6036_1	00	ATG	None	None	0.481
k127_436357_2	1007	2017	-1	6036_2	00	ATG	None	None	0.450
k127_436526_1	1	2781	-1	6037_1	10	ATG	None	None	0.242
k127_436591_1	3	563	-1	6038_1	10	ATG	AGGAG	5-10bp	0.513
k127_436591_2	590	1273	-1	6038_2	00	ATG	AGGAG(G)/GGAGG	13-15bp	0.539
k127_436591_3	1353	1673	-1	6038_3	00	ATG	GGA/GAG/AGG	5-10bp	0.536
k127_436774_1	2	460	1	6039_1	10	Edge	None	None	0.505
k127_436774_2	475	918	1	6039_2	00	ATG	GGAGG	3-4bp	0.493
k127_436774_3	920	1960	1	6039_3	00	TTG	GGA/GAG/AGG	11-12bp	0.531
k127_436774_4	1953	2720	1	6039_4	00	ATG	None	None	0.464
k127_436774_5	2771	2899	1	6039_5	01	ATG	None	None	0.558
k127_436888_1	1	321	-1	6040_1	10	ATG	GGxGG	5-10bp	0.380
k127_436888_2	384	563	-1	6040_2	00	ATG	GGAG/GAGG	5-10bp	0.456
k127_436888_3	571	1341	-1	6040_3	01	Edge	None	None	0.376
k127_437086_1	2	100	1	6041_1	10	Edge	None	None	0.333
k127_437086_2	233	667	1	6041_2	00	GTG	None	None	0.331
k127_437086_3	993	1262	1	6041_3	00	ATG	GGA/GAG/AGG	5-10bp	0.356
k127_437177_1	3	92	-1	6042_1	10	ATG	AGGAG	5-10bp	0.244
k127_437177_2	194	376	1	6042_2	00	ATG	AGGAG	5-10bp	0.350
k127_437177_3	484	912	1	6042_3	00	ATG	AGGAG	5-10bp	0.317
k127_437177_4	927	1100	1	6042_4	01	ATG	AGGA	5-10bp	0.276
k127_437258_1	1	1047	1	6043_1	11	Edge	None	None	0.581
k127_437319_1	2	304	1	6044_1	10	Edge	None	None	0.485
k127_437319_2	355	1482	1	6044_2	01	ATG	AATAA	15bp	0.520
k127_437345_1	1	1311	-1	6045_1	11	Edge	None	None	0.311
k127_437372_1	3	902	1	6046_1	10	Edge	None	None	0.469
k127_437372_2	1052	1909	1	6046_2	00	ATG	None	None	0.466
k127_437372_3	1920	2768	1	6046_3	00	TTG	AAA	13bp	0.461
k127_437372_4	2768	6295	1	6046_4	00	ATG	None	None	0.467
k127_437372_5	6370	7365	1	6046_5	00	ATG	None	None	0.489
k127_437372_6	7366	8163	1	6046_6	00	GTG	None	None	0.461
k127_437372_7	8147	8410	1	6046_7	00	ATG	None	None	0.409
k127_437372_8	8414	8575	1	6046_8	01	ATG	None	None	0.457
k127_437432_1	1	1128	1	6047_1	10	Edge	None	None	0.187
k127_437433_1	3	1097	1	6048_1	10	Edge	None	None	0.511
k127_437433_2	1057	1128	1	6048_2	01	TTG	GGA/GAG/AGG	11-12bp	0.569
k127_437585_1	310	3489	-1	6049_1	00	ATG	None	None	0.230
k127_437585_2	3686	5239	1	6049_2	00	ATG	None	None	0.226
k127_437585_3	5339	6127	-1	6049_3	01	Edge	None	None	0.232
k127_437658_1	3	146	1	6050_1	10	Edge	None	None	0.583
k127_437658_2	214	426	-1	6050_2	00	ATG	AGGAG	5-10bp	0.596
k127_437658_3	539	1435	-1	6050_3	00	ATG	GGAGG	5-10bp	0.662
k127_437658_4	1422	2795	-1	6050_4	01	Edge	None	None	0.657
k127_437685_1	533	745	-1	6051_1	00	ATG	TAAAAA	13bp	0.437
k127_437685_2	958	1572	-1	6051_2	00	ATG	TAAAAA	11bp	0.473
k127_437685_3	1785	2186	1	6051_3	01	ATG	TAAAA	15bp	0.403
k127_437718_1	2	127	-1	6052_1	10	ATG	AAAAA	11bp	0.468
k127_437718_2	395	1822	-1	6052_2	01	Edge	None	None	0.447
k127_437728_1	163	1974	-1	6053_1	01	Edge	None	None	0.349
k127_437742_1	2	1417	1	6054_1	11	Edge	None	None	0.508
k127_437873_1	2	238	1	6055_1	10	Edge	None	None	0.215
k127_437873_2	357	1523	1	6055_2	01	ATG	None	None	0.187
k127_437963_1	1	1044	-1	6056_1	10	ATG	GGA/GAG/AGG	5-10bp	0.397
k127_437979_1	3	383	1	6057_1	10	Edge	None	None	0.583
k127_437979_2	380	1105	-1	6057_2	00	ATG	GGAGG	5-10bp	0.583
k127_437979_3	1266	2486	-1	6057_3	01	Edge	None	None	0.654
k127_437985_1	81	2006	1	6058_1	00	ATG	None	None	0.195
k127_438095_1	486	1187	1	6059_1	00	ATG	TAAAA	12bp	0.474
k127_438095_2	1202	1636	1	6059_2	00	ATG	TAAAA	12bp	0.455
k127_438095_3	1711	1854	1	6059_3	01	ATG	AACAA	8bp	0.417
k127_438111_1	2	1147	-1	6060_1	10	ATG	None	None	0.271
k127_438111_2	1310	1873	-1	6060_2	00	ATG	None	None	0.289
k127_438192_1	2	2122	-1	6061_1	11	Edge	None	None	0.351
k127_438199_1	3	149	-1	6062_1	10	ATG	None	None	0.136
k127_438199_2	250	705	-1	6062_2	00	ATG	None	None	0.309
k127_438199_3	892	2070	1	6062_3	01	ATG	None	None	0.227
k127_438211_1	1	1032	1	6063_1	10	Edge	None	None	0.423
k127_438211_2	1241	1552	1	6063_2	00	ATG	GGxGG	5-10bp	0.404
k127_438211_3	1646	2545	1	6063_3	00	ATG	GGAGG	5-10bp	0.424
k127_438211_4	2549	3352	1	6063_4	01	ATG	GGAGG	5-10bp	0.396
k127_438292_1	272	1516	-1	6064_1	01	Edge	None	None	0.577
k127_438327_1	3	248	1	6065_1	10	Edge	None	None	0.585
k127_438327_2	290	1171	1	6065_2	01	ATG	AGGAG	5-10bp	0.624
k127_438371_1	2	1051	1	6066_1	10	Edge	None	None	0.355
k127_438371_2	1120	1269	1	6066_2	01	ATG	AGGAG	5-10bp	0.260
k127_438372_1	3	884	1	6067_1	10	Edge	None	None	0.594
k127_438372_2	975	1652	1	6067_2	01	ATG	None	None	0.615
k127_438393_1	1	114	1	6068_1	10	Edge	None	None	0.316
k127_438393_2	166	549	-1	6068_2	00	ATG	TAA	4bp	0.258
k127_438393_3	583	1074	-1	6068_3	01	Edge	None	None	0.248
k127_438451_1	3	518	-1	6069_1	10	ATG	AGGAGG	5-10bp	0.574
k127_438451_2	612	1232	-1	6069_2	01	Edge	None	None	0.575
k127_438762_1	2	589	-1	6070_1	10	ATG	None	None	0.298
k127_438762_2	583	1608	-1	6070_2	01	Edge	None	None	0.258
k127_438782_1	3	1145	-1	6071_1	10	ATG	GGAG/GAGG	5-10bp	0.240
k127_438782_2	1218	1337	-1	6071_2	01	Edge	None	None	0.233
k127_438832_1	1	792	1	6072_1	10	Edge	None	None	0.537
k127_438832_2	798	1388	1	6072_2	01	ATG	None	None	0.541
k127_438880_1	87	338	1	6073_1	00	ATG	TAA	9bp	0.282
k127_438880_2	588	815	1	6073_2	00	TTG	TAA	7bp	0.268
k127_438880_3	840	1025	-1	6073_3	01	Edge	None	None	0.167
k127_439041_1	3	176	-1	6074_1	10	ATG	AAAAA	5bp	0.500
k127_439041_2	173	1126	-1	6074_2	00	ATG	TAAA	12bp	0.433
k127_439041_3	1146	2930	-1	6074_3	00	ATG	AAA	13bp	0.452
k127_439041_4	2930	4546	-1	6074_4	00	ATG	TAA	12bp	0.404
k127_439041_5	4579	4860	-1	6074_5	01	Edge	None	None	0.443
k127_439096_1	3	68	-1	6075_1	10	ATG	TAA	11bp	0.379
k127_439096_2	180	1298	-1	6075_2	00	ATG	None	None	0.381
k127_439096_3	1301	1675	-1	6075_3	00	ATG	TAA	7bp	0.397
k127_439096_4	1672	4107	-1	6075_4	00	ATG	AATAA	14bp	0.380
k127_439096_5	4129	5301	-1	6075_5	00	ATG	None	None	0.370
k127_439096_6	5298	8393	-1	6075_6	00	ATG	TAAAAA	13bp	0.396
k127_439096_7	8397	8666	-1	6075_7	00	ATG	None	None	0.363
k127_439096_8	8732	9085	-1	6075_8	00	ATG	TAA	4bp	0.342
k127_439096_9	9185	10153	-1	6075_9	00	GTG	TAA	13bp	0.426
k127_439096_10	10175	10264	-1	6075_10	01	Edge	None	None	0.433
k127_439172_1	1	150	1	6076_1	10	Edge	None	None	0.220
k127_439172_2	137	1414	1	6076_2	00	ATG	None	None	0.220
k127_439202_1	3	587	1	6077_1	10	Edge	None	None	0.492
k127_439202_2	591	1232	-1	6077_2	00	ATG	None	None	0.460
k127_439202_3	1286	1663	1	6077_3	00	ATG	GGAG/GAGG	5-10bp	0.431
k127_439384_1	3	608	-1	6078_1	10	ATG	None	None	0.380
k127_439384_2	1036	3990	-1	6078_2	00	ATG	AATAA	15bp	0.378
k127_439384_3	4049	4822	-1	6078_3	00	ATG	None	None	0.379
k127_439384_4	4819	5628	-1	6078_4	00	ATG	AAA	3bp	0.391
k127_439400_1	664	891	1	6079_1	00	GTG	AAAAA	10bp	0.417
k127_439400_2	903	4064	1	6079_2	00	ATG	TAA	11bp	0.438
k127_439400_3	4078	5733	1	6079_3	00	ATG	TAAAAA	6bp	0.441
k127_439400_4	5750	6535	1	6079_4	00	ATG	TAAA	15bp	0.330
k127_439400_5	6550	7107	1	6079_5	01	ATG	TAAAA	12bp	0.389
k127_439496_1	3	89	-1	6080_1	10	ATG	None	None	0.563
k127_439496_2	170	913	-1	6080_2	00	ATG	None	None	0.581
k127_439496_3	983	1333	-1	6080_3	01	Edge	None	None	0.598
k127_439506_1	1	1365	1	6081_1	11	Edge	None	None	0.292
k127_439514_1	3	230	-1	6082_1	10	ATG	GGAGG	5-10bp	0.276
k127_439514_2	403	1035	1	6082_2	01	ATG	GGAG/GAGG	5-10bp	0.321
k127_439573_1	97	411	-1	6083_1	00	ATG	GGAG/GAGG	5-10bp	0.498
k127_439573_2	564	1877	-1	6083_2	00	ATG	AGGA/GGAG/GAGG	11-12bp	0.524
k127_439573_3	2977	3174	-1	6083_3	01	Edge	None	None	0.556
k127_439615_1	2	1111	1	6084_1	10	Edge	None	None	0.462
k127_439615_2	1108	2424	1	6084_2	00	ATG	TAAA	12bp	0.506
k127_439615_3	2449	3168	1	6084_3	00	ATG	TAA	11bp	0.467
k127_439615_4	3180	4379	1	6084_4	00	ATG	TAA	11bp	0.544
k127_439615_5	4394	4882	-1	6084_5	01	Edge	None	None	0.487
k127_439673_1	2	979	-1	6085_1	10	ATG	GGAG/GAGG	5-10bp	0.397
k127_439675_1	19	1422	-1	6086_1	00	ATG	None	None	0.254
k127_439678_1	812	1000	1	6087_1	01	ATG	AATAA	14bp	0.148
k127_439695_1	82	1122	-1	6088_1	01	Edge	None	None	0.577
k127_439708_1	1	516	1	6089_1	10	Edge	None	None	0.415
k127_439708_2	537	1256	1	6089_2	00	ATG	TAA	12bp	0.482
k127_439708_3	1253	1837	1	6089_3	01	ATG	None	None	0.525
k127_439719_1	3	1154	1	6090_1	11	Edge	None	None	0.253
k127_439725_1	2	769	-1	6091_1	10	ATG	AGGAG	5-10bp	0.529
k127_439725_2	773	1255	-1	6091_2	00	ATG	GGAGG	5-10bp	0.453
k127_439725_3	1332	1841	-1	6091_3	01	Edge	None	None	0.447
k127_439743_1	3	1499	1	6092_1	10	Edge	None	None	0.371
k127_439743_2	1531	2367	1	6092_2	00	ATG	GGA/GAG/AGG	11-12bp	0.388
k127_439743_3	2355	3299	1	6092_3	00	ATG	AGxAGG/AGGxGG	5-10bp	0.412
k127_439743_4	3372	4016	1	6092_4	00	ATG	GGA/GAG/AGG	5-10bp	0.367
k127_439743_5	4158	5207	1	6092_5	01	ATG	GGA/GAG/AGG	11-12bp	0.392
k127_439816_1	1	117	-1	6093_1	10	ATG	AGGA	5-10bp	0.615
k127_439816_2	131	1480	-1	6093_2	00	ATG	AGGAG	5-10bp	0.680
k127_439816_3	1499	1843	-1	6093_3	01	Edge	None	None	0.658
k127_439827_1	511	1152	1	6094_1	01	ATG	TAAA	15bp	0.441
k127_439876_1	1	414	-1	6095_1	10	ATG	GGAGG	5-10bp	0.536
k127_439876_2	463	1215	-1	6095_2	00	ATG	GGAGG	5-10bp	0.537
k127_439876_3	1258	2220	-1	6095_3	00	ATG	AGGA	5-10bp	0.558
k127_439886_1	84	1127	-1	6096_1	00	ATG	TAA	9bp	0.413
k127_439886_2	1242	2309	1	6096_2	00	ATG	AATAA	8bp	0.436
k127_440161_1	3	122	1	6097_1	10	Edge	None	None	0.350
k127_440161_2	119	610	1	6097_2	00	ATG	None	None	0.358
k127_440161_3	607	810	1	6097_3	00	ATG	None	None	0.343
k127_440161_4	814	1185	1	6097_4	00	ATG	None	None	0.409
k127_440161_5	1794	1961	-1	6097_5	00	ATG	GGxGG	5-10bp	0.405
k127_440161_6	1963	2181	-1	6097_6	00	ATG	None	None	0.361
k127_440161_7	2266	2778	-1	6097_7	00	ATG	None	None	0.390
k127_440161_8	2785	3249	-1	6097_8	00	ATG	AGGAGG	5-10bp	0.402
k127_440161_9	3233	3583	-1	6097_9	00	ATG	None	None	0.433
k127_440161_10	3571	3807	-1	6097_10	00	ATG	AGxAG	5-10bp	0.439
k127_440172_1	1	672	1	6098_1	10	Edge	None	None	0.530
k127_440172_2	785	1204	1	6098_2	01	ATG	GGAGG	5-10bp	0.521
k127_440200_1	1	78	1	6099_1	10	Edge	None	None	0.474
k127_440200_2	187	804	-1	6099_2	00	ATG	None	None	0.498
k127_440200_3	839	1621	-1	6099_3	00	ATG	None	None	0.450
k127_440200_4	1618	2244	-1	6099_4	00	GTG	AAA	15bp	0.434
k127_440200_5	2449	2589	1	6099_5	00	ATG	None	None	0.461
k127_440200_6	2661	4043	1	6099_6	01	ATG	None	None	0.440
k127_440203_1	2	613	-1	6100_1	10	ATG	AATAA	10bp	0.477
k127_440203_2	615	830	1	6100_2	00	ATG	AAAAA	12bp	0.509
k127_440203_3	870	1220	1	6100_3	01	ATG	AATAA	10bp	0.541
k127_440206_1	3	701	-1	6101_1	10	ATG	GGA/GAG/AGG	5-10bp	0.382
k127_440206_2	691	1458	-1	6101_2	01	Edge	None	None	0.355
k127_440209_1	2	247	-1	6102_1	10	ATG	None	None	0.374
k127_440209_2	291	1325	-1	6102_2	01	Edge	None	None	0.344
k127_440457_1	2	292	-1	6103_1	10	ATG	AACAA	6bp	0.443
k127_440457_2	425	1180	-1	6103_2	01	Edge	None	None	0.437
k127_440633_1	3	239	1	6104_1	10	Edge	None	None	0.338
k127_440633_2	236	1342	1	6104_2	01	ATG	GGA/GAG/AGG	5-10bp	0.346
k127_440643_1	1	678	1	6105_1	10	Edge	None	None	0.503
k127_440643_2	707	1489	1	6105_2	00	ATG	TAA	15bp	0.481
k127_440643_3	1717	2874	1	6105_3	00	ATG	None	None	0.496
k127_440643_4	2912	3679	1	6105_4	00	ATG	AACAA	5bp	0.507
k127_440643_5	3693	4253	1	6105_5	00	ATG	TAAA	12bp	0.463
k127_440643_6	4304	5251	1	6105_6	01	ATG	AATAA	10bp	0.524
k127_440708_1	1	1707	1	6106_1	10	Edge	None	None	0.189
k127_440708_2	1685	3457	1	6106_2	00	ATG	None	None	0.199
k127_440708_3	3518	4096	1	6106_3	01	ATG	None	None	0.231
k127_440709_1	1	207	1	6107_1	10	Edge	None	None	0.246
k127_440709_2	300	470	1	6107_2	00	ATG	GGAG/GAGG	5-10bp	0.287
k127_440709_3	838	1728	1	6107_3	00	ATG	AGGAG	5-10bp	0.377
k127_440866_1	48	605	-1	6108_1	00	ATG	None	None	0.473
k127_440866_2	602	1069	-1	6108_2	00	ATG	AAA	11bp	0.513
k127_440866_3	1075	1530	-1	6108_3	00	ATG	TAAA	11bp	0.526
k127_440866_4	1791	2150	1	6108_4	00	ATG	AAA	11bp	0.483
k127_440866_5	2291	2614	1	6108_5	00	ATG	TAAA	14bp	0.472
k127_440866_6	2614	3195	1	6108_6	00	ATG	TAAA	12bp	0.476
k127_440866_7	3192	3278	1	6108_7	01	ATG	TAA	15bp	0.391
k127_440898_1	3	470	1	6109_1	10	Edge	None	None	0.581
k127_440898_2	484	1083	1	6109_2	00	ATG	None	None	0.515
k127_440898_3	1076	1390	1	6109_3	00	ATG	None	None	0.581
k127_440898_4	1424	1999	1	6109_4	01	ATG	None	None	0.566
k127_440922_1	3	503	1	6110_1	10	Edge	None	None	0.180
k127_440922_2	693	881	1	6110_2	00	ATG	None	None	0.217
k127_440922_3	944	1780	-1	6110_3	01	Edge	None	None	0.210
k127_440930_1	2	448	-1	6111_1	10	ATG	AGGAG	5-10bp	0.302
k127_440930_2	435	839	-1	6111_2	00	ATG	AGGAG(G)/GGAGG	13-15bp	0.272
k127_440930_3	847	1254	-1	6111_3	00	ATG	AGGA	5-10bp	0.245
k127_440930_4	1229	1471	-1	6111_4	00	ATG	None	None	0.272
k127_440930_5	1461	1664	-1	6111_5	00	ATG	GGA/GAG/AGG	5-10bp	0.255
k127_441068_1	1	618	1	6112_1	10	Edge	None	None	0.604
k127_441068_2	634	1479	-1	6112_2	00	ATG	AGxAG	5-10bp	0.547
k127_441068_3	1555	1983	-1	6112_3	01	Edge	None	None	0.548
k127_441354_1	3	113	1	6113_1	10	Edge	None	None	0.432
k127_441354_2	110	922	1	6113_2	00	ATG	None	None	0.431
k127_441487_1	3	107	1	6114_1	10	Edge	None	None	0.390
k127_441487_2	100	1050	1	6114_2	00	ATG	None	None	0.440
k127_441487_3	1117	1236	-1	6114_3	01	Edge	None	None	0.375
k127_441547_1	2	1780	-1	6115_1	10	ATG	AGGA	5-10bp	0.333
k127_441547_2	1889	2674	-1	6115_2	00	ATG	None	None	0.298
k127_441547_3	2760	3791	1	6115_3	00	ATG	AGGAG	5-10bp	0.300
k127_441547_4	3791	5287	1	6115_4	00	ATG	None	None	0.302
k127_441688_1	1	828	1	6116_1	10	Edge	None	None	0.350
k127_441688_2	1136	1486	1	6116_2	00	ATG	AGGA/GGAG/GAGG	11-12bp	0.268
k127_441688_3	1677	2756	1	6116_3	00	ATG	GGA/GAG/AGG	5-10bp	0.276
k127_441688_4	2777	4702	1	6116_4	01	ATG	AGGAG	5-10bp	0.315
k127_441825_1	2	1054	-1	6117_1	10	ATG	AGxAGG/AGGxGG	5-10bp	0.455
k127_441825_2	1058	2812	-1	6117_2	01	Edge	None	None	0.474
k127_442009_1	35	1840	1	6118_1	00	ATG	TAAA	12bp	0.502
k127_442009_2	1843	2241	-1	6118_2	01	Edge	None	None	0.501
k127_442020_1	1	2478	-1	6119_1	11	Edge	None	None	0.253
k127_442022_1	146	1027	-1	6120_1	00	ATG	None	None	0.217
k127_442078_1	3	2057	-1	6121_1	10	ATG	AGGAG	5-10bp	0.497
k127_442108_1	3	362	-1	6122_1	10	ATG	TAAAA	12bp	0.494
k127_442108_2	747	2102	-1	6122_2	00	TTG	TAAAAA	10bp	0.423
k127_442123_1	1	114	1	6123_1	10	Edge	None	None	0.351
k127_442123_2	321	1883	-1	6123_2	00	ATG	AGGAG	5-10bp	0.346
k127_442123_3	2027	2236	-1	6123_3	01	Edge	None	None	0.438
k127_442150_1	103	1110	1	6124_1	00	ATG	None	None	0.189
k127_442322_1	2	307	1	6125_1	10	Edge	None	None	0.412
k127_442322_2	327	599	1	6125_2	00	ATG	GGAGG	5-10bp	0.366
k127_442322_3	613	1977	1	6125_3	00	ATG	AGGAG	5-10bp	0.429
k127_442322_4	1990	3789	1	6125_4	00	ATG	GGAG/GAGG	5-10bp	0.426
k127_442322_5	3865	5157	-1	6125_5	00	ATG	AGGAGG	5-10bp	0.449
k127_442333_1	3	2396	1	6126_1	10	Edge	None	None	0.209
k127_442482_1	2	493	1	6127_1	10	Edge	None	None	0.522
k127_442482_2	1174	1974	-1	6127_2	00	ATG	None	None	0.342
k127_442482_3	2016	2591	-1	6127_3	00	ATG	AGGAG/GGAGG	11-12bp	0.392
k127_442482_4	2775	3134	1	6127_4	00	ATG	AGGAG	5-10bp	0.364
k127_442482_5	3124	3321	1	6127_5	00	ATG	AGGAGG	5-10bp	0.278
k127_442482_6	3340	3825	1	6127_6	00	ATG	None	None	0.327
k127_442482_7	4091	4576	1	6127_7	00	ATG	AGGAGG	5-10bp	0.416
k127_442482_8	4576	4692	1	6127_8	01	ATG	AGxAGG/AGGxGG	5-10bp	0.333
k127_442596_1	1	324	-1	6128_1	10	ATG	None	None	0.586
k127_442596_2	369	830	-1	6128_2	00	ATG	None	None	0.474
k127_442596_3	917	1840	-1	6128_3	00	ATG	None	None	0.525
k127_442596_4	2000	3022	1	6128_4	00	ATG	None	None	0.579
k127_442596_5	3068	3385	1	6128_5	01	ATG	None	None	0.544
k127_442638_1	2	265	-1	6129_1	10	ATG	TAA	8bp	0.379
k127_442638_2	421	1434	1	6129_2	00	ATG	None	None	0.454
k127_442638_3	1440	2033	1	6129_3	00	ATG	TAA	5bp	0.348
k127_442638_4	2278	2808	1	6129_4	01	ATG	AAAAAA	12bp	0.401
k127_442639_1	3	3677	1	6130_1	10	Edge	None	None	0.404
k127_442639_2	3875	4429	1	6130_2	00	ATG	AATAA	13bp	0.396
k127_442639_3	4442	5656	1	6130_3	00	ATG	TAA	12bp	0.430
k127_442639_4	5685	6074	1	6130_4	01	ATG	TAAAAA	15bp	0.405
k127_442745_1	114	3446	1	6131_1	00	ATG	None	None	0.198
k127_442745_2	3535	3783	-1	6131_2	01	Edge	None	None	0.173
k127_442768_1	3	896	-1	6132_1	10	ATG	None	None	0.518
k127_442768_2	942	2645	-1	6132_2	00	ATG	None	None	0.487
k127_442768_3	2809	3273	1	6132_3	00	ATG	AATAA	13bp	0.475
k127_442768_4	3299	4666	1	6132_4	00	ATG	AAA	13bp	0.471
k127_442768_5	4721	4978	1	6132_5	00	ATG	None	None	0.504
k127_442768_6	4994	5542	1	6132_6	00	ATG	None	None	0.463
k127_442768_7	5628	5933	1	6132_7	00	ATG	None	None	0.523
k127_442768_8	6208	6699	-1	6132_8	01	Edge	None	None	0.455
k127_442838_1	2	775	-1	6133_1	10	ATG	TTTTTT	8bp	0.513
k127_442838_2	867	1430	-1	6133_2	00	ATG	None	None	0.528
k127_442849_1	1	159	-1	6134_1	10	ATG	None	None	0.572
k127_442849_2	165	1046	-1	6134_2	01	Edge	None	None	0.522
k127_442871_1	1	99	1	6135_1	10	Edge	None	None	0.364
k127_442871_2	150	329	1	6135_2	00	ATG	AGGAG	5-10bp	0.339
k127_442871_3	364	1122	1	6135_3	00	ATG	None	None	0.407
k127_442871_4	1133	1318	1	6135_4	01	ATG	AGxAGG/AGGxGG	5-10bp	0.409
k127_442930_1	2	631	-1	6136_1	10	TTG	None	None	0.371
k127_442930_2	659	1177	-1	6136_2	01	Edge	None	None	0.416
k127_443153_1	1	126	1	6137_1	10	Edge	None	None	0.381
k127_443153_2	353	1861	1	6137_2	00	ATG	GGAGG	5-10bp	0.442
k127_443153_3	1941	3236	1	6137_3	00	ATG	GGAG/GAGG	5-10bp	0.420
k127_443153_4	3270	4670	1	6137_4	00	ATG	None	None	0.398
k127_443316_1	1	1074	-1	6138_1	10	ATG	AGGAG	5-10bp	0.611
k127_443316_2	1169	1291	-1	6138_2	01	Edge	None	None	0.618
k127_443346_1	1	783	-1	6139_1	10	ATG	None	None	0.522
k127_443346_2	874	1668	-1	6139_2	00	ATG	GGAG/GAGG	5-10bp	0.508
k127_443346_3	1849	2676	-1	6139_3	00	ATG	None	None	0.498
k127_443346_4	2709	3356	-1	6139_4	00	ATG	GGAGG	5-10bp	0.472
k127_443346_5	3360	3986	-1	6139_5	00	ATG	None	None	0.499
k127_443346_6	4017	4844	-1	6139_6	00	ATG	None	None	0.513
k127_443346_7	5039	6232	-1	6139_7	00	ATG	None	None	0.579
k127_443346_8	6341	7549	-1	6139_8	00	ATG	None	None	0.584
k127_443346_9	7572	7673	-1	6139_9	00	ATG	None	None	0.441
k127_443346_10	7670	9580	-1	6139_10	00	ATG	None	None	0.590
k127_443346_11	9684	10085	-1	6139_11	00	ATG	None	None	0.572
k127_443412_1	3	1511	-1	6140_1	11	Edge	None	None	0.315
k127_443424_1	2	610	1	6141_1	10	Edge	None	None	0.353
k127_443424_2	689	1063	1	6141_2	00	ATG	TAA	12bp	0.387
k127_443442_1	155	517	-1	6142_1	00	GTG	AATAA	7bp	0.372
k127_443442_2	561	773	1	6142_2	00	ATG	TAA	12bp	0.338
k127_443442_3	880	1251	1	6142_3	00	ATG	TAA	12bp	0.363
k127_443442_4	1402	1674	1	6142_4	00	ATG	AAAAA	11bp	0.388
k127_443442_5	1773	2030	1	6142_5	00	ATG	TAA	11bp	0.353
k127_443666_1	2	2368	-1	6143_1	11	Edge	None	None	0.237
k127_443776_1	532	2040	1	6144_1	00	ATG	None	None	0.162
k127_443776_2	2173	2337	-1	6144_2	01	Edge	None	None	0.109
k127_443871_1	63	953	-1	6145_1	00	ATG	None	None	0.560
k127_443871_2	1043	1216	-1	6145_2	01	Edge	None	None	0.523
k127_443884_1	1	300	-1	6146_1	10	ATG	None	None	0.437
k127_443884_2	345	545	-1	6146_2	00	ATG	None	None	0.433
k127_443884_3	598	1170	-1	6146_3	00	ATG	None	None	0.431
k127_443884_4	1142	1270	-1	6146_4	01	Edge	None	None	0.310
k127_443914_1	2	472	-1	6147_1	10	ATG	AATAA	14bp	0.352
k127_443914_2	694	948	1	6147_2	00	ATG	AATAA	15bp	0.373
k127_443914_3	1152	1943	1	6147_3	01	ATG	AATAA	15bp	0.418
k127_443986_1	81	2081	1	6148_1	01	ATG	AGGA	5-10bp	0.647
k127_444002_1	1	1158	1	6149_1	11	Edge	None	None	0.282
k127_444045_1	3	824	1	6150_1	10	Edge	None	None	0.263
k127_444045_2	875	1096	1	6150_2	01	ATG	None	None	0.293
k127_444062_1	3	257	1	6151_1	10	Edge	None	None	0.349
k127_444062_2	238	363	1	6151_2	00	ATG	TAA	11bp	0.302
k127_444133_1	28	1404	1	6152_1	00	ATG	None	None	0.192
k127_444133_2	1401	1586	-1	6152_2	01	Edge	None	None	0.145
k127_444148_1	3	236	-1	6153_1	10	ATG	AGGAG	5-10bp	0.350
k127_444148_2	274	639	-1	6153_2	00	ATG	GGAG/GAGG	5-10bp	0.292
k127_444148_3	641	814	-1	6153_3	00	ATG	AGGAG	5-10bp	0.328
k127_444148_4	863	1111	-1	6153_4	00	ATG	AGGAG	5-10bp	0.277
k127_444148_5	1123	1227	-1	6153_5	01	Edge	None	None	0.276
k127_444164_1	1	486	1	6154_1	10	Edge	None	None	0.352
k127_444164_2	521	757	1	6154_2	00	ATG	AGGAG	5-10bp	0.359
k127_444164_3	937	1533	1	6154_3	01	ATG	GGA/GAG/AGG	5-10bp	0.363
k127_444191_1	1	1035	-1	6155_1	10	ATG	None	None	0.430
k127_444191_2	1080	1475	-1	6155_2	01	Edge	None	None	0.437
k127_444213_1	2	91	-1	6156_1	10	ATG	AGGAG	5-10bp	0.456
k127_444213_2	311	1258	1	6156_2	00	ATG	GGAG/GAGG	5-10bp	0.560
k127_444217_1	144	1430	1	6157_1	01	ATG	None	None	0.527
k127_444280_1	257	436	1	6158_1	00	ATG	AGGA	5-10bp	0.328
k127_444280_2	686	1099	1	6158_2	00	ATG	None	None	0.360
k127_444280_3	1385	2344	1	6158_3	00	ATG	AGGAG	5-10bp	0.381
k127_444280_4	2354	3124	-1	6158_4	00	ATG	GGAG/GAGG	5-10bp	0.339
k127_444474_1	375	1229	1	6159_1	00	GTG	AGxAGG/AGGxGG	11-12bp	0.333
k127_444474_2	1653	2426	1	6159_2	00	ATG	AGGA	5-10bp	0.350
k127_444474_3	2407	2526	1	6159_3	01	GTG	AGGA/GGAG/GAGG	11-12bp	0.450
k127_444478_1	24	794	1	6160_1	00	ATG	AATAA	3bp	0.384
k127_444478_2	860	1504	1	6160_2	01	ATG	AAAAAA	8bp	0.389
k127_444482_1	3	233	1	6161_1	10	Edge	None	None	0.550
k127_444482_2	237	713	1	6161_2	00	ATG	GGA/GAG/AGG	5-10bp	0.566
k127_444482_3	729	1187	1	6161_3	01	ATG	GGAGG	5-10bp	0.608
k127_444483_1	2	166	1	6162_1	10	Edge	None	None	0.285
k127_444483_2	135	266	1	6162_2	00	ATG	GGAG/GAGG	5-10bp	0.280
k127_444483_3	316	945	1	6162_3	00	ATG	AGGAG	5-10bp	0.319
k127_444483_4	929	1366	1	6162_4	01	ATG	GGAG/GAGG	5-10bp	0.311
k127_444493_1	2	1135	-1	6163_1	11	Edge	None	None	0.323
k127_444598_1	208	2259	-1	6164_1	00	ATG	None	None	0.574
k127_444598_2	2246	3547	-1	6164_2	00	ATG	None	None	0.612
k127_444598_3	3642	4682	1	6164_3	00	ATG	None	None	0.605
k127_444598_4	4777	5454	1	6164_4	00	ATG	None	None	0.565
k127_444598_5	5492	5566	1	6164_5	01	ATG	None	None	0.533
k127_444644_1	2	298	1	6165_1	10	Edge	None	None	0.370
k127_444644_2	353	757	1	6165_2	00	ATG	None	None	0.351
k127_444644_3	843	1472	1	6165_3	00	ATG	TAA	12bp	0.362
k127_444669_1	2	661	-1	6166_1	10	ATG	AGGAG	5-10bp	0.377
k127_444669_2	1246	1971	1	6166_2	00	ATG	GGAG/GAGG	5-10bp	0.357
k127_444669_3	2051	2440	-1	6166_3	01	Edge	None	None	0.333
k127_444695_1	3	545	1	6167_1	10	Edge	None	None	0.678
k127_444776_1	1	1248	-1	6168_1	10	TTG	GGAG/GAGG	5-10bp	0.409
k127_444776_2	1259	1909	-1	6168_2	00	ATG	None	None	0.456
k127_444776_3	1906	2250	-1	6168_3	00	ATG	GGAG/GAGG	5-10bp	0.443
k127_444776_4	2392	2970	-1	6168_4	00	ATG	AGxAGG/AGGxGG	5-10bp	0.425
k127_444776_5	3043	4038	-1	6168_5	00	ATG	GGAG/GAGG	5-10bp	0.485
k127_444776_6	4040	5140	-1	6168_6	00	ATG	GGA/GAG/AGG	11-12bp	0.457
k127_444776_7	5130	5516	-1	6168_7	01	Edge	None	None	0.460
k127_444915_1	1	1419	1	6169_1	10	Edge	None	None	0.530
k127_444915_2	1409	2500	1	6169_2	01	ATG	AAA	13bp	0.510
k127_445098_1	3	248	1	6170_1	10	Edge	None	None	0.215
k127_445098_2	271	705	1	6170_2	00	ATG	None	None	0.292
k127_445098_3	827	2620	-1	6170_3	00	ATG	None	None	0.192
k127_445392_1	1	210	-1	6171_1	10	ATG	None	None	0.510
k127_445392_2	223	1107	-1	6171_2	01	Edge	None	None	0.525
k127_445433_1	2	1312	-1	6172_1	11	Edge	None	None	0.417
k127_445456_1	2	3601	-1	6173_1	11	Edge	None	None	0.415
k127_445468_1	2	856	1	6174_1	10	Edge	None	None	0.572
k127_445468_2	940	1293	1	6174_2	00	ATG	AGGAGG	5-10bp	0.458
k127_445468_3	1588	2550	1	6174_3	01	GTG	AGGAG	5-10bp	0.478
k127_445581_1	3	506	1	6175_1	10	Edge	None	None	0.454
k127_445581_2	891	1901	1	6175_2	01	ATG	None	None	0.542
k127_445700_1	1	357	-1	6176_1	10	ATG	TAA	11bp	0.356
k127_445700_2	422	832	-1	6176_2	00	ATG	TAA	11bp	0.290
k127_445700_3	887	1102	-1	6176_3	00	ATG	TAA	11bp	0.333
k127_445700_4	1150	1314	-1	6176_4	00	ATG	TAA	3bp	0.303
k127_445700_5	1318	1503	-1	6176_5	00	ATG	TAA	11bp	0.349
k127_445700_6	1564	1845	-1	6176_6	00	ATG	TAA	12bp	0.287
k127_445700_7	1911	2582	-1	6176_7	01	Edge	None	None	0.293
k127_445745_1	991	1224	1	6177_1	01	ATG	AGGAG/GGAGG	11-12bp	0.513
k127_445811_1	3	404	1	6178_1	10	Edge	None	None	0.453
k127_445811_2	470	1015	-1	6178_2	00	ATG	TAAA	8bp	0.293
k127_445844_1	89	886	1	6179_1	00	ATG	None	None	0.257
k127_445845_1	3	2213	1	6180_1	10	Edge	None	None	0.250
k127_445859_1	1	1791	-1	6181_1	11	Edge	None	None	0.462
k127_445882_1	172	465	-1	6182_1	00	ATG	None	None	0.354
k127_445882_2	905	1075	1	6182_2	00	ATG	AGGAG	5-10bp	0.345
k127_445882_3	1119	1469	1	6182_3	01	ATG	GGAG/GAGG	5-10bp	0.393
k127_445895_1	244	663	1	6183_1	00	ATG	AGxAGG/AGGxGG	5-10bp	0.295
k127_445895_2	773	1330	1	6183_2	00	ATG	AGxAGG/AGGxGG	5-10bp	0.337
k127_445895_3	1376	1690	1	6183_3	00	ATG	AGxAG	5-10bp	0.578
k127_445895_4	1691	1849	1	6183_4	00	ATG	GGxGG	5-10bp	0.390
k127_445947_1	2	538	-1	6184_1	10	ATG	GGAG/GAGG	5-10bp	0.615
k127_445947_2	570	902	-1	6184_2	00	ATG	None	None	0.646
k127_445947_3	1311	1649	-1	6184_3	01	Edge	None	None	0.549
k127_446047_1	483	2669	1	6185_1	00	ATG	None	None	0.202
k127_446047_2	2788	3654	1	6185_2	00	ATG	None	None	0.281
k127_446052_1	19	324	1	6186_1	00	GTG	GGA/GAG/AGG	5-10bp	0.392
k127_446052_2	393	584	1	6186_2	00	ATG	GGAG/GAGG	5-10bp	0.401
k127_446052_3	581	739	1	6186_3	00	ATG	GGAG/GAGG	5-10bp	0.371
k127_446052_4	729	980	1	6186_4	00	ATG	GGAG/GAGG	5-10bp	0.377
k127_446052_5	987	1259	1	6186_5	00	TTG	AGGAG/GGAGG	11-12bp	0.326
k127_446052_6	1262	1570	1	6186_6	01	ATG	AGGA/GGAG/GAGG	11-12bp	0.350
k127_446105_1	247	1158	-1	6187_1	01	Edge	None	None	0.420
k127_446132_1	2	1192	-1	6188_1	11	Edge	None	None	0.592
k127_446138_1	2	898	-1	6189_1	10	ATG	AGGAGG	5-10bp	0.453
k127_446138_2	1062	1328	-1	6189_2	01	Edge	None	None	0.483
k127_446139_1	3	620	1	6190_1	10	Edge	None	None	0.552
k127_446139_2	695	1555	1	6190_2	00	ATG	AACAA	13bp	0.519
k127_446139_3	1683	2048	-1	6190_3	00	ATG	AAAAA	7bp	0.497
k127_446139_4	2171	2563	-1	6190_4	00	ATG	AAAA	14bp	0.514
k127_446139_5	2620	2802	-1	6190_5	00	ATG	AAAA	8bp	0.377
k127_446139_6	2870	3427	-1	6190_6	00	ATG	AATAA	10bp	0.482
k127_446139_7	3450	4073	-1	6190_7	00	ATG	TAA	14bp	0.498
k127_446173_1	39	140	-1	6191_1	00	ATG	GGAGG	5-10bp	0.363
k127_446173_2	244	540	-1	6191_2	00	ATG	GGAGG	5-10bp	0.354
k127_446173_3	839	1354	-1	6191_3	00	ATG	GGAGG	5-10bp	0.440
k127_446173_4	1449	2297	-1	6191_4	00	ATG	AGGAG	5-10bp	0.459
k127_446173_5	2310	3122	-1	6191_5	00	ATG	GGA/GAG/AGG	5-10bp	0.400
k127_446173_6	3557	3802	-1	6191_6	00	ATG	AGGA/GGAG/GAGG	11-12bp	0.427
k127_446173_7	4028	4273	-1	6191_7	00	ATG	AGGA/GGAG/GAGG	11-12bp	0.415
k127_446173_8	4347	4721	-1	6191_8	00	ATG	AGGAG	5-10bp	0.432
k127_446173_9	4843	5481	-1	6191_9	00	ATG	GGAGG	5-10bp	0.465
k127_446173_10	5621	6253	-1	6191_10	00	GTG	GGAGG	5-10bp	0.431
k127_446173_11	6320	8173	-1	6191_11	00	GTG	AGGAG	5-10bp	0.440
k127_446252_1	1	831	1	6192_1	10	Edge	None	None	0.600
k127_446252_2	851	1666	1	6192_2	01	ATG	AGxAGG/AGGxGG	5-10bp	0.589
k127_446271_1	2	88	-1	6193_1	10	ATG	AGGAG	5-10bp	0.207
k127_446271_2	229	780	1	6193_2	00	ATG	GGA/GAG/AGG	5-10bp	0.159
k127_446271_3	806	1201	-1	6193_3	01	Edge	None	None	0.265
k127_446311_1	1	297	-1	6194_1	10	ATG	None	None	0.199
k127_446311_2	366	1628	-1	6194_2	00	ATG	None	None	0.223
k127_446311_3	1721	1780	1	6194_3	01	ATG	None	None	0.833
k127_446448_1	1	186	1	6195_1	10	Edge	None	None	0.500
k127_446448_2	192	908	1	6195_2	00	ATG	AATAA	5bp	0.427
k127_446448_3	1067	2398	1	6195_3	00	ATG	AAGAA	6bp	0.460
k127_446460_1	3	413	1	6196_1	10	Edge	None	None	0.319
k127_446460_2	272	1153	-1	6196_2	00	ATG	GGAG/GAGG	5-10bp	0.246
k127_446460_3	1402	2712	1	6196_3	01	ATG	None	None	0.227
k127_446477_1	3	671	-1	6197_1	10	ATG	None	None	0.522
k127_446477_2	874	5331	-1	6197_2	00	GTG	None	None	0.574
k127_446477_3	5454	6797	1	6197_3	00	ATG	None	None	0.557
k127_446477_4	6804	7958	1	6197_4	00	ATG	None	None	0.547
k127_446477_5	7987	8607	1	6197_5	00	ATG	None	None	0.523
k127_446477_6	8611	8982	1	6197_6	01	ATG	AGGAGG	5-10bp	0.535
k127_446479_1	3	1685	1	6198_1	10	Edge	None	None	0.384
k127_446479_2	1689	1859	1	6198_2	01	ATG	AATAA	3bp	0.404
k127_446537_1	1	144	1	6199_1	10	Edge	None	None	0.299
k127_446537_2	172	741	1	6199_2	00	ATG	None	None	0.351
k127_446573_1	1	615	1	6200_1	10	Edge	None	None	0.447
k127_446573_2	633	1442	1	6200_2	01	ATG	TAAAAA	11bp	0.437
k127_446682_1	2	235	1	6201_1	10	Edge	None	None	0.479
k127_446682_2	311	2332	1	6201_2	00	ATG	GGA/GAG/AGG	5-10bp	0.499
k127_446682_3	2492	3301	-1	6201_3	00	ATG	GGAG/GAGG	5-10bp	0.368
k127_446682_4	3306	3872	-1	6201_4	00	ATG	None	None	0.395
k127_446682_5	4265	5131	1	6201_5	00	TTG	None	None	0.351
k127_446682_6	5227	5820	1	6201_6	00	ATG	GGA/GAG/AGG	5-10bp	0.372
k127_446682_7	5863	5928	1	6201_7	01	ATG	GGxGG	5-10bp	0.455
k127_446785_1	125	1636	1	6202_1	00	ATG	GGA/GAG/AGG	5-10bp	0.326
k127_446975_1	3	1139	-1	6203_1	11	Edge	None	None	0.371
k127_447252_1	1	420	-1	6204_1	10	ATG	AGGA/GGAG/GAGG	11-12bp	0.250
k127_447252_2	536	763	-1	6204_2	00	ATG	AGGAG	5-10bp	0.246
k127_447252_3	765	986	-1	6204_3	00	ATG	AGGA	5-10bp	0.279
k127_447252_4	993	1328	-1	6204_4	00	ATG	AGGA/GGAG/GAGG	11-12bp	0.253
k127_447252_5	1331	1828	-1	6204_5	00	ATG	GGA/GAG/AGG	5-10bp	0.313
k127_447252_6	1831	2142	-1	6204_6	00	ATG	GGA/GAG/AGG	5-10bp	0.282
k127_447252_7	2139	2795	-1	6204_7	00	ATG	GGAG/GAGG	5-10bp	0.304
k127_447252_8	2898	3917	-1	6204_8	00	ATG	None	None	0.266
k127_447252_9	4088	4861	-1	6204_9	00	ATG	AGGA	5-10bp	0.318
k127_447252_10	4873	5148	-1	6204_10	00	ATG	GGAG/GAGG	5-10bp	0.286
k127_447252_11	5163	5459	-1	6204_11	00	ATG	GGAG/GAGG	5-10bp	0.236
k127_447252_12	5555	6958	-1	6204_12	00	ATG	GGAG/GAGG	5-10bp	0.298
k127_447252_13	7123	7596	-1	6204_13	01	Edge	None	None	0.300
k127_447307_1	3	98	-1	6205_1	10	ATG	None	None	0.500
k127_447307_2	529	1704	-1	6205_2	01	Edge	None	None	0.635
k127_447329_1	3	764	1	6206_1	10	Edge	None	None	0.206
k127_447348_1	239	1276	1	6207_1	01	ATG	AGGA	5-10bp	0.271
k127_447362_1	2	712	-1	6208_1	10	ATG	None	None	0.494
k127_447362_2	878	1387	-1	6208_2	01	Edge	None	None	0.475
k127_447406_1	3	710	-1	6209_1	10	ATG	None	None	0.511
k127_447406_2	707	1750	-1	6209_2	00	ATG	AAA	11bp	0.460
k127_447470_1	1	489	1	6210_1	10	Edge	None	None	0.444
k127_447513_1	271	1311	-1	6211_1	01	Edge	None	None	0.514
k127_447611_1	3	308	1	6212_1	10	Edge	None	None	0.281
k127_447611_2	649	1701	1	6212_2	00	GTG	GGA/GAG/AGG	5-10bp	0.280
k127_447611_3	1951	2538	1	6212_3	00	ATG	None	None	0.378
k127_447611_4	2637	2819	1	6212_4	00	ATG	GGAG/GAGG	5-10bp	0.251
k127_447611_5	2835	3314	1	6212_5	00	ATG	None	None	0.263
k127_447611_6	3316	4440	1	6212_6	00	ATG	AGGAG	5-10bp	0.339
k127_447611_7	4629	5390	1	6212_7	00	ATG	GGAG/GAGG	5-10bp	0.339
k127_447611_8	5475	6092	1	6212_8	00	ATG	AGGA	5-10bp	0.375
k127_447611_9	6159	6728	1	6212_9	00	ATG	AGGAG	5-10bp	0.296
k127_447611_10	6809	7003	1	6212_10	00	ATG	None	None	0.267
k127_447627_1	3	908	1	6213_1	10	Edge	None	None	0.351
k127_447627_2	933	1136	1	6213_2	00	ATG	None	None	0.373
k127_447627_3	1137	1736	1	6213_3	00	ATG	AAA	3bp	0.377
k127_447627_4	2115	2579	-1	6213_4	00	ATG	TAA	4bp	0.409
k127_447662_1	328	840	1	6214_1	00	TTG	GGA/GAG/AGG	5-10bp	0.579
k127_447662_2	837	980	1	6214_2	00	TTG	GGAGG	5-10bp	0.514
k127_447662_3	1030	1449	1	6214_3	01	ATG	GGA/GAG/AGG	5-10bp	0.593
k127_447809_1	1	1149	1	6215_1	11	Edge	None	None	0.540
k127_447825_1	83	1084	-1	6216_1	00	ATG	None	None	0.219
k127_447825_2	1124	1906	-1	6216_2	00	ATG	None	None	0.208
k127_448143_1	3	572	1	6217_1	10	Edge	None	None	0.605
k127_448143_2	653	1027	1	6217_2	01	ATG	GGAG/GAGG	5-10bp	0.549
k127_448157_1	1	1083	1	6218_1	11	Edge	None	None	0.480
k127_448250_1	3	737	-1	6219_1	10	ATG	None	None	0.227
k127_448250_2	880	2526	-1	6219_2	01	Edge	None	None	0.180
k127_448303_1	3	326	-1	6220_1	10	ATG	GGAG/GAGG	5-10bp	0.265
k127_448303_2	622	1212	-1	6220_2	01	Edge	None	None	0.147
k127_448350_1	3	2210	1	6221_1	11	Edge	None	None	0.493
k127_448428_1	1	1017	1	6222_1	10	Edge	None	None	0.489
k127_448428_2	1031	1651	1	6222_2	00	ATG	TAA	13bp	0.473
k127_448428_3	1654	2280	1	6222_3	00	ATG	TAAA	12bp	0.467
k127_448428_4	2283	2909	1	6222_4	00	ATG	TAA	12bp	0.467
k127_448428_5	2925	3089	1	6222_5	01	ATG	TAA	15bp	0.406
k127_448660_1	1	393	1	6223_1	10	Edge	None	None	0.499
k127_448660_2	436	1458	1	6223_2	01	ATG	GGA/GAG/AGG	5-10bp	0.543
k127_448712_1	1	606	1	6224_1	10	Edge	None	None	0.538
k127_448712_2	615	881	1	6224_2	00	ATG	None	None	0.524
k127_448712_3	906	2027	1	6224_3	00	ATG	None	None	0.512
k127_448712_4	2069	2917	1	6224_4	01	ATG	None	None	0.547
k127_448742_1	2	223	-1	6225_1	10	ATG	GGA/GAG/AGG	11-12bp	0.419
k127_448742_2	238	1185	-1	6225_2	01	Edge	None	None	0.468
k127_448753_1	1	3996	-1	6226_1	11	Edge	None	None	0.206
k127_448771_1	1	639	-1	6227_1	10	ATG	None	None	0.524
k127_448771_2	729	4523	-1	6227_2	01	Edge	None	None	0.558
k127_448812_1	3	1091	-1	6228_1	10	ATG	None	None	0.212
k127_448841_1	1	435	1	6229_1	10	Edge	None	None	0.529
k127_448841_2	521	1696	1	6229_2	00	ATG	AGGA	5-10bp	0.577
k127_448862_1	191	1609	1	6230_1	00	ATG	GGA/GAG/AGG	5-10bp	0.216
k127_448862_2	1640	1873	1	6230_2	00	ATG	AGGAG	5-10bp	0.209
k127_448862_3	1940	2131	1	6230_3	01	ATG	None	None	0.198
k127_449065_1	2	292	1	6231_1	10	Edge	None	None	0.375
k127_449065_2	323	1849	1	6231_2	01	ATG	GGAG/GAGG	5-10bp	0.421
k127_449093_1	3	74	-1	6232_1	10	ATG	GGAG/GAGG	5-10bp	0.236
k127_449093_2	89	667	-1	6232_2	00	ATG	GGAGG	5-10bp	0.351
k127_449093_3	795	1109	-1	6232_3	01	Edge	None	None	0.425
k127_449141_1	172	1599	1	6233_1	01	ATG	None	None	0.216
k127_449170_1	3	1532	-1	6234_1	10	ATG	AAAAA	12bp	0.441
k127_449170_2	1586	1975	1	6234_2	00	ATG	TAA	13bp	0.438
k127_449170_3	1997	2737	-1	6234_3	00	ATG	TAAAAA	4bp	0.490
k127_449170_4	2810	4345	-1	6234_4	01	Edge	None	None	0.481
k127_449219_1	220	441	-1	6235_1	00	ATG	AGGA	5-10bp	0.333
k127_449219_2	457	3735	-1	6235_2	00	ATG	GGA/GAG/AGG	5-10bp	0.346
k127_449219_3	4244	4522	-1	6235_3	01	Edge	None	None	0.373
k127_449252_1	3	182	1	6236_1	10	Edge	None	None	0.439
k127_449252_2	408	728	1	6236_2	00	GTG	None	None	0.498
k127_449252_3	680	937	1	6236_3	00	ATG	GGA/GAG/AGG	11-12bp	0.531
k127_449252_4	934	1032	1	6236_4	00	ATG	GGAGG	5-10bp	0.475
k127_449252_5	1025	1291	1	6236_5	00	ATG	GGAG/GAGG	5-10bp	0.434
k127_449252_6	1284	1544	1	6236_6	01	ATG	GGAG/GAGG	5-10bp	0.475
k127_449287_1	2	1141	-1	6237_1	11	Edge	None	None	0.594
k127_449311_1	2	832	1	6238_1	10	Edge	None	None	0.558
k127_449311_2	862	1104	1	6238_2	01	ATG	None	None	0.576
k127_449332_1	1	117	1	6239_1	10	Edge	None	None	0.402
k127_449332_2	253	1008	-1	6239_2	00	ATG	GGAGG	5-10bp	0.430
k127_449332_3	1276	1713	1	6239_3	00	ATG	GGAGG	5-10bp	0.352
k127_449332_4	1722	2678	1	6239_4	00	ATG	GGAG/GAGG	5-10bp	0.357
k127_449332_5	2835	4142	1	6239_5	01	ATG	None	None	0.409
k127_449370_1	3	1697	-1	6240_1	10	ATG	GGAG/GAGG	5-10bp	0.356
k127_449370_2	1698	2843	-1	6240_2	00	ATG	AGGAG	5-10bp	0.336
k127_449370_3	3009	3764	-1	6240_3	00	ATG	GGA/GAG/AGG	5-10bp	0.317
k127_449370_4	3764	4219	-1	6240_4	00	ATG	AGxAGG/AGGxGG	11-12bp	0.346
k127_449370_5	4425	5798	-1	6240_5	00	ATG	GGA/GAG/AGG	5-10bp	0.279
k127_449370_6	6113	6862	-1	6240_6	00	ATG	None	None	0.372
k127_449370_7	6969	7502	-1	6240_7	00	ATG	None	None	0.328
k127_449370_8	7581	8003	-1	6240_8	00	ATG	GGAG/GAGG	5-10bp	0.366
k127_449370_9	8362	10605	-1	6240_9	00	ATG	GGA/GAG/AGG	11-12bp	0.331
k127_449370_10	11026	12258	1	6240_10	00	TTG	AGGA	5-10bp	0.324
k127_449370_11	12255	12743	1	6240_11	00	ATG	GGAG/GAGG	5-10bp	0.362
k127_449370_12	12745	13578	1	6240_12	00	ATG	AGGA/GGAG/GAGG	11-12bp	0.366
k127_449370_13	13782	14615	1	6240_13	00	ATG	GGA/GAG/AGG	5-10bp	0.341
k127_449370_14	14612	15268	1	6240_14	00	ATG	GGAG/GAGG	5-10bp	0.355
k127_449370_15	15317	16192	1	6240_15	00	ATG	None	None	0.284
k127_449370_16	16206	16712	-1	6240_16	00	ATG	GGA/GAG/AGG	11-12bp	0.300
k127_449370_17	16843	17685	1	6240_17	00	ATG	AGGA	5-10bp	0.343
k127_449370_18	17722	18906	1	6240_18	00	ATG	AGGA	5-10bp	0.353
k127_449370_19	19029	21710	1	6240_19	01	GTG	AGGAG	5-10bp	0.381
k127_449371_1	68	370	-1	6241_1	00	ATG	AGGAG	5-10bp	0.389
k127_449371_2	383	1030	-1	6241_2	01	Edge	None	None	0.343
k127_449385_1	2	736	-1	6242_1	10	ATG	GGAGG	5-10bp	0.574
k127_449385_2	1006	1086	1	6242_2	01	ATG	GGAGG	5-10bp	0.481
k127_449441_1	1	696	1	6243_1	10	Edge	None	None	0.467
k127_449441_2	758	1144	1	6243_2	01	ATG	GGAGG	5-10bp	0.535
k127_449504_1	3	1037	1	6244_1	10	Edge	None	None	0.554
k127_449504_2	1148	1699	1	6244_2	01	ATG	None	None	0.569
k127_449547_1	3	800	-1	6245_1	10	TTG	AGGAG	5-10bp	0.306
k127_449547_2	818	1288	-1	6245_2	01	Edge	None	None	0.331
k127_449618_1	1	1545	1	6246_1	10	Edge	None	None	0.525
k127_449618_2	1532	2512	1	6246_2	00	ATG	None	None	0.479
k127_449618_3	2730	2948	-1	6246_3	01	Edge	None	None	0.557
k127_449637_1	1	159	-1	6247_1	10	ATG	AGGA	5-10bp	0.478
k127_449637_2	207	620	1	6247_2	00	ATG	GGAG/GAGG	5-10bp	0.447
k127_449637_3	632	970	1	6247_3	00	ATG	AGGAG	5-10bp	0.522
k127_449637_4	975	1268	1	6247_4	01	ATG	AGGA	5-10bp	0.490
k127_449638_1	1	807	1	6248_1	10	Edge	None	None	0.496
k127_449638_2	841	1656	1	6248_2	00	ATG	TAA	11bp	0.499
k127_449638_3	1656	3221	1	6248_3	00	ATG	AAA	8bp	0.508
k127_449638_4	3239	4345	1	6248_4	00	ATG	AATAA	10bp	0.485
k127_449638_5	4373	4978	1	6248_5	00	ATG	TAAA	12bp	0.497
k127_449822_1	2	2227	1	6249_1	10	Edge	None	None	0.418
k127_449822_2	2251	2481	1	6249_2	01	ATG	AGGAG	5-10bp	0.403
k127_449921_1	101	973	1	6250_1	00	ATG	None	None	0.174
k127_450047_1	2	640	1	6251_1	10	Edge	None	None	0.437
k127_450047_2	652	1137	-1	6251_2	00	ATG	TAAA	12bp	0.377
k127_450047_3	1305	1760	-1	6251_3	01	Edge	None	None	0.375
k127_450156_1	1	450	-1	6252_1	10	ATG	AAA	13bp	0.413
k127_450156_2	503	1798	-1	6252_2	00	ATG	AATAA	13bp	0.438
k127_450156_3	1900	4407	-1	6252_3	00	GTG	None	None	0.433
k127_450156_4	4457	5401	1	6252_4	00	ATG	None	None	0.455
k127_450156_5	5407	6681	-1	6252_5	00	ATG	None	None	0.443
k127_450156_6	6733	7980	-1	6252_6	00	ATG	None	None	0.453
k127_450156_7	7994	9436	-1	6252_7	01	Edge	None	None	0.455
k127_450187_1	2	790	-1	6253_1	10	ATG	None	None	0.645
k127_450187_2	796	1935	-1	6253_2	00	ATG	None	None	0.632
k127_450220_1	398	979	1	6254_1	00	ATG	None	None	0.239
k127_450220_2	1094	1492	-1	6254_2	00	ATG	GGAG/GAGG	5-10bp	0.243
k127_450285_1	1	4245	1	6255_1	10	Edge	None	None	0.577
k127_450285_2	4238	5365	1	6255_2	01	ATG	AGGAGG	5-10bp	0.554
k127_450286_1	1474	1611	-1	6256_1	00	ATG	None	None	0.348
k127_450286_2	1608	1730	-1	6256_2	01	Edge	None	None	0.569
k127_450306_1	1	969	1	6257_1	10	Edge	None	None	0.191
k127_450306_2	1109	1810	-1	6257_2	01	Edge	None	None	0.219
k127_450563_1	114	1181	-1	6258_1	00	ATG	None	None	0.296
k127_450579_1	180	902	1	6259_1	00	ATG	AGGA	5-10bp	0.524
k127_450579_2	924	1700	1	6259_2	00	GTG	None	None	0.535
k127_450579_3	1751	2242	1	6259_3	01	ATG	None	None	0.533
k127_450607_1	1	858	1	6260_1	10	Edge	None	None	0.211
k127_450607_2	962	1192	-1	6260_2	01	Edge	None	None	0.190
k127_450832_1	1	393	1	6261_1	10	Edge	None	None	0.328
k127_450832_2	520	1773	1	6261_2	00	GTG	AGGAG	5-10bp	0.306
k127_450927_1	1	579	1	6262_1	10	Edge	None	None	0.245
k127_450927_2	726	2033	1	6262_2	00	ATG	None	None	0.257
k127_451138_1	3	983	-1	6263_1	10	ATG	GGAG/GAGG	5-10bp	0.325
k127_451138_2	985	1275	-1	6263_2	01	Edge	None	None	0.271
k127_451185_1	1	1002	1	6264_1	10	Edge	None	None	0.414
k127_451296_1	190	996	-1	6265_1	00	ATG	GGA/GAG/AGG	11-12bp	0.237
k127_451296_2	1099	1182	1	6265_2	01	ATG	None	None	0.321
k127_451340_1	3	128	1	6266_1	10	Edge	None	None	0.611
k127_451340_2	128	1138	1	6266_2	00	ATG	GGG	9bp	0.637
k127_451344_1	2	466	-1	6267_1	10	ATG	AGGAGG	5-10bp	0.587
k127_451344_2	745	1752	-1	6267_2	00	ATG	AGGA	5-10bp	0.544
k127_451344_3	2052	2615	-1	6267_3	01	Edge	None	None	0.612
k127_451415_1	1	294	1	6268_1	10	Edge	None	None	0.605
k127_451415_2	332	2170	1	6268_2	01	ATG	AGGAGG	5-10bp	0.589
k127_451444_1	2	1543	-1	6269_1	11	Edge	None	None	0.150
k127_451458_1	3	521	-1	6270_1	10	ATG	AATAA	10bp	0.474
k127_451458_2	535	1419	-1	6270_2	00	ATG	AAA	14bp	0.492
k127_451575_1	2	1042	-1	6271_1	10	ATG	None	None	0.449
k127_451575_2	1135	2223	-1	6271_2	00	ATG	TAA	11bp	0.503
k127_451575_3	2296	3747	-1	6271_3	01	Edge	None	None	0.519
k127_451576_1	3	344	-1	6272_1	10	ATG	AGGA	5-10bp	0.482
k127_451576_2	459	1217	-1	6272_2	00	ATG	AGGA/GGAG/GAGG	11-12bp	0.432
k127_451598_1	3	269	-1	6273_1	10	ATG	TAA	5bp	0.446
k127_451598_2	275	2155	-1	6273_2	00	ATG	TAA	12bp	0.406
k127_451598_3	2136	3014	-1	6273_3	00	ATG	AAAA	12bp	0.339
k127_451598_4	3094	3936	-1	6273_4	01	Edge	None	None	0.441
k127_451623_1	3	107	-1	6274_1	10	ATG	GGAGG	5-10bp	0.457
k127_451623_2	325	570	-1	6274_2	00	ATG	GGAG/GAGG	5-10bp	0.402
k127_451623_3	560	1063	-1	6274_3	01	Edge	None	None	0.353
k127_451730_1	72	1220	1	6275_1	00	ATG	GGAG/GAGG	5-10bp	0.386
k127_451730_2	1233	1463	1	6275_2	00	ATG	AGGA	5-10bp	0.394
k127_451730_3	1444	1791	1	6275_3	01	ATG	GGAG/GAGG	5-10bp	0.405
k127_451733_1	2	1234	1	6276_1	11	Edge	None	None	0.517
k127_451814_1	1751	1849	1	6277_1	00	ATG	TAA	3bp	0.111
k127_451814_2	2620	2718	1	6277_2	00	ATG	TAA	6bp	0.101
k127_451851_1	1	315	-1	6278_1	10	ATG	AGGAG	5-10bp	0.330
k127_451851_2	671	1033	-1	6278_2	00	ATG	None	None	0.355
k127_451851_3	1118	1870	1	6278_3	00	ATG	None	None	0.343
k127_451851_4	1872	2456	1	6278_4	00	ATG	None	None	0.320
k127_451851_5	2469	3005	-1	6278_5	01	Edge	None	None	0.345
k127_452056_1	2	307	-1	6279_1	10	ATG	AGGAG	5-10bp	0.324
k127_452056_2	311	814	-1	6279_2	00	ATG	None	None	0.258
k127_452056_3	950	1210	-1	6279_3	01	Edge	None	None	0.295
k127_452097_1	1	93	1	6280_1	10	Edge	None	None	0.247
k127_452097_2	86	559	-1	6280_2	00	ATG	GGAG/GAGG	5-10bp	0.314
k127_452097_3	1303	1740	1	6280_3	00	ATG	GGAG/GAGG	5-10bp	0.361
k127_452097_4	1874	3067	-1	6280_4	00	ATG	AGGA	5-10bp	0.356
k127_452097_5	3275	5146	-1	6280_5	00	ATG	None	None	0.312
k127_452234_1	2	958	1	6281_1	10	Edge	None	None	0.497
k127_452234_2	971	1249	1	6281_2	00	ATG	None	None	0.527
k127_452234_3	1215	1322	1	6281_3	01	ATG	AACAA	14bp	0.454
k127_452245_1	1	549	1	6282_1	10	Edge	None	None	0.408
k127_452245_2	582	1127	-1	6282_2	00	ATG	GGAG/GAGG	5-10bp	0.403
k127_452245_3	1090	1554	-1	6282_3	00	ATG	GGA/GAG/AGG	5-10bp	0.398
k127_452245_4	1739	2500	1	6282_4	00	ATG	GGA/GAG/AGG	5-10bp	0.417
k127_452245_5	2505	2687	1	6282_5	01	ATG	GGA/GAG/AGG	5-10bp	0.383
k127_452373_1	204	449	-1	6283_1	00	ATG	GGAGG	5-10bp	0.512
k127_452373_2	637	930	-1	6283_2	00	ATG	GGAG/GAGG	5-10bp	0.463
k127_452373_3	1066	2100	-1	6283_3	00	ATG	AGxAGG/AGGxGG	3-4bp	0.447
k127_452373_4	2484	3563	-1	6283_4	00	ATG	AGGAGG	5-10bp	0.469
k127_452373_5	3560	4393	-1	6283_5	00	ATG	GGAG/GAGG	5-10bp	0.471
k127_452373_6	4427	4705	-1	6283_6	00	ATG	AGGAG	5-10bp	0.477
k127_452373_7	4709	5458	-1	6283_7	00	ATG	GGAGG	5-10bp	0.476
k127_452373_8	5840	6502	1	6283_8	00	ATG	None	None	0.483
k127_452373_9	6538	6726	1	6283_9	01	ATG	None	None	0.444
k127_452454_1	1	132	1	6284_1	10	Edge	None	None	0.136
k127_452454_2	867	1007	-1	6284_2	00	ATG	TAA	4bp	0.220
k127_452649_1	68	259	-1	6285_1	00	ATG	None	None	0.521
k127_452649_2	280	369	1	6285_2	00	ATG	None	None	0.322
k127_452649_3	424	2913	1	6285_3	01	ATG	None	None	0.564
k127_452736_1	112	255	1	6286_1	00	ATG	None	None	0.167
k127_452736_2	273	1955	-1	6286_2	00	ATG	None	None	0.176
k127_452736_3	2122	3039	1	6286_3	01	ATG	None	None	0.229
k127_452752_1	3	395	-1	6287_1	10	ATG	GGA/GAG/AGG	5-10bp	0.399
k127_452752_2	490	762	-1	6287_2	00	ATG	GGAGG	3-4bp	0.348
k127_452752_3	772	975	-1	6287_3	00	ATG	GGA/GAG/AGG	5-10bp	0.456
k127_452752_4	926	1132	-1	6287_4	00	ATG	GGAG/GAGG	5-10bp	0.478
k127_452752_5	1129	1302	-1	6287_5	00	ATG	AGGAG	5-10bp	0.328
k127_452752_6	1314	1736	-1	6287_6	00	ATG	AGGA	5-10bp	0.433
k127_452752_7	1729	1980	-1	6287_7	00	ATG	AGGAG/GGAGG	11-12bp	0.385
k127_452752_8	1961	2317	-1	6287_8	00	ATG	AGGAG	5-10bp	0.378
k127_452752_9	2327	3193	-1	6287_9	01	Edge	None	None	0.345
k127_452840_1	3	686	-1	6288_1	10	ATG	None	None	0.572
k127_452840_2	773	1006	-1	6288_2	01	Edge	None	None	0.521
k127_452842_1	1	180	1	6289_1	10	Edge	None	None	0.333
k127_452842_2	398	631	1	6289_2	00	ATG	None	None	0.338
k127_452842_3	631	1017	1	6289_3	01	ATG	None	None	0.318
k127_452975_1	2	622	1	6290_1	10	Edge	None	None	0.419
k127_452975_2	644	1153	1	6290_2	00	ATG	AAAAA	11bp	0.353
k127_452975_3	1090	1212	-1	6290_3	01	Edge	None	None	0.333
k127_453148_1	3	566	-1	6291_1	10	ATG	TAAA	12bp	0.576
k127_453148_2	800	2386	1	6291_2	00	TTG	TAA	5bp	0.494
k127_453148_3	2471	3148	1	6291_3	01	ATG	None	None	0.522
k127_453173_1	3	641	1	6292_1	10	Edge	None	None	0.651
k127_453173_2	665	1519	1	6292_2	01	ATG	None	None	0.626
k127_453187_1	287	1156	-1	6293_1	00	ATG	AGGAGG	5-10bp	0.405
k127_453187_2	1236	1673	-1	6293_2	00	ATG	GGAG/GAGG	5-10bp	0.352
k127_453231_1	2	1867	1	6294_1	11	Edge	None	None	0.237
k127_453553_1	1	246	-1	6295_1	10	ATG	AGGAG	5-10bp	0.280
k127_453553_2	239	1033	-1	6295_2	01	Edge	None	None	0.272
k127_453607_1	119	802	1	6296_1	00	ATG	None	None	0.610
k127_453802_1	1	507	1	6297_1	10	Edge	None	None	0.245
k127_453802_2	577	1605	1	6297_2	01	ATG	AGGA/GGAG/GAGG	11-12bp	0.268
k127_454024_1	1	162	1	6298_1	10	Edge	None	None	0.481
k127_454024_2	626	1597	1	6298_2	00	ATG	None	None	0.570
k127_454024_3	1676	1771	-1	6298_3	01	Edge	None	None	0.531
k127_454109_1	1	624	1	6299_1	10	Edge	None	None	0.300
k127_454109_2	629	1852	1	6299_2	01	ATG	TATAA	4bp	0.283
k127_454237_1	2	871	-1	6300_1	10	ATG	GGAG/GAGG	5-10bp	0.402
k127_454237_2	864	1205	-1	6300_2	01	Edge	None	None	0.319
k127_454285_1	376	708	-1	6301_1	00	GTG	None	None	0.204
k127_454285_2	708	1079	-1	6301_2	01	Edge	None	None	0.180
k127_454463_1	3	668	-1	6302_1	10	GTG	TAAA	11bp	0.479
k127_454463_2	692	988	-1	6302_2	00	ATG	TATAA	3bp	0.488
k127_454463_3	1015	2643	-1	6302_3	00	TTG	TAA	9bp	0.490
k127_454463_4	2674	4029	-1	6302_4	00	ATG	None	None	0.515
k127_454463_5	4094	4666	-1	6302_5	01	Edge	None	None	0.539
k127_454551_1	3	200	1	6303_1	10	Edge	None	None	0.576
k127_454551_2	1083	1346	1	6303_2	01	ATG	None	None	0.439
k127_454555_1	1	441	1	6304_1	10	Edge	None	None	0.238
k127_454555_2	442	1791	1	6304_2	01	TTG	GGAGG	5-10bp	0.261
k127_454589_1	1	999	1	6305_1	10	Edge	None	None	0.268
k127_454589_2	1012	1494	1	6305_2	01	ATG	GGA/GAG/AGG	5-10bp	0.267
k127_454632_1	2	298	1	6306_1	10	Edge	None	None	0.333
k127_454632_2	454	1422	1	6306_2	00	ATG	None	None	0.270
k127_454632_3	1432	2103	1	6306_3	00	ATG	GGA/GAG/AGG	5-10bp	0.312
k127_454632_4	2103	2696	1	6306_4	01	GTG	GGAG/GAGG	5-10bp	0.322
k127_454681_1	2	1321	-1	6307_1	11	Edge	None	None	0.405
k127_454692_1	1	261	1	6308_1	10	Edge	None	None	0.544
k127_454692_2	471	1169	1	6308_2	00	ATG	None	None	0.498
k127_454692_3	1283	2020	1	6308_3	00	ATG	None	None	0.550
k127_454692_4	2070	2744	1	6308_4	00	GTG	AGGA/GGAG/GAGG	11-12bp	0.545
k127_454692_5	2967	3098	1	6308_5	00	ATG	GGA/GAG/AGG	5-10bp	0.508
k127_454692_6	3218	3448	-1	6308_6	01	Edge	None	None	0.554
k127_454693_1	3	173	-1	6309_1	10	ATG	None	None	0.538
k127_454693_2	199	813	-1	6309_2	00	ATG	AGGA	5-10bp	0.550
k127_454693_3	878	1357	-1	6309_3	00	ATG	3Base/5BMM	13-15bp	0.506
k127_454693_4	1621	2793	1	6309_4	01	ATG	None	None	0.542
k127_454768_1	3	1391	1	6310_1	11	Edge	None	None	0.471
k127_454775_1	1	1212	1	6311_1	10	Edge	None	None	0.361
k127_454787_1	1	1248	1	6312_1	10	Edge	None	None	0.506
k127_454787_2	1285	2286	1	6312_2	00	ATG	None	None	0.510
k127_454787_3	2303	2521	1	6312_3	01	ATG	GGAG/GAGG	5-10bp	0.548
k127_454849_1	1	165	1	6313_1	10	Edge	None	None	0.309
k127_454849_2	255	419	1	6313_2	00	ATG	None	None	0.309
k127_454849_3	438	701	1	6313_3	00	ATG	None	None	0.330
k127_454849_4	1008	1154	1	6313_4	00	ATG	GGA/GAG/AGG	5-10bp	0.395
k127_454849_5	1257	1439	1	6313_5	00	ATG	GGA/GAG/AGG	5-10bp	0.290
k127_454849_6	1821	2033	1	6313_6	00	ATG	GGA/GAG/AGG	11-12bp	0.305
k127_454849_7	2547	2840	1	6313_7	00	ATG	None	None	0.327
k127_454849_8	2833	2943	1	6313_8	00	ATG	None	None	0.324
k127_455354_1	140	1420	-1	6314_1	01	Edge	None	None	0.172
k127_455380_1	3	1010	1	6315_1	10	Edge	None	None	0.375
k127_455380_2	1019	1162	1	6315_2	01	ATG	GGAG/GAGG	5-10bp	0.333
k127_455392_1	140	2323	1	6316_1	01	ATG	None	None	0.204
k127_455421_1	3	107	1	6317_1	10	Edge	None	None	0.419
k127_455421_2	167	376	-1	6317_2	00	ATG	GGA/GAG/AGG	5-10bp	0.533
k127_455421_3	498	1520	-1	6317_3	00	ATG	GGA/GAG/AGG	11-12bp	0.426
k127_455421_4	1529	2827	-1	6317_4	00	ATG	GGAGG	5-10bp	0.417
k127_455421_5	2843	3613	-1	6317_5	00	ATG	GGA/GAG/AGG	5-10bp	0.411
k127_455421_6	3616	4482	-1	6317_6	01	Edge	None	None	0.421
k127_455457_1	3	1532	-1	6318_1	10	ATG	None	None	0.207
k127_455457_2	1686	1913	-1	6318_2	01	Edge	None	None	0.184
k127_455701_1	1	885	-1	6319_1	10	ATG	3Base/5BMM	13-15bp	0.495
k127_455701_2	1020	1121	-1	6319_2	01	Edge	None	None	0.471
k127_455743_1	3	563	-1	6320_1	10	ATG	None	None	0.533
k127_455743_2	584	1369	-1	6320_2	01	Edge	None	None	0.564
k127_455831_1	1	93	1	6321_1	10	Edge	None	None	0.301
k127_455831_2	95	478	1	6321_2	00	ATG	None	None	0.307
k127_455831_3	494	964	1	6321_3	00	ATG	None	None	0.323
k127_455831_4	1121	2119	1	6321_4	00	ATG	None	None	0.355
k127_455831_5	2142	2777	1	6321_5	00	ATG	None	None	0.340
k127_455831_6	2755	2958	1	6321_6	00	ATG	GGA/GAG/AGG	11-12bp	0.279
k127_455831_7	2987	4183	1	6321_7	00	ATG	None	None	0.351
k127_455831_8	4183	4884	1	6321_8	00	ATG	GGAG/GAGG	5-10bp	0.298
k127_455831_9	4901	5920	1	6321_9	00	ATG	None	None	0.345
k127_455883_1	1	1035	1	6322_1	11	Edge	None	None	0.422
k127_455910_1	569	961	1	6323_1	00	ATG	AAAAA	10bp	0.433
k127_455910_2	1143	1397	1	6323_2	01	ATG	TAAA	6bp	0.318
k127_455974_1	1	150	-1	6324_1	10	ATG	None	None	0.567
k127_455974_2	119	544	-1	6324_2	00	ATG	None	None	0.512
k127_455974_3	678	1187	-1	6324_3	00	ATG	None	None	0.498
k127_455974_4	1416	3920	-1	6324_4	01	Edge	None	None	0.575
k127_456075_1	1	1062	1	6325_1	11	Edge	None	None	0.536
k127_456092_1	3	200	-1	6326_1	10	ATG	AAAA	3bp	0.485
k127_456092_2	227	571	-1	6326_2	00	ATG	TAAA	11bp	0.513
k127_456092_3	621	1229	1	6326_3	01	ATG	TAA	11bp	0.384
k127_456194_1	52	366	-1	6327_1	00	ATG	GGAG/GAGG	5-10bp	0.390
k127_456194_2	363	761	-1	6327_2	00	ATG	GGAG/GAGG	5-10bp	0.454
k127_456194_3	758	1027	-1	6327_3	00	ATG	GGAG/GAGG	5-10bp	0.419
k127_456194_4	975	1205	-1	6327_4	00	ATG	GGAGG	5-10bp	0.437
k127_456194_5	1198	1299	-1	6327_5	01	Edge	None	None	0.461
k127_456281_1	83	2020	1	6328_1	00	ATG	None	None	0.252
k127_456345_1	1	69	-1	6329_1	10	ATG	None	None	0.377
k127_456345_2	220	969	-1	6329_2	00	ATG	None	None	0.597
k127_456345_3	979	1335	-1	6329_3	01	Edge	None	None	0.566
k127_456438_1	102	911	1	6330_1	00	ATG	AAAA	15bp	0.483
k127_456438_2	965	2050	1	6330_2	01	ATG	AAA	4bp	0.482
k127_456443_1	3	746	-1	6331_1	10	ATG	AGGAG	5-10bp	0.358
k127_456443_2	757	1134	-1	6331_2	01	Edge	None	None	0.339
k127_456571_1	209	1471	-1	6332_1	00	ATG	AGGAG	5-10bp	0.408
k127_456628_1	3	68	-1	6333_1	10	ATG	TAAA	14bp	0.167
k127_456628_2	131	592	1	6333_2	00	ATG	TATAA	4bp	0.173
k127_456628_3	698	1117	1	6333_3	00	GTG	None	None	0.198
k127_456664_1	2	100	1	6334_1	10	Edge	None	None	0.545
k127_456664_2	191	1864	1	6334_2	00	ATG	TAAA	6bp	0.477
k127_456664_3	2021	2479	1	6334_3	01	ATG	TAA	14bp	0.510
k127_456674_1	3	947	-1	6335_1	10	ATG	TAAA	12bp	0.495
k127_456674_2	1049	1969	1	6335_2	01	ATG	TAA	5bp	0.477
k127_456726_1	1	1344	-1	6336_1	10	ATG	None	None	0.200
k127_456726_2	1322	1630	-1	6336_2	00	ATG	AGGAG	5-10bp	0.252
k127_456726_3	1642	2346	-1	6336_3	00	ATG	AGGAG(G)/GGAGG	13-15bp	0.190
k127_456726_4	2445	2945	-1	6336_4	01	Edge	None	None	0.287
k127_456736_1	2	1150	1	6337_1	11	Edge	None	None	0.439
k127_456754_1	3	1670	1	6338_1	10	Edge	None	None	0.490
k127_456754_2	1710	1877	-1	6338_2	01	Edge	None	None	0.506
k127_456783_1	2	577	1	6339_1	10	Edge	None	None	0.352
k127_456783_2	617	742	1	6339_2	00	ATG	GGA/GAG/AGG	5-10bp	0.341
k127_456783_3	809	1102	1	6339_3	00	ATG	GGAGG	5-10bp	0.374
k127_456783_4	1099	1962	1	6339_4	00	ATG	None	None	0.378
k127_456865_1	3	1589	-1	6340_1	11	Edge	None	None	0.416
k127_456880_1	3	296	-1	6341_1	10	ATG	AGxAG	5-10bp	0.510
k127_456880_2	298	1506	-1	6341_2	00	ATG	None	None	0.530
k127_456880_3	1693	1866	-1	6341_3	00	GTG	None	None	0.540
k127_456880_4	2033	2941	-1	6341_4	00	ATG	None	None	0.553
k127_456880_5	2944	4299	-1	6341_5	00	ATG	None	None	0.583
k127_456880_6	4325	5020	-1	6341_6	01	Edge	None	None	0.568
k127_456910_1	20	553	-1	6342_1	00	ATG	None	None	0.571
k127_456910_2	582	1226	-1	6342_2	00	GTG	None	None	0.569
k127_456910_3	1230	1538	-1	6342_3	00	ATG	AGGA/GGAG/GAGG	11-12bp	0.511
k127_456910_4	1480	1773	-1	6342_4	00	ATG	None	None	0.493
k127_456910_5	1799	1978	-1	6342_5	00	ATG	None	None	0.511
k127_456910_6	2201	2809	-1	6342_6	00	ATG	None	None	0.511
k127_456910_7	2948	4969	-1	6342_7	01	Edge	None	None	0.508
k127_456934_1	75	245	1	6343_1	00	ATG	AGGA	5-10bp	0.292
k127_456934_2	397	2886	-1	6343_2	00	ATG	None	None	0.607
k127_456976_1	2	187	-1	6344_1	10	ATG	GGAGG	5-10bp	0.645
k127_456976_2	191	1009	-1	6344_2	01	Edge	None	None	0.630
k127_456977_1	2	1126	-1	6345_1	11	Edge	None	None	0.605
k127_457026_1	75	3437	1	6346_1	00	ATG	None	None	0.220
k127_457026_2	3445	3987	1	6346_2	00	TTG	None	None	0.258
k127_457028_1	2	901	1	6347_1	10	Edge	None	None	0.329
k127_457028_2	928	1701	1	6347_2	00	ATG	AGGA/GGAG/GAGG	11-12bp	0.322
k127_457028_3	1713	2828	1	6347_3	01	ATG	AGGAG	5-10bp	0.356
k127_457158_1	3	938	1	6348_1	10	Edge	None	None	0.437
k127_457158_2	944	1408	1	6348_2	01	ATG	None	None	0.475
k127_457196_1	1	375	1	6349_1	10	Edge	None	None	0.344
k127_457196_2	372	1139	1	6349_2	01	ATG	GGA/GAG/AGG	5-10bp	0.314
k127_457291_1	3	578	1	6350_1	10	Edge	None	None	0.413
k127_457291_2	820	972	1	6350_2	00	ATG	AAAA	12bp	0.359
k127_457291_3	1015	1536	1	6350_3	00	ATG	None	None	0.345
k127_457291_4	1707	1865	1	6350_4	00	ATG	AATAA	3bp	0.346
k127_457414_1	3	1238	-1	6351_1	11	Edge	None	None	0.294
k127_457477_1	3	95	-1	6352_1	10	ATG	TAAA	11bp	0.581
k127_457477_2	365	943	-1	6352_2	00	ATG	AATAA	7bp	0.444
k127_457477_3	947	2059	-1	6352_3	01	Edge	None	None	0.369
k127_457578_1	3	80	1	6353_1	10	Edge	None	None	0.256
k127_457578_2	301	1302	1	6353_2	01	ATG	GGAG/GAGG	5-10bp	0.314
k127_457641_1	1	165	1	6354_1	10	Edge	None	None	0.467
k127_457641_2	243	470	1	6354_2	00	ATG	AGGAG	5-10bp	0.478
k127_457641_3	496	1119	1	6354_3	00	ATG	GGA/GAG/AGG	5-10bp	0.487
k127_457641_4	1229	2419	-1	6354_4	01	Edge	None	None	0.535
k127_457792_1	1	1395	-1	6355_1	11	Edge	None	None	0.249
k127_457870_1	2	820	1	6356_1	10	Edge	None	None	0.394
k127_457870_2	831	1064	1	6356_2	01	ATG	None	None	0.342
k127_457889_1	3	206	-1	6357_1	10	ATG	None	None	0.500
k127_457889_2	206	1096	-1	6357_2	00	ATG	GGA/GAG/AGG	5-10bp	0.512
k127_457889_3	1232	2182	-1	6357_3	00	ATG	None	None	0.518
k127_457889_4	2218	2709	-1	6357_4	00	ATG	None	None	0.524
k127_457889_5	2741	3244	-1	6357_5	00	ATG	None	None	0.512
k127_457889_6	3400	3906	-1	6357_6	00	ATG	GGAG/GAGG	5-10bp	0.513
k127_457889_7	3964	4386	-1	6357_7	01	Edge	None	None	0.563
k127_457937_1	207	566	1	6358_1	00	ATG	None	None	0.442
k127_457937_2	588	1034	1	6358_2	00	ATG	AAA	13bp	0.530
k127_457937_3	1089	1430	1	6358_3	00	ATG	None	None	0.456
k127_457937_4	1427	1657	1	6358_4	01	ATG	None	None	0.433
k127_458003_1	14	124	1	6359_1	00	ATG	AATAA	5bp	0.414
k127_458003_2	220	2487	1	6359_2	00	ATG	TAAA	11bp	0.501
k127_458003_3	2535	3122	1	6359_3	00	ATG	TAA	15bp	0.498
k127_458003_4	3109	3708	1	6359_4	00	ATG	AAA	11bp	0.512
k127_458003_5	3772	4581	1	6359_5	01	ATG	TAAA	11bp	0.540
k127_458059_1	2	445	-1	6360_1	10	GTG	GGAGG	5-10bp	0.599
k127_458059_2	462	1196	-1	6360_2	01	Edge	None	None	0.569
k127_458164_1	3	62	-1	6361_1	10	ATG	TAAAA	4bp	0.383
k127_458164_2	144	1652	-1	6361_2	01	Edge	None	None	0.257
k127_458241_1	3	623	1	6362_1	10	Edge	None	None	0.366
k127_458241_2	629	1531	1	6362_2	00	ATG	GGAG/GAGG	5-10bp	0.413
k127_458241_3	1534	1764	1	6362_3	00	ATG	AGGAGG	5-10bp	0.455
k127_458241_4	1792	2058	1	6362_4	00	ATG	GGA/GAG/AGG	5-10bp	0.345
k127_458241_5	2042	2224	1	6362_5	00	ATG	GGAG/GAGG	5-10bp	0.311
k127_458241_6	2221	3966	1	6362_6	01	ATG	None	None	0.368
k127_458279_1	3	374	1	6363_1	10	Edge	None	None	0.532
k127_458279_2	376	1530	-1	6363_2	01	Edge	None	None	0.540
k127_458418_1	161	844	-1	6364_1	00	GTG	AGGA/GGAG/GAGG	11-12bp	0.192
k127_458418_2	893	1573	-1	6364_2	00	ATG	None	None	0.160
k127_458453_1	1	1461	1	6365_1	11	Edge	None	None	0.401
k127_458516_1	3	1010	1	6366_1	11	Edge	None	None	0.529
k127_458994_1	3	263	1	6367_1	10	Edge	None	None	0.433
k127_458994_2	332	2050	1	6367_2	00	ATG	AGGAGG	5-10bp	0.470
k127_458994_3	2258	3298	1	6367_3	00	ATG	AGGA	5-10bp	0.455
k127_458994_4	3522	4589	1	6367_4	00	ATG	AGGAGG	5-10bp	0.466
k127_458994_5	4637	4834	1	6367_5	00	ATG	GGA/GAG/AGG	5-10bp	0.465
k127_458994_6	5078	7132	1	6367_6	00	ATG	GGAG/GAGG	5-10bp	0.456
k127_458994_7	7182	7628	1	6367_7	00	ATG	GGAGG	5-10bp	0.438
k127_458994_8	7813	9156	1	6367_8	00	ATG	GGAG/GAGG	5-10bp	0.473
k127_458994_9	9215	9385	-1	6367_9	00	ATG	AGGAGG	5-10bp	0.532
k127_458994_10	9698	10114	1	6367_10	00	TTG	None	None	0.319
k127_458994_11	10137	10511	1	6367_11	00	ATG	AGGA	5-10bp	0.325
k127_458994_12	10681	11745	1	6367_12	00	GTG	AGGA	5-10bp	0.395
k127_458994_13	11898	12467	1	6367_13	00	ATG	GGA/GAG/AGG	5-10bp	0.340
k127_458994_14	12469	13167	1	6367_14	00	ATG	AGGA	5-10bp	0.355
k127_458994_15	13164	13973	1	6367_15	00	ATG	AGGA	5-10bp	0.360
k127_458994_16	14322	14894	1	6367_16	00	ATG	GGA/GAG/AGG	5-10bp	0.356
k127_458994_17	15185	16207	1	6367_17	00	ATG	AGGAG	5-10bp	0.358
k127_458994_18	16197	16904	1	6367_18	00	ATG	GGAG/GAGG	5-10bp	0.291
k127_458994_19	17001	17192	1	6367_19	00	ATG	GGA/GAG/AGG	5-10bp	0.458
k127_458994_20	17194	17568	1	6367_20	00	ATG	GGAGG	5-10bp	0.432
k127_459032_1	2	466	-1	6368_1	10	ATG	None	None	0.518
k127_459032_2	486	1064	-1	6368_2	01	Edge	None	None	0.546
k127_459044_1	1	177	1	6369_1	10	Edge	None	None	0.508
k127_459044_2	290	1678	1	6369_2	00	GTG	GGAG/GAGG	5-10bp	0.544
k127_459044_3	1872	2474	1	6369_3	01	ATG	AGGA	5-10bp	0.478
k127_459441_1	1	516	1	6370_1	10	Edge	None	None	0.539
k127_459441_2	558	1652	1	6370_2	00	ATG	None	None	0.538
k127_459441_3	1663	3477	1	6370_3	00	ATG	None	None	0.540
k127_459441_4	3490	4290	1	6370_4	01	ATG	None	None	0.553
k127_459464_1	1	240	-1	6371_1	10	ATG	None	None	0.504
k127_459464_2	263	1861	-1	6371_2	00	ATG	AGGAGG	5-10bp	0.528
k127_459464_3	1947	2921	1	6371_3	00	ATG	None	None	0.523
k127_459464_4	3193	4407	1	6371_4	00	ATG	None	None	0.565
k127_459464_5	4523	5131	1	6371_5	00	TTG	AGGAG	5-10bp	0.552
k127_459464_6	5226	5999	1	6371_6	00	ATG	AGGAGG	3-4bp	0.494
k127_459464_7	6023	6811	1	6371_7	00	ATG	None	None	0.540
k127_459464_8	6801	7514	1	6371_8	00	ATG	GGA/GAG/AGG	5-10bp	0.585
k127_459464_9	7989	8432	1	6371_9	00	ATG	None	None	0.390
k127_459464_10	8904	10214	-1	6371_10	01	Edge	None	None	0.474
k127_459561_1	2	2068	1	6372_1	10	Edge	None	None	0.517
k127_459561_2	2069	3499	1	6372_2	00	ATG	None	None	0.483
k127_459591_1	3	1322	1	6373_1	11	Edge	None	None	0.465
k127_459797_1	1	2517	-1	6374_1	11	Edge	None	None	0.205
k127_459806_1	2	283	-1	6375_1	10	ATG	None	None	0.457
k127_459806_2	290	796	-1	6375_2	00	ATG	None	None	0.469
k127_459806_3	793	1416	-1	6375_3	00	ATG	None	None	0.454
k127_459806_4	1413	2771	-1	6375_4	00	ATG	None	None	0.496
k127_459806_5	2907	4343	1	6375_5	00	ATG	None	None	0.531
k127_459806_6	4340	5680	1	6375_6	00	GTG	None	None	0.509
k127_459806_7	5686	5877	1	6375_7	00	ATG	None	None	0.422
k127_459806_8	5961	6977	1	6375_8	00	ATG	None	None	0.529
k127_459806_9	6981	7751	1	6375_9	00	ATG	None	None	0.494
k127_459806_10	7759	9480	1	6375_10	00	ATG	None	None	0.501
k127_459806_11	9498	10433	1	6375_11	01	ATG	None	None	0.550
k127_459837_1	2	412	1	6376_1	10	Edge	None	None	0.433
k127_459837_2	931	1395	1	6376_2	00	ATG	TAAAAA	8bp	0.389
k127_459928_1	2	2011	1	6377_1	11	Edge	None	None	0.178
k127_459934_1	1	408	1	6378_1	10	Edge	None	None	0.400
k127_459934_2	413	1015	1	6378_2	00	ATG	TAA	11bp	0.439
k127_460054_1	2	1735	-1	6379_1	10	ATG	None	None	0.546
k127_460054_2	2142	2720	1	6379_2	00	ATG	AGGA	5-10bp	0.542
k127_460054_3	2734	3333	1	6379_3	00	ATG	None	None	0.543
k127_460054_4	3399	4358	1	6379_4	00	ATG	None	None	0.534
k127_460054_5	4365	4958	1	6379_5	00	ATG	None	None	0.512
k127_460054_6	4909	5715	1	6379_6	00	ATG	None	None	0.517
k127_460054_7	5816	5953	1	6379_7	01	ATG	None	None	0.514
k127_460114_1	1	207	1	6380_1	10	Edge	None	None	0.362
k127_460114_2	204	446	1	6380_2	00	ATG	AAAAA	12bp	0.337
k127_460114_3	443	1063	1	6380_3	00	ATG	None	None	0.335
k127_460215_1	85	561	-1	6381_1	00	ATG	GGAGG	5-10bp	0.400
k127_460215_2	782	1435	1	6381_2	00	ATG	None	None	0.477
k127_460215_3	1449	3359	1	6381_3	01	ATG	GGAG/GAGG	5-10bp	0.471
k127_460487_1	3	371	-1	6382_1	10	ATG	AGGAG	5-10bp	0.244
k127_460487_2	364	1071	-1	6382_2	01	Edge	None	None	0.256
k127_460522_1	3	101	1	6383_1	10	Edge	None	None	0.253
k127_460522_2	109	1224	1	6383_2	01	ATG	TAAA	11bp	0.431
k127_460565_1	2	232	-1	6384_1	10	ATG	None	None	0.290
k127_460565_2	305	472	-1	6384_2	00	ATG	GGA/GAG/AGG	5-10bp	0.280
k127_460565_3	890	1231	-1	6384_3	00	TTG	GGA/GAG/AGG	5-10bp	0.322
k127_460565_4	2107	2262	-1	6384_4	00	ATG	AGGA/GGAG/GAGG	11-12bp	0.288
k127_460565_5	2338	3273	-1	6384_5	00	ATG	None	None	0.310
k127_460565_6	3766	4029	-1	6384_6	00	TTG	None	None	0.223
k127_460565_7	5050	5175	-1	6384_7	00	ATG	None	None	0.214
k127_460565_8	5454	5618	-1	6384_8	00	ATG	None	None	0.303
k127_460565_9	5691	5792	-1	6384_9	00	ATG	None	None	0.314
k127_460565_10	5868	6200	-1	6384_10	00	TTG	AGGA	5-10bp	0.333
k127_460565_11	6360	6539	-1	6384_11	00	ATG	None	None	0.356
k127_460565_12	6561	6728	-1	6384_12	00	GTG	None	None	0.268
k127_460565_13	7396	7608	-1	6384_13	00	ATG	None	None	0.268
k127_460565_14	7872	8036	-1	6384_14	00	ATG	None	None	0.333
k127_460565_15	8043	8207	-1	6384_15	00	ATG	AGGA	5-10bp	0.315
k127_460565_16	8331	8453	-1	6384_16	00	ATG	GGA/GAG/AGG	5-10bp	0.333
k127_460565_17	8826	9296	-1	6384_17	00	ATG	None	None	0.323
k127_460565_18	10472	10576	-1	6384_18	00	ATG	AGGA	5-10bp	0.257
k127_460606_1	3	68	1	6385_1	10	Edge	None	None	0.106
k127_460606_2	94	318	1	6385_2	00	ATG	AATAA	4bp	0.267
k127_460606_3	433	579	1	6385_3	00	ATG	TAA	11bp	0.279
k127_460606_4	1538	1978	-1	6385_4	00	ATG	AAAA	4bp	0.243
k127_460631_1	2	1615	1	6386_1	11	Edge	None	None	0.233
k127_460645_1	47	430	-1	6387_1	00	ATG	GGA/GAG/AGG	5-10bp	0.510
k127_460645_2	821	2860	-1	6387_2	00	ATG	GGxGG	5-10bp	0.383
k127_460645_3	2879	3736	-1	6387_3	01	Edge	None	None	0.414
k127_460772_1	3	605	1	6388_1	10	Edge	None	None	0.527
k127_460772_2	759	1340	1	6388_2	01	ATG	AATAA	13bp	0.548
k127_460779_1	3	653	1	6389_1	10	Edge	None	None	0.418
k127_460779_2	690	1052	1	6389_2	01	ATG	AGGAGG	5-10bp	0.463
k127_460912_1	3	743	1	6390_1	10	Edge	None	None	0.522
k127_460912_2	756	1460	1	6390_2	00	ATG	AGGAGG	5-10bp	0.550
k127_460950_1	3	209	-1	6391_1	10	ATG	AGGAGG	5-10bp	0.459
k127_460950_2	303	425	-1	6391_2	00	ATG	GGAG/GAGG	5-10bp	0.390
k127_460950_3	422	2470	-1	6391_3	01	Edge	None	None	0.441
k127_461105_1	2	1219	1	6392_1	11	Edge	None	None	0.368
k127_461126_1	3	1196	-1	6393_1	10	ATG	None	None	0.610
k127_461126_2	1298	2218	-1	6393_2	01	Edge	None	None	0.605
k127_461135_1	48	251	-1	6394_1	00	ATG	None	None	0.221
k127_461135_2	354	653	-1	6394_2	00	ATG	GGAG/GAGG	5-10bp	0.200
k127_461135_3	655	981	-1	6394_3	00	ATG	GGAG/GAGG	5-10bp	0.223
k127_461135_4	1067	1921	-1	6394_4	00	ATG	AGGAG	5-10bp	0.208
k127_461135_5	1931	4204	-1	6394_5	00	ATG	GGA/GAG/AGG	5-10bp	0.280
k127_461135_6	4254	4991	-1	6394_6	01	Edge	None	None	0.196
k127_461203_1	3	650	-1	6395_1	10	ATG	None	None	0.540
k127_461203_2	939	1238	-1	6395_2	01	Edge	None	None	0.573
k127_461271_1	2	310	1	6396_1	10	Edge	None	None	0.456
k127_461271_2	304	582	1	6396_2	00	ATG	TAAA	8bp	0.484
k127_461271_3	760	1038	1	6396_3	01	ATG	AAGAA	10bp	0.505
k127_461272_1	1	1092	1	6397_1	10	Edge	None	None	0.508
k127_461291_1	2	538	1	6398_1	10	Edge	None	None	0.499
k127_461291_2	551	1270	1	6398_2	01	ATG	TAAA	11bp	0.496
k127_461297_1	1	723	1	6399_1	10	Edge	None	None	0.462
k127_461297_2	739	2046	1	6399_2	00	ATG	None	None	0.448
k127_461297_3	2043	2468	1	6399_3	00	ATG	AAA	13bp	0.427
k127_461297_4	2469	2888	-1	6399_4	00	ATG	AACAA	13bp	0.436
k127_461297_5	2940	3377	-1	6399_5	00	ATG	None	None	0.434
k127_461297_6	3344	4474	-1	6399_6	00	ATG	None	None	0.413
k127_461297_7	4483	5325	-1	6399_7	01	Edge	None	None	0.478
k127_461314_1	1	1641	1	6400_1	11	Edge	None	None	0.559
k127_461358_1	1	660	-1	6401_1	10	ATG	AGGAG	3-4bp	0.367
k127_461358_2	778	1062	-1	6401_2	01	Edge	None	None	0.435
k127_461563_1	1	354	1	6402_1	10	Edge	None	None	0.311
k127_461563_2	356	706	1	6402_2	00	ATG	AGGAG	5-10bp	0.265
k127_461563_3	735	914	1	6402_3	00	ATG	GGA/GAG/AGG	5-10bp	0.217
k127_461563_4	970	1299	1	6402_4	00	ATG	GGAG/GAGG	5-10bp	0.258
k127_461563_5	1299	1688	1	6402_5	01	ATG	AGGAG	5-10bp	0.374
k127_461614_1	1	1104	1	6403_1	10	Edge	None	None	0.176
k127_461614_2	1431	3140	1	6403_2	00	ATG	GGA/GAG/AGG	11-12bp	0.212
k127_461657_1	2	787	-1	6404_1	10	ATG	None	None	0.416
k127_461657_2	784	1530	-1	6404_2	00	ATG	AATAA	7bp	0.404
k127_461657_3	1541	3469	-1	6404_3	01	Edge	None	None	0.386
k127_461710_1	1	1614	1	6405_1	11	Edge	None	None	0.569
k127_461765_1	3	95	1	6406_1	10	Edge	None	None	0.290
k127_461765_2	98	1042	1	6406_2	01	ATG	None	None	0.243
k127_461854_1	3	1169	1	6407_1	10	Edge	None	None	0.349
k127_461854_2	1166	2176	-1	6407_2	00	ATG	None	None	0.389
k127_461854_3	2267	2989	-1	6407_3	01	Edge	None	None	0.385
k127_461953_1	1	534	1	6408_1	10	Edge	None	None	0.551
k127_461953_2	531	806	1	6408_2	00	ATG	AGGAG	5-10bp	0.540
k127_461953_3	859	1419	1	6408_3	01	ATG	GGAG/GAGG	5-10bp	0.615
k127_462015_1	3	1226	1	6409_1	11	Edge	None	None	0.500
k127_462031_1	2	919	1	6410_1	10	Edge	None	None	0.586
k127_462031_2	942	1418	-1	6410_2	00	ATG	GGAGG	5-10bp	0.564
k127_462031_3	1474	2985	1	6410_3	01	ATG	None	None	0.582
k127_462096_1	1	1596	1	6411_1	10	Edge	None	None	0.180
k127_462096_2	1606	3963	1	6411_2	00	TTG	None	None	0.217
k127_462359_1	2	547	1	6412_1	10	Edge	None	None	0.381
k127_462359_2	1077	1730	-1	6412_2	00	ATG	None	None	0.286
k127_462399_1	245	2047	-1	6413_1	00	ATG	None	None	0.240
k127_462426_1	1	891	1	6414_1	10	Edge	None	None	0.544
k127_462808_1	38	337	-1	6415_1	00	TTG	None	None	0.340
k127_462808_2	385	2424	-1	6415_2	00	ATG	AGxAG	3-4bp	0.377
k127_462808_3	2489	2569	-1	6415_3	01	Edge	None	None	0.235
k127_462816_1	3	1046	-1	6416_1	11	Edge	None	None	0.305
k127_462855_1	2	184	1	6417_1	10	Edge	None	None	0.399
k127_462855_2	386	685	-1	6417_2	00	ATG	TAAA	11bp	0.520
k127_462855_3	798	1079	1	6417_3	00	ATG	AAAAA	11bp	0.411
k127_462873_1	1	78	-1	6418_1	10	ATG	GGA/GAG/AGG	5-10bp	0.321
k127_462873_2	130	585	-1	6418_2	00	TTG	GGAG/GAGG	5-10bp	0.436
k127_462873_3	607	1452	-1	6418_3	00	ATG	GGAG/GAGG	5-10bp	0.434
k127_462873_4	1466	2365	-1	6418_4	00	ATG	GGA/GAG/AGG	5-10bp	0.459
k127_462873_5	2370	4220	-1	6418_5	00	ATG	GGxGG	5-10bp	0.454
k127_462873_6	4242	4844	-1	6418_6	00	ATG	GGA/GAG/AGG	5-10bp	0.449
k127_462873_7	4845	5186	-1	6418_7	00	ATG	GGA/GAG/AGG	11-12bp	0.465
k127_462873_8	5187	5654	-1	6418_8	00	ATG	None	None	0.440
k127_462873_9	5611	5964	-1	6418_9	00	ATG	GGAG/GAGG	5-10bp	0.452
k127_462873_10	6025	7488	-1	6418_10	00	TTG	GGAGG	5-10bp	0.449
k127_462873_11	7510	8382	-1	6418_11	01	Edge	None	None	0.450
k127_462888_1	1	1695	1	6419_1	11	Edge	None	None	0.415
k127_462902_1	1	456	-1	6420_1	10	ATG	GGA/GAG/AGG	5-10bp	0.298
k127_462902_2	540	860	-1	6420_2	00	ATG	AGGAG	5-10bp	0.206
k127_462902_3	864	1298	-1	6420_3	01	Edge	None	None	0.218
k127_463026_1	2	964	-1	6421_1	10	ATG	TAAA	12bp	0.501
k127_463026_2	968	1447	-1	6421_2	00	ATG	TAA	13bp	0.465
k127_463026_3	1461	1964	-1	6421_3	00	ATG	TAA	6bp	0.484
k127_463026_4	1971	3428	-1	6421_4	00	ATG	TAA	13bp	0.503
k127_463026_5	3442	4050	-1	6421_5	00	ATG	TAA	11bp	0.522
k127_463026_6	4040	4765	-1	6421_6	00	ATG	TAA	11bp	0.525
k127_463026_7	4780	8250	-1	6421_7	00	TTG	TAAA	13bp	0.494
k127_463026_8	8222	8890	-1	6421_8	00	ATG	AATAA	5bp	0.511
k127_463026_9	8929	9951	-1	6421_9	00	ATG	TAAA	13bp	0.500
k127_463026_10	9996	11255	1	6421_10	00	TTG	TAA	5bp	0.463
k127_463026_11	11292	12788	1	6421_11	00	ATG	AAAAA	7bp	0.522
k127_463026_12	12829	14109	1	6421_12	00	ATG	TAGAA	6bp	0.505
k127_463026_13	14126	14965	1	6421_13	00	ATG	None	None	0.482
k127_463026_14	15034	15738	1	6421_14	00	ATG	None	None	0.478
k127_463026_15	15771	16727	1	6421_15	01	ATG	TAAA	11bp	0.502
k127_463100_1	188	1381	1	6422_1	00	ATG	AGGAGG	11-12bp	0.516
k127_463100_2	1560	2078	-1	6422_2	01	Edge	None	None	0.576
k127_463214_1	3	161	1	6423_1	10	Edge	None	None	0.541
k127_463214_2	369	794	-1	6423_2	00	ATG	GGAGG	5-10bp	0.458
k127_463214_3	881	1810	-1	6423_3	01	Edge	None	None	0.609
k127_463225_1	2	151	-1	6424_1	10	ATG	None	None	0.273
k127_463225_2	317	1525	-1	6424_2	00	ATG	None	None	0.279
k127_463225_3	1617	1772	-1	6424_3	01	Edge	None	None	0.301
k127_463289_1	3	770	-1	6425_1	10	ATG	AGGA/GGAG/GAGG	11-12bp	0.368
k127_463289_2	789	1697	1	6425_2	00	ATG	None	None	0.306
k127_463420_1	3	446	1	6426_1	10	Edge	None	None	0.581
k127_463420_2	463	618	1	6426_2	00	ATG	None	None	0.410
k127_463420_3	615	1043	1	6426_3	01	ATG	None	None	0.594
k127_463450_1	3	257	-1	6427_1	10	ATG	None	None	0.259
k127_463450_2	297	1304	-1	6427_2	01	Edge	None	None	0.366
k127_463550_1	3	275	-1	6428_1	10	ATG	GGAG/GAGG	5-10bp	0.425
k127_463550_2	639	2237	-1	6428_2	00	ATG	GGAG/GAGG	5-10bp	0.425
k127_463550_3	2276	2551	-1	6428_3	01	Edge	None	None	0.362
k127_463561_1	3	266	-1	6429_1	10	ATG	AACAA	10bp	0.496
k127_463561_2	302	1054	-1	6429_2	01	Edge	None	None	0.433
k127_463563_1	3	437	-1	6430_1	10	ATG	GGA/GAG/AGG	5-10bp	0.299
k127_463563_2	1093	1734	-1	6430_2	00	TTG	None	None	0.259
k127_463563_3	1750	2022	-1	6430_3	00	TTG	None	None	0.278
k127_463563_4	2571	2681	-1	6430_4	01	Edge	None	None	0.270
k127_463607_1	1	75	-1	6431_1	10	ATG	TAAA	12bp	0.493
k127_463607_2	113	1489	-1	6431_2	00	ATG	AATAA	10bp	0.485
k127_463607_3	1486	2244	-1	6431_3	01	Edge	None	None	0.464
k127_463623_1	1	858	1	6432_1	10	Edge	None	None	0.469
k127_463623_2	860	1099	1	6432_2	01	ATG	None	None	0.529
k127_463742_1	3	1115	1	6433_1	11	Edge	None	None	0.365
k127_463770_1	1	114	1	6434_1	10	Edge	None	None	0.263
k127_463770_2	458	802	-1	6434_2	00	ATG	TAA	13bp	0.232
k127_463770_3	799	1068	-1	6434_3	01	Edge	None	None	0.259
k127_463898_1	2	301	1	6435_1	10	Edge	None	None	0.307
k127_463898_2	303	1595	1	6435_2	00	ATG	GGAG/GAGG	5-10bp	0.298
k127_463898_3	1595	1858	1	6435_3	01	ATG	AGGAG	5-10bp	0.288
k127_463913_1	34	534	1	6436_1	00	ATG	AGxAGG/AGGxGG	5-10bp	0.273
k127_463913_2	547	1038	1	6436_2	00	GTG	GGAG/GAGG	5-10bp	0.274
k127_463983_1	2	829	1	6437_1	10	Edge	None	None	0.645
k127_463983_2	961	1221	1	6437_2	01	ATG	AGGAG	5-10bp	0.513
k127_464045_1	3	2327	1	6438_1	11	Edge	None	None	0.302
k127_464153_1	288	1421	-1	6439_1	01	Edge	None	None	0.439
k127_464211_1	3	1058	1	6440_1	11	Edge	None	None	0.656
k127_464267_1	3	398	1	6441_1	10	Edge	None	None	0.162
k127_464267_2	578	1393	1	6441_2	00	ATG	None	None	0.163
k127_464267_3	1404	1697	1	6441_3	00	TTG	None	None	0.184
k127_464345_1	286	1029	1	6442_1	01	ATG	AGxAG	5-10bp	0.620
k127_464364_1	1	408	1	6443_1	10	Edge	None	None	0.542
k127_464364_2	405	1007	1	6443_2	00	ATG	None	None	0.570
k127_464364_3	998	1630	1	6443_3	00	ATG	None	None	0.559
k127_464364_4	1765	3291	1	6443_4	00	ATG	AAAA	13bp	0.559
k127_464364_5	3297	3551	1	6443_5	00	ATG	None	None	0.486
k127_464364_6	3574	3963	1	6443_6	00	ATG	None	None	0.490
k127_464364_7	4019	5014	1	6443_7	00	ATG	None	None	0.507
k127_464364_8	5076	5318	1	6443_8	00	ATG	AAAA	14bp	0.514
k127_464364_9	5329	5853	1	6443_9	00	ATG	AAA	13bp	0.516
k127_464364_10	5861	6397	1	6443_10	00	ATG	None	None	0.523
k127_464364_11	6451	8037	1	6443_11	00	ATG	AAAA	15bp	0.546
k127_464364_12	8044	9015	1	6443_12	00	ATG	None	None	0.501
k127_464364_13	9221	10711	1	6443_13	00	ATG	AATAA	13bp	0.502
k127_464364_14	10843	11283	-1	6443_14	00	ATG	None	None	0.435
k127_464364_15	11410	12447	1	6443_15	00	ATG	None	None	0.491
k127_464364_16	12537	14423	-1	6443_16	00	ATG	None	None	0.502
k127_464364_17	14505	15485	1	6443_17	00	ATG	None	None	0.499
k127_464364_18	15637	16038	1	6443_18	00	ATG	None	None	0.500
k127_464364_19	16042	17721	-1	6443_19	00	ATG	None	None	0.486
k127_464364_20	17835	18014	1	6443_20	01	ATG	AAAA	15bp	0.500
k127_464465_1	2	643	-1	6444_1	10	ATG	TAA	11bp	0.374
k127_464465_2	647	3313	-1	6444_2	01	Edge	None	None	0.390
k127_464516_1	1	240	1	6445_1	10	Edge	None	None	0.458
k127_464516_2	323	595	1	6445_2	00	ATG	TAAAA	3bp	0.381
k127_464516_3	595	1095	1	6445_3	00	ATG	None	None	0.375
k127_464516_4	1117	1686	1	6445_4	00	ATG	AAAA	4bp	0.421
k127_464582_1	2	1126	1	6446_1	11	Edge	None	None	0.612
k127_464644_1	2	3895	-1	6447_1	11	Edge	None	None	0.296
k127_464674_1	3	1217	1	6448_1	11	Edge	None	None	0.446
k127_464769_1	148	948	-1	6449_1	00	ATG	TAAA	8bp	0.186
k127_464876_1	3	875	-1	6451_1	10	ATG	AAAA	11bp	0.530
k127_464876_2	1060	1272	-1	6451_2	00	ATG	AATAA	10bp	0.408
k127_464876_3	1374	2279	-1	6451_3	01	Edge	None	None	0.506
k127_465067_1	2	952	-1	6452_1	10	ATG	GGA/GAG/AGG	5-10bp	0.474
k127_465179_1	2	901	-1	6453_1	10	TTG	None	None	0.346
k127_465179_2	907	1374	-1	6453_2	00	ATG	None	None	0.312
k127_465179_3	1481	2077	1	6453_3	01	TTG	GGAG/GAGG	5-10bp	0.320
k127_465281_1	3	308	1	6454_1	10	Edge	None	None	0.611
k127_465281_2	449	1069	1	6454_2	01	TTG	GGA/GAG/AGG	5-10bp	0.594
k127_465283_1	169	1209	-1	6455_1	00	ATG	AAAAA	12bp	0.451
k127_465396_1	124	1050	-1	6456_1	00	ATG	None	None	0.174
k127_465444_1	3	1064	1	6457_1	11	Edge	None	None	0.467
k127_465607_1	1	837	1	6458_1	10	Edge	None	None	0.391
k127_465607_2	934	1188	-1	6458_2	01	Edge	None	None	0.333
k127_465673_1	1	102	1	6459_1	10	Edge	None	None	0.304
k127_465673_2	110	508	-1	6459_2	00	ATG	None	None	0.263
k127_465673_3	505	1392	-1	6459_3	00	ATG	None	None	0.289
k127_465673_4	1352	2377	-1	6459_4	01	Edge	None	None	0.319
k127_465701_1	3	419	1	6460_1	10	Edge	None	None	0.189
k127_465701_2	702	1130	1	6460_2	00	ATG	TAA	11bp	0.287
k127_465701_3	1076	1498	1	6460_3	01	ATG	TAA	4bp	0.265
k127_465734_1	2	1075	1	6461_1	10	Edge	None	None	0.390
k127_465758_1	441	791	-1	6462_1	00	ATG	TAAA	13bp	0.524
k127_465758_2	799	2265	-1	6462_2	00	ATG	TAA	12bp	0.531
k127_465758_3	2278	3288	-1	6462_3	00	ATG	None	None	0.515
k127_465758_4	3401	4192	1	6462_4	00	ATG	None	None	0.520
k127_465758_5	4237	4488	-1	6462_5	00	ATG	TAAA	15bp	0.464
k127_465758_6	4491	5603	-1	6462_6	00	ATG	TAA	3bp	0.505
k127_465758_7	5632	6684	-1	6462_7	00	ATG	TAAA	12bp	0.492
k127_465758_8	6751	7410	1	6462_8	00	ATG	TAAAAA	9bp	0.453
k127_465758_9	7623	8042	1	6462_9	01	ATG	AAAA	11bp	0.505
k127_465817_1	2	1297	1	6463_1	10	Edge	None	None	0.546
k127_465817_2	1287	2129	1	6463_2	00	TTG	None	None	0.503
k127_465817_3	2117	2602	1	6463_3	00	ATG	None	None	0.484
k127_465817_4	2606	3151	-1	6463_4	00	ATG	AGGA	5-10bp	0.484
k127_465817_5	3158	4498	-1	6463_5	00	ATG	None	None	0.499
k127_465817_6	4467	4808	-1	6463_6	01	Edge	None	None	0.497
k127_466033_1	3	2003	1	6464_1	10	Edge	None	None	0.571
k127_466033_2	2102	3037	1	6464_2	00	ATG	None	None	0.525
k127_466033_3	3037	4500	1	6464_3	00	ATG	GGAG/GAGG	5-10bp	0.560
k127_466033_4	4505	5404	-1	6464_4	00	ATG	None	None	0.568
k127_466033_5	5570	5929	1	6464_5	01	ATG	None	None	0.511
k127_466044_1	132	572	1	6465_1	00	ATG	AATAA	3bp	0.256
k127_466044_2	720	1160	1	6465_2	00	ATG	TAA	11bp	0.222
k127_466068_1	2	955	-1	6466_1	10	ATG	None	None	0.239
k127_466105_1	1	849	1	6467_1	10	Edge	None	None	0.490
k127_466105_2	1081	1638	1	6467_2	00	ATG	AGGAGG	5-10bp	0.430
k127_466105_3	1724	2338	-1	6467_3	01	Edge	None	None	0.486
k127_466266_1	1	768	1	6468_1	10	Edge	None	None	0.536
k127_466266_2	829	2043	-1	6468_2	00	ATG	AGGAG	5-10bp	0.505
k127_466334_1	3	1124	1	6469_1	11	Edge	None	None	0.222
k127_466524_1	173	1006	1	6470_1	00	ATG	AGGAG	5-10bp	0.343
k127_466609_1	3	110	1	6471_1	10	Edge	None	None	0.296
k127_466609_2	168	653	1	6471_2	00	ATG	GGA/GAG/AGG	5-10bp	0.327
k127_466609_3	662	1009	1	6471_3	01	ATG	GGA/GAG/AGG	5-10bp	0.287
k127_466695_1	1	885	1	6472_1	10	Edge	None	None	0.389
k127_466695_2	993	1862	1	6472_2	00	ATG	None	None	0.422
k127_466695_3	1871	2302	1	6472_3	01	ATG	None	None	0.414
k127_466772_1	1	426	1	6473_1	10	Edge	None	None	0.507
k127_466772_2	438	2177	1	6473_2	00	ATG	GGA/GAG/AGG	5-10bp	0.514
k127_466772_3	2191	2271	-1	6473_3	01	Edge	None	None	0.407
k127_466788_1	43	255	-1	6474_1	00	ATG	4Base/6BMM	13-15bp	0.498
k127_466788_2	201	371	-1	6474_2	00	ATG	AGGAG	5-10bp	0.538
k127_466788_3	609	1166	-1	6474_3	00	ATG	AGGAG	5-10bp	0.457
k127_466788_4	1410	3086	-1	6474_4	00	ATG	GGAGG	5-10bp	0.563
k127_466788_5	3333	3464	1	6474_5	00	ATG	AGGAG	5-10bp	0.568
k127_466788_6	3535	4503	-1	6474_6	00	ATG	GGAG/GAGG	5-10bp	0.472
k127_466788_7	4582	4851	-1	6474_7	00	ATG	3Base/5BMM	13-15bp	0.522
k127_466788_8	4909	5817	-1	6474_8	00	ATG	None	None	0.531
k127_466788_9	5817	6008	-1	6474_9	00	ATG	GGAG/GAGG	5-10bp	0.495
k127_467076_1	3	116	-1	6475_1	10	ATG	TAA	11bp	0.702
k127_467076_2	195	827	-1	6475_2	00	ATG	TAAAAA	11bp	0.504
k127_467076_3	895	1143	-1	6475_3	00	ATG	TAAA	12bp	0.390
k127_467097_1	1	996	1	6476_1	10	Edge	None	None	0.391
k127_467097_2	1036	1518	-1	6476_2	01	Edge	None	None	0.286
k127_467265_1	3	203	-1	6477_1	10	ATG	AGGAG	5-10bp	0.527
k127_467265_2	200	469	-1	6477_2	00	ATG	AGGAG	5-10bp	0.515
k127_467265_3	469	669	-1	6477_3	00	ATG	AGGAG	5-10bp	0.458
k127_467265_4	869	1129	1	6477_4	00	ATG	GGA/GAG/AGG	5-10bp	0.579
k127_467265_5	1131	1454	1	6477_5	01	ATG	AGxAGG/AGGxGG	5-10bp	0.583
k127_467773_1	197	856	1	6478_1	00	ATG	AGGAG	5-10bp	0.338
k127_467773_2	921	1478	1	6478_2	00	ATG	AGGAG	5-10bp	0.337
k127_467773_3	1569	1802	1	6478_3	01	ATG	AGGAG	5-10bp	0.380
k127_467830_1	1	1008	1	6479_1	11	Edge	None	None	0.221
k127_467921_1	2	2320	-1	6480_1	10	ATG	GGAG/GAGG	5-10bp	0.335
k127_467921_2	2542	3795	-1	6480_2	01	Edge	None	None	0.324
k127_468032_1	1	1263	-1	6481_1	11	Edge	None	None	0.517
k127_468065_1	163	711	1	6482_1	00	ATG	AACAA	9bp	0.455
k127_468065_2	720	1124	1	6482_2	00	ATG	AATAA	4bp	0.457
k127_468065_3	1128	1289	1	6482_3	01	ATG	TAA	3bp	0.420
k127_468094_1	2	277	1	6483_1	10	Edge	None	None	0.272
k127_468094_2	281	868	1	6483_2	00	ATG	GGA/GAG/AGG	5-10bp	0.310
k127_468385_1	146	1744	1	6484_1	00	ATG	None	None	0.198
k127_468419_1	1	849	1	6485_1	10	Edge	None	None	0.443
k127_468419_2	856	1641	1	6485_2	01	ATG	AATAA	6bp	0.408
k127_468501_1	3	539	1	6486_1	10	Edge	None	None	0.477
k127_468501_2	558	1079	-1	6486_2	01	Edge	None	None	0.372
k127_468645_1	2	787	1	6487_1	10	Edge	None	None	0.398
k127_468645_2	780	1187	1	6487_2	00	ATG	GGAG/GAGG	5-10bp	0.365
k127_468645_3	1197	1730	-1	6487_3	00	ATG	GGA/GAG/AGG	5-10bp	0.315
k127_468645_4	1687	1911	-1	6487_4	01	Edge	None	None	0.369
k127_468733_1	3	1022	1	6488_1	11	Edge	None	None	0.332
k127_468833_1	3	1367	-1	6489_1	11	Edge	None	None	0.334
k127_468839_1	1	123	-1	6490_1	10	ATG	AGxAG	5-10bp	0.309
k127_468839_2	635	1219	1	6490_2	01	ATG	None	None	0.296
k127_468929_1	3	515	1	6491_1	10	Edge	None	None	0.257
k127_468929_2	570	917	1	6491_2	00	ATG	AGGAG	5-10bp	0.305
k127_468929_3	904	1122	1	6491_3	00	ATG	AGxAGG/AGGxGG	5-10bp	0.315
k127_468929_4	1190	1294	1	6491_4	01	ATG	AGGAG	5-10bp	0.324
k127_469242_1	124	1182	1	6492_1	00	ATG	None	None	0.263
k127_469369_1	1	1596	-1	6493_1	10	ATG	GGA/GAG/AGG	11-12bp	0.471
k127_469369_2	1628	1858	-1	6493_2	00	ATG	GGAG/GAGG	5-10bp	0.437
k127_469369_3	1949	2134	-1	6493_3	00	TTG	GGAGG	5-10bp	0.425
k127_469369_4	2151	3440	-1	6493_4	00	ATG	AGGA	5-10bp	0.478
k127_469369_5	3647	3835	-1	6493_5	00	ATG	GGAG/GAGG	5-10bp	0.587
k127_469369_6	3789	4004	-1	6493_6	00	ATG	GGAGG	5-10bp	0.500
k127_469369_7	4405	5778	-1	6493_7	00	ATG	AGGAGG	5-10bp	0.504
k127_469369_8	5753	6373	-1	6493_8	00	ATG	GGAGG	5-10bp	0.515
k127_469369_9	6596	7408	1	6493_9	01	ATG	AGGAGG	5-10bp	0.466
k127_469383_1	3	899	-1	6494_1	10	ATG	GGA/GAG/AGG	5-10bp	0.247
k127_469383_2	1210	3276	-1	6494_2	00	ATG	None	None	0.271
k127_469383_3	3420	3641	1	6494_3	00	ATG	AGGAG	5-10bp	0.216
k127_469442_1	1	498	1	6495_1	10	Edge	None	None	0.526
k127_469442_2	621	1967	1	6495_2	00	TTG	4Base/6BMM	13-15bp	0.519
k127_469442_3	1970	2140	1	6495_3	01	ATG	AGGAG	5-10bp	0.491
k127_469443_1	1	636	1	6496_1	10	Edge	None	None	0.448
k127_469443_2	699	992	1	6496_2	00	ATG	AGGAGG	5-10bp	0.405
k127_469443_3	1009	1383	1	6496_3	00	ATG	AGGAGG	5-10bp	0.357
k127_469443_4	1407	1505	1	6496_4	01	ATG	GGAG/GAGG	5-10bp	0.343
k127_469445_1	124	807	-1	6497_1	00	ATG	TAA	12bp	0.491
k127_469445_2	830	1012	-1	6497_2	01	Edge	None	None	0.432
k127_469473_1	3	605	-1	6498_1	10	ATG	None	None	0.486
k127_469473_2	612	1427	-1	6498_2	01	Edge	None	None	0.518
k127_469571_1	931	2187	-1	6499_1	00	ATG	AAAA	3bp	0.412
k127_469571_2	2205	2501	-1	6499_2	00	ATG	TAA	3bp	0.404
k127_469571_3	2505	2918	-1	6499_3	00	ATG	AAA	11bp	0.444
k127_469571_4	2918	3574	-1	6499_4	00	ATG	TAAAA	13bp	0.440
k127_469678_1	56	1291	-1	6500_1	00	ATG	TAA	5bp	0.297
k127_469678_2	1407	1493	-1	6500_2	01	Edge	None	None	0.230
k127_469682_1	2	343	-1	6501_1	10	ATG	None	None	0.556
k127_469682_2	385	1566	-1	6501_2	00	ATG	GGAG/GAGG	5-10bp	0.537
k127_469682_3	1765	2454	1	6501_3	00	ATG	AGGAG	5-10bp	0.530
k127_469682_4	2462	2644	1	6501_4	00	ATG	GGA/GAG/AGG	5-10bp	0.519
k127_469682_5	2664	3203	1	6501_5	00	GTG	None	None	0.496
k127_469682_6	3193	3585	1	6501_6	00	ATG	None	None	0.501
k127_469682_7	3467	5551	-1	6501_7	00	ATG	None	None	0.527
k127_469682_8	5692	6288	1	6501_8	00	ATG	None	None	0.441
k127_469682_9	6292	8133	-1	6501_9	01	Edge	None	None	0.555
k127_469751_1	1	75	-1	6502_1	10	ATG	TAA	12bp	0.467
k127_469751_2	181	615	-1	6502_2	00	ATG	TAAAAA	9bp	0.469
k127_469751_3	635	958	-1	6502_3	00	ATG	TAAA	11bp	0.491
k127_469832_1	2	115	-1	6503_1	10	ATG	AGGAG	5-10bp	0.228
k127_469832_2	239	1219	-1	6503_2	00	ATG	AGGAG	5-10bp	0.245
k127_469832_3	1247	1615	-1	6503_3	00	ATG	AGGAG	5-10bp	0.230
k127_469832_4	1829	2761	-1	6503_4	00	ATG	None	None	0.286
k127_469832_5	2751	3224	-1	6503_5	00	ATG	None	None	0.224
k127_469832_6	3182	3508	-1	6503_6	00	ATG	AGGA	5-10bp	0.272
k127_469832_7	3640	4014	-1	6503_7	00	ATG	AGGA/GGAG/GAGG	11-12bp	0.227
k127_469832_8	4143	4727	-1	6503_8	00	ATG	GGAG/GAGG	5-10bp	0.186
k127_469832_9	4847	5290	-1	6503_9	01	Edge	None	None	0.304
k127_469863_1	1	1014	1	6504_1	10	Edge	None	None	0.418
k127_469863_2	1034	1357	1	6504_2	00	ATG	AGGA	5-10bp	0.451
k127_469869_1	1	918	-1	6505_1	10	ATG	None	None	0.522
k127_469869_2	915	1319	-1	6505_2	01	Edge	None	None	0.511
k127_469873_1	2	817	-1	6506_1	10	TTG	AGGAG	5-10bp	0.265
k127_469873_2	948	1136	-1	6506_2	01	Edge	None	None	0.323
k127_469924_1	46	234	-1	6507_1	00	ATG	TAA	11bp	0.243
k127_469924_2	246	527	-1	6507_2	00	ATG	TAA	12bp	0.220
k127_469924_3	527	895	-1	6507_3	00	ATG	TAA	11bp	0.257
k127_469924_4	973	1446	-1	6507_4	00	ATG	TATAA	12bp	0.259
k127_469924_5	1448	1657	-1	6507_5	00	ATG	TAA	12bp	0.252
k127_469924_6	1848	2186	-1	6507_6	01	Edge	None	None	0.342
k127_469967_1	2	331	-1	6508_1	10	ATG	None	None	0.230
k127_469967_2	578	1768	1	6508_2	00	ATG	AGGAG	5-10bp	0.250
k127_469967_3	1738	1935	-1	6508_3	01	Edge	None	None	0.308
k127_469971_1	2	268	1	6509_1	10	Edge	None	None	0.506
k127_469971_2	207	1637	1	6509_2	00	ATG	AGGAG(G)/GGAGG	13-15bp	0.547
k127_469971_3	1638	3026	1	6509_3	00	ATG	GGAG/GAGG	5-10bp	0.539
k127_469971_4	3026	3811	1	6509_4	00	ATG	GGA/GAG/AGG	5-10bp	0.519
k127_469971_5	3923	4387	1	6509_5	00	ATG	GGA/GAG/AGG	5-10bp	0.510
k127_469971_6	4400	5260	1	6509_6	00	ATG	GGAG/GAGG	5-10bp	0.515
k127_469971_7	5266	5421	1	6509_7	00	ATG	None	None	0.449
k127_469971_8	5430	5819	1	6509_8	00	ATG	GGAG/GAGG	5-10bp	0.541
k127_469971_9	5816	6154	1	6509_9	00	ATG	GGAGG	5-10bp	0.519
k127_469971_10	6141	6383	1	6509_10	00	ATG	GGA/GAG/AGG	5-10bp	0.523
k127_469971_11	6383	6715	1	6509_11	00	ATG	AGGAGG	5-10bp	0.474
k127_469971_12	6727	7281	1	6509_12	00	ATG	AGGAGG	5-10bp	0.530
k127_469971_13	7307	7585	1	6509_13	00	ATG	AGGAGG	5-10bp	0.505
k127_469971_14	7582	7932	1	6509_14	00	ATG	None	None	0.496
k127_469971_15	7934	9877	1	6509_15	00	ATG	GGAG/GAGG	5-10bp	0.494
k127_469971_16	9881	10720	1	6509_16	00	ATG	GGA/GAG/AGG	5-10bp	0.505
k127_469971_17	10711	10935	1	6509_17	01	ATG	GGAG/GAGG	5-10bp	0.516
k127_469990_1	1	771	-1	6510_1	10	ATG	None	None	0.449
k127_469990_2	870	1334	-1	6510_2	01	Edge	None	None	0.443
k127_470061_1	1	1227	1	6511_1	11	Edge	None	None	0.460
k127_470090_1	2	490	1	6512_1	10	Edge	None	None	0.569
k127_470090_2	547	1107	-1	6512_2	01	Edge	None	None	0.560
k127_470161_1	3	1004	1	6513_1	10	Edge	None	None	0.392
k127_470161_2	1006	1692	1	6513_2	00	ATG	AGGAG	5-10bp	0.405
k127_470476_1	2	610	-1	6514_1	10	ATG	AGGA	5-10bp	0.654
k127_470476_2	635	1729	-1	6514_2	00	ATG	AGGAG	5-10bp	0.658
k127_470476_3	1726	3444	-1	6514_3	00	ATG	GGAGG	5-10bp	0.648
k127_470476_4	3989	4615	-1	6514_4	01	Edge	None	None	0.678
k127_470532_1	3	602	-1	6515_1	10	ATG	None	None	0.553
k127_470532_2	610	1167	-1	6515_2	01	Edge	None	None	0.538
k127_470795_1	2	3067	1	6516_1	10	Edge	None	None	0.412
k127_470795_2	3064	3756	1	6516_2	00	ATG	None	None	0.411
k127_470795_3	3800	5659	1	6516_3	00	ATG	TATAA	11bp	0.368
k127_470795_4	5649	8738	1	6516_4	00	ATG	TAA	14bp	0.367
k127_470795_5	8735	11599	1	6516_5	00	ATG	None	None	0.339
k127_470795_6	11604	11921	1	6516_6	00	ATG	TAAA	8bp	0.384
k127_470795_7	12017	12469	1	6516_7	00	ATG	TAAA	8bp	0.353
k127_470795_8	12502	13806	1	6516_8	00	ATG	TAA	4bp	0.368
k127_470795_9	13844	14020	1	6516_9	01	ATG	TAAA	14bp	0.362
k127_470803_1	3	1865	-1	6517_1	10	ATG	None	None	0.518
k127_470803_2	1964	2560	1	6517_2	00	ATG	AAA	13bp	0.446
k127_470803_3	2557	4380	1	6517_3	00	ATG	None	None	0.485
k127_470803_4	4387	4998	1	6517_4	00	ATG	None	None	0.510
k127_470803_5	5005	5487	1	6517_5	00	ATG	None	None	0.478
k127_470803_6	5494	6255	1	6517_6	00	ATG	AAA	13bp	0.478
k127_470803_7	6252	6764	1	6517_7	00	ATG	None	None	0.501
k127_470803_8	6981	7655	1	6517_8	00	ATG	None	None	0.519
k127_470803_9	7644	9992	-1	6517_9	00	ATG	AACAA	13bp	0.533
k127_470803_10	10010	10999	-1	6517_10	00	ATG	None	None	0.538
k127_470803_11	11256	11729	1	6517_11	01	ATG	AACAA	13bp	0.540
k127_470857_1	3	401	-1	6518_1	10	ATG	None	None	0.556
k127_470857_2	405	845	-1	6518_2	00	ATG	AGxAG	5-10bp	0.560
k127_470880_1	10	306	-1	6519_1	00	ATG	AAA	9bp	0.367
k127_470880_2	331	495	1	6519_2	00	ATG	TAAA	15bp	0.406
k127_470880_3	532	642	1	6519_3	00	ATG	TAAAAA	12bp	0.342
k127_470880_4	725	1030	1	6519_4	00	ATG	TAA	6bp	0.389
k127_470880_5	1008	1520	1	6519_5	00	ATG	TAA	11bp	0.400
k127_470880_6	1532	1873	1	6519_6	01	ATG	TAA	7bp	0.430
k127_470898_1	243	413	-1	6520_1	00	ATG	GGA/GAG/AGG	5-10bp	0.327
k127_470898_2	662	865	1	6520_2	00	ATG	AGGAG	5-10bp	0.328
k127_470898_3	1005	1424	1	6520_3	00	ATG	AGGAG	5-10bp	0.352
k127_470898_4	1602	1970	1	6520_4	00	ATG	AGGAG	5-10bp	0.293
k127_470957_1	2	1555	1	6521_1	10	Edge	None	None	0.633
k127_470957_2	1552	2172	1	6521_2	00	ATG	None	None	0.589
k127_471024_1	2	1027	1	6522_1	11	Edge	None	None	0.472
k127_471082_1	3	197	-1	6523_1	10	ATG	None	None	0.405
k127_471082_2	682	3579	1	6523_2	00	ATG	None	None	0.548
k127_471082_3	3601	6999	1	6523_3	00	ATG	None	None	0.538
k127_471082_4	7036	8814	1	6523_4	00	ATG	None	None	0.518
k127_471082_5	8831	9589	1	6523_5	01	ATG	None	None	0.498
k127_471121_1	118	1911	1	6524_1	01	ATG	None	None	0.287
k127_471151_1	1	120	1	6525_1	10	Edge	None	None	0.400
k127_471151_2	145	1344	1	6525_2	00	ATG	GGA/GAG/AGG	5-10bp	0.385
k127_471151_3	1383	1730	1	6525_3	00	ATG	GGAG/GAGG	5-10bp	0.362
k127_471151_4	1868	3058	1	6525_4	00	ATG	AGGAG	5-10bp	0.512
k127_471151_5	3263	3712	1	6525_5	00	ATG	AGGAG(G)/GGAGG	13-15bp	0.496
k127_471151_6	3749	5332	1	6525_6	00	GTG	GGxGG	5-10bp	0.537
k127_471151_7	5407	6585	1	6525_7	00	ATG	GGAGG	5-10bp	0.494
k127_471151_8	6730	7302	1	6525_8	01	ATG	AGGAGG	5-10bp	0.520
k127_471302_1	2	259	1	6526_1	10	Edge	None	None	0.403
k127_471302_2	256	1263	1	6526_2	01	ATG	GGAG/GAGG	5-10bp	0.403
k127_471378_1	2	1273	1	6527_1	10	Edge	None	None	0.409
k127_471378_2	1289	1690	1	6527_2	00	ATG	None	None	0.343
k127_471378_3	1804	2259	1	6527_3	01	ATG	GGAG/GAGG	5-10bp	0.395
k127_471392_1	2	367	1	6528_1	10	Edge	None	None	0.516
k127_471392_2	455	1411	-1	6528_2	00	ATG	None	None	0.668
k127_471444_1	2	82	1	6529_1	10	Edge	None	None	0.765
k127_471444_2	189	2042	1	6529_2	01	ATG	None	None	0.608
k127_471463_1	3	452	-1	6530_1	10	ATG	GGAG/GAGG	5-10bp	0.313
k127_471463_2	453	1799	-1	6530_2	01	Edge	None	None	0.347
k127_472058_1	87	1721	1	6531_1	00	ATG	None	None	0.233
k127_472058_2	1933	3657	-1	6531_2	01	Edge	None	None	0.195
k127_472236_1	2	661	1	6532_1	10	Edge	None	None	0.514
k127_472236_2	662	1360	1	6532_2	01	ATG	None	None	0.524
k127_472385_1	1	807	-1	6533_1	10	ATG	AGxAG	5-10bp	0.460
k127_472385_2	810	1316	-1	6533_2	00	ATG	GGAG/GAGG	5-10bp	0.410
k127_472385_3	1367	1681	-1	6533_3	01	Edge	None	None	0.463
k127_472498_1	2	91	1	6534_1	10	Edge	None	None	0.500
k127_472498_2	215	1513	-1	6534_2	00	ATG	TAAAAA	9bp	0.530
k127_472498_3	1538	2944	-1	6534_3	00	ATG	None	None	0.537
k127_472498_4	3101	4483	1	6534_4	00	ATG	TAA	9bp	0.521
k127_472498_5	4697	5320	1	6534_5	00	ATG	AATAA	6bp	0.506
k127_472498_6	5683	6864	1	6534_6	00	ATG	TAAA	12bp	0.560
k127_472498_7	6868	7326	1	6534_7	00	ATG	AATAA	3bp	0.479
k127_472498_8	7319	8260	1	6534_8	00	ATG	AACAA	14bp	0.472
k127_472498_9	8604	9026	-1	6534_9	01	Edge	None	None	0.414
k127_472561_1	1	579	1	6535_1	10	Edge	None	None	0.482
k127_472561_2	615	782	-1	6535_2	00	ATG	None	None	0.435
k127_472561_3	982	1443	1	6535_3	01	ATG	None	None	0.461
k127_472575_1	2	436	1	6536_1	10	Edge	None	None	0.444
k127_472575_2	493	660	1	6536_2	00	ATG	GGAG/GAGG	5-10bp	0.393
k127_472575_3	644	1210	1	6536_3	01	ATG	AGxAGG/AGGxGG	5-10bp	0.358
k127_472658_1	3	1409	1	6537_1	10	Edge	None	None	0.532
k127_472658_2	1406	1675	1	6537_2	01	ATG	None	None	0.481
k127_472758_1	1	1413	1	6538_1	11	Edge	None	None	0.369
k127_472781_1	67	1866	-1	6539_1	01	Edge	None	None	0.206
k127_472796_1	1	297	-1	6540_1	10	ATG	AGxAG	5-10bp	0.300
k127_472796_2	287	691	-1	6540_2	00	ATG	None	None	0.262
k127_472796_3	772	1317	-1	6540_3	01	Edge	None	None	0.187
k127_472843_1	90	470	-1	6541_1	00	ATG	None	None	0.344
k127_472843_2	460	624	-1	6541_2	00	ATG	None	None	0.321
k127_472843_3	735	1184	1	6541_3	01	ATG	None	None	0.367
k127_472848_1	2	571	-1	6542_1	10	ATG	None	None	0.302
k127_472848_2	653	2764	-1	6542_2	01	Edge	None	None	0.298
k127_472887_1	3	323	-1	6543_1	10	ATG	GGA/GAG/AGG	5-10bp	0.299
k127_472887_2	449	1144	-1	6543_2	01	Edge	None	None	0.328
k127_472898_1	2	298	1	6544_1	10	Edge	None	None	0.357
k127_472898_2	490	1197	1	6544_2	00	ATG	None	None	0.326
k127_472898_3	1245	1328	1	6544_3	01	ATG	GGA/GAG/AGG	5-10bp	0.345
k127_473158_1	39	1148	1	6545_1	00	ATG	None	None	0.360
k127_473158_2	1011	1331	-1	6545_2	01	Edge	None	None	0.411
k127_473200_1	1	564	1	6546_1	10	Edge	None	None	0.544
k127_473200_2	571	1479	-1	6546_2	00	ATG	None	None	0.600
k127_473200_3	1472	2236	-1	6546_3	00	ATG	None	None	0.556
k127_473200_4	2240	2467	-1	6546_4	00	ATG	None	None	0.500
k127_473200_5	2531	3886	-1	6546_5	01	Edge	None	None	0.605
k127_473402_1	2	8536	1	6547_1	10	Edge	None	None	0.466
k127_473402_2	8549	9313	1	6547_2	00	ATG	TAAA	11bp	0.442
k127_473402_3	9395	9829	-1	6547_3	00	ATG	AAA	15bp	0.384
k127_473402_4	9826	11352	-1	6547_4	00	ATG	AATAA	10bp	0.424
k127_473402_5	11363	12010	-1	6547_5	01	Edge	None	None	0.474
k127_473428_1	1	99	1	6548_1	10	Edge	None	None	0.354
k127_473428_2	264	1589	1	6548_2	01	ATG	GGA/GAG/AGG	11-12bp	0.390
k127_473486_1	163	3330	1	6549_1	00	ATG	None	None	0.213
k127_473486_2	3674	5590	1	6549_2	01	ATG	None	None	0.227
k127_473528_1	1	486	1	6550_1	10	Edge	None	None	0.424
k127_473528_2	628	1089	1	6550_2	00	ATG	GGAGG	5-10bp	0.439
k127_473528_3	1151	1552	1	6550_3	00	ATG	AGGAG	5-10bp	0.433
k127_473528_4	1966	2181	1	6550_4	01	ATG	AGGAGG	5-10bp	0.361
k127_473568_1	3	107	1	6551_1	10	Edge	None	None	0.190
k127_473568_2	257	553	1	6551_2	00	ATG	None	None	0.195
k127_473568_3	784	972	1	6551_3	00	ATG	None	None	0.206
k127_473568_4	1184	2332	-1	6551_4	01	Edge	None	None	0.157
k127_473573_1	108	425	1	6552_1	00	ATG	None	None	0.248
k127_473573_2	432	1472	1	6552_2	00	ATG	None	None	0.188
k127_473637_1	3	512	1	6553_1	10	Edge	None	None	0.202
k127_473637_2	568	1137	1	6553_2	01	ATG	AGGAG	5-10bp	0.309
k127_473686_1	40	1071	1	6554_1	00	ATG	GGA/GAG/AGG	5-10bp	0.382
k127_473686_2	1092	1973	1	6554_2	00	ATG	None	None	0.385
k127_473706_1	180	1346	-1	6555_1	00	ATG	GGA/GAG/AGG	5-10bp	0.222
k127_473706_2	1322	1591	-1	6555_2	01	Edge	None	None	0.189
k127_473997_1	3	3317	1	6556_1	10	Edge	None	None	0.325
k127_473997_2	3356	3973	1	6556_2	00	ATG	TAA	12bp	0.301
k127_474042_1	2	358	1	6557_1	10	Edge	None	None	0.583
k127_474042_2	398	1096	1	6557_2	00	ATG	None	None	0.574
k127_474042_3	1322	4159	-1	6557_3	00	ATG	TAAAAA	8bp	0.453
k127_474052_1	1	900	1	6558_1	10	Edge	None	None	0.531
k127_474052_2	897	1466	1	6558_2	00	ATG	AGxAG	5-10bp	0.544
k127_474052_3	1500	2999	1	6558_3	00	ATG	AGGA	5-10bp	0.551
k127_474052_4	2983	3360	1	6558_4	00	ATG	None	None	0.489
k127_474074_1	3	1157	1	6559_1	10	Edge	None	None	0.360
k127_474074_2	1179	1910	1	6559_2	00	ATG	3Base/5BMM	13-15bp	0.327
k127_474074_3	2040	4706	1	6559_3	00	ATG	None	None	0.351
k127_474074_4	4831	6870	1	6559_4	01	ATG	AGGAG	5-10bp	0.290
k127_474180_1	1	384	1	6560_1	10	Edge	None	None	0.674
k127_474180_2	548	1180	1	6560_2	01	ATG	AGGA	5-10bp	0.675
k127_474317_1	501	1115	1	6561_1	00	ATG	AGGAGG	5-10bp	0.377
k127_474317_2	1722	2138	1	6561_2	00	ATG	GGAG/GAGG	5-10bp	0.343
k127_474317_3	2142	2903	1	6561_3	00	ATG	AGGAGG	5-10bp	0.387
k127_474317_4	2927	3901	1	6561_4	01	ATG	GGA/GAG/AGG	5-10bp	0.390
k127_474619_1	3	299	1	6562_1	10	Edge	None	None	0.357
k127_474619_2	300	1322	-1	6562_2	00	ATG	AGGA	5-10bp	0.308
k127_474619_3	1422	2744	1	6562_3	00	ATG	GGA/GAG/AGG	5-10bp	0.324
k127_474619_4	2782	3228	1	6562_4	01	ATG	AGGA	5-10bp	0.342
k127_474646_1	3	413	1	6563_1	10	Edge	None	None	0.533
k127_474646_2	573	1523	-1	6563_2	00	ATG	None	None	0.556
k127_474646_3	1667	2854	1	6563_3	00	ATG	None	None	0.527
k127_474646_4	2979	3434	1	6563_4	01	ATG	None	None	0.533
k127_474825_1	3	923	-1	6564_1	10	ATG	None	None	0.609
k127_474825_2	1008	2324	1	6564_2	00	ATG	None	None	0.571
k127_474825_3	2321	2791	1	6564_3	00	ATG	None	None	0.561
k127_474825_4	2798	3610	1	6564_4	00	ATG	None	None	0.533
k127_474825_5	3585	4256	-1	6564_5	00	ATG	None	None	0.527
k127_474825_6	4280	4669	-1	6564_6	01	Edge	None	None	0.528
k127_474834_1	73	2109	-1	6565_1	00	TTG	GGAG/GAGG	5-10bp	0.248
k127_474834_2	2096	2389	-1	6565_2	00	ATG	GGAG/GAGG	5-10bp	0.252
k127_474834_3	2497	3375	1	6565_3	00	ATG	GGAGG	5-10bp	0.256
k127_474834_4	3382	4266	-1	6565_4	00	ATG	GGAGG	5-10bp	0.231
k127_474834_5	4280	5074	-1	6565_5	00	ATG	GGxGG	5-10bp	0.244
k127_474834_6	5056	5925	-1	6565_6	00	ATG	None	None	0.241
k127_474834_7	6005	6313	-1	6565_7	00	ATG	GGAGG	5-10bp	0.353
k127_474834_8	6325	6630	-1	6565_8	00	ATG	GGAGG	5-10bp	0.350
k127_474834_9	6727	7608	-1	6565_9	00	ATG	GGAGG	5-10bp	0.350
k127_474834_10	7618	8787	-1	6565_10	00	ATG	GGAGG	5-10bp	0.338
k127_474834_11	8800	9735	-1	6565_11	00	ATG	AGGA	5-10bp	0.304
k127_474834_12	9748	10572	-1	6565_12	00	ATG	AGGA	5-10bp	0.302
k127_474834_13	10587	10991	-1	6565_13	00	ATG	GGAGG	5-10bp	0.343
k127_474834_14	11003	12622	-1	6565_14	00	ATG	None	None	0.373
k127_474834_15	12626	12925	-1	6565_15	00	ATG	AGGA	5-10bp	0.320
k127_474857_1	132	446	-1	6566_1	00	TTG	None	None	0.260
k127_474857_2	453	662	-1	6566_2	00	ATG	AGGA/GGAG/GAGG	11-12bp	0.171
k127_474857_3	671	1009	-1	6566_3	01	Edge	None	None	0.233
k127_474953_1	1	2274	-1	6567_1	10	ATG	AAAAA	10bp	0.487
k127_474953_2	2302	2415	-1	6567_2	01	Edge	None	None	0.439
k127_474981_1	3	680	1	6568_1	10	Edge	None	None	0.401
k127_474981_2	693	908	1	6568_2	00	ATG	AGGAG	5-10bp	0.370
k127_474981_3	1172	1462	1	6568_3	01	ATG	GGA/GAG/AGG	5-10bp	0.405
k127_475024_1	1	858	1	6569_1	10	Edge	None	None	0.395
k127_475081_1	2	1882	1	6570_1	10	Edge	None	None	0.211
k127_475126_1	3	104	-1	6571_1	10	ATG	TAAAA	13bp	0.324
k127_475126_2	208	1263	1	6571_2	01	ATG	AAAA	12bp	0.403
k127_475195_1	3	167	1	6572_1	10	Edge	None	None	0.612
k127_475195_2	230	1063	1	6572_2	01	ATG	None	None	0.592
k127_475203_1	436	3345	-1	6573_1	01	Edge	None	None	0.179
k127_475278_1	3	437	-1	6574_1	10	ATG	None	None	0.453
k127_475278_2	450	1049	-1	6574_2	01	Edge	None	None	0.480
k127_475375_1	3	620	-1	6575_1	10	ATG	AGGAG	5-10bp	0.451
k127_475375_2	757	1530	-1	6575_2	00	ATG	GGA/GAG/AGG	5-10bp	0.419
k127_475375_3	1919	2365	-1	6575_3	00	TTG	GGAG/GAGG	5-10bp	0.430
k127_475375_4	2386	3273	-1	6575_4	00	ATG	GGAG/GAGG	5-10bp	0.436
k127_475375_5	3277	4287	-1	6575_5	00	ATG	GGAGG	5-10bp	0.475
k127_475375_6	4694	5146	-1	6575_6	00	ATG	AGGAG	5-10bp	0.439
k127_475375_7	5143	5793	-1	6575_7	00	ATG	GGAGG	5-10bp	0.456
k127_475375_8	5843	7204	-1	6575_8	00	TTG	GGAGG	5-10bp	0.488
k127_475375_9	7234	7503	-1	6575_9	00	ATG	GGAGG	5-10bp	0.370
k127_475375_10	7707	8579	1	6575_10	00	ATG	AGGAGG	5-10bp	0.436
k127_475375_11	8705	10174	1	6575_11	00	TTG	GGAG/GAGG	5-10bp	0.452
k127_475375_12	10220	10936	-1	6575_12	01	Edge	None	None	0.411
k127_475422_1	17	1861	1	6576_1	01	ATG	AAAAA	11bp	0.477
k127_475554_1	1	1626	-1	6577_1	11	Edge	None	None	0.507
k127_475592_1	1	789	1	6578_1	10	Edge	None	None	0.312
k127_475592_2	813	1355	1	6578_2	01	ATG	None	None	0.311
k127_475658_1	3	353	-1	6579_1	10	ATG	AGGA	5-10bp	0.410
k127_475658_2	354	674	-1	6579_2	00	ATG	None	None	0.430
k127_475658_3	678	995	-1	6579_3	00	ATG	AGGAG	5-10bp	0.371
k127_475658_4	1008	1274	-1	6579_4	01	Edge	None	None	0.431
k127_475959_1	3	1415	1	6580_1	11	Edge	None	None	0.636
k127_475967_1	1	2763	1	6581_1	11	Edge	None	None	0.384
k127_476191_1	3	101	-1	6582_1	10	ATG	AAAA	4bp	0.333
k127_476191_2	181	1545	1	6582_2	00	ATG	AAAAAA	11bp	0.193
k127_476204_1	176	1021	-1	6583_1	00	ATG	None	None	0.243
k127_476261_1	3	1505	1	6584_1	10	Edge	None	None	0.176
k127_476299_1	1	714	1	6585_1	10	Edge	None	None	0.606
k127_476299_2	693	1766	-1	6585_2	00	ATG	None	None	0.592
k127_476299_3	1825	3261	-1	6585_3	01	Edge	None	None	0.577
k127_476317_1	3	683	1	6586_1	10	Edge	None	None	0.460
k127_476317_2	807	1208	1	6586_2	01	ATG	AGGAG	5-10bp	0.413
k127_476329_1	3	1916	-1	6587_1	10	ATG	None	None	0.204
k127_476329_2	2013	2693	1	6587_2	00	ATG	None	None	0.166
k127_476329_3	2863	3573	-1	6587_3	00	ATG	None	None	0.218
k127_476485_1	1	789	-1	6588_1	10	ATG	AACAA	12bp	0.389
k127_476485_2	786	2405	-1	6588_2	00	ATG	AACAA	14bp	0.494
k127_476485_3	2513	2959	-1	6588_3	01	Edge	None	None	0.499
k127_476541_1	2	502	-1	6589_1	10	ATG	GGAGG	5-10bp	0.575
k127_476541_2	502	1233	-1	6589_2	00	ATG	AGxAGG/AGGxGG	5-10bp	0.525
k127_476541_3	1575	1946	1	6589_3	00	ATG	AGGAG	5-10bp	0.508
k127_476573_1	1	138	-1	6590_1	10	ATG	AGGTG	8bp	0.493
k127_476573_2	297	818	1	6590_2	00	ATG	None	None	0.471
k127_476573_3	962	1375	-1	6590_3	01	Edge	None	None	0.457
k127_476616_1	3	149	-1	6591_1	10	ATG	TAA	11bp	0.415
k127_476616_2	206	679	-1	6591_2	00	ATG	TAA	7bp	0.464
k127_476616_3	752	1555	1	6591_3	01	TTG	AAAAA	11bp	0.491
k127_476643_1	2	1150	1	6592_1	10	Edge	None	None	0.346
k127_476643_2	1240	1581	-1	6592_2	00	ATG	AGGA	5-10bp	0.365
k127_476643_3	1711	3111	-1	6592_3	00	ATG	AGGA	5-10bp	0.323
k127_476643_4	3128	4594	-1	6592_4	00	ATG	AGGA	5-10bp	0.367
k127_476643_5	4775	5884	-1	6592_5	00	ATG	AGGAG	5-10bp	0.334
k127_476643_6	6017	7096	1	6592_6	00	ATG	GGA/GAG/AGG	5-10bp	0.347
k127_476643_7	7108	7389	1	6592_7	00	ATG	AGGA	5-10bp	0.266
k127_476643_8	7687	8031	-1	6592_8	00	ATG	GGAG/GAGG	5-10bp	0.267
k127_476643_9	8119	8475	-1	6592_9	00	ATG	AGGAG	5-10bp	0.331
k127_476643_10	8598	9581	-1	6592_10	00	ATG	AGGAG	5-10bp	0.329
k127_476643_11	9647	9955	-1	6592_11	00	ATG	AGGA	5-10bp	0.288
k127_476643_12	9983	10285	-1	6592_12	00	ATG	GGA/GAG/AGG	5-10bp	0.267
k127_476643_13	10282	11400	-1	6592_13	00	ATG	GGA/GAG/AGG	5-10bp	0.386
k127_476643_14	11419	12696	-1	6592_14	00	ATG	AGGA	5-10bp	0.288
k127_476643_15	12696	13721	-1	6592_15	00	ATG	None	None	0.351
k127_476643_16	13724	13966	-1	6592_16	00	ATG	GGA/GAG/AGG	5-10bp	0.296
k127_476643_17	13978	14784	-1	6592_17	01	Edge	None	None	0.358
k127_476657_1	3	122	1	6593_1	10	Edge	None	None	0.283
k127_476657_2	265	609	1	6593_2	00	ATG	AGGAG	5-10bp	0.357
k127_476657_3	749	1663	1	6593_3	01	ATG	AGGAG	5-10bp	0.316
k127_476846_1	233	655	1	6594_1	00	ATG	None	None	0.482
k127_476846_2	667	861	1	6594_2	00	ATG	AAGAA	6bp	0.467
k127_476846_3	879	1010	-1	6594_3	01	Edge	None	None	0.447
k127_476855_1	2	283	1	6595_1	10	Edge	None	None	0.532
k127_476855_2	331	1755	1	6595_2	00	TTG	AGGA	5-10bp	0.516
k127_476855_3	1761	3317	1	6595_3	01	ATG	None	None	0.498
k127_476967_1	2	631	1	6596_1	10	Edge	None	None	0.514
k127_476967_2	669	1094	1	6596_2	01	ATG	AGxAG	5-10bp	0.521
k127_477015_1	3	293	-1	6597_1	10	ATG	AGxAGG/AGGxGG	5-10bp	0.560
k127_477015_2	306	1028	-1	6597_2	01	Edge	None	None	0.603
k127_477080_1	2	97	1	6598_1	10	Edge	None	None	0.354
k127_477080_2	140	727	1	6598_2	00	TTG	AGGAGG	5-10bp	0.444
k127_477080_3	857	1426	1	6598_3	01	ATG	GGAGG	5-10bp	0.461
k127_477115_1	3	1319	1	6599_1	10	Edge	None	None	0.306
k127_477115_2	1363	1752	-1	6599_2	00	ATG	TAA	3bp	0.290
k127_477115_3	1779	3056	-1	6599_3	01	Edge	None	None	0.298
k127_477119_1	1	258	-1	6600_1	10	GTG	GGA/GAG/AGG	5-10bp	0.562
k127_477119_2	233	1114	-1	6600_2	01	Edge	None	None	0.556
k127_477153_1	3	1070	1	6601_1	11	Edge	None	None	0.357
k127_477185_1	15	2624	-1	6602_1	00	ATG	AGGA	5-10bp	0.213
k127_477185_2	2738	3001	1	6602_2	00	ATG	AGGAG	5-10bp	0.284
k127_477185_3	3017	4030	-1	6602_3	01	Edge	None	None	0.248
k127_477279_1	91	2961	1	6603_1	01	ATG	None	None	0.254
k127_477285_1	178	1668	1	6604_1	00	ATG	GGAG/GAGG	5-10bp	0.488
k127_477285_2	1672	2094	1	6604_2	00	ATG	3Base/5BMM	13-15bp	0.428
k127_477285_3	2152	2913	1	6604_3	00	TTG	None	None	0.479
k127_477285_4	3009	3773	1	6604_4	00	ATG	GGAG/GAGG	5-10bp	0.507
k127_477285_5	3984	5492	1	6604_5	00	ATG	GGAGG	5-10bp	0.486
k127_477285_6	5677	5976	1	6604_6	01	ATG	GGAG/GAGG	5-10bp	0.430
k127_477350_1	1	330	-1	6605_1	10	ATG	None	None	0.564
k127_477350_2	587	844	-1	6605_2	00	ATG	None	None	0.481
k127_477463_1	2	967	1	6606_1	10	Edge	None	None	0.172
k127_477471_1	3	2309	1	6607_1	11	Edge	None	None	0.481
k127_477644_1	1	2919	-1	6608_1	10	ATG	None	None	0.439
k127_477644_2	2924	3262	-1	6608_2	01	Edge	None	None	0.457
k127_477662_1	3	326	-1	6609_1	10	ATG	None	None	0.423
k127_477662_2	329	1099	-1	6609_2	00	ATG	None	None	0.457
k127_477662_3	1303	2016	-1	6609_3	00	ATG	None	None	0.469
k127_477662_4	2009	2872	-1	6609_4	00	ATG	AAA	13bp	0.472
k127_477662_5	2865	3899	-1	6609_5	00	ATG	AACAA	14bp	0.463
k127_477662_6	3962	4894	-1	6609_6	00	ATG	None	None	0.461
k127_477662_7	4944	6176	-1	6609_7	00	ATG	None	None	0.483
k127_477662_8	6376	7260	-1	6609_8	01	Edge	None	None	0.445
k127_477729_1	2	1300	-1	6610_1	10	ATG	GGAG/GAGG	5-10bp	0.368
k127_477729_2	1319	2704	-1	6610_2	00	ATG	GGAG/GAGG	5-10bp	0.404
k127_477729_3	2771	3505	-1	6610_3	00	ATG	None	None	0.380
k127_477729_4	3575	4213	-1	6610_4	00	ATG	GGAG/GAGG	5-10bp	0.379
k127_477729_5	4200	4682	-1	6610_5	00	GTG	GGA/GAG/AGG	5-10bp	0.375
k127_477729_6	4758	4925	-1	6610_6	00	ATG	GGA/GAG/AGG	5-10bp	0.399
k127_477914_1	106	1005	1	6611_1	00	ATG	None	None	0.212
k127_477996_1	3	833	-1	6612_1	10	ATG	AGGAGG	11-12bp	0.498
k127_478000_1	51	638	-1	6613_1	00	ATG	TAAAAA	8bp	0.389
k127_478000_2	659	1177	-1	6613_2	00	ATG	TAAA	11bp	0.459
k127_478000_3	1174	1428	-1	6613_3	01	Edge	None	None	0.373
k127_478110_1	162	794	1	6614_1	00	ATG	TAAAAA	10bp	0.430
k127_478110_2	926	1213	-1	6614_2	01	Edge	None	None	0.472
k127_478139_1	1	558	1	6615_1	10	Edge	None	None	0.254
k127_478139_2	709	1587	1	6615_2	01	ATG	AGGA	5-10bp	0.333
k127_478188_1	1	2055	-1	6616_1	11	Edge	None	None	0.512
k127_478335_1	1	684	1	6617_1	10	Edge	None	None	0.459
k127_478335_2	691	2037	1	6617_2	00	ATG	TAA	10bp	0.464
k127_478335_3	2327	2452	1	6617_3	01	ATG	TAAA	11bp	0.381
k127_478519_1	3	1043	1	6618_1	11	Edge	None	None	0.427
k127_478567_1	1	225	1	6619_1	10	Edge	None	None	0.573
k127_478567_2	255	809	1	6619_2	00	ATG	GGA/GAG/AGG	5-10bp	0.566
k127_478567_3	831	1268	-1	6619_3	01	Edge	None	None	0.475
k127_478715_1	3	4460	1	6620_1	10	Edge	None	None	0.330
k127_478753_1	3	281	-1	6621_1	10	ATG	TAA	12bp	0.351
k127_478753_2	281	1096	-1	6621_2	00	ATG	TAA	11bp	0.440
k127_478753_3	1113	1961	-1	6621_3	00	ATG	TAA	12bp	0.377
k127_478753_4	2034	2582	-1	6621_4	00	ATG	TAA	12bp	0.337
k127_478753_5	2595	3407	-1	6621_5	00	ATG	TATAA	12bp	0.295
k127_478753_6	3486	4058	1	6621_6	00	ATG	TAAAA	3bp	0.339
k127_478753_7	4112	4687	-1	6621_7	00	ATG	TAA	12bp	0.323
k127_478753_8	4677	5555	-1	6621_8	00	ATG	AAAAA	11bp	0.364
k127_478753_9	5559	6095	-1	6621_9	00	ATG	TAAA	9bp	0.361
k127_478753_10	6101	6703	-1	6621_10	00	ATG	None	None	0.305
k127_478753_11	6700	7824	-1	6621_11	00	ATG	TAA	11bp	0.368
k127_478753_12	7972	9906	-1	6621_12	00	ATG	TAA	6bp	0.388
k127_478753_13	9926	10510	-1	6621_13	00	ATG	AAAAAA	12bp	0.301
k127_478753_14	10592	12715	-1	6621_14	00	ATG	AATAA	15bp	0.323
k127_478753_15	12864	13121	-1	6621_15	00	ATG	AATAA	7bp	0.399
k127_478753_16	13183	13485	-1	6621_16	00	ATG	AATAA	14bp	0.340
k127_478753_17	13540	14256	-1	6621_17	00	ATG	AATAA	9bp	0.350
k127_478753_18	15357	15572	-1	6621_18	01	Edge	None	None	0.398
k127_478850_1	2	1051	-1	6622_1	11	Edge	None	None	0.326
k127_478875_1	34	1212	1	6623_1	01	ATG	None	None	0.204
k127_478902_1	2	1171	1	6624_1	10	Edge	None	None	0.590
k127_478902_2	1208	1447	-1	6624_2	01	Edge	None	None	0.496
k127_478936_1	1	930	1	6625_1	10	Edge	None	None	0.476
k127_478936_2	1070	1213	1	6625_2	01	ATG	AGGAGG	5-10bp	0.417
k127_478954_1	2	700	1	6626_1	10	Edge	None	None	0.538
k127_478954_2	769	1359	1	6626_2	00	ATG	TAAA	15bp	0.492
k127_478954_3	1845	1973	-1	6626_3	01	Edge	None	None	0.426
k127_478998_1	146	1117	-1	6627_1	00	ATG	None	None	0.612
k127_479019_1	3	350	1	6628_1	10	Edge	None	None	0.506
k127_479019_2	433	903	1	6628_2	00	ATG	AAAA	13bp	0.554
k127_479019_3	848	1804	-1	6628_3	00	ATG	None	None	0.527
k127_479019_4	1942	2775	1	6628_4	00	ATG	None	None	0.517
k127_479064_1	3	638	1	6629_1	10	Edge	None	None	0.575
k127_479064_2	862	1095	1	6629_2	01	ATG	AGGA	5-10bp	0.581
k127_479119_1	42	455	-1	6630_1	00	ATG	GGAGG	5-10bp	0.345
k127_479119_2	742	2154	1	6630_2	00	ATG	AGGAG	5-10bp	0.308
k127_479119_3	2205	2516	-1	6630_3	00	ATG	GGA/GAG/AGG	11-12bp	0.365
k127_479119_4	2873	3799	1	6630_4	00	ATG	AGGAG	5-10bp	0.346
k127_479119_5	3831	4121	1	6630_5	01	ATG	AGGAG	5-10bp	0.347
k127_479156_1	3	638	1	6631_1	10	Edge	None	None	0.352
k127_479156_2	662	1246	1	6631_2	01	ATG	AGxAGG/AGGxGG	5-10bp	0.438
k127_479267_1	1	381	-1	6632_1	10	ATG	None	None	0.541
k127_479267_2	490	1377	-1	6632_2	01	Edge	None	None	0.615
k127_479285_1	2	1270	1	6633_1	10	Edge	None	None	0.617
k127_479285_2	1530	2090	-1	6633_2	00	ATG	None	None	0.528
k127_479285_3	2126	3016	-1	6633_3	00	ATG	None	None	0.593
k127_479285_4	3163	3570	1	6633_4	00	ATG	None	None	0.532
k127_479285_5	3581	4726	1	6633_5	00	ATG	None	None	0.585
k127_479285_6	4791	6254	1	6633_6	00	ATG	None	None	0.553
k127_479285_7	6251	7330	1	6633_7	00	ATG	None	None	0.539
k127_479285_8	7493	9106	-1	6633_8	00	ATG	None	None	0.558
k127_479285_9	9155	9895	-1	6633_9	00	ATG	None	None	0.513
k127_479285_10	9921	10034	-1	6633_10	00	ATG	AGGA	5-10bp	0.447
k127_479285_11	10144	10851	1	6633_11	00	ATG	GGAGG	5-10bp	0.597
k127_479285_12	10858	12288	1	6633_12	00	ATG	None	None	0.623
k127_479285_13	12393	13013	-1	6633_13	00	ATG	None	None	0.499
k127_479285_14	13088	13918	1	6633_14	00	ATG	None	None	0.466
k127_479285_15	13936	16530	1	6633_15	00	ATG	None	None	0.545
k127_479285_16	16543	17220	1	6633_16	00	ATG	None	None	0.550
k127_479285_17	17269	18543	1	6633_17	00	ATG	None	None	0.540
k127_479285_18	18568	19902	-1	6633_18	00	ATG	None	None	0.570
k127_479285_19	19931	31849	-1	6633_19	00	ATG	None	None	0.525
k127_479285_20	32108	32974	-1	6633_20	00	ATG	None	None	0.489
k127_479285_21	33082	33738	-1	6633_21	00	ATG	None	None	0.534
k127_479285_22	33749	34984	-1	6633_22	00	ATG	None	None	0.524
k127_479285_23	35111	36136	-1	6633_23	00	ATG	None	None	0.559
k127_479285_24	36454	37287	1	6633_24	00	ATG	None	None	0.514
k127_479285_25	37296	38531	1	6633_25	00	ATG	None	None	0.545
k127_479285_26	38777	39139	-1	6633_26	00	ATG	None	None	0.515
k127_479285_27	39149	41089	-1	6633_27	00	ATG	None	None	0.516
k127_479285_28	41146	41838	-1	6633_28	00	ATG	None	None	0.496
k127_479285_29	42037	42570	-1	6633_29	00	ATG	None	None	0.537
k127_479285_30	42611	43603	-1	6633_30	00	ATG	None	None	0.502
k127_479285_31	43687	44391	-1	6633_31	01	Edge	None	None	0.565
k127_479298_1	106	477	-1	6634_1	00	ATG	None	None	0.255
k127_479298_2	1257	1379	-1	6634_2	01	Edge	None	None	0.187
k127_479368_1	150	323	-1	6635_1	00	ATG	GGA/GAG/AGG	5-10bp	0.322
k127_479368_2	503	829	-1	6635_2	00	ATG	GGA/GAG/AGG	5-10bp	0.456
k127_479433_1	2	547	-1	6636_1	10	ATG	AGGA/GGAG/GAGG	11-12bp	0.280
k127_479433_2	712	1044	1	6636_2	00	ATG	GGAGG	5-10bp	0.222
k127_479433_3	1035	1220	1	6636_3	01	ATG	AGGA/GGAG/GAGG	11-12bp	0.263
k127_479667_1	2	472	1	6637_1	10	Edge	None	None	0.499
k127_479667_2	658	1029	1	6637_2	00	ATG	None	None	0.449
k127_479667_3	1026	2690	1	6637_3	00	ATG	None	None	0.466
k127_479667_4	2774	3406	-1	6637_4	00	ATG	AAA	13bp	0.425
k127_479667_5	3577	3666	-1	6637_5	00	ATG	AAA	14bp	0.378
k127_479709_1	2	349	-1	6638_1	10	ATG	None	None	0.606
k127_479709_2	397	861	1	6638_2	00	ATG	None	None	0.619
k127_479709_3	858	1649	1	6638_3	00	ATG	AGxAGG/AGGxGG	3-4bp	0.643
k127_479709_4	1690	1854	1	6638_4	01	ATG	None	None	0.545
k127_479808_1	208	453	-1	6639_1	00	GTG	GGAG/GAGG	5-10bp	0.280
k127_479808_2	642	1154	-1	6639_2	00	ATG	GGAG/GAGG	5-10bp	0.302
k127_479868_1	16	798	1	6640_1	00	ATG	GGAG/GAGG	5-10bp	0.483
k127_479868_2	884	1366	1	6640_2	00	ATG	AGGAGG	5-10bp	0.474
k127_479924_1	3	275	1	6641_1	10	Edge	None	None	0.469
k127_479924_2	313	951	1	6641_2	00	ATG	GGAG/GAGG	5-10bp	0.460
k127_479924_3	923	1210	1	6641_3	00	ATG	GGA/GAG/AGG	5-10bp	0.438
k127_479932_1	2	289	1	6642_1	10	Edge	None	None	0.385
k127_479932_2	806	1024	-1	6642_2	01	Edge	None	None	0.311
k127_480127_1	200	1417	-1	6643_1	00	ATG	AGGAG	5-10bp	0.315
k127_480127_2	1594	1809	-1	6643_2	00	ATG	GGA/GAG/AGG	5-10bp	0.273
k127_480127_3	1910	2269	1	6643_3	00	ATG	None	None	0.300
k127_480393_1	80	499	1	6644_1	00	ATG	None	None	0.481
k127_480393_2	496	999	1	6644_2	00	ATG	None	None	0.532
k127_480393_3	1004	1213	-1	6644_3	00	ATG	None	None	0.567
k127_480440_1	3	1124	-1	6645_1	10	ATG	AAAAA	10bp	0.425
k127_480524_1	2	586	-1	6646_1	10	ATG	GGAG/GAGG	5-10bp	0.356
k127_480524_2	791	1498	-1	6646_2	00	ATG	GGAG/GAGG	5-10bp	0.377
k127_480524_3	1535	1846	-1	6646_3	01	Edge	None	None	0.417
k127_480698_1	2	226	1	6647_1	10	Edge	None	None	0.427
k127_480698_2	220	951	1	6647_2	00	ATG	GGAGG	5-10bp	0.426
k127_480698_3	1137	1865	-1	6647_3	01	Edge	None	None	0.425
k127_480708_1	3	194	1	6648_1	10	Edge	None	None	0.401
k127_480708_2	198	848	1	6648_2	00	ATG	None	None	0.392
k127_480708_3	895	1098	1	6648_3	01	ATG	TAA	13bp	0.451
k127_480766_1	185	1441	-1	6649_1	01	Edge	None	None	0.267
k127_480769_1	1	114	-1	6650_1	10	ATG	AGGA	5-10bp	0.316
k127_480769_2	126	3275	-1	6650_2	00	ATG	GGAG/GAGG	5-10bp	0.438
k127_480791_1	3	290	1	6651_1	10	Edge	None	None	0.354
k127_480791_2	327	617	1	6651_2	00	ATG	GGAG/GAGG	5-10bp	0.402
k127_480791_3	666	998	1	6651_3	00	TTG	AGGA	5-10bp	0.387
k127_480791_4	1017	1193	1	6651_4	01	ATG	AGGA	5-10bp	0.373
k127_480911_1	2	1141	1	6652_1	10	Edge	None	None	0.311
k127_480911_2	1243	1608	1	6652_2	00	ATG	GGA/GAG/AGG	5-10bp	0.268
k127_480911_3	1586	2020	1	6652_3	00	ATG	None	None	0.338
k127_480911_4	2023	2952	1	6652_4	01	ATG	None	None	0.316
k127_480998_1	485	1357	-1	6653_1	00	ATG	TAA	7bp	0.485
k127_480998_2	1734	2411	1	6653_2	00	ATG	TAAA	7bp	0.432
k127_480998_3	2463	2957	1	6653_3	00	ATG	None	None	0.446
k127_480998_4	2962	3846	1	6653_4	00	ATG	AACAA	7bp	0.451
k127_480998_5	3882	4895	1	6653_5	00	ATG	TAAAAA	11bp	0.419
k127_480998_6	4908	6434	1	6653_6	00	ATG	TAA	12bp	0.432
k127_480998_7	6466	9432	1	6653_7	00	ATG	TAA	12bp	0.423
k127_480998_8	9546	11138	1	6653_8	01	ATG	TAA	11bp	0.482
k127_481016_1	3	356	1	6654_1	10	Edge	None	None	0.384
k127_481016_2	520	2460	-1	6654_2	00	ATG	AGGAG	5-10bp	0.442
k127_481016_3	2790	3299	1	6654_3	01	ATG	GGAGG	5-10bp	0.376
k127_481029_1	1	1062	1	6655_1	11	Edge	None	None	0.180
k127_481055_1	1	294	-1	6656_1	10	ATG	TAA	5bp	0.384
k127_481055_2	399	680	-1	6656_2	00	ATG	AAA	11bp	0.404
k127_481055_3	800	1297	-1	6656_3	00	ATG	TAA	12bp	0.420
k127_481213_1	334	1410	-1	6657_1	00	ATG	GGAGG	3-4bp	0.315
k127_481216_1	3	1034	1	6658_1	10	Edge	None	None	0.629
k127_481247_1	2	499	-1	6659_1	10	ATG	TAAA	12bp	0.440
k127_481247_2	513	1478	-1	6659_2	00	ATG	TAAA	11bp	0.417
k127_481247_3	1486	1701	-1	6659_3	01	Edge	None	None	0.398
k127_481267_1	6	350	-1	6660_1	00	ATG	None	None	0.275
k127_481267_2	478	1239	-1	6660_2	00	ATG	GGA/GAG/AGG	11-12bp	0.293
k127_481267_3	1499	2386	1	6660_3	00	ATG	None	None	0.282
k127_481267_4	3065	3163	1	6660_4	01	ATG	GGA/GAG/AGG	5-10bp	0.343
k127_481268_1	370	771	-1	6661_1	00	ATG	AATAA	9bp	0.187
k127_481268_2	853	1083	-1	6661_2	01	Edge	None	None	0.247
k127_481338_1	84	2819	1	6662_1	00	ATG	None	None	0.172
k127_481338_2	3025	4029	1	6662_2	00	ATG	None	None	0.238
k127_481556_1	300	1022	1	6663_1	00	ATG	None	None	0.232
k127_481556_2	1066	1587	-1	6663_2	01	Edge	None	None	0.255
k127_481563_1	1	801	1	6664_1	10	Edge	None	None	0.345
k127_481563_2	816	1790	1	6664_2	00	ATG	GGAGG	5-10bp	0.346
k127_481563_3	1884	3734	1	6664_3	00	ATG	AGGA	5-10bp	0.286
k127_481563_4	3756	5120	1	6664_4	00	ATG	AGGAG	5-10bp	0.307
k127_481563_5	5138	5407	1	6664_5	00	ATG	GGAG/GAGG	5-10bp	0.274
k127_481563_6	5394	5534	1	6664_6	00	ATG	GGAGG	5-10bp	0.284
k127_481563_7	5715	5948	1	6664_7	00	ATG	AGGA	5-10bp	0.239
k127_481563_8	5963	6433	1	6664_8	00	ATG	AGGAG	5-10bp	0.299
k127_481563_9	6463	6735	1	6664_9	01	ATG	GGAGG	5-10bp	0.227
k127_481568_1	508	1077	1	6665_1	01	ATG	None	None	0.558
k127_481717_1	2	142	1	6666_1	10	Edge	None	None	0.440
k127_481717_2	258	911	-1	6666_2	00	ATG	None	None	0.563
k127_481717_3	1275	2444	1	6666_3	00	ATG	None	None	0.554
k127_481717_4	2510	4054	1	6666_4	00	GTG	GGA/GAG/AGG	5-10bp	0.507
k127_481717_5	4183	5133	1	6666_5	01	ATG	GGxGG	5-10bp	0.522
k127_481730_1	3	1475	1	6667_1	10	Edge	None	None	0.287
k127_481730_2	1510	2241	1	6667_2	00	ATG	TAA	15bp	0.276
k127_481730_3	2426	2911	1	6667_3	01	ATG	TAA	5bp	0.298
k127_481758_1	1	978	1	6668_1	10	Edge	None	None	0.518
k127_481758_2	970	1995	-1	6668_2	00	ATG	None	None	0.532
k127_481758_3	2030	2383	-1	6668_3	01	Edge	None	None	0.525
k127_481775_1	3	557	1	6669_1	10	Edge	None	None	0.485
k127_481775_2	576	1001	1	6669_2	01	ATG	TAA	11bp	0.406
k127_481832_1	2	250	1	6670_1	10	Edge	None	None	0.506
k127_481832_2	703	2046	-1	6670_2	00	ATG	None	None	0.545
k127_481832_3	2371	2718	1	6670_3	01	ATG	None	None	0.506
k127_481842_1	2	889	1	6671_1	10	Edge	None	None	0.333
k127_481842_2	886	1035	1	6671_2	01	ATG	GGA/GAG/AGG	11-12bp	0.347
k127_481916_1	3	1634	-1	6672_1	10	ATG	None	None	0.278
k127_481916_2	1761	2615	-1	6672_2	01	Edge	None	None	0.344
k127_481928_1	3	1667	-1	6673_1	11	Edge	None	None	0.553
k127_481967_1	1	594	1	6674_1	10	Edge	None	None	0.572
k127_481967_2	629	1246	1	6674_2	01	TTG	AGGA	5-10bp	0.531
k127_481988_1	97	3939	1	6675_1	00	ATG	None	None	0.208
k127_482134_1	1	1557	1	6676_1	10	Edge	None	None	0.384
k127_482134_2	1624	1683	1	6676_2	01	ATG	AAAAA	10bp	0.367
k127_482140_1	3	116	-1	6677_1	10	ATG	None	None	0.465
k127_482140_2	281	1114	-1	6677_2	00	ATG	None	None	0.499
k127_482140_3	1286	2131	1	6677_3	01	ATG	TTT	3bp	0.527
k127_482217_1	3	542	-1	6678_1	10	ATG	AGGAGG	3-4bp	0.515
k127_482217_2	539	1480	-1	6678_2	00	ATG	AGGAG	5-10bp	0.538
k127_482332_1	96	1421	-1	6679_1	01	Edge	None	None	0.263
k127_482342_1	1	954	1	6680_1	10	Edge	None	None	0.440
k127_482371_1	1	363	-1	6681_1	10	TTG	TAA	3bp	0.168
k127_482371_2	367	999	-1	6681_2	00	ATG	None	None	0.210
k127_482379_1	2	1117	1	6682_1	11	Edge	None	None	0.527
k127_482386_1	72	521	1	6683_1	00	GTG	None	None	0.576
k127_482386_2	873	2528	1	6683_2	01	ATG	None	None	0.583
k127_482398_1	3	1199	1	6684_1	10	Edge	None	None	0.478
k127_482422_1	1	147	-1	6685_1	10	GTG	AGGAGG	5-10bp	0.497
k127_482422_2	365	784	-1	6685_2	00	ATG	AGGAG	5-10bp	0.519
k127_482422_3	1024	1251	-1	6685_3	01	Edge	None	None	0.504
k127_482449_1	2	70	1	6686_1	10	Edge	None	None	0.652
k127_482449_2	177	1343	1	6686_2	01	ATG	AGGAGG	5-10bp	0.632
k127_482596_1	3	1484	1	6687_1	10	Edge	None	None	0.490
k127_482596_2	1484	1543	1	6687_2	01	ATG	TAA	6bp	0.333
k127_482732_1	153	2540	1	6688_1	01	ATG	None	None	0.178
k127_482765_1	1	318	-1	6689_1	10	ATG	TAAAAA	3bp	0.384
k127_482765_2	399	1937	-1	6689_2	01	Edge	None	None	0.426
k127_482781_1	3	107	1	6690_1	10	Edge	None	None	0.581
k127_482781_2	177	1403	-1	6690_2	00	ATG	GGAG/GAGG	5-10bp	0.477
k127_482781_3	1431	3866	-1	6690_3	00	ATG	None	None	0.436
k127_482781_4	3863	4798	-1	6690_4	00	GTG	GGAG/GAGG	5-10bp	0.433
k127_482781_5	4788	5540	-1	6690_5	00	ATG	AGGAGG	5-10bp	0.469
k127_482781_6	5537	5914	-1	6690_6	00	GTG	GGAGG	5-10bp	0.431
k127_482781_7	5918	6922	-1	6690_7	01	Edge	None	None	0.452
k127_482879_1	111	1019	-1	6691_1	00	ATG	TAA	15bp	0.490
k127_482879_2	1115	2557	-1	6691_2	01	Edge	None	None	0.496
k127_483018_1	2	826	-1	6692_1	10	ATG	None	None	0.541
k127_483018_2	894	2591	-1	6692_2	01	Edge	None	None	0.582
k127_483026_1	199	327	-1	6693_1	00	ATG	AATAA	15bp	0.341
k127_483026_2	579	1163	-1	6693_2	01	Edge	None	None	0.222
k127_483048_1	2	1018	1	6694_1	10	Edge	None	None	0.486
k127_483048_2	1104	1442	1	6694_2	01	ATG	TAA	7bp	0.457
k127_483248_1	2	721	-1	6695_1	10	ATG	None	None	0.526
k127_483248_2	743	1027	-1	6695_2	00	ATG	TAAAAA	12bp	0.519
k127_483248_3	1386	1520	1	6695_3	00	ATG	TAA	14bp	0.393
k127_483248_4	1480	2316	1	6695_4	00	ATG	AAAAA	12bp	0.492
k127_483248_5	2924	3043	-1	6695_5	01	Edge	None	None	0.367
k127_483370_1	162	488	1	6696_1	00	TTG	GGAG/GAGG	5-10bp	0.187
k127_483370_2	676	855	-1	6696_2	00	ATG	AGGAGG	3-4bp	0.250
k127_483370_3	867	1166	-1	6696_3	00	ATG	AGGA/GGAG/GAGG	11-12bp	0.247
k127_483370_4	1159	1446	-1	6696_4	00	ATG	GGAG/GAGG	5-10bp	0.253
k127_483492_1	1	684	1	6697_1	10	Edge	None	None	0.377
k127_483492_2	719	1213	1	6697_2	00	ATG	AGGA	5-10bp	0.337
k127_483492_3	1267	1809	1	6697_3	01	ATG	GGA/GAG/AGG	5-10bp	0.328
k127_483546_1	1	489	1	6698_1	10	Edge	None	None	0.562
k127_483546_2	587	1042	1	6698_2	00	ATG	None	None	0.465
k127_483546_3	1037	1378	-1	6698_3	01	Edge	None	None	0.576
k127_483558_1	1	231	1	6699_1	10	Edge	None	None	0.455
k127_483558_2	267	875	-1	6699_2	00	ATG	GGAG/GAGG	5-10bp	0.406
k127_483559_1	3	1496	1	6700_1	11	Edge	None	None	0.207
k127_483567_1	3	638	-1	6701_1	10	TTG	GGAG/GAGG	5-10bp	0.423
k127_483567_2	688	1389	-1	6701_2	00	ATG	GGAG/GAGG	5-10bp	0.368
k127_483567_3	1386	1787	-1	6701_3	01	Edge	None	None	0.413
k127_483877_1	2	1369	1	6702_1	10	Edge	None	None	0.601
k127_483908_1	2	88	-1	6703_1	10	ATG	None	None	0.391
k127_483908_2	69	1289	-1	6703_2	00	ATG	None	None	0.468
k127_483908_3	1323	1406	1	6703_3	01	ATG	AAAAA	14bp	0.488
k127_483944_1	3	2309	-1	6704_1	10	ATG	None	None	0.227
k127_483944_2	2428	3732	1	6704_2	01	ATG	None	None	0.196
k127_483953_1	297	1187	1	6705_1	00	ATG	GGAG/GAGG	5-10bp	0.439
k127_483953_2	1205	1936	1	6705_2	00	ATG	GGAG/GAGG	5-10bp	0.404
k127_483953_3	1947	2450	1	6705_3	00	ATG	GGAG/GAGG	5-10bp	0.480
k127_483953_4	2464	3033	1	6705_4	00	ATG	AGxAGG/AGGxGG	5-10bp	0.458
k127_483953_5	3052	3750	1	6705_5	00	ATG	GGA/GAG/AGG	5-10bp	0.506
k127_483953_6	4162	4434	1	6705_6	00	ATG	GGAG/GAGG	5-10bp	0.451
k127_483953_7	4487	5377	-1	6705_7	01	Edge	None	None	0.545
k127_483975_1	2	2047	-1	6706_1	11	Edge	None	None	0.198
k127_483994_1	2	1099	-1	6707_1	11	Edge	None	None	0.434
k127_484002_1	2	1312	-1	6708_1	10	ATG	AGGA	5-10bp	0.641
k127_484002_2	1675	1863	1	6708_2	01	ATG	None	None	0.619
k127_484027_1	3	476	1	6709_1	10	Edge	None	None	0.496
k127_484027_2	640	876	1	6709_2	00	ATG	TAAAA	12bp	0.439
k127_484027_3	952	1575	1	6709_3	01	ATG	AACAA	4bp	0.537
k127_484040_1	3	428	-1	6710_1	10	ATG	AAA	3bp	0.484
k127_484040_2	462	1607	1	6710_2	00	ATG	AAA	10bp	0.472
k127_484040_3	1611	2345	-1	6710_3	00	ATG	None	None	0.452
k127_484040_4	2345	3355	-1	6710_4	00	ATG	AAA	8bp	0.517
k127_484040_5	3518	4186	-1	6710_5	00	GTG	AAA	11bp	0.522
k127_484040_6	4411	4587	1	6710_6	00	ATG	None	None	0.458
k127_484040_7	4748	6679	1	6710_7	00	ATG	None	None	0.427
k127_484040_8	6750	8018	-1	6710_8	00	ATG	None	None	0.539
k127_484040_9	8156	8917	1	6710_9	00	ATG	None	None	0.486
k127_484040_10	8921	9499	-1	6710_10	00	ATG	AAA	3bp	0.482
k127_484040_11	9561	12257	-1	6710_11	00	ATG	AAA	12bp	0.495
k127_484040_12	12391	13194	1	6710_12	00	ATG	AAA	4bp	0.496
k127_484040_13	13224	13808	-1	6710_13	00	ATG	None	None	0.458
k127_484040_14	13805	15253	-1	6710_14	01	Edge	None	None	0.511
k127_484155_1	1	267	-1	6711_1	10	GTG	None	None	0.311
k127_484155_2	662	1270	-1	6711_2	00	ATG	None	None	0.230
k127_484155_3	1267	2379	-1	6711_3	00	ATG	GGAG/GAGG	5-10bp	0.250
k127_484155_4	2388	2747	-1	6711_4	00	GTG	GGA/GAG/AGG	5-10bp	0.175
k127_484155_5	2832	2978	-1	6711_5	01	Edge	None	None	0.265
k127_484372_1	3	1142	-1	6712_1	10	ATG	TAAA	13bp	0.388
k127_484372_2	1144	2106	-1	6712_2	00	ATG	TAA	3bp	0.382
k127_484372_3	2110	3033	-1	6712_3	00	ATG	AATAA	4bp	0.384
k127_484372_4	3057	3941	-1	6712_4	01	Edge	None	None	0.381
k127_484387_1	3	1106	1	6713_1	10	Edge	None	None	0.351
k127_484387_2	1106	1288	1	6713_2	01	ATG	AATAA	4bp	0.339
k127_484400_1	3	137	1	6714_1	10	Edge	None	None	0.459
k127_484400_2	234	410	1	6714_2	00	ATG	GGA/GAG/AGG	5-10bp	0.497
k127_484400_3	414	911	1	6714_3	00	ATG	AGGA/GGAG/GAGG	11-12bp	0.436
k127_484518_1	2	355	-1	6715_1	10	ATG	None	None	0.588
k127_484518_2	379	1071	-1	6715_2	00	ATG	None	None	0.574
k127_484518_3	1089	2084	-1	6715_3	00	ATG	None	None	0.588
k127_484518_4	2189	2815	1	6715_4	01	ATG	None	None	0.510
k127_484521_1	125	3748	1	6716_1	00	ATG	None	None	0.214
k127_484579_1	3	146	-1	6717_1	10	ATG	GGAG/GAGG	5-10bp	0.354
k127_484579_2	556	1449	1	6717_2	00	ATG	None	None	0.380
k127_484579_3	1506	1745	-1	6717_3	01	Edge	None	None	0.471
k127_484618_1	3	2027	1	6718_1	10	Edge	None	None	0.443
k127_484618_2	2044	2415	1	6718_2	01	ATG	TAAA	12bp	0.438
k127_484824_1	2	1162	-1	6719_1	10	ATG	GGA/GAG/AGG	5-10bp	0.311
k127_484824_2	1226	2230	-1	6719_2	00	ATG	GGA/GAG/AGG	5-10bp	0.262
k127_484824_3	2325	2729	1	6719_3	00	ATG	None	None	0.232
k127_484824_4	2784	3209	1	6719_4	00	ATG	None	None	0.319
k127_484824_5	3216	3413	1	6719_5	00	ATG	GGAG/GAGG	5-10bp	0.247
k127_484824_6	3506	4993	1	6719_6	00	ATG	AGGAG	5-10bp	0.337
k127_484824_7	5031	5561	-1	6719_7	00	ATG	GGAG/GAGG	5-10bp	0.303
k127_484824_8	5621	6439	-1	6719_8	00	ATG	GGAG/GAGG	5-10bp	0.216
k127_484824_9	6508	7254	-1	6719_9	00	ATG	AGGAG	5-10bp	0.284
k127_484824_10	7265	7960	-1	6719_10	00	ATG	GGAG/GAGG	5-10bp	0.292
k127_484824_11	8614	9495	1	6719_11	01	ATG	None	None	0.273
k127_484832_1	1	1653	1	6720_1	10	Edge	None	None	0.385
k127_484846_1	547	1320	1	6721_1	01	ATG	GGAGG	5-10bp	0.410
k127_485027_1	2	1393	-1	6722_1	10	GTG	GGxGG	5-10bp	0.423
k127_485027_2	1424	1957	-1	6722_2	01	Edge	None	None	0.431
k127_485034_1	2	544	1	6723_1	10	Edge	None	None	0.333
k127_485034_2	626	928	1	6723_2	00	ATG	TAAA	12bp	0.399
k127_485034_3	975	1499	-1	6723_3	01	Edge	None	None	0.394
k127_485061_1	47	1030	1	6724_1	00	ATG	AGGAG	5-10bp	0.582
k127_485061_2	1045	2073	1	6724_2	00	ATG	GGAG/GAGG	5-10bp	0.574
k127_485061_3	2225	3283	1	6724_3	00	ATG	GGAGG	5-10bp	0.557
k127_485061_4	3290	4294	1	6724_4	00	ATG	GGA/GAG/AGG	5-10bp	0.569
k127_485061_5	4307	5503	1	6724_5	00	TTG	AGGAG	5-10bp	0.585
k127_485061_6	5500	6489	1	6724_6	00	ATG	AGGAG	5-10bp	0.565
k127_485061_7	6498	6980	1	6724_7	01	ATG	GGAG/GAGG	5-10bp	0.555
k127_485382_1	3	62	-1	6725_1	10	ATG	AACAA	5bp	0.400
k127_485382_2	401	1132	-1	6725_2	01	Edge	None	None	0.510
k127_485387_1	288	782	1	6726_1	00	ATG	AGGA	5-10bp	0.471
k127_485387_2	769	1011	1	6726_2	00	ATG	GGAG/GAGG	5-10bp	0.535
k127_485387_3	1011	1214	1	6726_3	00	ATG	AGGAG	5-10bp	0.510
k127_485413_1	1	552	-1	6727_1	10	ATG	GGAGG	5-10bp	0.303
k127_485413_2	577	1515	-1	6727_2	01	Edge	None	None	0.275
k127_485578_1	3	89	-1	6728_1	10	ATG	TAA	15bp	0.379
k127_485578_2	244	2352	-1	6728_2	01	Edge	None	None	0.492
k127_485643_1	28	1377	-1	6729_1	00	ATG	None	None	0.473
k127_485643_2	1438	2373	-1	6729_2	00	ATG	None	None	0.491
k127_485643_3	2451	2600	1	6729_3	00	ATG	AAAAAA	15bp	0.413
k127_485643_4	2597	3022	1	6729_4	01	ATG	None	None	0.521
k127_485758_1	3	101	1	6730_1	10	Edge	None	None	0.434
k127_485758_2	114	233	1	6730_2	00	ATG	GGAG/GAGG	5-10bp	0.383
k127_485758_3	518	964	1	6730_3	00	ATG	AGGAGG	5-10bp	0.499
k127_485758_4	1280	1642	1	6730_4	00	ATG	AGGAG	5-10bp	0.540
k127_485758_5	1658	2857	1	6730_5	00	ATG	GGAGG	5-10bp	0.519
k127_485758_6	2874	3197	1	6730_6	01	ATG	GGA/GAG/AGG	5-10bp	0.531
k127_486229_1	136	1140	1	6731_1	01	ATG	None	None	0.236
k127_486404_1	1	2076	1	6732_1	11	Edge	None	None	0.263
k127_486435_1	1	447	1	6733_1	10	Edge	None	None	0.492
k127_486435_2	448	1614	1	6733_2	01	ATG	GGTG	6bp	0.506
k127_486463_1	1856	1960	1	6734_1	00	ATG	TAA	8bp	0.114
k127_486513_1	3	2303	1	6735_1	10	Edge	None	None	0.528
k127_486513_2	2518	2775	1	6735_2	01	ATG	None	None	0.426
k127_486594_1	3	1286	-1	6736_1	11	Edge	None	None	0.371
k127_486623_1	2	229	-1	6737_1	10	ATG	GGAG/GAGG	5-10bp	0.228
k127_486623_2	472	1191	-1	6737_2	00	ATG	GGAG/GAGG	5-10bp	0.304
k127_486623_3	1191	2150	-1	6737_3	01	Edge	None	None	0.367
k127_486627_1	3	275	-1	6738_1	10	ATG	GGAG/GAGG	5-10bp	0.264
k127_486627_2	392	934	1	6738_2	00	ATG	None	None	0.308
k127_486627_3	977	2083	-1	6738_3	00	ATG	GGA/GAG/AGG	5-10bp	0.271
k127_486627_4	2191	3018	-1	6738_4	00	ATG	AGGAG	5-10bp	0.402
k127_486714_1	2	163	1	6739_1	10	Edge	None	None	0.278
k127_486714_2	432	1436	-1	6739_2	00	ATG	AGGAG	5-10bp	0.254
k127_486720_1	2	88	1	6740_1	10	Edge	None	None	0.437
k127_486720_2	88	864	1	6740_2	00	ATG	GGAGG	5-10bp	0.394
k127_486720_3	884	1069	1	6740_3	00	ATG	None	None	0.409
k127_486767_1	3	704	1	6741_1	10	Edge	None	None	0.348
k127_486767_2	701	895	1	6741_2	00	ATG	None	None	0.354
k127_486767_3	958	1980	1	6741_3	00	ATG	None	None	0.354
k127_486767_4	1986	3104	1	6741_4	00	ATG	None	None	0.416
k127_486767_5	3122	3730	1	6741_5	00	ATG	GGA/GAG/AGG	5-10bp	0.361
k127_486767_6	3740	4819	1	6741_6	00	ATG	None	None	0.431
k127_486767_7	4845	5435	1	6741_7	01	ATG	None	None	0.464
k127_486888_1	522	836	1	6742_1	00	ATG	GGAG/GAGG	5-10bp	0.321
k127_486888_2	874	1143	1	6742_2	00	ATG	GGA/GAG/AGG	5-10bp	0.330
k127_486888_3	1137	1460	1	6742_3	01	ATG	GGAGG	5-10bp	0.315
k127_486996_1	1	225	1	6743_1	10	Edge	None	None	0.476
k127_486996_2	242	1018	1	6743_2	00	ATG	GGAG/GAGG	5-10bp	0.384
k127_486996_3	1209	1781	1	6743_3	00	ATG	GGAGG	5-10bp	0.475
k127_486996_4	1941	2879	1	6743_4	00	ATG	GGA/GAG/AGG	5-10bp	0.424
k127_486996_5	2894	2971	1	6743_5	01	ATG	GGAGG	5-10bp	0.410
k127_487142_1	90	1010	1	6744_1	01	ATG	AGxAGG/AGGxGG	5-10bp	0.265
k127_487162_1	2	559	-1	6745_1	10	ATG	AGGA	5-10bp	0.482
k127_487162_2	755	1798	1	6745_2	00	ATG	GGA/GAG/AGG	5-10bp	0.545
k127_487162_3	1801	4602	1	6745_3	01	ATG	None	None	0.576
k127_487167_1	1	237	-1	6746_1	10	GTG	None	None	0.338
k127_487167_2	364	936	-1	6746_2	00	GTG	None	None	0.302
k127_487167_3	1147	1503	-1	6746_3	00	ATG	AGGA	5-10bp	0.415
k127_487167_4	2439	2561	1	6746_4	00	ATG	None	None	0.285
k127_487167_5	2655	3554	1	6746_5	00	ATG	None	None	0.262
k127_487167_6	3541	3753	1	6746_6	00	ATG	None	None	0.305
k127_487167_7	3747	3965	1	6746_7	00	ATG	None	None	0.247
k127_487167_8	3959	4549	1	6746_8	00	ATG	None	None	0.294
k127_487167_9	4630	4782	1	6746_9	00	ATG	None	None	0.281
k127_487167_10	4976	5266	1	6746_10	01	TTG	None	None	0.361
k127_487180_1	2	673	-1	6747_1	10	GTG	GGA/GAG/AGG	5-10bp	0.448
k127_487180_2	764	1783	-1	6747_2	01	Edge	None	None	0.440
k127_487193_1	67	1149	1	6748_1	01	ATG	AGGA	5-10bp	0.659
k127_487227_1	2	310	-1	6749_1	10	ATG	AGGAG	5-10bp	0.343
k127_487227_2	389	1120	-1	6749_2	00	ATG	None	None	0.288
k127_487227_3	1123	1983	-1	6749_3	01	Edge	None	None	0.352
k127_487249_1	3	1061	-1	6750_1	10	ATG	AACAA	6bp	0.467
k127_487352_1	191	445	-1	6751_1	00	ATG	AGGA/GGAG/GAGG	11-12bp	0.510
k127_487352_2	538	777	-1	6751_2	00	ATG	GGA/GAG/AGG	5-10bp	0.479
k127_487352_3	781	1341	-1	6751_3	00	ATG	AGGAG	5-10bp	0.503
k127_487352_4	1432	2043	-1	6751_4	00	ATG	None	None	0.446
k127_487352_5	2523	3416	1	6751_5	00	ATG	AGGAG	5-10bp	0.502
k127_487352_6	3411	4289	-1	6751_6	00	ATG	GGA/GAG/AGG	5-10bp	0.481
k127_487352_7	4282	4770	-1	6751_7	01	Edge	None	None	0.511
k127_487376_1	1	609	1	6752_1	10	Edge	None	None	0.435
k127_487376_2	609	1511	1	6752_2	00	ATG	GGAGG	5-10bp	0.420
k127_487376_3	1471	1695	-1	6752_3	01	Edge	None	None	0.458
k127_487570_1	1	795	1	6753_1	10	Edge	None	None	0.546
k127_487570_2	835	2394	-1	6753_2	00	ATG	None	None	0.529
k127_487570_3	2402	2857	-1	6753_3	00	ATG	AGGA	5-10bp	0.537
k127_487570_4	2854	3513	-1	6753_4	01	Edge	None	None	0.564
k127_487607_1	2	574	1	6754_1	10	Edge	None	None	0.257
k127_487607_2	669	1121	-1	6754_2	00	ATG	AGGAG	5-10bp	0.185
k127_487607_3	1114	2310	-1	6754_3	00	ATG	GGAG/GAGG	5-10bp	0.282
k127_487607_4	2367	2687	-1	6754_4	00	ATG	GGAG/GAGG	5-10bp	0.224
k127_487607_5	2703	3989	-1	6754_5	01	Edge	None	None	0.260
k127_487671_1	3	470	-1	6755_1	10	ATG	TAAA	12bp	0.532
k127_487671_2	584	898	-1	6755_2	00	ATG	None	None	0.467
k127_487671_3	1113	1574	-1	6755_3	01	Edge	None	None	0.485
k127_487704_1	1	1248	1	6756_1	11	Edge	None	None	0.272
k127_487752_1	68	541	-1	6757_1	00	TTG	GGAG/GAGG	5-10bp	0.648
k127_487752_2	563	1036	-1	6757_2	01	Edge	None	None	0.620
k127_487763_1	2	667	1	6758_1	10	Edge	None	None	0.419
k127_487763_2	670	1362	1	6758_2	00	ATG	GGxGG	5-10bp	0.430
k127_487779_1	3	887	1	6759_1	10	Edge	None	None	0.301
k127_487779_2	1043	1390	1	6759_2	01	ATG	GGAG/GAGG	5-10bp	0.348
k127_487808_1	2	145	-1	6760_1	10	GTG	None	None	0.465
k127_487808_2	425	676	1	6760_2	00	ATG	AGGA	5-10bp	0.544
k127_487808_3	801	1877	-1	6760_3	00	ATG	GGAGG	5-10bp	0.518
k127_487834_1	3	251	1	6761_1	10	Edge	None	None	0.570
k127_487834_2	328	987	-1	6761_2	00	ATG	AGGAGG	5-10bp	0.558
k127_487834_3	1183	2046	1	6761_3	00	ATG	AGGAGG	5-10bp	0.575
k127_487834_4	2299	3189	1	6761_4	00	ATG	AGGA	5-10bp	0.571
k127_487834_5	3211	4638	1	6761_5	00	ATG	GGAGG	5-10bp	0.548
k127_487834_6	4654	4914	1	6761_6	01	ATG	AGGAG	5-10bp	0.552
k127_487872_1	2	76	1	6762_1	10	Edge	None	None	0.440
k127_487872_2	153	854	1	6762_2	00	ATG	TAA	15bp	0.493
k127_487872_3	872	1549	1	6762_3	01	ATG	TAAAA	15bp	0.506
k127_487985_1	1	369	-1	6763_1	10	GTG	None	None	0.618
k127_487985_2	412	1212	-1	6763_2	01	Edge	None	None	0.662
k127_488001_1	2	274	-1	6764_1	10	ATG	AGGAGG	5-10bp	0.619
k127_488001_2	336	554	-1	6764_2	00	ATG	GGAG/GAGG	5-10bp	0.575
k127_488001_3	703	1434	1	6764_3	00	ATG	AGGAG	5-10bp	0.638
k127_488001_4	1649	2572	1	6764_4	01	ATG	None	None	0.637
k127_488228_1	2	292	1	6765_1	10	Edge	None	None	0.443
k127_488228_2	332	1501	1	6765_2	00	ATG	None	None	0.479
k127_488228_3	1498	2664	1	6765_3	00	ATG	None	None	0.521
k127_488228_4	2677	3738	1	6765_4	00	ATG	None	None	0.513
k127_488228_5	3735	4517	1	6765_5	00	ATG	GGA/GAG/AGG	5-10bp	0.535
k127_488228_6	4507	5466	1	6765_6	00	ATG	None	None	0.503
k127_488228_7	5443	6276	-1	6765_7	00	ATG	None	None	0.535
k127_488228_8	6799	6900	1	6765_8	01	ATG	GGA/GAG/AGG	5-10bp	0.441
k127_488305_1	1	1185	1	6766_1	10	Edge	None	None	0.264
k127_488305_2	1263	1844	1	6766_2	00	ATG	GGAG/GAGG	5-10bp	0.271
k127_488305_3	1872	1979	-1	6766_3	00	ATG	GGAGG	5-10bp	0.194
k127_488305_4	2141	2683	-1	6766_4	00	ATG	GGAGG	5-10bp	0.232
k127_488305_5	2925	3929	1	6766_5	01	ATG	AGGAG	5-10bp	0.259
k127_488475_1	2	547	1	6767_1	10	Edge	None	None	0.353
k127_488475_2	544	1269	1	6767_2	01	ATG	GGAG/GAGG	5-10bp	0.372
k127_488540_1	3	1187	-1	6768_1	10	ATG	AAA	13bp	0.482
k127_488540_2	1332	2762	-1	6768_2	00	ATG	None	None	0.491
k127_488793_1	2	589	-1	6769_1	10	ATG	GGAG/GAGG	5-10bp	0.423
k127_488793_2	774	1016	-1	6769_2	01	Edge	None	None	0.424
k127_488841_1	2	838	-1	6770_1	10	ATG	None	None	0.554
k127_488841_2	890	2902	1	6770_2	00	ATG	None	None	0.569
k127_488841_3	2903	3772	1	6770_3	01	GTG	None	None	0.592
k127_488849_1	2	238	1	6771_1	10	Edge	None	None	0.426
k127_488849_2	313	1275	1	6771_2	00	ATG	GGAGG	5-10bp	0.475
k127_488849_3	1279	1968	1	6771_3	00	ATG	None	None	0.454
k127_488849_4	1965	2381	1	6771_4	01	ATG	None	None	0.432
k127_488864_1	2	1405	-1	6772_1	10	ATG	AAA	9bp	0.509
k127_488892_1	3	1130	1	6773_1	11	Edge	None	None	0.691
k127_488921_1	1	1980	1	6774_1	11	Edge	None	None	0.182
k127_488990_1	1	186	1	6775_1	10	Edge	None	None	0.419
k127_488990_2	229	1071	1	6775_2	00	ATG	GGAG/GAGG	5-10bp	0.483
k127_488990_3	1075	1965	-1	6775_3	00	GTG	GGA/GAG/AGG	5-10bp	0.506
k127_488990_4	2050	3477	-1	6775_4	01	Edge	None	None	0.530
k127_489049_1	2	103	-1	6776_1	10	ATG	None	None	0.441
k127_489049_2	233	979	-1	6776_2	00	ATG	None	None	0.538
k127_489085_1	134	2113	-1	6777_1	00	ATG	None	None	0.209
k127_489085_2	2208	3461	-1	6777_2	01	Edge	None	None	0.211
k127_489232_1	1	408	-1	6778_1	10	ATG	TAA	12bp	0.424
k127_489232_2	423	611	1	6778_2	00	ATG	TAA	12bp	0.423
k127_489232_3	695	1012	-1	6778_3	00	ATG	TAA	13bp	0.428
k127_489232_4	1009	1095	-1	6778_4	01	Edge	None	None	0.391
k127_489356_1	3	155	-1	6779_1	10	ATG	GGA/GAG/AGG	5-10bp	0.392
k127_489356_2	246	551	-1	6779_2	00	ATG	None	None	0.435
k127_489356_3	544	840	-1	6779_3	00	ATG	None	None	0.310
k127_489356_4	962	1141	-1	6779_4	01	Edge	None	None	0.344
k127_489394_1	1	255	-1	6780_1	10	ATG	None	None	0.322
k127_489394_2	259	1509	-1	6780_2	01	Edge	None	None	0.258
k127_489401_1	1	159	1	6781_1	10	Edge	None	None	0.277
k127_489401_2	84	698	-1	6781_2	00	ATG	GGA/GAG/AGG	5-10bp	0.289
k127_489401_3	806	1741	1	6781_3	00	ATG	GGAG/GAGG	5-10bp	0.278
k127_489401_4	1755	2597	-1	6781_4	00	ATG	AGGAG	5-10bp	0.330
k127_489401_5	2671	3348	-1	6781_5	01	Edge	None	None	0.271
k127_489483_1	2	211	1	6782_1	10	Edge	None	None	0.571
k127_489483_2	295	1071	1	6782_2	01	ATG	None	None	0.589
k127_489517_1	33	788	-1	6783_1	00	ATG	GGAGG	5-10bp	0.429
k127_489517_2	852	1544	-1	6783_2	01	Edge	None	None	0.416
k127_489564_1	1	351	-1	6784_1	10	ATG	AGGA	5-10bp	0.319
k127_489564_2	586	753	-1	6784_2	00	ATG	AGGAG	5-10bp	0.363
k127_489577_1	299	880	1	6785_1	00	ATG	TAAAA	12bp	0.423
k127_489577_2	941	1684	-1	6785_2	00	ATG	TAA	12bp	0.448
k127_489577_3	1697	2929	-1	6785_3	00	ATG	TAAA	15bp	0.450
k127_489577_4	2946	3893	-1	6785_4	01	Edge	None	None	0.429
k127_489670_1	350	745	-1	6786_1	00	ATG	AGGAG	5-10bp	0.470
k127_489670_2	918	1097	1	6786_2	01	ATG	AGGAG	5-10bp	0.422
k127_489961_1	59	2974	1	6787_1	00	ATG	TAA	11bp	0.251
k127_490016_1	3	173	1	6788_1	10	Edge	None	None	0.193
k127_490016_2	266	655	1	6788_2	00	ATG	None	None	0.269
k127_490016_3	721	1119	1	6788_3	01	ATG	None	None	0.323
k127_490134_1	188	496	1	6789_1	00	ATG	GGAG/GAGG	5-10bp	0.230
k127_490134_2	541	993	1	6789_2	00	ATG	None	None	0.302
k127_490134_3	995	2809	-1	6789_3	00	ATG	None	None	0.283
k127_490134_4	2821	3066	-1	6789_4	01	Edge	None	None	0.199
k127_490241_1	1	177	1	6790_1	10	Edge	None	None	0.345
k127_490241_2	174	326	1	6790_2	00	ATG	None	None	0.340
k127_490241_3	323	1213	1	6790_3	00	ATG	None	None	0.366
k127_490241_4	1210	1419	1	6790_4	00	ATG	None	None	0.343
k127_490241_5	1535	2545	-1	6790_5	01	Edge	None	None	0.356
k127_490317_1	3	242	-1	6791_1	10	ATG	AGGAG	5-10bp	0.287
k127_490317_2	373	687	-1	6791_2	00	ATG	AGGAG	5-10bp	0.375
k127_490317_3	838	1167	-1	6791_3	00	ATG	GGAG/GAGG	5-10bp	0.509
k127_490317_4	1683	2150	-1	6791_4	00	ATG	GGAG/GAGG	5-10bp	0.325
k127_490317_5	2324	2542	-1	6791_5	01	Edge	None	None	0.352
k127_490355_1	451	858	-1	6792_1	00	TTG	None	None	0.186
k127_490355_2	883	1044	-1	6792_2	01	Edge	None	None	0.136
k127_490372_1	1	636	-1	6793_1	10	ATG	AGGAGG	5-10bp	0.517
k127_490372_2	649	1374	-1	6793_2	00	ATG	AGGAG	5-10bp	0.539
k127_490372_3	1387	1965	-1	6793_3	00	ATG	AGGAG	5-10bp	0.515
k127_490372_4	2259	2810	1	6793_4	00	ATG	GGAGG	5-10bp	0.520
k127_490372_5	2807	3076	1	6793_5	01	GTG	AGGAGG	5-10bp	0.541
k127_490392_1	2	187	-1	6794_1	10	GTG	GGAGG	3-4bp	0.618
k127_490392_2	281	778	-1	6794_2	00	ATG	None	None	0.596
k127_490392_3	999	1064	1	6794_3	01	ATG	None	None	0.561
k127_490438_1	3	314	-1	6795_1	10	ATG	TAA	13bp	0.321
k127_490438_2	336	2981	-1	6795_2	01	Edge	None	None	0.295
k127_490509_1	2	1093	1	6796_1	10	Edge	None	None	0.451
k127_490509_2	1100	1519	1	6796_2	00	ATG	None	None	0.450
k127_490509_3	1681	2619	1	6796_3	00	ATG	None	None	0.431
k127_490509_4	2678	3028	1	6796_4	01	ATG	GGAG/GAGG	5-10bp	0.416
k127_490620_1	1	429	-1	6797_1	10	GTG	TAA	15bp	0.315
k127_490620_2	495	1052	-1	6797_2	00	TTG	TAA	10bp	0.263
k127_490620_3	1298	1819	-1	6797_3	00	ATG	TAA	11bp	0.276
k127_490620_4	1869	2063	-1	6797_4	01	Edge	None	None	0.338
k127_490640_1	3	113	-1	6798_1	10	ATG	TAAAAA	14bp	0.441
k127_490640_2	206	1135	-1	6798_2	00	ATG	TAAAAA	15bp	0.261
k127_490640_3	1197	3020	-1	6798_3	00	ATG	AATAA	13bp	0.220
k127_490640_4	3163	3612	-1	6798_4	01	Edge	None	None	0.293
k127_490641_1	2	121	1	6799_1	10	Edge	None	None	0.475
k127_490641_2	179	2314	-1	6799_2	00	ATG	GGxGG	5-10bp	0.439
k127_490641_3	2351	3901	-1	6799_3	00	ATG	GGAGG	5-10bp	0.457
k127_490641_4	4059	4160	-1	6799_4	01	Edge	None	None	0.471
k127_490692_1	2	67	1	6800_1	10	Edge	None	None	0.530
k127_490692_2	64	1098	1	6800_2	01	ATG	GGAG/GAGG	5-10bp	0.619
k127_490746_1	87	2093	1	6801_1	01	ATG	TAAA	5bp	0.207
k127_490888_1	26	403	-1	6802_1	00	ATG	AGGAG	5-10bp	0.455
k127_490888_2	561	1058	-1	6802_2	00	ATG	AGGA	5-10bp	0.524
k127_490888_3	1277	1933	1	6802_3	00	ATG	GGAG/GAGG	5-10bp	0.527
k127_490888_4	1902	2618	1	6802_4	01	ATG	AGGAG	5-10bp	0.534
k127_491051_1	1	300	-1	6803_1	10	ATG	GGA/GAG/AGG	11-12bp	0.293
k127_491051_2	478	1326	-1	6803_2	00	ATG	AGGA	5-10bp	0.239
k127_491051_3	1316	1666	-1	6803_3	01	Edge	None	None	0.245
k127_491111_1	160	315	1	6804_1	00	ATG	TAAA	12bp	0.455
k127_491111_2	284	493	1	6804_2	00	ATG	TAAA	11bp	0.410
k127_491111_3	530	1930	1	6804_3	01	ATG	TAAAAA	13bp	0.460
k127_491207_1	3	203	1	6805_1	10	Edge	None	None	0.219
k127_491207_2	245	1381	1	6805_2	01	ATG	AGGAG	5-10bp	0.284
k127_491256_1	1	3087	1	6806_1	11	Edge	None	None	0.247
k127_491316_1	38	907	-1	6807_1	00	ATG	GGxGG	5-10bp	0.382
k127_491316_2	900	3338	-1	6807_2	00	ATG	GGAG/GAGG	5-10bp	0.424
k127_491384_1	1	621	1	6808_1	10	Edge	None	None	0.519
k127_491384_2	1152	2207	1	6808_2	00	ATG	TAAA	11bp	0.530
k127_491387_1	3	683	1	6809_1	10	Edge	None	None	0.536
k127_491387_2	686	1402	1	6809_2	00	ATG	None	None	0.556
k127_491387_3	1413	1682	1	6809_3	00	ATG	None	None	0.533
k127_491387_4	1686	1871	1	6809_4	01	ATG	None	None	0.532
k127_491417_1	1	585	-1	6810_1	10	ATG	None	None	0.564
k127_491417_2	665	1048	-1	6810_2	01	Edge	None	None	0.625
k127_491441_1	3	1538	-1	6811_1	11	Edge	None	None	0.618
k127_491525_1	2	82	-1	6812_1	10	ATG	AGGAG	5-10bp	0.370
k127_491525_2	142	489	-1	6812_2	00	ATG	AGGAG	5-10bp	0.261
k127_491525_3	542	721	-1	6812_3	00	ATG	GGAG/GAGG	5-10bp	0.261
k127_491525_4	750	1076	-1	6812_4	00	ATG	AGGAG	5-10bp	0.315
k127_491525_5	1129	1563	-1	6812_5	00	ATG	AGGAG	5-10bp	0.253
k127_491525_6	1628	1942	1	6812_6	00	ATG	None	None	0.413
k127_491525_7	2098	2268	-1	6812_7	00	ATG	AGGA	5-10bp	0.251
k127_491525_8	2285	2611	-1	6812_8	00	ATG	AGGAG	5-10bp	0.336
k127_491525_9	2668	3042	-1	6812_9	00	ATG	AGGAG	5-10bp	0.288
k127_491627_1	3	404	-1	6813_1	10	ATG	TAA	15bp	0.450
k127_491627_2	884	1528	1	6813_2	01	ATG	TAA	15bp	0.505
k127_491760_1	171	740	1	6814_1	00	ATG	AAAA	11bp	0.389
k127_491760_2	742	966	1	6814_2	00	ATG	TAAAAA	11bp	0.400
k127_491760_3	966	2183	1	6814_3	00	ATG	AAAA	11bp	0.434
k127_491760_4	2180	2728	1	6814_4	01	ATG	TAAA	11bp	0.452
k127_491765_1	1	213	-1	6815_1	10	ATG	TAA	12bp	0.310
k127_491765_2	393	494	-1	6815_2	00	ATG	TAA	12bp	0.216
k127_491765_3	806	1384	-1	6815_3	00	ATG	AATAA	7bp	0.321
k127_491765_4	1450	1686	-1	6815_4	01	Edge	None	None	0.397
k127_491776_1	2	619	1	6816_1	10	Edge	None	None	0.552
k127_491776_2	616	798	1	6816_2	00	ATG	AGGAG	5-10bp	0.470
k127_491776_3	1342	1824	1	6816_3	01	ATG	AGGAG	5-10bp	0.509
k127_491847_1	1	111	1	6817_1	10	Edge	None	None	0.532
k127_491847_2	124	1725	1	6817_2	00	ATG	GGAGG	3-4bp	0.633
k127_491847_3	1722	2207	1	6817_3	00	ATG	AGGAG	5-10bp	0.660
k127_491847_4	2279	2848	-1	6817_4	01	Edge	None	None	0.686
k127_491900_1	99	851	-1	6818_1	00	ATG	AGGAG	5-10bp	0.394
k127_491912_1	2	883	1	6819_1	10	Edge	None	None	0.527
k127_491912_2	956	1750	-1	6819_2	00	ATG	AGGA	5-10bp	0.509
k127_491912_3	1894	2451	-1	6819_3	01	Edge	None	None	0.572
k127_491957_1	2	193	1	6820_1	10	Edge	None	None	0.276
k127_491957_2	917	1255	-1	6820_2	00	ATG	GGA/GAG/AGG	5-10bp	0.239
k127_492056_1	328	1071	1	6821_1	00	ATG	TAA	15bp	0.395
k127_492056_2	1062	1505	1	6821_2	00	ATG	TAA	12bp	0.405
k127_492056_3	1484	1957	1	6821_3	00	ATG	None	None	0.432
k127_492185_1	1	1626	-1	6822_1	10	ATG	None	None	0.544
k127_492185_2	1758	2303	-1	6822_2	00	ATG	AAAA	15bp	0.531
k127_492185_3	2513	3508	-1	6822_3	00	ATG	None	None	0.515
k127_492185_4	3719	5233	-1	6822_4	00	TTG	AACAA	13bp	0.508
k127_492185_5	5367	5495	-1	6822_5	00	ATG	None	None	0.488
k127_492185_6	5620	7719	-1	6822_6	00	ATG	None	None	0.540
k127_492185_7	7955	9955	-1	6822_7	01	Edge	None	None	0.489
k127_492205_1	2	1030	1	6823_1	10	Edge	None	None	0.574
k127_492205_2	1099	2418	1	6823_2	00	GTG	None	None	0.586
k127_492205_3	2715	3911	1	6823_3	01	ATG	None	None	0.586
k127_492214_1	2	451	1	6824_1	10	Edge	None	None	0.524
k127_492214_2	527	829	1	6824_2	00	ATG	None	None	0.488
k127_492214_3	934	1986	1	6824_3	00	ATG	None	None	0.558
k127_492214_4	1990	2829	1	6824_4	00	ATG	None	None	0.527
k127_492214_5	2842	3432	1	6824_5	00	ATG	None	None	0.543
k127_492214_6	3437	4240	1	6824_6	00	ATG	None	None	0.549
k127_492214_7	4200	5204	1	6824_7	00	ATG	None	None	0.534
k127_492214_8	5407	6483	1	6824_8	01	ATG	None	None	0.527
k127_492226_1	1	1377	1	6825_1	11	Edge	None	None	0.190
k127_492258_1	3	1148	1	6826_1	10	Edge	None	None	0.187
k127_492336_1	1	834	1	6827_1	10	Edge	None	None	0.570
k127_492336_2	958	1521	-1	6827_2	00	ATG	AGxAG	5-10bp	0.537
k127_492623_1	1	1473	-1	6828_1	10	ATG	AGGAG	5-10bp	0.245
k127_492623_2	2267	2356	-1	6828_2	01	Edge	None	None	0.244
k127_492654_1	3	1010	1	6829_1	10	Edge	None	None	0.464
k127_492825_1	1	1125	1	6830_1	10	Edge	None	None	0.526
k127_492876_1	3	1271	1	6831_1	10	Edge	None	None	0.383
k127_492921_1	1	531	1	6832_1	10	Edge	None	None	0.512
k127_492921_2	584	1033	1	6832_2	00	ATG	TAAAAA	10bp	0.464
k127_492921_3	1059	1553	1	6832_3	00	ATG	AACAA	14bp	0.416
k127_492921_4	1579	3345	1	6832_4	00	ATG	AAAAA	12bp	0.468
k127_492921_5	3380	3781	1	6832_5	01	ATG	TAAA	12bp	0.490
k127_492970_1	32	1393	1	6833_1	01	ATG	None	None	0.592
k127_492982_1	3	584	1	6834_1	10	Edge	None	None	0.655
k127_492982_2	1074	1421	1	6834_2	01	ATG	GGAG/GAGG	5-10bp	0.497
k127_493040_1	2	1417	-1	6835_1	11	Edge	None	None	0.588
k127_493083_1	2	283	1	6836_1	10	Edge	None	None	0.426
k127_493083_2	307	840	1	6836_2	00	ATG	AATAA	13bp	0.346
k127_493233_1	3	248	1	6837_1	10	Edge	None	None	0.211
k127_493233_2	486	812	-1	6837_2	00	ATG	None	None	0.239
k127_493233_3	1093	1902	-1	6837_3	00	ATG	None	None	0.201
k127_493237_1	1	783	1	6838_1	10	Edge	None	None	0.558
k127_493237_2	849	1169	1	6838_2	00	ATG	AATAA	10bp	0.393
k127_493237_3	1166	1573	1	6838_3	00	ATG	None	None	0.377
k127_493237_4	1616	2578	1	6838_4	00	ATG	TAA	12bp	0.523
k127_493237_5	2616	3233	1	6838_5	00	ATG	AACAA	13bp	0.521
k127_493237_6	3416	3508	1	6838_6	01	ATG	AAAAA	12bp	0.452
k127_493383_1	3	635	1	6839_1	10	Edge	None	None	0.627
k127_493383_2	619	3141	1	6839_2	00	ATG	None	None	0.587
k127_493383_3	3420	4463	-1	6839_3	00	ATG	None	None	0.612
k127_493383_4	4506	5966	-1	6839_4	00	ATG	None	None	0.596
k127_493383_5	6205	6468	-1	6839_5	01	Edge	None	None	0.587
k127_493420_1	2	1399	1	6840_1	11	Edge	None	None	0.637
k127_493437_1	3	389	1	6841_1	10	Edge	None	None	0.558
k127_493437_2	386	1225	1	6841_2	00	ATG	None	None	0.512
k127_493437_3	1200	1325	-1	6841_3	00	ATG	None	None	0.532
k127_493437_4	1368	1832	1	6841_4	00	ATG	None	None	0.546
k127_493437_5	2162	2935	1	6841_5	00	ATG	AGGT	6bp	0.518
k127_493437_6	2947	3210	1	6841_6	00	ATG	AGGT	5bp	0.508
k127_493437_7	3210	4148	1	6841_7	00	ATG	None	None	0.473
k127_493437_8	4395	5615	1	6841_8	00	ATG	None	None	0.477
k127_493437_9	5660	6160	-1	6841_9	00	GTG	None	None	0.509
k127_493437_10	6444	7646	1	6841_10	00	ATG	None	None	0.477
k127_493437_11	7810	8616	-1	6841_11	00	ATG	AGGTG	6bp	0.515
k127_493437_12	8713	10368	-1	6841_12	01	Edge	None	None	0.553
k127_493443_1	3	272	-1	6842_1	10	TTG	None	None	0.363
k127_493443_2	796	1410	-1	6842_2	00	ATG	None	None	0.429
k127_493443_3	1462	1635	-1	6842_3	01	Edge	None	None	0.414
k127_493530_1	1	1299	1	6843_1	10	Edge	None	None	0.440
k127_493530_2	1207	1668	-1	6843_2	00	ATG	AAAAA	5bp	0.515
k127_493530_3	1649	2530	-1	6843_3	01	Edge	None	None	0.488
k127_493560_1	3	113	-1	6844_1	10	ATG	TAA	11bp	0.396
k127_493560_2	193	678	-1	6844_2	00	ATG	AAAAA	9bp	0.449
k127_493560_3	743	1066	-1	6844_3	01	Edge	None	None	0.426
k127_493565_1	48	560	-1	6845_1	00	ATG	AGGA/GGAG/GAGG	11-12bp	0.376
k127_493565_2	873	1178	1	6845_2	01	ATG	GGAGG	5-10bp	0.386
k127_493632_1	1	1077	-1	6846_1	10	ATG	GGAGG	5-10bp	0.315
k127_493632_2	1356	1550	-1	6846_2	00	ATG	GGAG/GAGG	5-10bp	0.354
k127_493632_3	1880	2980	-1	6846_3	00	ATG	GGxGG	5-10bp	0.395
k127_493632_4	3008	3226	-1	6846_4	00	GTG	AGxAGG/AGGxGG	5-10bp	0.402
k127_493632_5	3366	4061	-1	6846_5	01	Edge	None	None	0.450
k127_493643_1	1	546	-1	6847_1	10	TTG	None	None	0.181
k127_493643_2	704	2182	-1	6847_2	01	Edge	None	None	0.216
k127_493686_1	1	186	1	6848_1	10	Edge	None	None	0.543
k127_493686_2	205	1338	1	6848_2	01	ATG	None	None	0.551
k127_493782_1	2	343	-1	6849_1	10	ATG	AGGA	5-10bp	0.386
k127_493782_2	356	1555	-1	6849_2	01	Edge	None	None	0.363
k127_493808_1	1	90	-1	6850_1	10	ATG	AGGAG/GGAGG	11-12bp	0.411
k127_493808_2	136	993	-1	6850_2	00	ATG	3Base/5BMM	13-15bp	0.432
k127_493808_3	1021	2526	-1	6850_3	00	ATG	AGxAGG/AGGxGG	5-10bp	0.451
k127_493808_4	2577	3125	-1	6850_4	00	ATG	3Base/5BMM	13-15bp	0.419
k127_493808_5	3113	3628	-1	6850_5	00	GTG	AGGAGG	5-10bp	0.422
k127_493808_6	3680	3937	-1	6850_6	00	ATG	AGGAGG	5-10bp	0.457
k127_493808_7	3982	4731	-1	6850_7	00	GTG	GGAGG	5-10bp	0.453
k127_493808_8	4782	5171	-1	6850_8	00	ATG	AGGAG	5-10bp	0.423
k127_493808_9	5143	5397	-1	6850_9	00	ATG	GGA/GAG/AGG	5-10bp	0.435
k127_493808_10	5496	6671	-1	6850_10	00	ATG	GGA/GAG/AGG	5-10bp	0.487
k127_493808_11	6699	7184	-1	6850_11	00	ATG	AGGAG	5-10bp	0.457
k127_493808_12	7212	7841	-1	6850_12	00	ATG	GGAGG	5-10bp	0.448
k127_493808_13	7843	8298	-1	6850_13	00	ATG	GGA/GAG/AGG	5-10bp	0.500
k127_493808_14	8309	9346	-1	6850_14	00	ATG	None	None	0.510
k127_493808_15	9348	11072	-1	6850_15	00	ATG	GGAGG	5-10bp	0.461
k127_493808_16	11780	11998	1	6850_16	01	ATG	GGA/GAG/AGG	5-10bp	0.416
k127_493879_1	584	727	1	6851_1	00	ATG	TAAAAA	3bp	0.486
k127_493879_2	785	3412	1	6851_2	00	ATG	TAAA	12bp	0.432
k127_493879_3	3470	3640	-1	6851_3	01	Edge	None	None	0.444
k127_493902_1	1	117	1	6852_1	10	Edge	None	None	0.256
k127_493902_2	223	930	1	6852_2	00	ATG	GGA/GAG/AGG	5-10bp	0.325
k127_493902_3	930	1865	1	6852_3	01	ATG	GGAG/GAGG	5-10bp	0.310
k127_493955_1	2	694	1	6853_1	10	Edge	None	None	0.550
k127_493955_2	841	1224	1	6853_2	00	ATG	None	None	0.445
k127_493970_1	1	276	1	6854_1	10	Edge	None	None	0.217
k127_493970_2	324	755	1	6854_2	00	ATG	GGAGG	5-10bp	0.201
k127_493970_3	785	2290	1	6854_3	00	ATG	GGAGG	5-10bp	0.244
k127_494177_1	3	224	1	6855_1	10	Edge	None	None	0.586
k127_494177_2	322	783	1	6855_2	00	ATG	AGGAG/GGAGG	11-12bp	0.643
k127_494177_3	780	1490	1	6855_3	00	ATG	GGAG/GAGG	5-10bp	0.641
k127_494177_4	1513	1863	1	6855_4	01	ATG	AGGA	5-10bp	0.607
k127_494210_1	3	1286	1	6856_1	11	Edge	None	None	0.205
k127_494481_1	294	1034	1	6857_1	00	ATG	None	None	0.387
k127_494484_1	3	290	-1	6858_1	10	TTG	GGTG	10bp	0.476
k127_494484_2	271	1020	-1	6858_2	00	ATG	None	None	0.457
k127_494484_3	1082	1474	-1	6858_3	01	Edge	None	None	0.539
k127_494562_1	2	802	-1	6859_1	10	ATG	None	None	0.594
k127_494562_2	1147	2004	-1	6859_2	00	ATG	None	None	0.580
k127_494562_3	2140	3171	1	6859_3	00	ATG	AGGAG	5-10bp	0.613
k127_494562_4	3213	4757	1	6859_4	00	ATG	None	None	0.568
k127_494562_5	4921	5739	1	6859_5	00	ATG	None	None	0.585
k127_494562_6	5739	6791	1	6859_6	00	ATG	None	None	0.609
k127_494562_7	6910	7287	1	6859_7	01	ATG	None	None	0.566
k127_494606_1	1	1605	-1	6860_1	10	ATG	None	None	0.688
k127_494606_2	1742	2680	1	6860_2	01	ATG	AGGA	5-10bp	0.659
k127_494717_1	3	812	1	6861_1	10	Edge	None	None	0.463
k127_494717_2	829	2049	1	6861_2	00	TTG	GGAG/GAGG	5-10bp	0.475
k127_494717_3	2069	2740	1	6861_3	00	ATG	GGAG/GAGG	5-10bp	0.460
k127_494717_4	2744	3346	1	6861_4	00	TTG	GGAGG	5-10bp	0.481
k127_494717_5	3348	4241	1	6861_5	01	ATG	GGAG/GAGG	5-10bp	0.406
k127_494821_1	1	3723	-1	6862_1	11	Edge	None	None	0.540
k127_494836_1	2	556	1	6863_1	10	Edge	None	None	0.535
k127_494836_2	639	1277	1	6863_2	00	ATG	None	None	0.554
k127_494836_3	1456	2064	1	6863_3	00	ATG	None	None	0.473
k127_494836_4	2092	3030	1	6863_4	00	ATG	None	None	0.539
k127_494836_5	3064	3309	1	6863_5	00	ATG	None	None	0.553
k127_494836_6	3635	3979	-1	6863_6	00	ATG	None	None	0.499
k127_494836_7	3976	4830	-1	6863_7	00	ATG	None	None	0.523
k127_494836_8	4998	5807	1	6863_8	00	ATG	None	None	0.505
k127_494836_9	5822	7120	1	6863_9	01	ATG	None	None	0.517
k127_494916_1	3	482	-1	6864_1	10	ATG	GGAG/GAGG	5-10bp	0.267
k127_494916_2	606	1037	-1	6864_2	00	ATG	AGxAGG/AGGxGG	5-10bp	0.264
k127_494916_3	1566	2444	-1	6864_3	00	ATG	AGGAG/GGAGG	11-12bp	0.261
k127_494916_4	2417	3616	-1	6864_4	00	ATG	AGxAGG/AGGxGG	5-10bp	0.279
k127_494916_5	3628	3981	-1	6864_5	00	ATG	GGAG/GAGG	5-10bp	0.232
k127_494916_6	3983	4480	-1	6864_6	01	Edge	None	None	0.261
k127_495060_1	2	649	-1	6865_1	10	ATG	GGA/GAG/AGG	5-10bp	0.469
k127_495060_2	667	1137	-1	6865_2	00	ATG	GGAG/GAGG	5-10bp	0.399
k127_495060_3	1184	1543	-1	6865_3	01	Edge	None	None	0.472
k127_495070_1	292	1401	1	6866_1	00	ATG	AGGAG	5-10bp	0.479
k127_495070_2	1491	4634	-1	6866_2	00	ATG	AGGAGG	5-10bp	0.384
k127_495070_3	4794	4976	-1	6866_3	01	Edge	None	None	0.393
k127_495080_1	2	1213	1	6867_1	10	Edge	None	None	0.447
k127_495080_2	1207	2481	1	6867_2	01	TTG	None	None	0.444
k127_495098_1	2	829	-1	6868_1	10	ATG	None	None	0.415
k127_495098_2	957	6221	-1	6868_2	00	ATG	GGA/GAG/AGG	11-12bp	0.344
k127_495098_3	6340	7083	-1	6868_3	00	ATG	None	None	0.376
k127_495098_4	7164	7505	-1	6868_4	01	Edge	None	None	0.260
k127_495135_1	2	1426	-1	6869_1	11	Edge	None	None	0.388
k127_495187_1	189	1343	-1	6870_1	01	Edge	None	None	0.242
k127_495201_1	2	433	1	6871_1	10	Edge	None	None	0.493
k127_495201_2	653	1240	1	6871_2	01	ATG	AGGAG	5-10bp	0.468
k127_495259_1	2	889	1	6872_1	10	Edge	None	None	0.562
k127_495259_2	973	1542	-1	6872_2	00	ATG	AGGAGG	5-10bp	0.537
k127_495259_3	1562	1684	-1	6872_3	01	Edge	None	None	0.577
k127_495418_1	3	1190	1	6873_1	10	Edge	None	None	0.225
k127_495418_2	1337	1429	1	6873_2	01	ATG	TAA	6bp	0.581
k127_495626_1	205	942	-1	6874_1	00	ATG	TAAAA	3bp	0.271
k127_495713_1	163	1074	1	6875_1	01	ATG	None	None	0.511
k127_496053_1	1	1410	1	6876_1	11	Edge	None	None	0.267
k127_496090_1	1	207	-1	6877_1	10	ATG	TAAA	5bp	0.464
k127_496090_2	261	1829	-1	6877_2	00	ATG	TAA	11bp	0.523
k127_496090_3	1813	2427	-1	6877_3	00	ATG	TAAA	14bp	0.489
k127_496090_4	2435	2545	-1	6877_4	00	ATG	TAAAAA	6bp	0.306
k127_496090_5	2615	3331	-1	6877_5	01	Edge	None	None	0.517
k127_496167_1	1	1383	1	6878_1	10	Edge	None	None	0.289
k127_496202_1	42	1784	-1	6879_1	00	ATG	None	None	0.188
k127_496268_1	3	896	-1	6880_1	10	ATG	TAA	3bp	0.273
k127_496295_1	2	277	1	6881_1	10	Edge	None	None	0.424
k127_496295_2	680	1270	1	6881_2	01	ATG	AGGAGG	5-10bp	0.460
k127_496601_1	477	2618	1	6882_1	00	ATG	None	None	0.161
k127_496601_2	2807	3553	1	6882_2	01	ATG	None	None	0.241
k127_496706_1	2	604	-1	6883_1	10	ATG	None	None	0.511
k127_496706_2	609	2441	-1	6883_2	00	ATG	None	None	0.357
k127_496706_3	2438	3334	-1	6883_3	00	ATG	GGA/GAG/AGG	5-10bp	0.347
k127_496706_4	3346	3972	-1	6883_4	01	Edge	None	None	0.404
k127_496909_1	2	1483	-1	6884_1	10	ATG	None	None	0.513
k127_496909_2	1458	2093	-1	6884_2	00	ATG	None	None	0.475
k127_496909_3	2157	3860	1	6884_3	00	ATG	None	None	0.527
k127_496909_4	4546	4659	1	6884_4	01	ATG	None	None	0.395
k127_497156_1	2	1336	-1	6885_1	11	Edge	None	None	0.595
k127_497222_1	3	113	1	6886_1	10	Edge	None	None	0.441
k127_497222_2	229	1686	-1	6886_2	00	ATG	AGGAG	5-10bp	0.441
k127_497222_3	1704	2279	-1	6886_3	01	Edge	None	None	0.458
k127_497283_1	2	154	-1	6887_1	10	ATG	GGAG/GAGG	5-10bp	0.634
k127_497283_2	609	1211	-1	6887_2	00	ATG	AGGAG	5-10bp	0.668
k127_497346_1	1	1101	-1	6888_1	10	ATG	None	None	0.527
k127_497346_2	1240	1599	1	6888_2	01	ATG	None	None	0.497
k127_497435_1	1	1293	1	6889_1	11	Edge	None	None	0.237
k127_497555_1	2	127	-1	6890_1	10	TTG	AGGAGG	5-10bp	0.452
k127_497555_2	307	1431	1	6890_2	01	ATG	None	None	0.557
k127_497646_1	1	552	1	6891_1	10	Edge	None	None	0.533
k127_497646_2	565	1407	-1	6891_2	01	Edge	None	None	0.441
k127_497864_1	110	1258	1	6892_1	00	ATG	GGAG/GAGG	5-10bp	0.325
k127_497864_2	1282	1485	1	6892_2	01	ATG	GGAG/GAGG	5-10bp	0.304
k127_498068_1	2	1624	1	6893_1	11	Edge	None	None	0.425
k127_498083_1	3	371	1	6894_1	10	Edge	None	None	0.528
k127_498083_2	374	691	-1	6894_2	00	ATG	GGA/GAG/AGG	5-10bp	0.547
k127_498083_3	867	1418	1	6894_3	00	ATG	None	None	0.509
k127_498083_4	1468	1869	1	6894_4	00	ATG	None	None	0.510
k127_498083_5	1891	2376	1	6894_5	00	ATG	None	None	0.473
k127_498083_6	2453	2890	-1	6894_6	00	ATG	None	None	0.509
k127_498083_7	2998	3360	-1	6894_7	00	ATG	None	None	0.468
k127_498083_8	3454	4371	-1	6894_8	00	ATG	AGGA	5-10bp	0.552
k127_498083_9	4436	4762	-1	6894_9	01	Edge	None	None	0.578
k127_498183_1	3	1064	-1	6895_1	11	Edge	None	None	0.411
k127_498386_1	1	282	-1	6896_1	10	ATG	AAA	12bp	0.390
k127_498386_2	279	986	-1	6896_2	00	ATG	TAGAA	11bp	0.403
k127_498386_3	983	1525	-1	6896_3	00	ATG	None	None	0.424
k127_498605_1	219	2906	-1	6897_1	00	ATG	None	None	0.173
k127_498611_1	41	1105	-1	6898_1	00	ATG	TAA	3bp	0.412
k127_498611_2	1158	1979	-1	6898_2	00	ATG	TAA	12bp	0.344
k127_498611_3	2042	2614	-1	6898_3	00	ATG	TAA	12bp	0.382
k127_498611_4	2785	3477	-1	6898_4	01	Edge	None	None	0.411
k127_498644_1	27	296	1	6899_1	00	ATG	TAA	15bp	0.463
k127_498644_2	374	1018	-1	6899_2	01	Edge	None	None	0.495
k127_498664_1	3	809	1	6900_1	10	Edge	None	None	0.186
k127_498664_2	929	2089	-1	6900_2	00	ATG	None	None	0.239
k127_498692_1	1	333	1	6901_1	10	Edge	None	None	0.435
k127_498692_2	337	1245	1	6901_2	01	TTG	None	None	0.441
k127_498757_1	2	2452	1	6902_1	11	Edge	None	None	0.425
k127_499052_1	2	1201	1	6903_1	11	Edge	None	None	0.301
k127_499084_1	3	107	-1	6904_1	10	ATG	AAAA	13bp	0.486
k127_499084_2	336	1232	1	6904_2	00	ATG	AAA	13bp	0.547
k127_499084_3	1246	1398	1	6904_3	00	ATG	None	None	0.425
k127_499084_4	1391	2032	-1	6904_4	00	ATG	AACAA	14bp	0.540
k127_499084_5	2105	3016	1	6904_5	00	ATG	AAAA	15bp	0.516
k127_499084_6	3013	5475	-1	6904_6	00	GTG	None	None	0.499
k127_499084_7	5433	5597	-1	6904_7	00	ATG	None	None	0.412
k127_499084_8	5606	6220	-1	6904_8	00	ATG	AAA	15bp	0.494
k127_499084_9	6313	8352	-1	6904_9	00	ATG	None	None	0.521
k127_499084_10	8461	9288	1	6904_10	00	ATG	None	None	0.461
k127_499084_11	9292	9627	1	6904_11	00	ATG	None	None	0.440
k127_499084_12	9657	10085	1	6904_12	00	ATG	AAA	15bp	0.524
k127_499084_13	10225	11715	1	6904_13	00	ATG	None	None	0.518
k127_499084_14	11749	12360	-1	6904_14	01	Edge	None	None	0.546
k127_499113_1	3	188	1	6905_1	10	Edge	None	None	0.425
k127_499113_2	321	530	1	6905_2	00	ATG	TAA	11bp	0.314
k127_499113_3	612	2624	1	6905_3	00	ATG	AAAA	3bp	0.421
k127_499113_4	2616	3257	-1	6905_4	00	ATG	TAA	11bp	0.375
k127_499113_5	3305	3691	-1	6905_5	00	ATG	AAAAA	12bp	0.333
k127_499113_6	3819	4862	-1	6905_6	00	ATG	TAA	12bp	0.450
k127_499113_7	4997	5773	-1	6905_7	00	ATG	TAA	15bp	0.408
k127_499113_8	5763	6290	-1	6905_8	00	ATG	AAA	11bp	0.392
k127_499113_9	6311	8023	-1	6905_9	00	ATG	None	None	0.452
k127_499113_10	8028	8537	-1	6905_10	01	Edge	None	None	0.490
k127_499127_1	2	979	-1	6906_1	10	ATG	None	None	0.483
k127_499127_2	1095	1595	-1	6906_2	01	Edge	None	None	0.513
k127_499186_1	3	641	-1	6907_1	10	ATG	AGGAG	5-10bp	0.610
k127_499186_2	653	1690	-1	6907_2	00	ATG	GGAG/GAGG	5-10bp	0.566
k127_499186_3	1787	1960	-1	6907_3	00	GTG	AGGAG	5-10bp	0.563
k127_499186_4	2076	2417	-1	6907_4	00	ATG	GGAG/GAGG	5-10bp	0.535
k127_499186_5	2435	3754	-1	6907_5	00	ATG	GGAGG	5-10bp	0.599
k127_499186_6	3751	4473	-1	6907_6	00	ATG	AGGAG	5-10bp	0.603
k127_499186_7	4473	5414	-1	6907_7	00	ATG	AGGA	5-10bp	0.577
k127_499186_8	5475	6356	-1	6907_8	01	Edge	None	None	0.551
k127_499221_1	1	267	-1	6908_1	10	ATG	None	None	0.479
k127_499221_2	310	609	-1	6908_2	00	ATG	None	None	0.407
k127_499221_3	698	1435	-1	6908_3	00	ATG	None	None	0.575
k127_499221_4	1647	1865	-1	6908_4	00	ATG	TTTT	9bp	0.507
k127_499221_5	2110	2730	-1	6908_5	01	Edge	None	None	0.578
k127_499241_1	2	316	-1	6909_1	10	ATG	None	None	0.384
k127_499241_2	344	1267	-1	6909_2	01	Edge	None	None	0.426
k127_499391_1	95	1411	-1	6910_1	00	ATG	None	None	0.378
k127_499490_1	1	180	1	6911_1	10	Edge	None	None	0.372
k127_499490_2	246	707	1	6911_2	00	ATG	AGGAGG	3-4bp	0.444
k127_499490_3	779	1222	1	6911_3	00	ATG	None	None	0.408
k127_499490_4	1222	2754	1	6911_4	01	ATG	GGA/GAG/AGG	5-10bp	0.372
k127_499843_1	107	1561	-1	6912_1	00	ATG	None	None	0.500
k127_499843_2	1706	2149	1	6912_2	00	ATG	None	None	0.435
k127_499843_3	2185	2994	1	6912_3	00	ATG	None	None	0.472
k127_499964_1	3	179	1	6913_1	10	Edge	None	None	0.294
k127_499964_2	181	414	1	6913_2	00	ATG	AGGAG	5-10bp	0.256
k127_499964_3	431	1141	-1	6913_3	00	ATG	None	None	0.241
k127_499964_4	1340	2080	-1	6913_4	00	ATG	GGA/GAG/AGG	5-10bp	0.287
k127_499964_5	2354	2839	-1	6913_5	00	ATG	AGGAG	5-10bp	0.216
k127_499964_6	2839	3510	-1	6913_6	00	ATG	GGAG/GAGG	5-10bp	0.302
k127_499964_7	3643	4395	-1	6913_7	00	ATG	AGGAG	5-10bp	0.210
k127_499964_8	4406	4888	-1	6913_8	00	ATG	GGAG/GAGG	5-10bp	0.226
k127_499964_9	4888	5619	-1	6913_9	00	GTG	None	None	0.269
k127_499964_10	5793	6419	-1	6913_10	00	ATG	AGGA/GGAG/GAGG	11-12bp	0.225
k127_499964_11	6427	7230	-1	6913_11	00	ATG	None	None	0.260
k127_499964_12	7258	7587	-1	6913_12	00	ATG	GGAG/GAGG	5-10bp	0.227
k127_499964_13	7683	8813	1	6913_13	00	ATG	AGGA	5-10bp	0.288
k127_499964_14	8822	9373	-1	6913_14	00	ATG	None	None	0.306
k127_499964_15	9373	9552	-1	6913_15	00	ATG	AGGAG	5-10bp	0.306
k127_499964_16	9573	11870	-1	6913_16	00	ATG	GGAG/GAGG	5-10bp	0.307
k127_499964_17	12296	13573	-1	6913_17	00	ATG	GGA/GAG/AGG	5-10bp	0.255
k127_499964_18	13554	14825	-1	6913_18	00	ATG	AGGAG	5-10bp	0.248
k127_499964_19	14854	15561	-1	6913_19	00	ATG	AGGAG	5-10bp	0.281
k127_499964_20	15570	16409	-1	6913_20	00	ATG	GGAG/GAGG	5-10bp	0.254
k127_499964_21	16577	17074	1	6913_21	00	ATG	AGGA/GGAG/GAGG	11-12bp	0.271
k127_499964_22	17104	17925	-1	6913_22	01	Edge	None	None	0.259
k127_499981_1	53	319	1	6914_1	00	ATG	GGAG/GAGG	5-10bp	0.303
k127_499981_2	367	1098	1	6914_2	00	ATG	GGAG/GAGG	5-10bp	0.294
k127_499981_3	1106	1669	-1	6914_3	01	Edge	None	None	0.271
k127_500089_1	1	1314	1	6915_1	11	Edge	None	None	0.457
k127_500097_1	1	738	-1	6916_1	10	ATG	GGAGG	5-10bp	0.443
k127_500097_2	741	1061	-1	6916_2	01	Edge	None	None	0.439
k127_500113_1	3	197	1	6917_1	10	Edge	None	None	0.323
k127_500113_2	212	1246	-1	6917_2	00	ATG	AGGA	5-10bp	0.348
k127_500113_3	1295	1666	-1	6917_3	00	ATG	None	None	0.339
k127_500113_4	1668	2003	-1	6917_4	00	ATG	GGAGG	5-10bp	0.372
k127_500113_5	2185	2367	-1	6917_5	00	ATG	GGAG/GAGG	5-10bp	0.372
k127_500113_6	2364	3077	-1	6917_6	00	ATG	AGGAG	5-10bp	0.391
k127_500113_7	3170	3910	1	6917_7	00	ATG	AGGAG	5-10bp	0.377
k127_500113_8	3912	4697	1	6917_8	00	TTG	AGGAGG	5-10bp	0.426
k127_500113_9	4727	5152	-1	6917_9	00	ATG	GGAGG	5-10bp	0.350
k127_500326_1	3	77	1	6918_1	10	Edge	None	None	0.293
k127_500326_2	216	719	1	6918_2	00	ATG	None	None	0.270
k127_500326_3	800	1471	1	6918_3	00	ATG	AGGA	5-10bp	0.314
k127_500326_4	1556	2224	1	6918_4	00	ATG	AGGA	5-10bp	0.324
k127_500326_5	2703	3365	1	6918_5	00	ATG	AGxAGG/AGGxGG	11-12bp	0.279
k127_500331_1	1	666	-1	6919_1	10	ATG	None	None	0.601
k127_500331_2	914	1396	1	6919_2	01	ATG	None	None	0.573
k127_500359_1	3	2912	1	6920_1	11	Edge	None	None	0.578
k127_500396_1	1	933	1	6921_1	10	Edge	None	None	0.539
k127_500396_2	946	1188	1	6921_2	01	ATG	None	None	0.519
k127_500492_1	2	592	1	6922_1	10	Edge	None	None	0.508
k127_500492_2	603	2174	-1	6922_2	00	ATG	None	None	0.597
k127_500492_3	2225	2668	-1	6922_3	01	Edge	None	None	0.592
k127_500510_1	1	570	1	6923_1	10	Edge	None	None	0.563
k127_500510_2	693	2192	1	6923_2	00	ATG	None	None	0.540
k127_500510_3	2308	3015	1	6923_3	00	ATG	None	None	0.535
k127_500510_4	3098	3508	1	6923_4	01	ATG	None	None	0.555
k127_500672_1	3	137	1	6924_1	10	Edge	None	None	0.326
k127_500672_2	147	1184	-1	6924_2	01	Edge	None	None	0.360
k127_500689_1	3	995	-1	6925_1	10	ATG	AGGAGG	5-10bp	0.451
k127_500689_2	1182	1295	1	6925_2	01	ATG	GGAGG	5-10bp	0.351
k127_500857_1	1	1626	1	6926_1	10	Edge	None	None	0.559
k127_500857_2	1678	2175	1	6926_2	00	ATG	None	None	0.504
k127_500857_3	2520	3365	-1	6926_3	01	Edge	None	None	0.551
k127_500888_1	2	1291	-1	6927_1	11	Edge	None	None	0.377
k127_500908_1	1	2571	1	6928_1	11	Edge	None	None	0.357
k127_500940_1	2	322	-1	6929_1	10	ATG	AAA	15bp	0.364
k127_500940_2	423	1685	1	6929_2	00	ATG	TAA	6bp	0.420
k127_500940_3	1735	2652	-1	6929_3	01	Edge	None	None	0.403
k127_500975_1	71	484	-1	6930_1	00	TTG	TAA	9bp	0.519
k127_500975_2	494	988	-1	6930_2	00	ATG	TAAAAA	6bp	0.487
k127_500975_3	1204	1416	1	6930_3	00	ATG	TAAA	12bp	0.484
k127_500975_4	1435	1785	1	6930_4	00	ATG	TAA	11bp	0.479
k127_500975_5	1805	2080	1	6930_5	00	GTG	TAA	12bp	0.438
k127_500975_6	2093	2854	-1	6930_6	00	ATG	TAAA	6bp	0.488
k127_500975_7	2851	3861	-1	6930_7	00	ATG	None	None	0.481
k127_500975_8	3861	4700	-1	6930_8	00	ATG	None	None	0.454
k127_500975_9	4795	5640	1	6930_9	01	TTG	TAA	12bp	0.475
k127_501024_1	20	187	-1	6931_1	00	ATG	GGAG/GAGG	5-10bp	0.256
k127_501024_2	301	1095	1	6931_2	01	ATG	None	None	0.221
k127_501042_1	3	1556	-1	6932_1	10	ATG	GGAG/GAGG	5-10bp	0.436
k127_501042_2	1735	1986	1	6932_2	00	ATG	AGGAGG	5-10bp	0.381
k127_501042_3	2056	2841	-1	6932_3	00	ATG	GGA/GAG/AGG	5-10bp	0.462
k127_501042_4	2845	3495	-1	6932_4	00	ATG	AGGAG	5-10bp	0.444
k127_501042_5	3510	4271	-1	6932_5	00	ATG	GGAG/GAGG	5-10bp	0.440
k127_501042_6	4271	5158	-1	6932_6	00	ATG	AGxAGG/AGGxGG	5-10bp	0.449
k127_501042_7	5151	6059	-1	6932_7	00	ATG	GGAG/GAGG	5-10bp	0.459
k127_501042_8	6073	6912	-1	6932_8	00	ATG	AGGAGG	5-10bp	0.470
k127_501042_9	7278	7973	-1	6932_9	00	ATG	GGAG/GAGG	5-10bp	0.534
k127_501042_10	8083	8241	-1	6932_10	00	ATG	AGGA	5-10bp	0.421
k127_501080_1	154	1761	-1	6933_1	00	ATG	None	None	0.251
k127_501176_1	3	389	-1	6934_1	10	ATG	AGGAG	5-10bp	0.594
k127_501176_2	570	1241	-1	6934_2	01	Edge	None	None	0.562
k127_501243_1	3	1031	-1	6935_1	10	ATG	TAA	11bp	0.383
k127_501285_1	3	1199	-1	6936_1	10	ATG	GGA/GAG/AGG	5-10bp	0.373
k127_501285_2	1235	1663	-1	6936_2	01	Edge	None	None	0.431
k127_501376_1	2	151	1	6937_1	10	Edge	None	None	0.507
k127_501376_2	252	1004	-1	6937_2	00	ATG	TAAA	13bp	0.505
k127_501376_3	1093	1248	-1	6937_3	01	Edge	None	None	0.558
k127_501407_1	2	70	1	6938_1	10	Edge	None	None	0.609
k127_501407_2	77	475	-1	6938_2	00	ATG	None	None	0.594
k127_501407_3	481	1206	-1	6938_3	01	Edge	None	None	0.607
k127_501535_1	3	1211	-1	6939_1	11	Edge	None	None	0.388
k127_501565_1	2	568	1	6940_1	10	Edge	None	None	0.570
k127_501565_2	584	1426	1	6940_2	01	ATG	None	None	0.528
k127_501573_1	826	1488	1	6941_1	00	ATG	GGAGG	5-10bp	0.373
k127_501661_1	2	3184	1	6942_1	10	Edge	None	None	0.551
k127_501661_2	3246	3887	1	6942_2	01	ATG	AGGA	5-10bp	0.533
k127_501795_1	10	1869	-1	6943_1	00	ATG	GGAG/GAGG	5-10bp	0.645
k127_501795_2	1879	2301	-1	6943_2	01	Edge	None	None	0.518
k127_501796_1	1	390	-1	6944_1	10	ATG	None	None	0.526
k127_501796_2	677	1075	1	6944_2	00	ATG	AATAA	13bp	0.546
k127_501796_3	1136	1714	-1	6944_3	00	GTG	None	None	0.508
k127_501796_4	1711	1812	-1	6944_4	01	Edge	None	None	0.510
k127_501810_1	3	407	-1	6945_1	10	ATG	None	None	0.477
k127_501810_2	525	1307	-1	6945_2	01	Edge	None	None	0.544
k127_502006_1	104	1915	1	6946_1	00	ATG	None	None	0.263
k127_502206_1	2	445	1	6947_1	10	Edge	None	None	0.550
k127_502206_2	467	1018	1	6947_2	01	ATG	AGGA	5-10bp	0.547
k127_502217_1	1	1332	1	6948_1	11	Edge	None	None	0.566
k127_502444_1	122	610	-1	6949_1	00	ATG	GGAGG	5-10bp	0.286
k127_502444_2	704	973	1	6949_2	00	ATG	AGGA	5-10bp	0.326
k127_502444_3	1353	1820	1	6949_3	00	ATG	AGGA	5-10bp	0.312
k127_502444_4	1823	2179	1	6949_4	00	ATG	AGGA	5-10bp	0.440
k127_502444_5	2411	3109	1	6949_5	00	GTG	AGGAG	5-10bp	0.378
k127_502444_6	3135	3551	1	6949_6	00	ATG	GGA/GAG/AGG	5-10bp	0.314
k127_502444_7	3539	3625	1	6949_7	01	ATG	GGA/GAG/AGG	5-10bp	0.299
k127_502468_1	3	431	-1	6950_1	10	ATG	None	None	0.550
k127_502468_2	446	1081	-1	6950_2	00	ATG	GGA/GAG/AGG	5-10bp	0.546
k127_502468_3	1091	1291	-1	6950_3	00	ATG	None	None	0.547
k127_502468_4	1293	2141	-1	6950_4	00	ATG	AGGAG	5-10bp	0.545
k127_502479_1	2	2002	-1	6951_1	10	ATG	None	None	0.667
k127_502604_1	2	1552	-1	6952_1	11	Edge	None	None	0.565
k127_502816_1	1	1473	1	6953_1	10	Edge	None	None	0.525
k127_502816_2	1606	2226	1	6953_2	00	ATG	AAAAA	11bp	0.454
k127_502816_3	2223	2390	1	6953_3	00	ATG	None	None	0.423
k127_502816_4	2387	4552	1	6953_4	01	ATG	TAA	3bp	0.493
k127_502819_1	1	129	-1	6954_1	10	GTG	TAAAAA	14bp	0.419
k127_502819_2	147	386	-1	6954_2	00	ATG	TAA	11bp	0.429
k127_502819_3	595	1125	1	6954_3	00	ATG	AATAA	6bp	0.475
k127_502819_4	1129	1545	1	6954_4	00	ATG	TAA	3bp	0.408
k127_502819_5	1548	2108	1	6954_5	00	ATG	None	None	0.417
k127_502819_6	2182	4083	1	6954_6	00	GTG	None	None	0.406
k127_502819_7	4107	4433	1	6954_7	01	ATG	TAA	7bp	0.349
k127_502881_1	159	449	1	6955_1	00	TTG	None	None	0.162
k127_502881_2	909	1268	1	6955_2	01	ATG	None	None	0.186
k127_503051_1	2	1585	-1	6956_1	10	ATG	AACAA	13bp	0.484
k127_503051_2	1633	1989	-1	6956_2	01	Edge	None	None	0.468
k127_503082_1	1	303	1	6957_1	10	Edge	None	None	0.525
k127_503082_2	287	1102	1	6957_2	00	ATG	GGAGG	5-10bp	0.527
k127_503206_1	132	290	1	6958_1	00	ATG	GGAGG	5-10bp	0.270
k127_503206_2	295	729	1	6958_2	00	ATG	AGxAGG/AGGxGG	11-12bp	0.239
k127_503255_1	3	458	1	6959_1	10	Edge	None	None	0.568
k127_503255_2	711	1646	-1	6959_2	01	Edge	None	None	0.604
k127_503264_1	3	1133	-1	6960_1	10	ATG	None	None	0.550
k127_503264_2	1240	1821	-1	6960_2	00	ATG	None	None	0.555
k127_503264_3	2080	2754	-1	6960_3	01	Edge	None	None	0.621
k127_503268_1	42	2315	-1	6961_1	00	ATG	None	None	0.240
k127_503268_2	2366	3289	1	6961_2	01	ATG	None	None	0.218
k127_503355_1	124	771	-1	6962_1	00	ATG	None	None	0.466
k127_503355_2	786	938	-1	6962_2	00	ATG	None	None	0.471
k127_503355_3	935	1831	-1	6962_3	00	ATG	None	None	0.505
k127_503355_4	1913	2731	1	6962_4	00	ATG	None	None	0.498
k127_503355_5	2779	3348	-1	6962_5	00	GTG	None	None	0.444
k127_503355_6	3404	3610	-1	6962_6	00	ATG	None	None	0.469
k127_503355_7	3614	3940	-1	6962_7	00	ATG	None	None	0.437
k127_503355_8	4079	5803	-1	6962_8	00	ATG	None	None	0.526
k127_503355_9	5927	6808	1	6962_9	00	ATG	None	None	0.483
k127_503355_10	7120	7482	-1	6962_10	01	Edge	None	None	0.460
k127_503498_1	629	1615	1	6963_1	01	ATG	None	None	0.196
k127_503620_1	281	1390	1	6964_1	00	ATG	AGGAG	5-10bp	0.486
k127_503620_2	1393	1584	1	6964_2	00	ATG	GGA/GAG/AGG	5-10bp	0.406
k127_503657_1	3	416	-1	6965_1	10	ATG	AGGAG	5-10bp	0.432
k127_503657_2	428	721	-1	6965_2	00	ATG	AGGAGG	5-10bp	0.429
k127_503657_3	744	1310	-1	6965_3	01	Edge	None	None	0.464
k127_503672_1	2	1006	-1	6966_1	10	ATG	None	None	0.688
k127_503672_2	1003	2685	-1	6966_2	00	ATG	None	None	0.683
k127_503672_3	2829	3926	1	6966_3	00	ATG	3Base/5BMM	13-15bp	0.691
k127_503769_1	27	428	1	6967_1	00	ATG	AGGA	5-10bp	0.236
k127_503769_2	468	1142	1	6967_2	01	ATG	AGGAG(G)/GGAGG	13-15bp	0.280
k127_503887_1	3	257	1	6968_1	10	Edge	None	None	0.310
k127_503887_2	231	485	-1	6968_2	00	ATG	None	None	0.267
k127_503887_3	930	2054	1	6968_3	01	ATG	None	None	0.317
k127_503897_1	1	1086	1	6969_1	10	Edge	None	None	0.271
k127_504049_1	56	1135	-1	6970_1	01	Edge	None	None	0.591
k127_504066_1	56	403	-1	6971_1	00	ATG	GGA/GAG/AGG	5-10bp	0.279
k127_504066_2	413	715	-1	6971_2	00	ATG	GGAG/GAGG	5-10bp	0.294
k127_504066_3	772	1179	-1	6971_3	00	ATG	None	None	0.309
k127_504066_4	1573	2451	1	6971_4	00	ATG	AGGA	5-10bp	0.324
k127_504066_5	2462	3064	1	6971_5	00	ATG	AGGAG	5-10bp	0.353
k127_504066_6	3074	4366	1	6971_6	00	ATG	GGA/GAG/AGG	5-10bp	0.310
k127_504066_7	4356	5426	1	6971_7	00	ATG	AGGAG	5-10bp	0.302
k127_504066_8	5423	6019	1	6971_8	00	ATG	GGA/GAG/AGG	5-10bp	0.322
k127_504066_9	6016	6732	1	6971_9	00	ATG	GGAG/GAGG	5-10bp	0.303
k127_504066_10	6726	7493	1	6971_10	00	ATG	AGGAG	5-10bp	0.345
k127_504066_11	7490	8563	1	6971_11	00	ATG	None	None	0.272
k127_504066_12	8550	9140	1	6971_12	00	ATG	AGGA/GGAG/GAGG	11-12bp	0.320
k127_504066_13	9206	9373	1	6971_13	01	ATG	None	None	0.238
k127_504067_1	489	1916	1	6972_1	00	ATG	GGAG/GAGG	5-10bp	0.387
k127_504067_2	1977	2864	1	6972_2	00	ATG	GGAG/GAGG	5-10bp	0.395
k127_504067_3	2864	3190	1	6972_3	01	ATG	GGAG/GAGG	5-10bp	0.367
k127_504072_1	130	1185	1	6973_1	01	ATG	None	None	0.256
k127_504119_1	3	554	1	6974_1	10	Edge	None	None	0.656
k127_504119_2	457	1476	-1	6974_2	01	Edge	None	None	0.642
k127_504124_1	2	955	1	6975_1	10	Edge	None	None	0.249
k127_504124_2	1029	1109	1	6975_2	01	ATG	None	None	0.210
k127_504139_1	157	702	1	6976_1	00	GTG	AGGAGG	5-10bp	0.434
k127_504139_2	856	1287	1	6976_2	00	ATG	None	None	0.421
k127_504139_3	1398	1793	1	6976_3	01	ATG	AGGAG	5-10bp	0.391
k127_504213_1	1	141	-1	6977_1	10	ATG	TAA	15bp	0.454
k127_504213_2	453	887	1	6977_2	00	ATG	TAA	11bp	0.395
k127_504213_3	1191	1937	1	6977_3	00	ATG	None	None	0.424
k127_504213_4	1989	2726	1	6977_4	00	ATG	TAAA	11bp	0.516
k127_504213_5	2873	3364	1	6977_5	00	ATG	TAAAAA	13bp	0.508
k127_504213_6	3354	3821	1	6977_6	01	ATG	TAA	11bp	0.536
k127_504240_1	3	1232	1	6978_1	10	Edge	None	None	0.527
k127_504240_2	1290	1388	1	6978_2	01	ATG	GGxGG	5-10bp	0.465
k127_504379_1	86	382	1	6979_1	00	ATG	AATAA	5bp	0.468
k127_504379_2	388	1236	1	6979_2	00	ATG	TAAA	11bp	0.406
k127_504379_3	1249	2205	1	6979_3	01	ATG	TAA	12bp	0.394
k127_504394_1	166	1923	-1	6980_1	00	ATG	TAAAAA	9bp	0.489
k127_504468_1	112	1599	1	6981_1	01	ATG	None	None	0.182
k127_504484_1	3	1322	-1	6982_1	10	ATG	None	None	0.512
k127_504484_2	1276	1875	-1	6982_2	00	ATG	None	None	0.533
k127_504484_3	1887	2552	-1	6982_3	00	ATG	AAAA	14bp	0.515
k127_504484_4	2857	4500	1	6982_4	00	ATG	None	None	0.521
k127_504484_5	4562	5584	-1	6982_5	00	GTG	None	None	0.504
k127_504484_6	5916	6185	-1	6982_6	01	Edge	None	None	0.507
k127_504734_1	2	2110	-1	6983_1	10	ATG	AGGAG	5-10bp	0.330
k127_504734_2	2114	2872	-1	6983_2	00	ATG	AGGAG	5-10bp	0.292
k127_504734_3	3190	4008	1	6983_3	00	ATG	GGA/GAG/AGG	5-10bp	0.304
k127_504734_4	4010	4570	1	6983_4	00	ATG	GGA/GAG/AGG	5-10bp	0.298
k127_504734_5	4616	5065	1	6983_5	00	ATG	None	None	0.307
k127_504734_6	5059	5685	1	6983_6	00	ATG	AGGAG	5-10bp	0.357
k127_504734_7	5654	5914	1	6983_7	00	ATG	GGA/GAG/AGG	5-10bp	0.307
k127_504734_8	5919	6296	1	6983_8	00	ATG	GGA/GAG/AGG	5-10bp	0.299
k127_504734_9	6411	6689	1	6983_9	01	ATG	3Base/5BMM	13-15bp	0.326
k127_504844_1	82	1404	-1	6984_1	01	Edge	None	None	0.234
k127_504886_1	1	1239	-1	6985_1	11	Edge	None	None	0.389
k127_504890_1	1	687	1	6986_1	10	Edge	None	None	0.514
k127_504890_2	692	1195	1	6986_2	01	ATG	None	None	0.486
k127_504904_1	2	1366	-1	6987_1	11	Edge	None	None	0.630
k127_504936_1	2	94	-1	6988_1	10	ATG	TAA	11bp	0.430
k127_504936_2	252	1772	-1	6988_2	00	ATG	TAA	13bp	0.471
k127_504936_3	1907	2785	-1	6988_3	00	ATG	TAA	12bp	0.486
k127_504936_4	2782	3948	-1	6988_4	00	ATG	AATAA	9bp	0.482
k127_504936_5	3973	4599	-1	6988_5	01	Edge	None	None	0.496
k127_504949_1	1	789	1	6989_1	10	Edge	None	None	0.451
k127_504949_2	908	1006	1	6989_2	01	ATG	AGGA	5-10bp	0.384
k127_504966_1	2	262	-1	6990_1	10	ATG	TAAAAA	10bp	0.464
k127_504966_2	276	893	-1	6990_2	00	ATG	None	None	0.497
k127_504966_3	912	1499	-1	6990_3	00	ATG	TAA	11bp	0.454
k127_504994_1	139	1389	-1	6991_1	01	Edge	None	None	0.182
k127_505019_1	3	1112	1	6992_1	10	Edge	None	None	0.504
k127_505019_2	1123	1575	1	6992_2	01	ATG	AAA	15bp	0.499
k127_505073_1	2	979	1	6993_1	10	Edge	None	None	0.317
k127_505073_2	983	1951	1	6993_2	00	ATG	GGA/GAG/AGG	5-10bp	0.366
k127_505073_3	1963	2193	1	6993_3	01	ATG	GGA/GAG/AGG	5-10bp	0.368
k127_505114_1	1	822	1	6994_1	10	Edge	None	None	0.425
k127_505114_2	997	1479	1	6994_2	01	ATG	AAAAA	11bp	0.513
k127_505167_1	1	384	1	6995_1	10	Edge	None	None	0.471
k127_505167_2	384	869	1	6995_2	00	ATG	None	None	0.496
k127_505167_3	943	1407	1	6995_3	00	ATG	None	None	0.480
k127_505167_4	1776	2195	1	6995_4	00	GTG	AGGTG	6bp	0.533
k127_505167_5	2205	3128	1	6995_5	00	ATG	None	None	0.518
k127_505277_1	3	1439	-1	6996_1	10	ATG	TAA	11bp	0.487
k127_505277_2	1495	1743	-1	6996_2	01	Edge	None	None	0.566
k127_505294_1	72	734	1	6997_1	00	ATG	AAAAA	6bp	0.442
k127_505294_2	736	1206	1	6997_2	00	ATG	TAA	8bp	0.446
k127_505294_3	1203	2093	-1	6997_3	00	TTG	AAA	6bp	0.470
k127_505294_4	2211	3362	1	6997_4	00	ATG	TAA	11bp	0.404
k127_505294_5	3423	5198	1	6997_5	00	ATG	AAGAA	10bp	0.503
k127_505294_6	5198	5767	1	6997_6	00	ATG	AAA	13bp	0.493
k127_505294_7	5868	8822	1	6997_7	00	ATG	AAGAA	14bp	0.470
k127_505299_1	1	777	1	6998_1	10	Edge	None	None	0.483
k127_505299_2	1054	1491	1	6998_2	01	ATG	None	None	0.514
k127_505470_1	53	880	-1	6999_1	00	ATG	None	None	0.516
k127_505470_2	975	1826	-1	6999_2	00	ATG	None	None	0.498
k127_505470_3	1826	2026	-1	6999_3	01	Edge	None	None	0.537
k127_505501_1	2	991	1	7000_1	10	Edge	None	None	0.434
k127_505501_2	1016	1738	-1	7000_2	01	Edge	None	None	0.402
k127_505649_1	3	575	1	7001_1	10	Edge	None	None	0.637
k127_505649_2	1295	1858	1	7001_2	00	ATG	AGGAGG	5-10bp	0.610
k127_505699_1	3	362	-1	7002_1	10	ATG	AGGAGG	5-10bp	0.625
k127_505699_2	693	1112	-1	7002_2	01	Edge	None	None	0.650
k127_505735_1	284	3649	-1	7003_1	00	ATG	None	None	0.190
k127_505740_1	2	421	1	7004_1	10	Edge	None	None	0.417
k127_505740_2	722	1138	1	7004_2	01	ATG	GGAG/GAGG	5-10bp	0.278
k127_505771_1	1	1083	-1	7005_1	10	ATG	TAA	11bp	0.512
k127_505771_2	1202	1798	-1	7005_2	01	Edge	None	None	0.481
k127_505796_1	3	86	1	7006_1	10	Edge	None	None	0.655
k127_505796_2	87	845	1	7006_2	00	GTG	4Base/6BMM	13-15bp	0.705
k127_505796_3	860	2128	-1	7006_3	00	ATG	None	None	0.673
k127_505796_4	2195	2383	-1	7006_4	01	Edge	None	None	0.608
k127_506005_1	3	236	-1	7007_1	10	ATG	GGAG/GAGG	5-10bp	0.308
k127_506005_2	384	767	-1	7007_2	00	ATG	AGxAGG/AGGxGG	5-10bp	0.406
k127_506005_3	821	1609	-1	7007_3	00	TTG	None	None	0.416
k127_506005_4	1665	2153	1	7007_4	00	TTG	None	None	0.297
k127_506005_5	2488	3213	-1	7007_5	00	TTG	GGAG/GAGG	5-10bp	0.315
k127_506005_6	3358	4770	-1	7007_6	00	ATG	GGA/GAG/AGG	5-10bp	0.319
k127_506005_7	4778	5692	-1	7007_7	01	Edge	None	None	0.337
k127_506046_1	3	230	1	7008_1	10	Edge	None	None	0.281
k127_506046_2	460	669	1	7008_2	00	ATG	AGGAG	5-10bp	0.257
k127_506046_3	650	1528	1	7008_3	00	GTG	None	None	0.297
k127_506617_1	2	1099	1	7009_1	11	Edge	None	None	0.543
k127_506627_1	3	314	-1	7010_1	10	GTG	None	None	0.301
k127_506627_2	256	1392	-1	7010_2	00	ATG	GGAG/GAGG	5-10bp	0.318
k127_506627_3	1389	1766	-1	7010_3	00	ATG	None	None	0.336
k127_506627_4	1767	2021	-1	7010_4	01	Edge	None	None	0.278
k127_506826_1	2	451	1	7011_1	10	Edge	None	None	0.262
k127_506826_2	473	919	-1	7011_2	00	ATG	AGGAG	5-10bp	0.280
k127_506826_3	933	1037	-1	7011_3	01	Edge	None	None	0.295
k127_506925_1	2	1267	-1	7012_1	11	Edge	None	None	0.381
k127_506991_1	1	84	1	7013_1	10	Edge	None	None	0.524
k127_506991_2	886	2094	1	7013_2	00	ATG	None	None	0.328
k127_506991_3	2100	2573	1	7013_3	00	ATG	AAAAAA	11bp	0.331
k127_506991_4	2576	3979	1	7013_4	00	ATG	TAA	12bp	0.346
k127_506991_5	3992	4891	1	7013_5	01	ATG	TAA	12bp	0.362
k127_506999_1	608	898	-1	7014_1	00	ATG	None	None	0.320
k127_506999_2	895	1074	-1	7014_2	01	Edge	None	None	0.283
k127_507261_1	2	268	1	7015_1	10	Edge	None	None	0.569
k127_507261_2	386	1498	1	7015_2	00	ATG	GGAG/GAGG	5-10bp	0.555
k127_507261_3	1719	2381	1	7015_3	01	TTG	None	None	0.499
k127_507308_1	90	1043	-1	7016_1	01	Edge	None	None	0.225
k127_507317_1	1	207	1	7017_1	10	Edge	None	None	0.164
k127_507317_2	404	1204	1	7017_2	01	ATG	None	None	0.233
k127_507340_1	81	614	-1	7018_1	00	ATG	GGA/GAG/AGG	5-10bp	0.251
k127_507340_2	652	1167	-1	7018_2	00	ATG	GGA/GAG/AGG	5-10bp	0.225
k127_507340_3	1226	1975	-1	7018_3	00	ATG	GGA/GAG/AGG	5-10bp	0.215
k127_507340_4	1965	3026	-1	7018_4	00	ATG	GGAG/GAGG	5-10bp	0.316
k127_507340_5	3150	3710	1	7018_5	00	ATG	GGAG/GAGG	5-10bp	0.396
k127_507340_6	3686	3922	1	7018_6	00	ATG	GGAGG	5-10bp	0.262
k127_507340_7	3976	5082	1	7018_7	00	ATG	AGxAGG/AGGxGG	5-10bp	0.276
k127_507340_8	5365	7041	1	7018_8	00	TTG	None	None	0.335
k127_507340_9	7041	7277	1	7018_9	00	ATG	AGGAGG	11-12bp	0.249
k127_507340_10	7290	8888	-1	7018_10	00	TTG	None	None	0.272
k127_507340_11	8898	9155	-1	7018_11	00	ATG	GGA/GAG/AGG	5-10bp	0.252
k127_507340_12	9248	9805	1	7018_12	00	ATG	AGxAGG/AGGxGG	3-4bp	0.276
k127_507340_13	9849	10469	1	7018_13	00	ATG	GGxGG	5-10bp	0.269
k127_507340_14	10423	12588	1	7018_14	00	ATG	AGGA	5-10bp	0.277
k127_507416_1	48	491	-1	7019_1	00	TTG	AGGAGG	5-10bp	0.356
k127_507416_2	505	759	-1	7019_2	00	ATG	GGAG/GAGG	5-10bp	0.412
k127_507416_3	762	1052	-1	7019_3	00	ATG	AGGAGG	5-10bp	0.405
k127_507416_4	1062	2246	-1	7019_4	01	Edge	None	None	0.398
k127_507561_1	2	706	-1	7020_1	10	ATG	TAAA	12bp	0.523
k127_507561_2	820	1950	-1	7020_2	00	ATG	AACAA	8bp	0.536
k127_507561_3	2055	3206	1	7020_3	00	ATG	AAA	11bp	0.449
k127_507561_4	3213	3824	1	7020_4	00	ATG	AAAAA	11bp	0.490
k127_507561_5	4000	4893	1	7020_5	00	ATG	TAAA	12bp	0.479
k127_507561_6	4957	5490	1	7020_6	00	ATG	AAAAA	12bp	0.493
k127_507561_7	5855	7117	1	7020_7	01	ATG	TAAAAA	7bp	0.485
k127_507713_1	1	204	1	7021_1	10	Edge	None	None	0.426
k127_507713_2	361	1827	1	7021_2	00	TTG	None	None	0.420
k127_507713_3	2041	4248	1	7021_3	01	ATG	GGAGG	5-10bp	0.426
k127_507758_1	174	3323	1	7022_1	00	ATG	None	None	0.230
k127_507758_2	3509	4546	-1	7022_2	00	ATG	None	None	0.209
k127_507758_3	4592	6535	1	7022_3	00	ATG	None	None	0.241
k127_507808_1	135	1130	-1	7023_1	01	Edge	None	None	0.262
k127_507875_1	2	1162	-1	7024_1	11	Edge	None	None	0.272
k127_508056_1	76	402	-1	7025_1	00	ATG	AGGAG	5-10bp	0.287
k127_508056_2	472	1611	-1	7025_2	01	Edge	None	None	0.273
k127_508062_1	224	883	-1	7026_1	00	ATG	AGxAGG/AGGxGG	11-12bp	0.429
k127_508062_2	890	1753	-1	7026_2	00	ATG	AGGA/GGAG/GAGG	11-12bp	0.486
k127_508062_3	1804	3651	-1	7026_3	00	ATG	GGA/GAG/AGG	5-10bp	0.447
k127_508062_4	3645	4307	-1	7026_4	00	ATG	GGAG/GAGG	5-10bp	0.449
k127_508062_5	4403	6481	-1	7026_5	01	Edge	None	None	0.461
k127_508104_1	3	1142	-1	7027_1	10	ATG	TAA	6bp	0.263
k127_508239_1	2	1078	-1	7028_1	10	ATG	AGGA	5-10bp	0.569
k127_508239_2	1184	1669	-1	7028_2	00	ATG	None	None	0.547
k127_508239_3	1740	2282	-1	7028_3	01	Edge	None	None	0.512
k127_508247_1	3	626	-1	7029_1	10	ATG	AGGAG	5-10bp	0.237
k127_508247_2	630	1343	-1	7029_2	00	ATG	AGGAG	5-10bp	0.252
k127_508247_3	1476	1826	-1	7029_3	01	Edge	None	None	0.333
k127_508327_1	1	540	1	7030_1	10	Edge	None	None	0.422
k127_508327_2	576	1016	1	7030_2	01	ATG	None	None	0.469
k127_508442_1	2	274	-1	7031_1	10	ATG	GGAGG	5-10bp	0.604
k127_508442_2	352	1413	-1	7031_2	00	ATG	4Base/6BMM	13-15bp	0.521
k127_508442_3	1431	1679	-1	7031_3	01	Edge	None	None	0.606
k127_508608_1	408	1058	1	7032_1	01	ATG	TAAA	8bp	0.409
k127_508658_1	90	1037	1	7033_1	00	ATG	None	None	0.188
k127_508672_1	3	1682	-1	7034_1	10	ATG	AACAA	10bp	0.388
k127_508672_2	1848	2006	-1	7034_2	01	Edge	None	None	0.403
k127_508692_1	2	1012	1	7035_1	10	Edge	None	None	0.406
k127_508692_2	1148	1639	1	7035_2	00	ATG	None	None	0.427
k127_508692_3	1631	2260	-1	7035_3	01	Edge	None	None	0.460
k127_508714_1	97	1605	-1	7036_1	01	Edge	None	None	0.294
k127_508746_1	490	2424	1	7037_1	01	ATG	AGGA/GGAG/GAGG	11-12bp	0.626
k127_508773_1	88	1209	1	7038_1	00	ATG	TAAAAA	9bp	0.399
k127_508773_2	1693	2964	1	7038_2	01	ATG	TAAAAA	7bp	0.536
k127_508792_1	1	1017	-1	7039_1	10	ATG	None	None	0.552
k127_508792_2	1233	2144	-1	7039_2	00	ATG	AGGAG/GGAGG	11-12bp	0.552
k127_508792_3	2240	2797	-1	7039_3	00	ATG	AGGAGG	5-10bp	0.505
k127_508792_4	2933	3049	-1	7039_4	01	Edge	None	None	0.564
k127_508847_1	214	900	1	7040_1	00	ATG	TAA	12bp	0.199
k127_508847_2	976	1473	1	7040_2	01	ATG	AATAA	6bp	0.347
k127_508850_1	2	1009	-1	7041_1	10	ATG	AGGA	5-10bp	0.457
k127_508850_2	1013	1216	-1	7041_2	01	Edge	None	None	0.343
k127_508997_1	3	587	1	7042_1	10	Edge	None	None	0.557
k127_508997_2	608	1981	1	7042_2	00	ATG	None	None	0.530
k127_508997_3	1959	3215	-1	7042_3	01	Edge	None	None	0.562
k127_509058_1	3	4469	1	7043_1	10	Edge	None	None	0.303
k127_509058_2	4469	5893	1	7043_2	00	ATG	GGAG/GAGG	5-10bp	0.302
k127_509058_3	5898	6536	1	7043_3	01	ATG	GGA/GAG/AGG	5-10bp	0.304
k127_509065_1	3	1064	-1	7044_1	10	ATG	None	None	0.335
k127_509065_2	1051	1758	-1	7044_2	01	Edge	None	None	0.323
k127_509091_1	1	147	-1	7045_1	10	ATG	None	None	0.490
k127_509091_2	262	2277	-1	7045_2	00	GTG	GGA/GAG/AGG	5-10bp	0.470
k127_509091_3	2779	3900	1	7045_3	00	ATG	None	None	0.441
k127_509091_4	3981	4928	1	7045_4	00	ATG	None	None	0.440
k127_509091_5	4933	5076	1	7045_5	01	ATG	None	None	0.472
k127_509144_1	37	453	-1	7046_1	00	ATG	None	None	0.367
k127_509144_2	450	1580	-1	7046_2	01	Edge	None	None	0.295
k127_509162_1	1	261	-1	7047_1	10	ATG	GGAG/GAGG	5-10bp	0.421
k127_509162_2	569	1042	1	7047_2	00	ATG	AGGAG	5-10bp	0.489
k127_509162_3	1093	1404	1	7047_3	01	ATG	AGGAG	5-10bp	0.510
k127_509175_1	16	1245	-1	7048_1	01	Edge	None	None	0.250
k127_509210_1	3	245	-1	7049_1	10	GTG	GGA/GAG/AGG	5-10bp	0.514
k127_509210_2	344	1099	-1	7049_2	01	Edge	None	None	0.525
k127_509425_1	2	583	1	7050_1	10	Edge	None	None	0.517
k127_509425_2	620	1687	1	7050_2	01	ATG	None	None	0.465
k127_509501_1	1	945	-1	7051_1	10	ATG	GGAG/GAGG	5-10bp	0.567
k127_509501_2	1015	1746	-1	7051_2	00	ATG	GGA/GAG/AGG	5-10bp	0.575
k127_509501_3	1812	2639	-1	7051_3	01	Edge	None	None	0.568
k127_509626_1	267	2318	-1	7052_1	00	ATG	None	None	0.372
k127_509626_2	2407	3009	-1	7052_2	01	Edge	None	None	0.426
k127_509641_1	2	1510	1	7053_1	10	Edge	None	None	0.341
k127_509641_2	1530	2300	1	7053_2	00	ATG	None	None	0.300
k127_509641_3	2340	3134	1	7053_3	00	ATG	None	None	0.345
k127_509702_1	2	490	-1	7054_1	10	ATG	GGAGG	5-10bp	0.427
k127_509702_2	597	1112	-1	7054_2	01	Edge	None	None	0.426
k127_509773_1	3	671	1	7055_1	10	Edge	None	None	0.324
k127_509773_2	683	1777	1	7055_2	01	ATG	AGGAG	5-10bp	0.332
k127_509802_1	2	529	-1	7056_1	10	ATG	GGAG/GAGG	5-10bp	0.265
k127_509802_2	530	1111	-1	7056_2	00	ATG	GGAG/GAGG	5-10bp	0.277
k127_509802_3	1083	2015	-1	7056_3	01	Edge	None	None	0.207
k127_509858_1	3	782	1	7057_1	10	Edge	None	None	0.478
k127_509858_2	816	1181	1	7057_2	01	ATG	AGGAG	5-10bp	0.503
k127_509888_1	90	1145	1	7058_1	01	ATG	None	None	0.247
k127_509933_1	2	466	1	7059_1	10	Edge	None	None	0.559
k127_509933_2	621	5018	1	7059_2	00	ATG	None	None	0.523
k127_509933_3	5037	9647	1	7059_3	01	GTG	None	None	0.533
k127_509952_1	3	1292	1	7060_1	11	Edge	None	None	0.412
k127_509965_1	1	432	1	7061_1	10	Edge	None	None	0.595
k127_509965_2	513	1487	1	7061_2	00	ATG	None	None	0.517
k127_509965_3	1534	2802	1	7061_3	00	ATG	None	None	0.528
k127_509965_4	2827	3972	-1	7061_4	00	ATG	None	None	0.571
k127_509965_5	3987	5201	-1	7061_5	01	Edge	None	None	0.584
k127_510087_1	40	1131	-1	7062_1	00	TTG	AAAAA	11bp	0.433
k127_510087_2	1364	1582	-1	7062_2	01	Edge	None	None	0.553
k127_510126_1	3	98	1	7063_1	10	Edge	None	None	0.458
k127_510385_1	3	1127	-1	7064_1	11	Edge	None	None	0.530
k127_510425_1	2	193	-1	7065_1	10	ATG	GGAG/GAGG	5-10bp	0.250
k127_510425_2	245	1096	-1	7065_2	01	Edge	None	None	0.269
k127_510719_1	34	1872	1	7066_1	00	ATG	None	None	0.583
k127_510719_2	1876	2601	1	7066_2	00	ATG	None	None	0.555
k127_510719_3	2582	4729	-1	7066_3	00	ATG	None	None	0.590
k127_510719_4	4998	5963	-1	7066_4	01	Edge	None	None	0.583
k127_510774_1	3	104	-1	7067_1	10	ATG	GGAGG	5-10bp	0.382
k127_510774_2	206	769	-1	7067_2	00	ATG	GGA/GAG/AGG	5-10bp	0.365
k127_510774_3	792	1256	-1	7067_3	00	ATG	AGGAG	5-10bp	0.398
k127_510778_1	2	1246	1	7068_1	11	Edge	None	None	0.176
k127_510806_1	3	74	1	7069_1	10	Edge	None	None	0.431
k127_510806_2	84	857	1	7069_2	00	ATG	AGxAGG/AGGxGG	5-10bp	0.526
k127_510806_3	859	1233	1	7069_3	01	ATG	GGAGG	5-10bp	0.496
k127_510877_1	2	97	-1	7070_1	10	ATG	TAA	14bp	0.438
k127_510877_2	158	1807	-1	7070_2	00	ATG	TAAA	11bp	0.467
k127_510877_3	1816	3480	-1	7070_3	00	ATG	AAAAA	12bp	0.459
k127_510877_4	3481	4371	-1	7070_4	00	ATG	AAA	13bp	0.440
k127_510877_5	4416	5624	-1	7070_5	00	ATG	AATAA	10bp	0.485
k127_510877_6	5628	6488	-1	7070_6	00	ATG	AACAA	12bp	0.473
k127_510877_7	6504	7628	-1	7070_7	00	ATG	TAAAAA	10bp	0.463
k127_510877_8	7782	8234	1	7070_8	00	ATG	TAA	12bp	0.503
k127_510877_9	8245	8541	-1	7070_9	00	ATG	AACAA	8bp	0.441
k127_510877_10	8598	11078	-1	7070_10	00	ATG	TAAA	12bp	0.461
k127_510877_11	11232	12347	1	7070_11	00	ATG	TAA	9bp	0.474
k127_510877_12	12361	13575	-1	7070_12	00	ATG	TAA	13bp	0.412
k127_510877_13	13608	15584	-1	7070_13	00	ATG	AAA	10bp	0.478
k127_510877_14	15779	17551	-1	7070_14	00	ATG	TAA	11bp	0.487
k127_510877_15	17692	18216	1	7070_15	00	ATG	AAA	9bp	0.450
k127_510877_16	18259	18672	-1	7070_16	00	ATG	TAAA	11bp	0.473
k127_510877_17	18821	18946	-1	7070_17	01	Edge	None	None	0.310
k127_510901_1	1	297	1	7071_1	10	Edge	None	None	0.552
k127_510901_2	363	587	1	7071_2	00	ATG	AGGAG	5-10bp	0.609
k127_510901_3	637	1482	-1	7071_3	01	Edge	None	None	0.518
k127_510952_1	1	150	-1	7072_1	10	ATG	TAA	13bp	0.420
k127_510952_2	308	1546	-1	7072_2	00	ATG	AAAA	12bp	0.437
k127_510952_3	1772	2650	1	7072_3	00	ATG	AAA	12bp	0.453
k127_510952_4	2723	3685	-1	7072_4	00	ATG	TAA	11bp	0.449
k127_510952_5	3725	3922	-1	7072_5	01	Edge	None	None	0.444
k127_511025_1	336	608	1	7073_1	00	ATG	TAA	7bp	0.414
k127_511025_2	738	881	1	7073_2	00	ATG	TAAA	7bp	0.424
k127_511025_3	952	1767	1	7073_3	01	ATG	TAAAAA	7bp	0.449
k127_511065_1	2	79	-1	7074_1	10	ATG	AATAA	10bp	0.179
k127_511065_2	401	1513	-1	7074_2	00	ATG	AATAA	6bp	0.261
k127_511198_1	1	168	-1	7075_1	10	ATG	AAAA	3bp	0.399
k127_511198_2	233	1078	-1	7075_2	01	Edge	None	None	0.398
k127_511249_1	573	1088	-1	7076_1	01	Edge	None	None	0.238
k127_511285_1	1	792	1	7077_1	10	Edge	None	None	0.414
k127_511285_2	785	1327	1	7077_2	01	ATG	TAA	15bp	0.378
k127_511497_1	111	1343	-1	7078_1	00	ATG	GGAG/GAGG	5-10bp	0.342
k127_511497_2	1372	1899	-1	7078_2	00	ATG	AGGAG	5-10bp	0.345
k127_511497_3	1917	2930	-1	7078_3	00	ATG	AGGA/GGAG/GAGG	11-12bp	0.354
k127_511497_4	2958	3341	-1	7078_4	00	ATG	GGAG/GAGG	5-10bp	0.284
k127_511497_5	3338	3547	-1	7078_5	00	ATG	GGAG/GAGG	5-10bp	0.281
k127_511497_6	3544	4011	-1	7078_6	00	ATG	None	None	0.288
k127_511497_7	4494	5543	-1	7078_7	00	ATG	GGAG/GAGG	5-10bp	0.392
k127_511497_8	5543	5929	-1	7078_8	00	ATG	AGGA/GGAG/GAGG	11-12bp	0.346
k127_511600_1	1	354	-1	7079_1	10	ATG	GGA/GAG/AGG	5-10bp	0.223
k127_511600_2	344	1912	-1	7079_2	00	ATG	AGGA	5-10bp	0.281
k127_511600_3	2048	2440	-1	7079_3	01	Edge	None	None	0.270
k127_511618_1	3	1433	1	7080_1	10	Edge	None	None	0.213
k127_511846_1	88	600	-1	7081_1	00	ATG	None	None	0.273
k127_511846_2	754	1344	1	7081_2	01	ATG	None	None	0.210
k127_511981_1	227	1087	1	7082_1	00	ATG	None	None	0.283
k127_511981_2	1172	1723	1	7082_2	01	ATG	GGA/GAG/AGG	5-10bp	0.315
k127_512185_1	3	620	1	7083_1	10	Edge	None	None	0.613
k127_512185_2	770	1432	1	7083_2	01	ATG	None	None	0.649
k127_512366_1	3	863	1	7084_1	10	Edge	None	None	0.213
k127_512366_2	1056	1622	-1	7084_2	01	Edge	None	None	0.261
k127_512368_1	3	581	1	7085_1	10	Edge	None	None	0.418
k127_512368_2	630	1001	1	7085_2	00	TTG	None	None	0.476
k127_512368_3	1146	1715	1	7085_3	00	TTG	None	None	0.375
k127_512368_4	1697	1975	1	7085_4	01	ATG	GGA/GAG/AGG	5-10bp	0.258
k127_512572_1	241	1701	1	7086_1	00	ATG	None	None	0.188
k127_512645_1	1	183	-1	7087_1	10	ATG	GGAG/GAGG	5-10bp	0.557
k127_512645_2	185	607	-1	7087_2	00	ATG	AGGA	5-10bp	0.563
k127_512645_3	604	1179	-1	7087_3	00	ATG	None	None	0.587
k127_512645_4	1230	1586	1	7087_4	00	ATG	None	None	0.457
k127_512666_1	3	872	-1	7088_1	10	ATG	None	None	0.560
k127_512666_2	869	2368	-1	7088_2	01	Edge	None	None	0.555
k127_512726_1	2	1144	1	7089_1	11	Edge	None	None	0.611
k127_512783_1	89	1654	1	7090_1	00	ATG	None	None	0.201
k127_512810_1	2	1621	1	7091_1	11	Edge	None	None	0.478
k127_512811_1	2	1024	1	7092_1	11	Edge	None	None	0.615
k127_513020_1	1	150	-1	7093_1	10	ATG	AGGAG	5-10bp	0.593
k127_513020_2	162	746	-1	7093_2	00	ATG	AGGAG	5-10bp	0.504
k127_513020_3	858	1448	-1	7093_3	01	Edge	None	None	0.492
k127_513057_1	2	760	1	7094_1	10	Edge	None	None	0.553
k127_513057_2	834	1136	-1	7094_2	01	Edge	None	None	0.459
k127_513130_1	3	182	-1	7095_1	10	ATG	TAAAAA	10bp	0.389
k127_513130_2	189	1253	-1	7095_2	01	Edge	None	None	0.464
k127_513140_1	2	262	1	7096_1	10	Edge	None	None	0.318
k127_513140_2	297	2057	1	7096_2	00	ATG	None	None	0.281
k127_513167_1	429	1736	1	7097_1	01	ATG	None	None	0.185
k127_513230_1	1	849	1	7098_1	10	Edge	None	None	0.439
k127_513230_2	967	1971	1	7098_2	00	ATG	None	None	0.417
k127_513230_3	2068	3504	1	7098_3	00	GTG	None	None	0.414
k127_513230_4	3531	4259	1	7098_4	00	ATG	GGAGG	5-10bp	0.442
k127_513230_5	4376	5185	1	7098_5	00	ATG	GGA/GAG/AGG	5-10bp	0.373
k127_513230_6	5204	7255	1	7098_6	00	ATG	GGAG/GAGG	5-10bp	0.405
k127_513230_7	7531	7824	1	7098_7	01	ATG	None	None	0.367
k127_513262_1	84	800	1	7099_1	00	ATG	AGGA	5-10bp	0.333
k127_513262_2	812	2518	1	7099_2	00	ATG	AGGA	5-10bp	0.296
k127_513262_3	2529	4079	1	7099_3	00	ATG	AGGAG	5-10bp	0.313
k127_513262_4	4082	5047	1	7099_4	00	ATG	None	None	0.284
k127_513262_5	5044	5988	1	7099_5	00	ATG	AGGAG	5-10bp	0.292
k127_513262_6	5969	6148	1	7099_6	01	ATG	None	None	0.333
k127_513290_1	3	1097	1	7100_1	10	Edge	None	None	0.488
k127_513290_2	1112	1246	1	7100_2	01	ATG	TAA	14bp	0.459
k127_513291_1	181	1419	-1	7101_1	00	GTG	GGAGG	5-10bp	0.636
k127_513291_2	1416	2264	-1	7101_2	00	GTG	AGGA	5-10bp	0.641
k127_513291_3	2269	3018	-1	7101_3	00	GTG	None	None	0.667
k127_513291_4	3045	4781	-1	7101_4	00	ATG	None	None	0.660
k127_513291_5	4794	5780	-1	7101_5	00	ATG	AGGAGG	5-10bp	0.611
k127_513291_6	5777	6979	-1	7101_6	00	ATG	None	None	0.594
k127_513291_7	6972	8486	-1	7101_7	00	ATG	None	None	0.589
k127_513291_8	8613	9884	-1	7101_8	00	ATG	GGAGG	5-10bp	0.604
k127_513291_9	9921	10604	-1	7101_9	00	ATG	None	None	0.560
k127_513291_10	10727	12793	1	7101_10	00	ATG	None	None	0.636
k127_513291_11	12872	13165	1	7101_11	00	ATG	GGAG/GAGG	5-10bp	0.514
k127_513291_12	13149	13550	1	7101_12	00	ATG	GGAG/GAGG	5-10bp	0.540
k127_513291_13	13925	14368	1	7101_13	01	ATG	GGAG/GAGG	5-10bp	0.597
k127_513393_1	45	1166	-1	7102_1	01	Edge	None	None	0.434
k127_513453_1	1	159	1	7103_1	10	Edge	None	None	0.164
k127_513453_2	462	1364	1	7103_2	00	ATG	None	None	0.172
k127_513453_3	1629	1871	1	7103_3	01	ATG	None	None	0.206
k127_513508_1	3	176	1	7104_1	10	Edge	None	None	0.402
k127_513508_2	179	508	1	7104_2	00	ATG	GGAGG	5-10bp	0.348
k127_513508_3	511	636	1	7104_3	00	ATG	AGGAG	5-10bp	0.317
k127_513508_4	709	951	1	7104_4	00	ATG	AGGAG	5-10bp	0.342
k127_513508_5	964	1194	1	7104_5	01	ATG	AGGAG	5-10bp	0.312
k127_513530_1	1	102	-1	7105_1	10	ATG	AGxAGG/AGGxGG	5-10bp	0.373
k127_513530_2	96	287	-1	7105_2	00	ATG	AGGAG	5-10bp	0.396
k127_513530_3	274	546	-1	7105_3	00	ATG	GGAGG	5-10bp	0.473
k127_513530_4	547	813	-1	7105_4	00	ATG	GGAG/GAGG	5-10bp	0.472
k127_513530_5	818	1042	-1	7105_5	00	ATG	GGA/GAG/AGG	5-10bp	0.467
k127_513530_6	1065	1367	-1	7105_6	00	ATG	AGGA/GGAG/GAGG	11-12bp	0.459
k127_513530_7	1351	1563	-1	7105_7	00	ATG	GGAGG	5-10bp	0.394
k127_513530_8	1556	1723	-1	7105_8	01	Edge	None	None	0.429
k127_513545_1	2	2131	1	7106_1	11	Edge	None	None	0.333
k127_513546_1	281	733	1	7107_1	00	ATG	GGAG/GAGG	5-10bp	0.408
k127_513546_2	758	1024	-1	7107_2	01	Edge	None	None	0.288
k127_513631_1	126	305	1	7108_1	00	ATG	None	None	0.344
k127_513631_2	323	913	1	7108_2	00	ATG	None	None	0.333
k127_513811_1	2	2350	-1	7109_1	11	Edge	None	None	0.453
k127_513907_1	2	541	-1	7110_1	10	TTG	AGGA	5-10bp	0.498
k127_513907_2	531	1646	-1	7110_2	01	Edge	None	None	0.511
k127_513959_1	2	640	-1	7111_1	10	ATG	None	None	0.219
k127_513959_2	644	1435	-1	7111_2	00	ATG	None	None	0.213
k127_513997_1	1	615	1	7112_1	10	Edge	None	None	0.501
k127_514029_1	106	1584	1	7113_1	00	ATG	None	None	0.185
k127_514029_2	1686	2360	1	7113_2	01	ATG	None	None	0.179
k127_514229_1	3	1619	-1	7114_1	10	ATG	AGGA	5-10bp	0.378
k127_514229_2	1664	2089	-1	7114_2	00	ATG	GGAGG	5-10bp	0.366
k127_514229_3	2149	3141	-1	7114_3	00	ATG	GGA/GAG/AGG	5-10bp	0.427
k127_514229_4	3145	3759	-1	7114_4	00	ATG	AGGAG/GGAGG	11-12bp	0.389
k127_514229_5	3761	4117	-1	7114_5	01	Edge	None	None	0.384
k127_514267_1	235	870	-1	7115_1	00	ATG	None	None	0.516
k127_514267_2	872	1195	-1	7115_2	01	Edge	None	None	0.531
k127_514284_1	1	537	1	7116_1	10	Edge	None	None	0.315
k127_514284_2	575	1216	1	7116_2	01	ATG	GGAG/GAGG	5-10bp	0.357
k127_514490_1	2	664	1	7117_1	10	Edge	None	None	0.409
k127_514490_2	697	1275	1	7117_2	01	ATG	TAAA	11bp	0.409
k127_514492_1	3	410	1	7118_1	10	Edge	None	None	0.451
k127_514492_2	419	1171	-1	7118_2	00	GTG	GGAGG	5-10bp	0.373
k127_514492_3	1281	1772	-1	7118_3	00	ATG	None	None	0.323
k127_514492_4	1714	2442	-1	7118_4	00	ATG	AGGAG	5-10bp	0.348
k127_514492_5	2624	2803	-1	7118_5	01	Edge	None	None	0.372
k127_514493_1	3	767	-1	7119_1	10	ATG	AGGAG	5-10bp	0.255
k127_514493_2	818	1549	1	7119_2	00	ATG	None	None	0.234
k127_514493_3	1615	1728	-1	7119_3	01	Edge	None	None	0.377
k127_514622_1	1	546	1	7120_1	10	Edge	None	None	0.579
k127_514622_2	586	2034	1	7120_2	00	ATG	None	None	0.588
k127_514622_3	2143	2529	1	7120_3	01	ATG	None	None	0.574
k127_514631_1	90	1730	1	7121_1	00	ATG	None	None	0.180
k127_514631_2	1819	1944	-1	7121_2	01	Edge	None	None	0.262
k127_514661_1	2	1240	1	7122_1	10	Edge	None	None	0.442
k127_514661_2	1274	1576	1	7122_2	00	ATG	TAAAAA	9bp	0.449
k127_514661_3	1586	2152	1	7122_3	00	ATG	AATAA	9bp	0.497
k127_514661_4	2210	2608	1	7122_4	01	ATG	TAA	12bp	0.521
k127_514744_1	3	455	-1	7123_1	10	ATG	TAA	11bp	0.499
k127_514744_2	693	1595	1	7123_2	01	ATG	TAAA	9bp	0.491
k127_514773_1	110	463	1	7124_1	00	ATG	None	None	0.282
k127_514773_2	877	1068	1	7124_2	01	ATG	None	None	0.328
k127_514800_1	3	959	-1	7125_1	10	ATG	None	None	0.211
k127_514929_1	1	1065	-1	7126_1	11	Edge	None	None	0.571
k127_514954_1	173	1687	1	7127_1	00	ATG	AGGAG	5-10bp	0.594
k127_514954_2	1945	2124	1	7127_2	01	ATG	None	None	0.578
k127_514958_1	253	1005	-1	7128_1	01	Edge	None	None	0.428
k127_514994_1	1	300	-1	7129_1	10	ATG	TAA	10bp	0.403
k127_514994_2	337	1014	-1	7129_2	01	Edge	None	None	0.501
k127_515056_1	3	173	1	7130_1	10	Edge	None	None	0.468
k127_515056_2	177	1265	1	7130_2	00	ATG	None	None	0.444
k127_515056_3	1265	1705	1	7130_3	00	ATG	None	None	0.494
k127_515056_4	1707	3005	1	7130_4	00	ATG	None	None	0.480
k127_515056_5	2989	3594	-1	7130_5	00	ATG	None	None	0.475
k127_515056_6	3591	4583	-1	7130_6	00	ATG	None	None	0.504
k127_515056_7	4670	5521	1	7130_7	00	ATG	None	None	0.462
k127_515056_8	5527	7014	-1	7130_8	00	ATG	None	None	0.466
k127_515056_9	7139	7762	-1	7130_9	00	ATG	None	None	0.479
k127_515056_10	7713	8264	-1	7130_10	00	ATG	None	None	0.462
k127_515056_11	8390	9295	1	7130_11	01	ATG	None	None	0.508
k127_515291_1	3	800	1	7131_1	10	Edge	None	None	0.539
k127_515291_2	828	1160	1	7131_2	01	GTG	None	None	0.550
k127_515302_1	3	1679	1	7132_1	11	Edge	None	None	0.384
k127_515318_1	1	69	-1	7133_1	10	ATG	AGGAG	5-10bp	0.362
k127_515318_2	81	266	-1	7133_2	00	ATG	GGAG/GAGG	5-10bp	0.468
k127_515318_3	275	1180	-1	7133_3	01	Edge	None	None	0.443
k127_515370_1	1	960	1	7134_1	10	Edge	None	None	0.443
k127_515370_2	1297	1434	1	7134_2	00	ATG	TAAA	13bp	0.442
k127_515370_3	1518	1859	1	7134_3	00	ATG	None	None	0.386
k127_515370_4	2099	2362	1	7134_4	00	ATG	AAAA	12bp	0.409
k127_515409_1	1	1860	1	7135_1	10	Edge	None	None	0.451
k127_515409_2	1944	3425	-1	7135_2	00	ATG	GGAG/GAGG	5-10bp	0.378
k127_515409_3	3427	4566	-1	7135_3	00	ATG	GGAG/GAGG	5-10bp	0.425
k127_515409_4	4577	5653	-1	7135_4	00	ATG	GGA/GAG/AGG	5-10bp	0.381
k127_515409_5	5661	6884	-1	7135_5	00	ATG	AGGA	5-10bp	0.370
k127_515409_6	6885	7331	-1	7135_6	00	ATG	None	None	0.490
k127_515409_7	7331	7441	-1	7135_7	01	Edge	None	None	0.459
k127_515449_1	1	1812	1	7136_1	11	Edge	None	None	0.360
k127_515583_1	1	1035	1	7137_1	10	Edge	None	None	0.509
k127_515583_2	1059	1793	1	7137_2	00	TTG	None	None	0.483
k127_515583_3	1806	2498	1	7137_3	01	ATG	AGGA	5-10bp	0.496
k127_515591_1	2	961	-1	7138_1	10	ATG	GGA/GAG/AGG	5-10bp	0.491
k127_515591_2	958	1290	-1	7138_2	00	ATG	None	None	0.468
k127_515591_3	1479	2057	1	7138_3	00	ATG	GGAG/GAGG	5-10bp	0.504
k127_515591_4	2058	2561	1	7138_4	00	ATG	None	None	0.494
k127_515591_5	2676	3410	-1	7138_5	01	Edge	None	None	0.518
k127_515776_1	2	175	-1	7139_1	10	ATG	None	None	0.563
k127_515776_2	221	937	1	7139_2	00	ATG	None	None	0.604
k127_515776_3	942	1568	1	7139_3	00	ATG	None	None	0.611
k127_515776_4	1555	2652	-1	7139_4	00	ATG	None	None	0.586
k127_515776_5	2666	3370	-1	7139_5	00	ATG	None	None	0.553
k127_515776_6	3382	5184	-1	7139_6	00	ATG	None	None	0.595
k127_515776_7	5188	5502	-1	7139_7	00	ATG	None	None	0.540
k127_515776_8	5538	6242	-1	7139_8	00	ATG	None	None	0.627
k127_515776_9	6256	9012	-1	7139_9	00	ATG	None	None	0.595
k127_515776_10	9074	10546	-1	7139_10	00	ATG	None	None	0.608
k127_515954_1	3	485	-1	7140_1	10	ATG	None	None	0.542
k127_515954_2	503	1342	-1	7140_2	00	ATG	None	None	0.488
k127_515954_3	1502	1945	-1	7140_3	01	Edge	None	None	0.486
k127_515974_1	2	133	-1	7141_1	10	ATG	None	None	0.636
k127_515974_2	205	906	1	7141_2	00	ATG	None	None	0.667
k127_515974_3	966	1349	1	7141_3	01	ATG	None	None	0.620
k127_516030_1	1	1122	1	7142_1	11	Edge	None	None	0.333
k127_516045_1	21	1010	1	7143_1	01	ATG	None	None	0.526
k127_516053_1	372	680	-1	7144_1	00	ATG	AGGA	5-10bp	0.362
k127_516053_2	707	850	-1	7144_2	00	ATG	AGGA	5-10bp	0.278
k127_516139_1	2	418	1	7145_1	10	Edge	None	None	0.343
k127_516139_2	431	1096	-1	7145_2	00	ATG	None	None	0.303
k127_516256_1	3	374	1	7146_1	10	Edge	None	None	0.398
k127_516256_2	511	801	1	7146_2	00	ATG	TAA	11bp	0.371
k127_516256_3	815	1072	1	7146_3	00	ATG	TAAAAA	10bp	0.426
k127_516399_1	369	1349	1	7147_1	00	ATG	None	None	0.397
k127_516399_2	1411	1515	-1	7147_2	01	Edge	None	None	0.457
k127_516446_1	474	1538	1	7148_1	00	ATG	None	None	0.539
k127_516446_2	1575	1991	1	7148_2	01	ATG	TTT	3bp	0.544
k127_516465_1	3	548	1	7149_1	10	Edge	None	None	0.551
k127_516465_2	649	1644	-1	7149_2	00	ATG	None	None	0.573
k127_516465_3	1637	2266	-1	7149_3	00	ATG	None	None	0.503
k127_516465_4	2489	3817	1	7149_4	00	ATG	None	None	0.524
k127_516465_5	3889	4992	1	7149_5	00	ATG	None	None	0.540
k127_516465_6	5151	5483	1	7149_6	01	ATG	None	None	0.492
k127_516508_1	126	3389	1	7150_1	00	ATG	None	None	0.188
k127_516508_2	3574	3639	1	7150_2	01	ATG	None	None	0.818
k127_516511_1	2	880	1	7151_1	10	Edge	None	None	0.188
k127_516516_1	3	353	1	7152_1	10	Edge	None	None	0.325
k127_516516_2	357	797	1	7152_2	00	ATG	None	None	0.345
k127_516516_3	794	1447	1	7152_3	01	ATG	TAA	3bp	0.379
k127_516552_1	3	872	1	7153_1	10	Edge	None	None	0.652
k127_516552_2	963	1076	1	7153_2	01	ATG	None	None	0.509
k127_516626_1	1	1152	-1	7154_1	11	Edge	None	None	0.297
k127_516682_1	2	622	1	7155_1	10	Edge	None	None	0.443
k127_516682_2	610	1155	1	7155_2	00	ATG	AGGAG	5-10bp	0.463
k127_516682_3	1145	1438	1	7155_3	00	TTG	GGAG/GAGG	5-10bp	0.476
k127_516682_4	1891	1971	-1	7155_4	01	Edge	None	None	0.531
k127_516694_1	1	1005	1	7156_1	10	Edge	None	None	0.455
k127_516739_1	3	1091	-1	7157_1	10	ATG	GGA/GAG/AGG	5-10bp	0.651
k127_516739_2	1095	1172	-1	7157_2	01	Edge	None	None	0.603
k127_516814_1	3	740	-1	7158_1	10	ATG	TAA	12bp	0.533
k127_516814_2	928	1197	-1	7158_2	00	ATG	AACAA	13bp	0.444
k127_516814_3	1517	2689	1	7158_3	00	ATG	AAAAA	8bp	0.502
k127_516851_1	2	1015	1	7159_1	10	Edge	None	None	0.290
k127_516901_1	2	157	-1	7160_1	10	ATG	None	None	0.583
k127_516901_2	305	1498	-1	7160_2	00	ATG	None	None	0.576
k127_516901_3	1748	2128	-1	7160_3	01	Edge	None	None	0.564
k127_516903_1	1	435	-1	7161_1	10	GTG	None	None	0.549
k127_516903_2	586	1587	-1	7161_2	01	Edge	None	None	0.549
k127_517012_1	1	1329	1	7162_1	10	Edge	None	None	0.583
k127_517012_2	1499	1960	1	7162_2	01	ATG	AGGA	5-10bp	0.528
k127_517125_1	1	540	1	7163_1	10	Edge	None	None	0.494
k127_517125_2	880	1572	1	7163_2	01	ATG	TAA	13bp	0.418
k127_517136_1	2	943	1	7164_1	10	Edge	None	None	0.427
k127_517136_2	927	1580	1	7164_2	01	ATG	GGAGG	5-10bp	0.425
k127_517191_1	149	1603	1	7165_1	01	ATG	None	None	0.229
k127_517200_1	1	222	1	7166_1	10	Edge	None	None	0.441
k127_517200_2	228	530	1	7166_2	00	ATG	None	None	0.561
k127_517200_3	959	1069	1	7166_3	01	ATG	None	None	0.514
k127_517248_1	3	146	-1	7167_1	10	ATG	TAAAAA	11bp	0.507
k127_517248_2	213	590	-1	7167_2	00	ATG	TAA	11bp	0.437
k127_517248_3	645	1136	-1	7167_3	01	Edge	None	None	0.571
k127_517259_1	2	1525	-1	7168_1	10	ATG	GGAGG	5-10bp	0.236
k127_517259_2	1680	2684	1	7168_2	00	ATG	GGA/GAG/AGG	5-10bp	0.289
k127_517579_1	1	564	-1	7169_1	10	ATG	None	None	0.518
k127_517579_2	570	1103	-1	7169_2	01	Edge	None	None	0.519
k127_517604_1	1	897	-1	7170_1	10	ATG	AGGAGG	11-12bp	0.456
k127_517604_2	917	3970	-1	7170_2	00	ATG	AGGAGG	11-12bp	0.459
k127_517604_3	4279	4698	-1	7170_3	01	Edge	None	None	0.319
k127_517666_1	34	1035	-1	7171_1	00	ATG	AATAA	5bp	0.499
k127_517666_2	1041	1646	-1	7171_2	00	ATG	AAAA	11bp	0.477
k127_517666_3	1686	2075	-1	7171_3	00	ATG	AATAA	9bp	0.492
k127_517666_4	2114	2242	-1	7171_4	01	Edge	None	None	0.457
k127_517735_1	1	459	1	7172_1	10	Edge	None	None	0.514
k127_517735_2	609	1352	-1	7172_2	00	ATG	AAA	12bp	0.450
k127_517735_3	1349	1645	-1	7172_3	01	Edge	None	None	0.471
k127_517812_1	1	462	1	7173_1	10	Edge	None	None	0.186
k127_517812_2	477	1862	1	7173_2	00	ATG	None	None	0.196
k127_517836_1	3	2099	1	7174_1	11	Edge	None	None	0.169
k127_517926_1	353	2335	-1	7175_1	00	ATG	None	None	0.265
k127_517961_1	2	1120	-1	7176_1	10	ATG	None	None	0.579
k127_517961_2	1175	2125	-1	7176_2	00	ATG	None	None	0.540
k127_517961_3	2176	3462	-1	7176_3	00	ATG	None	None	0.581
k127_517985_1	3	1100	1	7177_1	11	Edge	None	None	0.400
k127_518011_1	1	741	1	7178_1	10	Edge	None	None	0.310
k127_518011_2	917	1873	1	7178_2	01	ATG	GGA/GAG/AGG	5-10bp	0.357
k127_518115_1	2	1114	1	7179_1	10	Edge	None	None	0.410
k127_518115_2	1121	2731	1	7179_2	01	ATG	AATAA	6bp	0.365
k127_518337_1	317	652	1	7180_1	00	ATG	4Base/6BMM	13-15bp	0.420
k127_518337_2	652	1227	1	7180_2	00	ATG	GGAGG	5-10bp	0.538
k127_518337_3	1258	1611	1	7180_3	00	ATG	AGGAGG	5-10bp	0.449
k127_518337_4	1611	1745	1	7180_4	01	ATG	3Base/5BMM	13-15bp	0.437
k127_518353_1	2	1279	-1	7181_1	10	ATG	None	None	0.553
k127_518421_1	2	211	1	7182_1	10	Edge	None	None	0.267
k127_518421_2	248	1177	1	7182_2	00	ATG	AGxAGG/AGGxGG	5-10bp	0.258
k127_518421_3	1240	2097	1	7182_3	00	GTG	GGA/GAG/AGG	5-10bp	0.259
k127_518421_4	2164	3987	1	7182_4	00	ATG	GGA/GAG/AGG	5-10bp	0.244
k127_518471_1	1	954	1	7183_1	10	Edge	None	None	0.406
k127_518471_2	991	2052	1	7183_2	00	ATG	None	None	0.312
k127_518471_3	2062	3303	1	7183_3	00	ATG	TAAA	8bp	0.347
k127_518471_4	3307	3864	1	7183_4	01	ATG	TAA	3bp	0.398
k127_518556_1	2	838	1	7184_1	10	Edge	None	None	0.515
k127_518556_2	840	1619	1	7184_2	00	ATG	TAAA	11bp	0.505
k127_518556_3	1757	2434	1	7184_3	01	ATG	AAAAA	12bp	0.482
k127_518588_1	2	208	-1	7185_1	10	TTG	TATAA	12bp	0.338
k127_518588_2	557	1033	-1	7185_2	00	ATG	AATAA	14bp	0.363
k127_518588_3	1051	1434	-1	7185_3	01	Edge	None	None	0.380
k127_518695_1	2	193	1	7186_1	10	Edge	None	None	0.604
k127_518695_2	269	508	1	7186_2	00	ATG	TAAA	12bp	0.562
k127_518695_3	512	1306	1	7186_3	00	ATG	TAA	10bp	0.565
k127_518695_4	1373	1867	1	7186_4	00	ATG	TAA	12bp	0.562
k127_518695_5	1972	2181	1	7186_5	00	ATG	AACAA	11bp	0.371
k127_518695_6	2468	2635	1	7186_6	00	ATG	TAAAAA	12bp	0.411
k127_518695_7	2729	2788	1	7186_7	01	ATG	AACAA	5bp	0.417
k127_518869_1	1	660	-1	7187_1	10	ATG	GGAG/GAGG	5-10bp	0.203
k127_518869_2	715	1383	1	7187_2	01	ATG	None	None	0.209
k127_518975_1	3	143	-1	7188_1	10	ATG	GGA/GAG/AGG	5-10bp	0.312
k127_518975_2	156	755	-1	7188_2	00	ATG	AGGAG	5-10bp	0.305
k127_518975_3	780	1451	-1	7188_3	00	ATG	AGGA	5-10bp	0.299
k127_518975_4	1797	2135	1	7188_4	00	ATG	AGGAG	3-4bp	0.333
k127_518990_1	2	298	-1	7189_1	10	ATG	TAAA	11bp	0.522
k127_518990_2	354	1058	-1	7189_2	00	ATG	AAGAA	9bp	0.491
k127_518990_3	1058	1294	-1	7189_3	00	ATG	TAA	13bp	0.473
k127_518990_4	1304	1819	1	7189_4	01	ATG	TAAA	14bp	0.504
k127_519029_1	2	295	1	7190_1	10	Edge	None	None	0.456
k127_519029_2	439	939	1	7190_2	00	ATG	None	None	0.463
k127_519029_3	936	1637	1	7190_3	00	ATG	TAAAAA	9bp	0.452
k127_519029_4	1634	2008	1	7190_4	01	ATG	None	None	0.453
k127_519060_1	3	302	1	7191_1	10	Edge	None	None	0.250
k127_519060_2	299	673	1	7191_2	00	ATG	AGGA	5-10bp	0.296
k127_519060_3	670	1005	1	7191_3	01	ATG	AGGA	5-10bp	0.256
k127_519150_1	183	281	1	7192_1	00	ATG	TAA	11bp	0.323
k127_519150_2	471	1052	1	7192_2	01	ATG	TAA	12bp	0.356
k127_519207_1	3	383	1	7193_1	10	Edge	None	None	0.430
k127_519207_2	470	2950	-1	7193_2	00	ATG	None	None	0.449
k127_519207_3	3249	3389	1	7193_3	00	ATG	GGA/GAG/AGG	11-12bp	0.539
k127_519207_4	3542	5008	1	7193_4	00	ATG	GGAGG	5-10bp	0.450
k127_519207_5	5005	5568	1	7193_5	00	ATG	GGAGG	5-10bp	0.449
k127_519207_6	5600	6625	1	7193_6	00	ATG	GGA/GAG/AGG	5-10bp	0.470
k127_519207_7	6628	7410	1	7193_7	00	ATG	GGAGG	5-10bp	0.464
k127_519207_8	7407	8015	1	7193_8	00	ATG	GGAG/GAGG	5-10bp	0.409
k127_519207_9	8012	8650	1	7193_9	01	ATG	GGA/GAG/AGG	5-10bp	0.459
k127_519361_1	39	1790	-1	7194_1	01	Edge	None	None	0.209
k127_519505_1	2	217	1	7195_1	10	Edge	None	None	0.551
k127_519505_2	485	1321	1	7195_2	00	ATG	AGxAGG/AGGxGG	5-10bp	0.503
k127_519505_3	1273	1413	1	7195_3	01	TTG	GGA/GAG/AGG	5-10bp	0.475
k127_519561_1	124	963	1	7196_1	00	ATG	None	None	0.508
k127_519561_2	980	1459	1	7196_2	01	GTG	GGA/GAG/AGG	5-10bp	0.504
k127_519574_1	1	1428	1	7197_1	10	Edge	None	None	0.368
k127_519574_2	1457	1936	-1	7197_2	00	ATG	None	None	0.333
k127_519574_3	1997	2416	1	7197_3	01	ATG	None	None	0.343
k127_519652_1	1	507	1	7198_1	10	Edge	None	None	0.227
k127_519668_1	172	1092	1	7199_1	00	ATG	GGAG/GAGG	5-10bp	0.426
k127_519668_2	1071	1958	1	7199_2	00	ATG	AGGA	5-10bp	0.448
k127_519668_3	2061	2828	1	7199_3	01	ATG	GGAG/GAGG	5-10bp	0.470
k127_519752_1	1	1074	-1	7200_1	11	Edge	None	None	0.606
k127_519821_1	3	1250	1	7201_1	11	Edge	None	None	0.327
k127_520042_1	2	118	-1	7202_1	10	ATG	TATAA	12bp	0.239
k127_520042_2	189	683	-1	7202_2	00	ATG	TAAA	7bp	0.267
k127_520042_3	923	1303	-1	7202_3	01	Edge	None	None	0.262
k127_520088_1	77	1000	-1	7203_1	01	Edge	None	None	0.637
k127_520378_1	3	389	1	7204_1	10	Edge	None	None	0.512
k127_520378_2	618	1286	1	7204_2	01	ATG	None	None	0.525
k127_520454_1	2	1333	1	7205_1	10	Edge	None	None	0.584
k127_520581_1	1	897	1	7206_1	10	Edge	None	None	0.378
k127_520581_2	907	1284	1	7206_2	00	ATG	AGGA	5-10bp	0.320
k127_520581_3	1287	1661	1	7206_3	01	ATG	GGAG/GAGG	5-10bp	0.389
k127_520703_1	1	1158	-1	7207_1	11	Edge	None	None	0.259
k127_520726_1	1	267	1	7208_1	10	Edge	None	None	0.337
k127_520726_2	260	1255	1	7208_2	01	ATG	AGGAGG	5-10bp	0.356
k127_520777_1	3	1643	1	7209_1	10	Edge	None	None	0.533
k127_520777_2	1659	2429	1	7209_2	00	ATG	None	None	0.523
k127_520777_3	2433	3095	1	7209_3	00	ATG	None	None	0.505
k127_520777_4	3092	4342	1	7209_4	00	ATG	None	None	0.540
k127_520777_5	4431	6191	1	7209_5	01	ATG	None	None	0.526
k127_520799_1	1	1350	-1	7210_1	11	Edge	None	None	0.366
k127_520801_1	3	320	-1	7211_1	10	ATG	GGAGG	5-10bp	0.629
k127_520801_2	465	1409	1	7211_2	01	ATG	GGAGG	5-10bp	0.625
k127_520816_1	70	1722	-1	7212_1	00	ATG	AGGA	5-10bp	0.194
k127_520950_1	1	1089	1	7213_1	10	Edge	None	None	0.422
k127_520950_2	1108	1278	1	7213_2	01	ATG	ATA	3bp	0.532
k127_521157_1	130	1017	-1	7214_1	00	TTG	AGxAGG/AGGxGG	11-12bp	0.545
k127_521157_2	1080	2198	-1	7214_2	00	ATG	None	None	0.506
k127_521157_3	2237	2380	-1	7214_3	01	Edge	None	None	0.542
k127_521316_1	3	1913	1	7215_1	10	Edge	None	None	0.335
k127_521316_2	1910	2179	1	7215_2	00	ATG	GGA/GAG/AGG	5-10bp	0.270
k127_521316_3	2182	3807	1	7215_3	00	TTG	None	None	0.328
k127_521316_4	3921	5000	-1	7215_4	00	ATG	None	None	0.369
k127_521316_5	5075	5767	1	7215_5	00	ATG	GGA/GAG/AGG	11-12bp	0.302
k127_521316_6	6225	6572	1	7215_6	00	TTG	None	None	0.310
k127_521316_7	6576	8990	1	7215_7	00	ATG	AGxAG	5-10bp	0.340
k127_521316_8	8994	9632	1	7215_8	00	ATG	None	None	0.274
k127_521316_9	9634	10248	1	7215_9	00	ATG	None	None	0.307
k127_521316_10	10329	11171	1	7215_10	00	ATG	AGGA	5-10bp	0.284
k127_521316_11	11162	12010	1	7215_11	00	ATG	GGA/GAG/AGG	5-10bp	0.300
k127_521316_12	12010	12708	1	7215_12	00	ATG	None	None	0.279
k127_521316_13	12722	13576	1	7215_13	00	ATG	GGA/GAG/AGG	5-10bp	0.271
k127_521316_14	13585	14553	1	7215_14	00	ATG	GGAG/GAGG	5-10bp	0.300
k127_521316_15	14550	15524	1	7215_15	00	ATG	GGA/GAG/AGG	5-10bp	0.322
k127_521316_16	15526	15819	1	7215_16	01	ATG	AGGA	5-10bp	0.313
k127_521333_1	1	822	-1	7216_1	10	ATG	None	None	0.507
k127_521333_2	826	2289	-1	7216_2	00	ATG	None	None	0.495
k127_521333_3	2295	3047	-1	7216_3	00	ATG	None	None	0.493
k127_521333_4	3207	4079	1	7216_4	01	ATG	None	None	0.517
k127_521357_1	2	1360	1	7217_1	11	Edge	None	None	0.466
k127_521393_1	3	5105	-1	7218_1	11	Edge	None	None	0.321
k127_521416_1	59	661	1	7219_1	00	ATG	TAAA	12bp	0.459
k127_521416_2	734	1948	1	7219_2	01	ATG	AACAA	12bp	0.502
k127_521503_1	94	501	1	7220_1	00	ATG	None	None	0.520
k127_521503_2	518	1429	1	7220_2	00	ATG	None	None	0.502
k127_521503_3	1420	2358	1	7220_3	00	ATG	TAAAAA	13bp	0.504
k127_521641_1	2	574	1	7221_1	10	Edge	None	None	0.513
k127_521641_2	582	1346	1	7221_2	00	ATG	TAA	11bp	0.497
k127_521641_3	1619	2155	1	7221_3	01	ATG	TAAA	11bp	0.493
k127_521675_1	2	649	-1	7222_1	10	ATG	GGA/GAG/AGG	11-12bp	0.347
k127_521675_2	826	990	1	7222_2	00	ATG	GGAG/GAGG	5-10bp	0.327
k127_521774_1	1	594	-1	7223_1	10	ATG	None	None	0.281
k127_521774_2	687	1262	-1	7223_2	00	ATG	AGxAGG/AGGxGG	5-10bp	0.253
k127_521774_3	1321	2100	-1	7223_3	00	ATG	GGAG/GAGG	5-10bp	0.272
k127_521774_4	2102	3280	-1	7223_4	00	ATG	GGAGG	5-10bp	0.331
k127_521774_5	3295	7518	-1	7223_5	01	Edge	None	None	0.330
k127_521837_1	205	1575	-1	7224_1	00	ATG	None	None	0.236
k127_521837_2	1672	2427	1	7224_2	01	ATG	None	None	0.343
k127_521930_1	2	1273	1	7225_1	10	Edge	None	None	0.230
k127_522074_1	151	273	1	7226_1	00	ATG	None	None	0.374
k127_522074_2	391	1482	1	7226_2	00	ATG	AGxAG	3-4bp	0.368
k127_522114_1	2	1006	-1	7227_1	10	ATG	None	None	0.566
k127_522114_2	1175	3703	1	7227_2	00	ATG	None	None	0.561
k127_522114_3	3720	4181	1	7227_3	01	ATG	None	None	0.558
k127_522158_1	167	1045	1	7228_1	01	ATG	None	None	0.232
k127_522225_1	600	2708	-1	7229_1	00	ATG	None	None	0.227
k127_522225_2	2829	2906	1	7229_2	01	ATG	None	None	0.333
k127_522287_1	3	452	-1	7230_1	10	ATG	AGGAGG	5-10bp	0.424
k127_522287_2	648	1349	-1	7230_2	00	ATG	GGAGG	5-10bp	0.383
k127_522287_3	1361	1936	-1	7230_3	01	Edge	None	None	0.411
k127_522291_1	1	1287	-1	7231_1	11	Edge	None	None	0.573
k127_522396_1	3	710	1	7232_1	10	Edge	None	None	0.347
k127_522396_2	734	1108	1	7232_2	01	ATG	TAA	12bp	0.531
k127_522550_1	1	234	1	7233_1	10	Edge	None	None	0.624
k127_522550_2	236	598	1	7233_2	00	ATG	AGGAG	5-10bp	0.598
k127_522550_3	612	848	1	7233_3	00	ATG	AGGAG	5-10bp	0.591
k127_522550_4	1143	1271	-1	7233_4	01	Edge	None	None	0.574
k127_522573_1	211	801	-1	7234_1	00	ATG	TAA	11bp	0.352
k127_522573_2	809	3853	-1	7234_2	00	ATG	TATAA	12bp	0.337
k127_522573_3	3894	4091	-1	7234_3	00	ATG	TAA	10bp	0.318
k127_522573_4	4102	4575	-1	7234_4	00	ATG	TAAA	13bp	0.338
k127_522573_5	4586	5086	-1	7234_5	01	Edge	None	None	0.325
k127_522752_1	3	869	-1	7235_1	10	ATG	GGAG/GAGG	5-10bp	0.473
k127_522752_2	1093	2922	-1	7235_2	00	ATG	AGxAGG/AGGxGG	5-10bp	0.483
k127_522752_3	2943	3611	-1	7235_3	00	ATG	AGGAGG	5-10bp	0.480
k127_522752_4	3642	4568	-1	7235_4	00	GTG	GGAGG	5-10bp	0.498
k127_522752_5	4985	6325	1	7235_5	00	ATG	GGA/GAG/AGG	5-10bp	0.536
k127_522755_1	2	229	1	7236_1	10	Edge	None	None	0.289
k127_522755_2	233	514	1	7236_2	00	ATG	GGAG/GAGG	5-10bp	0.294
k127_522755_3	498	1226	1	7236_3	00	ATG	AGGAG	5-10bp	0.302
k127_522835_1	2	568	-1	7237_1	10	ATG	None	None	0.404
k127_522835_2	565	1467	-1	7237_2	01	Edge	None	None	0.447
k127_522862_1	2	655	1	7238_1	10	Edge	None	None	0.193
k127_522862_2	652	2487	1	7238_2	00	GTG	None	None	0.205
k127_522862_3	2551	2895	1	7238_3	01	ATG	AGGA	5-10bp	0.235
k127_522958_1	1	303	1	7239_1	10	Edge	None	None	0.241
k127_522958_2	300	1016	1	7239_2	00	ATG	GGA/GAG/AGG	5-10bp	0.273
k127_522958_3	1000	1743	1	7239_3	00	ATG	AGGA	5-10bp	0.259
k127_522958_4	1737	2381	1	7239_4	00	ATG	AGGA	5-10bp	0.237
k127_522958_5	2445	2957	1	7239_5	00	ATG	AGGA	5-10bp	0.265
k127_523161_1	229	1155	-1	7240_1	01	Edge	None	None	0.265
k127_523170_1	1	2205	1	7241_1	10	Edge	None	None	0.282
k127_523170_2	2306	3361	1	7241_2	00	ATG	GGA/GAG/AGG	5-10bp	0.233
k127_523170_3	3380	4228	1	7241_3	00	ATG	GGAGG	5-10bp	0.256
k127_523170_4	4274	6103	1	7241_4	00	ATG	GGAGG	5-10bp	0.263
k127_523170_5	6108	6911	1	7241_5	00	ATG	None	None	0.238
k127_523170_6	6905	7381	1	7241_6	01	ATG	GGAG/GAGG	5-10bp	0.233
k127_523317_1	2	664	1	7242_1	10	Edge	None	None	0.573
k127_523317_2	831	1877	1	7242_2	01	ATG	GGA/GAG/AGG	5-10bp	0.620
k127_523419_1	1	222	-1	7243_1	10	ATG	None	None	0.554
k127_523419_2	379	1605	1	7243_2	00	ATG	None	None	0.596
k127_523542_1	1	180	1	7244_1	10	Edge	None	None	0.339
k127_523542_2	485	1483	1	7244_2	01	ATG	AGGA	5-10bp	0.410
k127_523546_1	3	233	-1	7245_1	10	ATG	None	None	0.528
k127_523546_2	230	901	-1	7245_2	00	ATG	None	None	0.509
k127_523546_3	904	1662	-1	7245_3	01	Edge	None	None	0.503
k127_523594_1	2	475	-1	7246_1	10	ATG	None	None	0.538
k127_523594_2	689	1399	-1	7246_2	00	ATG	GGAGG	3-4bp	0.584
k127_523594_3	1587	2705	-1	7246_3	01	Edge	None	None	0.520
k127_523723_1	1	651	-1	7247_1	10	GTG	None	None	0.369
k127_523723_2	667	1218	-1	7247_2	01	Edge	None	None	0.386
k127_523739_1	1	1713	1	7248_1	11	Edge	None	None	0.522
k127_523759_1	1	489	-1	7249_1	10	ATG	AAAAA	10bp	0.452
k127_523864_1	3	1649	1	7250_1	10	Edge	None	None	0.564
k127_523864_2	2099	2731	1	7250_2	00	ATG	AGGA	5-10bp	0.578
k127_524046_1	201	749	1	7251_1	00	ATG	None	None	0.541
k127_524046_2	886	1473	1	7251_2	01	ATG	None	None	0.599
k127_524092_1	113	1033	-1	7252_1	00	ATG	GGA/GAG/AGG	5-10bp	0.215
k127_524219_1	201	1259	1	7253_1	00	ATG	GGAG/GAGG	5-10bp	0.474
k127_524219_2	1261	2025	1	7253_2	00	ATG	GGA/GAG/AGG	5-10bp	0.475
k127_524219_3	2039	2587	1	7253_3	00	ATG	GGAG/GAGG	5-10bp	0.448
k127_524219_4	2679	3053	-1	7253_4	00	ATG	GGA/GAG/AGG	11-12bp	0.416
k127_524219_5	3538	4710	-1	7253_5	00	ATG	GGAG/GAGG	5-10bp	0.434
k127_524219_6	4703	5371	-1	7253_6	00	GTG	None	None	0.404
k127_524219_7	5458	6486	-1	7253_7	00	ATG	GGAG/GAGG	5-10bp	0.436
k127_524219_8	6476	7261	-1	7253_8	00	ATG	GGAG/GAGG	5-10bp	0.422
k127_524219_9	7579	8781	1	7253_9	00	ATG	GGAGG	5-10bp	0.452
k127_524219_10	8935	10353	-1	7253_10	01	Edge	None	None	0.381
k127_524253_1	2	922	1	7254_1	10	Edge	None	None	0.524
k127_524253_2	978	2996	1	7254_2	01	ATG	None	None	0.513
k127_524279_1	480	1439	-1	7255_1	01	Edge	None	None	0.495
k127_524316_1	1	426	-1	7256_1	10	ATG	None	None	0.420
k127_524316_2	514	1437	-1	7256_2	00	GTG	None	None	0.321
k127_524430_1	1	1056	-1	7257_1	10	ATG	AGGA	5-10bp	0.352
k127_524644_1	3	167	-1	7258_1	10	ATG	TAAA	12bp	0.479
k127_524644_2	264	809	-1	7258_2	00	ATG	None	None	0.504
k127_524710_1	1	1224	1	7259_1	11	Edge	None	None	0.277
k127_524745_1	83	274	1	7260_1	00	ATG	None	None	0.469
k127_524745_2	340	552	1	7260_2	00	ATG	AAA	15bp	0.399
k127_524745_3	746	1144	1	7260_3	00	ATG	None	None	0.436
k127_524745_4	1210	1653	1	7260_4	00	ATG	None	None	0.439
k127_524745_5	1732	2361	1	7260_5	00	ATG	AATAA	13bp	0.432
k127_524745_6	2437	3639	1	7260_6	00	ATG	AACAA	14bp	0.478
k127_524745_7	3715	4065	1	7260_7	00	ATG	None	None	0.447
k127_524745_8	4092	4439	1	7260_8	00	ATG	None	None	0.466
k127_524745_9	4506	5180	1	7260_9	00	ATG	None	None	0.430
k127_524745_10	5187	5438	1	7260_10	00	ATG	AAA	13bp	0.472
k127_524745_11	5569	6774	1	7260_11	00	ATG	None	None	0.500
k127_524745_12	7099	7938	1	7260_12	00	ATG	AAAA	13bp	0.508
k127_524745_13	7935	8042	1	7260_13	01	ATG	None	None	0.463
k127_524938_1	1	681	1	7261_1	10	Edge	None	None	0.589
k127_524955_1	3	1421	1	7262_1	11	Edge	None	None	0.475
k127_525002_1	187	672	1	7263_1	00	ATG	None	None	0.319
k127_525002_2	806	1057	-1	7263_2	00	ATG	None	None	0.258
k127_525002_3	1203	2918	1	7263_3	00	ATG	None	None	0.214
k127_525005_1	1	1020	-1	7264_1	11	Edge	None	None	0.267
k127_525022_1	2	139	1	7265_1	10	Edge	None	None	0.609
k127_525022_2	369	1289	1	7265_2	00	GTG	GGA/GAG/AGG	11-12bp	0.421
k127_525039_1	51	344	-1	7266_1	00	ATG	AGxAGG/AGGxGG	5-10bp	0.279
k127_525039_2	372	626	1	7266_2	00	ATG	GGAG/GAGG	5-10bp	0.184
k127_525039_3	820	1035	-1	7266_3	00	ATG	None	None	0.264
k127_525039_4	1059	1304	-1	7266_4	00	ATG	AGGA	5-10bp	0.313
k127_525061_1	2	244	-1	7267_1	10	ATG	GGAGG	5-10bp	0.313
k127_525061_2	268	681	-1	7267_2	00	ATG	AGGA	5-10bp	0.357
k127_525061_3	815	1108	-1	7267_3	00	ATG	AGGAG/GGAGG	11-12bp	0.282
k127_525061_4	1167	2660	-1	7267_4	00	ATG	GGA/GAG/AGG	5-10bp	0.327
k127_525061_5	2721	3611	-1	7267_5	00	ATG	AGxAGG/AGGxGG	5-10bp	0.340
k127_525061_6	3700	3855	-1	7267_6	01	Edge	None	None	0.359
k127_525157_1	2	1003	-1	7268_1	11	Edge	None	None	0.257
k127_525591_1	1	1458	1	7269_1	11	Edge	None	None	0.395
k127_525656_1	50	835	1	7270_1	00	ATG	None	None	0.210
k127_525687_1	2	670	1	7271_1	10	Edge	None	None	0.448
k127_525687_2	725	1075	1	7271_2	01	ATG	GGAGG	5-10bp	0.430
k127_525822_1	2	1990	1	7272_1	10	Edge	None	None	0.458
k127_525822_2	2001	2783	1	7272_2	01	ATG	AATAA	10bp	0.478
k127_525929_1	1	153	-1	7273_1	10	ATG	None	None	0.346
k127_525929_2	226	561	1	7273_2	00	ATG	AGGAG	5-10bp	0.357
k127_525929_3	576	911	1	7273_3	00	ATG	AGGAG	5-10bp	0.351
k127_525929_4	1312	1941	-1	7273_4	00	TTG	None	None	0.321
k127_525929_5	2051	2503	-1	7273_5	00	TTG	None	None	0.329
k127_525929_6	2534	2689	-1	7273_6	00	ATG	None	None	0.333
k127_525929_7	2699	2809	-1	7273_7	01	Edge	None	None	0.207
k127_525932_1	3	692	-1	7274_1	10	ATG	AGGA	5-10bp	0.586
k127_525932_2	1174	1530	1	7274_2	01	ATG	None	None	0.524
k127_525994_1	1	732	1	7275_1	10	Edge	None	None	0.406
k127_525994_2	739	1143	1	7275_2	00	ATG	None	None	0.383
k127_525994_3	1149	1748	1	7275_3	00	ATG	None	None	0.348
k127_525994_4	1758	2081	1	7275_4	01	ATG	None	None	0.410
k127_526008_1	3	782	1	7276_1	10	Edge	None	None	0.304
k127_526008_2	823	1947	-1	7276_2	00	ATG	AGGA	5-10bp	0.325
k127_526082_1	459	929	1	7277_1	00	ATG	AGGAG	5-10bp	0.456
k127_526082_2	1315	1521	1	7277_2	01	ATG	AGGAGG	11-12bp	0.493
k127_526108_1	3	242	-1	7278_1	10	ATG	TAA	12bp	0.554
k127_526108_2	432	932	1	7278_2	00	ATG	AACAA	15bp	0.523
k127_526108_3	1034	1687	1	7278_3	00	ATG	None	None	0.558
k127_526108_4	1737	1988	1	7278_4	00	ATG	TAA	12bp	0.492
k127_526108_5	2086	2349	1	7278_5	00	ATG	TAAA	9bp	0.492
k127_526108_6	2690	2809	-1	7278_6	01	Edge	None	None	0.483
k127_526148_1	2	2356	1	7279_1	10	Edge	None	None	0.195
k127_526221_1	1	606	1	7280_1	10	Edge	None	None	0.530
k127_526221_2	625	1233	1	7280_2	00	ATG	GGA/GAG/AGG	5-10bp	0.478
k127_526336_1	1	192	-1	7281_1	10	GTG	AAA	11bp	0.510
k127_526336_2	283	504	-1	7281_2	00	ATG	None	None	0.468
k127_526336_3	717	1088	-1	7281_3	01	Edge	None	None	0.538
k127_526446_1	1	249	1	7282_1	10	Edge	None	None	0.378
k127_526446_2	465	1004	1	7282_2	01	ATG	GGAG/GAGG	5-10bp	0.287
k127_526456_1	2	526	1	7283_1	10	Edge	None	None	0.583
k127_526456_2	653	1636	1	7283_2	01	ATG	None	None	0.597
k127_526516_1	3	689	-1	7284_1	10	ATG	AGGAG	5-10bp	0.314
k127_526516_2	930	1031	-1	7284_2	01	Edge	None	None	0.196
k127_526598_1	2	190	1	7285_1	10	Edge	None	None	0.481
k127_526598_2	190	945	1	7285_2	00	ATG	AGGAGG	5-10bp	0.496
k127_526598_3	948	1484	1	7285_3	00	ATG	AGGAGG	5-10bp	0.456
k127_526598_4	1521	1682	1	7285_4	01	ATG	AGGAG	5-10bp	0.401
k127_526662_1	282	1370	1	7286_1	01	ATG	AGGAG	5-10bp	0.524
k127_526673_1	1	66	-1	7287_1	10	ATG	None	None	0.652
k127_526673_2	85	414	-1	7287_2	00	ATG	None	None	0.552
k127_526673_3	565	963	1	7287_3	00	ATG	None	None	0.366
k127_526709_1	1	1041	1	7288_1	11	Edge	None	None	0.378
k127_526902_1	1	2136	-1	7289_1	11	Edge	None	None	0.344
k127_526973_1	606	1253	1	7290_1	01	ATG	AGGAG	5-10bp	0.603
k127_526974_1	1	1374	1	7291_1	11	Edge	None	None	0.557
k127_527004_1	2	469	-1	7292_1	10	ATG	None	None	0.583
k127_527004_2	612	1127	-1	7292_2	01	Edge	None	None	0.585
k127_527082_1	2	544	1	7293_1	10	Edge	None	None	0.339
k127_527082_2	572	727	1	7293_2	00	ATG	None	None	0.417
k127_527082_3	802	1305	1	7293_3	00	ATG	GGA/GAG/AGG	5-10bp	0.313
k127_527082_4	1306	1947	1	7293_4	01	ATG	GGA/GAG/AGG	5-10bp	0.288
k127_527242_1	2	103	-1	7294_1	10	ATG	AGxAGG/AGGxGG	5-10bp	0.333
k127_527242_2	158	340	-1	7294_2	00	ATG	AGGAG	5-10bp	0.290
k127_527242_3	358	1011	-1	7294_3	00	ATG	AGGA/GGAG/GAGG	11-12bp	0.304
k127_527242_4	1161	1424	-1	7294_4	00	ATG	AGGAG	5-10bp	0.307
k127_527242_5	1776	2474	-1	7294_5	00	ATG	AGGAG	5-10bp	0.343
k127_527242_6	2600	3718	-1	7294_6	00	ATG	AGGAG	5-10bp	0.359
k127_527242_7	3733	3912	-1	7294_7	00	ATG	GGA/GAG/AGG	5-10bp	0.311
k127_527242_8	3925	4512	-1	7294_8	01	Edge	None	None	0.355
k127_527314_1	1	867	1	7295_1	10	Edge	None	None	0.452
k127_527314_2	989	1696	1	7295_2	00	ATG	AGGAGG	5-10bp	0.463
k127_527349_1	3	3692	-1	7296_1	10	ATG	None	None	0.175
k127_527349_2	3943	4062	-1	7296_2	00	ATG	None	None	0.225
k127_527561_1	2	82	-1	7297_1	10	ATG	TAA	9bp	0.407
k127_527561_2	201	407	-1	7297_2	00	ATG	AACAA	14bp	0.386
k127_527561_3	524	1141	1	7297_3	00	ATG	TAA	14bp	0.411
k127_527561_4	1154	1552	1	7297_4	00	ATG	TAAA	11bp	0.411
k127_527561_5	1591	2079	1	7297_5	00	ATG	AATAA	10bp	0.472
k127_527561_6	2178	2390	-1	7297_6	00	ATG	AAAAA	11bp	0.484
k127_527561_7	2471	2764	1	7297_7	00	ATG	None	None	0.405
k127_527561_8	2781	3173	1	7297_8	00	ATG	AACAA	13bp	0.455
k127_527743_1	3	461	-1	7298_1	10	GTG	TAAA	13bp	0.427
k127_527743_2	708	1976	-1	7298_2	00	ATG	TAAAAA	10bp	0.405
k127_527743_3	2008	3363	-1	7298_3	00	ATG	TAAAAA	9bp	0.431
k127_527743_4	3404	4924	-1	7298_4	01	Edge	None	None	0.451
k127_527758_1	187	1401	1	7299_1	01	ATG	None	None	0.204
k127_527820_1	1	366	1	7300_1	10	Edge	None	None	0.486
k127_527820_2	363	683	-1	7300_2	00	ATG	TAA	3bp	0.474
k127_527820_3	687	1001	-1	7300_3	00	ATG	TAAA	9bp	0.457
k127_527820_4	1088	3931	-1	7300_4	01	Edge	None	None	0.499
k127_527930_1	3	155	-1	7301_1	10	ATG	AGGAG	5-10bp	0.641
k127_527930_2	596	1084	-1	7301_2	00	ATG	AGGA	5-10bp	0.673
k127_527930_3	1158	1496	-1	7301_3	00	ATG	AGGA	5-10bp	0.646
k127_527930_4	1561	1770	-1	7301_4	00	ATG	AGGA	5-10bp	0.629
k127_527930_5	2075	2440	-1	7301_5	00	ATG	AGGA	5-10bp	0.639
k127_527930_6	2504	2719	-1	7301_6	00	ATG	AGGA	5-10bp	0.611
k127_527930_7	2783	3022	-1	7301_7	00	ATG	AGGA	5-10bp	0.604
k127_527930_8	3163	3555	-1	7301_8	00	ATG	None	None	0.651
k127_527930_9	3620	3862	-1	7301_9	00	ATG	AGGA	5-10bp	0.667
k127_527930_10	3919	3993	-1	7301_10	01	Edge	None	None	0.587
k127_527970_1	160	1506	1	7302_1	01	ATG	TAA	11bp	0.234
k127_528128_1	1	2001	1	7303_1	10	Edge	None	None	0.494
k127_528185_1	100	1302	1	7304_1	00	ATG	None	None	0.166
k127_528270_1	52	1233	1	7305_1	00	ATG	AGGA/GGAG/GAGG	11-12bp	0.266
k127_528270_2	1249	4656	1	7305_2	00	GTG	AGGA/GGAG/GAGG	11-12bp	0.234
k127_528270_3	4674	6377	1	7305_3	00	ATG	AGGA/GGAG/GAGG	11-12bp	0.268
k127_528270_4	6421	6981	-1	7305_4	00	ATG	AGGA	5-10bp	0.221
k127_528270_5	7002	7523	-1	7305_5	00	ATG	None	None	0.213
k127_528270_6	7583	9199	-1	7305_6	00	ATG	AGGA	5-10bp	0.284
k127_528270_7	9287	17221	-1	7305_7	00	ATG	AGGAG	5-10bp	0.283
k127_528270_8	17320	17469	-1	7305_8	00	ATG	GGAGG	5-10bp	0.207
k127_528270_9	17646	17960	1	7305_9	00	ATG	AGGA	5-10bp	0.308
k127_528298_1	1	558	1	7306_1	10	Edge	None	None	0.495
k127_528298_2	562	1518	1	7306_2	00	ATG	TAA	3bp	0.462
k127_528341_1	1	411	1	7307_1	10	Edge	None	None	0.545
k127_528341_2	457	1113	1	7307_2	00	ATG	AGGAG	5-10bp	0.530
k127_528354_1	1	1779	1	7308_1	10	Edge	None	None	0.273
k127_528354_2	1786	2256	1	7308_2	01	ATG	None	None	0.314
k127_528466_1	2	325	1	7309_1	10	Edge	None	None	0.485
k127_528466_2	776	1930	-1	7309_2	01	Edge	None	None	0.562
k127_528549_1	2	1453	1	7310_1	11	Edge	None	None	0.326
k127_528591_1	2	94	-1	7311_1	10	ATG	TAA	7bp	0.323
k127_528591_2	126	731	-1	7311_2	00	ATG	TAA	8bp	0.317
k127_528652_1	155	1345	-1	7312_1	00	ATG	None	None	0.212
k127_528714_1	158	1561	1	7313_1	00	ATG	None	None	0.519
k127_528714_2	1613	3565	1	7313_2	00	ATG	GGAG/GAGG	5-10bp	0.505
k127_528714_3	3579	3884	1	7313_3	00	ATG	None	None	0.549
k127_528714_4	3953	4843	1	7313_4	00	ATG	None	None	0.460
k127_528714_5	4999	5322	1	7313_5	00	ATG	None	None	0.556
k127_528714_6	5334	6074	1	7313_6	00	ATG	AGGAGG	5-10bp	0.524
k127_528714_7	6213	7436	1	7313_7	00	ATG	None	None	0.557
k127_528714_8	7602	8708	1	7313_8	00	ATG	None	None	0.586
k127_528714_9	8724	9074	1	7313_9	00	ATG	AGGAG	5-10bp	0.584
k127_528714_10	9117	9737	1	7313_10	00	ATG	None	None	0.543
k127_528714_11	9983	10381	1	7313_11	00	ATG	None	None	0.586
k127_528714_12	10378	13557	-1	7313_12	00	ATG	None	None	0.571
k127_528714_13	13557	15062	-1	7313_13	00	ATG	None	None	0.591
k127_528714_14	15047	18103	-1	7313_14	00	ATG	None	None	0.595
k127_528714_15	18115	19188	-1	7313_15	00	ATG	None	None	0.586
k127_528714_16	19172	19861	-1	7313_16	00	ATG	None	None	0.555
k127_528714_17	19862	20554	-1	7313_17	00	GTG	None	None	0.502
k127_528714_18	20609	21313	-1	7313_18	00	ATG	None	None	0.526
k127_528714_19	21492	21719	1	7313_19	01	ATG	None	None	0.412
k127_528763_1	3	1676	-1	7314_1	10	ATG	None	None	0.593
k127_528763_2	1699	2190	-1	7314_2	00	ATG	None	None	0.565
k127_528812_1	2	424	-1	7315_1	10	ATG	TAA	11bp	0.376
k127_528847_1	2	196	-1	7316_1	10	ATG	None	None	0.323
k127_528847_2	189	365	-1	7316_2	00	ATG	TAA	3bp	0.311
k127_528847_3	426	647	-1	7316_3	00	ATG	None	None	0.338
k127_528847_4	640	765	-1	7316_4	00	ATG	TAA	12bp	0.357
k127_528847_5	771	1241	-1	7316_5	00	ATG	TAA	11bp	0.365
k127_528847_6	1248	1748	1	7316_6	01	TTG	AAAAAA	12bp	0.261
k127_528898_1	2	157	1	7317_1	10	Edge	None	None	0.385
k127_528898_2	164	709	1	7317_2	00	ATG	AATAA	3bp	0.474
k127_528898_3	861	1046	1	7317_3	01	ATG	AAA	12bp	0.452
k127_528918_1	907	1878	1	7318_1	00	ATG	AGGAG	5-10bp	0.332
k127_528918_2	1890	3128	1	7318_2	00	ATG	AGGAG	5-10bp	0.349
k127_528924_1	2	643	1	7319_1	10	Edge	None	None	0.357
k127_528924_2	650	1312	1	7319_2	01	ATG	AATAA	6bp	0.398
k127_529111_1	2	1630	1	7320_1	10	Edge	None	None	0.284
k127_529111_2	1632	3656	1	7320_2	00	ATG	GGAG/GAGG	5-10bp	0.289
k127_529111_3	4017	4325	1	7320_3	00	ATG	AGGAG	5-10bp	0.379
k127_529111_4	5430	5714	1	7320_4	00	ATG	None	None	0.284
k127_529111_5	5760	6146	1	7320_5	00	ATG	None	None	0.295
k127_529111_6	6233	6988	1	7320_6	01	ATG	AGGAG	5-10bp	0.365
k127_529135_1	2	496	-1	7321_1	10	ATG	None	None	0.580
k127_529135_2	508	1557	-1	7321_2	00	ATG	AAAA	15bp	0.498
k127_529135_3	1562	2149	-1	7321_3	00	ATG	None	None	0.498
k127_529135_4	2294	3391	1	7321_4	00	ATG	None	None	0.505
k127_529160_1	16	1194	1	7322_1	00	ATG	None	None	0.186
k127_529219_1	1	1026	1	7323_1	10	Edge	None	None	0.406
k127_529219_2	1033	1299	1	7323_2	01	GTG	None	None	0.390
k127_529329_1	3	1334	1	7324_1	11	Edge	None	None	0.204
k127_529451_1	1	1005	1	7325_1	11	Edge	None	None	0.477
k127_529521_1	2	787	-1	7326_1	10	ATG	None	None	0.389
k127_529521_2	1111	3609	-1	7326_2	00	ATG	None	None	0.320
k127_529521_3	3616	5391	-1	7326_3	00	ATG	None	None	0.369
k127_529521_4	5464	5727	-1	7326_4	00	ATG	None	None	0.311
k127_529521_5	5724	6074	-1	7326_5	00	ATG	AGxAG	5-10bp	0.293
k127_529521_6	6077	6640	-1	7326_6	00	TTG	GGA/GAG/AGG	11-12bp	0.330
k127_529521_7	6656	6964	-1	7326_7	00	ATG	None	None	0.307
k127_529521_8	6961	7491	-1	7326_8	00	ATG	None	None	0.262
k127_529521_9	7525	8154	-1	7326_9	00	ATG	None	None	0.368
k127_529521_10	8204	8452	-1	7326_10	00	TTG	None	None	0.353
k127_529521_11	8443	8916	-1	7326_11	00	ATG	GGA/GAG/AGG	11-12bp	0.333
k127_529521_12	8913	9596	-1	7326_12	00	ATG	None	None	0.389
k127_529521_13	9593	10078	-1	7326_13	00	ATG	None	None	0.267
k127_529521_14	10288	10659	-1	7326_14	00	ATG	GGA/GAG/AGG	5-10bp	0.358
k127_529521_15	11380	12690	-1	7326_15	00	ATG	None	None	0.304
k127_529521_16	12665	13969	-1	7326_16	00	ATG	None	None	0.390
k127_529521_17	13983	14123	-1	7326_17	00	ATG	None	None	0.312
k127_529521_18	14150	14290	-1	7326_18	00	ATG	None	None	0.291
k127_529521_19	14287	14625	-1	7326_19	00	ATG	None	None	0.327
k127_529537_1	2	1816	1	7327_1	11	Edge	None	None	0.210
k127_529562_1	85	2100	1	7328_1	00	ATG	None	None	0.228
k127_529643_1	2	499	1	7329_1	10	Edge	None	None	0.376
k127_529643_2	501	1025	1	7329_2	00	ATG	GGA/GAG/AGG	5-10bp	0.343
k127_529643_3	1032	1130	1	7329_3	01	ATG	None	None	0.313
k127_529698_1	2	103	1	7330_1	10	Edge	None	None	0.412
k127_529698_2	124	492	1	7330_2	00	ATG	GGAG/GAGG	5-10bp	0.491
k127_529698_3	489	1112	1	7330_3	01	ATG	AGGAG	5-10bp	0.454
k127_529768_1	1	1029	1	7331_1	10	Edge	None	None	0.584
k127_529768_2	1039	2355	1	7331_2	00	ATG	None	None	0.569
k127_529768_3	2362	2985	1	7331_3	01	ATG	None	None	0.612
k127_529818_1	291	2744	1	7332_1	00	ATG	None	None	0.197
k127_529900_1	2	1177	-1	7333_1	10	ATG	AGGAG	5-10bp	0.613
k127_529900_2	1184	2206	-1	7333_2	00	ATG	GGA/GAG/AGG	11-12bp	0.592
k127_529900_3	2320	2421	-1	7333_3	01	Edge	None	None	0.549
k127_530059_1	1	774	1	7334_1	10	Edge	None	None	0.581
k127_530059_2	865	1611	-1	7334_2	01	Edge	None	None	0.629
k127_530153_1	145	3372	1	7335_1	01	ATG	None	None	0.277
k127_530199_1	1	693	-1	7336_1	10	ATG	GGA/GAG/AGG	5-10bp	0.215
k127_530199_2	693	1535	-1	7336_2	00	ATG	None	None	0.200
k127_530199_3	1686	1832	-1	7336_3	01	Edge	None	None	0.259
k127_530288_1	3	104	-1	7337_1	10	ATG	AGGAG	5-10bp	0.157
k127_530288_2	528	2897	-1	7337_2	00	ATG	AGGA/GGAG/GAGG	11-12bp	0.235
k127_530288_3	2899	3600	-1	7337_3	00	ATG	AGGAG	3-4bp	0.264
k127_530288_4	3736	4350	1	7337_4	00	ATG	GGAG/GAGG	5-10bp	0.218
k127_530288_5	4731	7229	-1	7337_5	00	ATG	GGAGG	5-10bp	0.293
k127_530288_6	7447	7974	-1	7337_6	00	ATG	AGGA	5-10bp	0.252
k127_530288_7	8040	8252	-1	7337_7	00	ATG	AGxAGG/AGGxGG	5-10bp	0.230
k127_530288_8	8354	8773	-1	7337_8	00	ATG	GGA/GAG/AGG	5-10bp	0.219
k127_530288_9	8754	9029	-1	7337_9	01	Edge	None	None	0.246
k127_530289_1	2	679	1	7338_1	10	Edge	None	None	0.556
k127_530289_2	763	996	1	7338_2	00	TTG	None	None	0.483
k127_530289_3	1058	1279	-1	7338_3	01	Edge	None	None	0.405
k127_530321_1	3	347	-1	7339_1	10	ATG	GGAGG	3-4bp	0.423
k127_530321_2	406	1467	-1	7339_2	01	Edge	None	None	0.427
k127_530384_1	3	281	-1	7340_1	10	ATG	GGA/GAG/AGG	5-10bp	0.391
k127_530384_2	431	685	-1	7340_2	00	GTG	4Base/6BMM	13-15bp	0.400
k127_530384_3	1260	1337	-1	7340_3	01	Edge	None	None	0.269
k127_530440_1	1	96	1	7341_1	10	Edge	None	None	0.458
k127_530440_2	147	497	1	7341_2	00	GTG	None	None	0.370
k127_530440_3	608	1231	1	7341_3	01	ATG	AGGT	8bp	0.511
k127_530511_1	64	2493	1	7342_1	00	ATG	None	None	0.220
k127_530527_1	3	953	1	7343_1	10	Edge	None	None	0.580
k127_530527_2	971	1432	-1	7343_2	01	Edge	None	None	0.628
k127_530701_1	2	1198	-1	7344_1	11	Edge	None	None	0.270
k127_530717_1	870	1274	1	7345_1	01	ATG	GGAG/GAGG	5-10bp	0.509
k127_530892_1	137	1933	1	7346_1	01	ATG	TAA	11bp	0.479
k127_530897_1	3	650	1	7347_1	10	Edge	None	None	0.282
k127_530897_2	689	1084	1	7347_2	01	ATG	TAA	5bp	0.306
k127_530915_1	1	99	1	7348_1	10	Edge	None	None	0.545
k127_530915_2	111	1232	-1	7348_2	01	Edge	None	None	0.583
k127_531020_1	3	803	1	7349_1	10	Edge	None	None	0.427
k127_531020_2	784	1329	1	7349_2	00	ATG	TAA	8bp	0.456
k127_531020_3	1326	3287	1	7349_3	00	ATG	None	None	0.479
k127_531020_4	3418	4173	1	7349_4	00	ATG	TAAA	12bp	0.456
k127_531020_5	4173	4631	1	7349_5	00	ATG	TAA	15bp	0.403
k127_531020_6	4742	4990	-1	7349_6	00	ATG	TAAA	13bp	0.430
k127_531020_7	4968	5087	-1	7349_7	01	Edge	None	None	0.433
k127_531049_1	3	1208	-1	7350_1	10	TTG	None	None	0.482
k127_531049_2	1269	1418	-1	7350_2	01	Edge	None	None	0.393
k127_531107_1	3	281	-1	7351_1	10	ATG	AGGAG	5-10bp	0.319
k127_531107_2	514	1533	1	7351_2	00	ATG	AGGA/GGAG/GAGG	11-12bp	0.322
k127_531107_3	1558	3726	1	7351_3	00	ATG	None	None	0.309
k127_531107_4	3794	3982	-1	7351_4	01	Edge	None	None	0.291
k127_531157_1	2	1069	-1	7352_1	11	Edge	None	None	0.224
k127_531438_1	3	965	1	7353_1	10	Edge	None	None	0.227
k127_531438_2	982	1251	1	7353_2	01	ATG	None	None	0.178
k127_531508_1	3	638	1	7354_1	10	Edge	None	None	0.459
k127_531508_2	648	1280	1	7354_2	01	ATG	TAA	3bp	0.482
k127_531528_1	62	1033	1	7355_1	01	ATG	GGAG/GAGG	5-10bp	0.290
k127_531581_1	2	1369	-1	7356_1	11	Edge	None	None	0.606
k127_531584_1	136	3201	-1	7357_1	01	Edge	None	None	0.219
k127_531654_1	2	1084	-1	7358_1	11	Edge	None	None	0.440
k127_531706_1	3	2189	1	7359_1	11	Edge	None	None	0.178
k127_531736_1	2	421	-1	7360_1	10	ATG	GGAG/GAGG	5-10bp	0.219
k127_531736_2	560	1099	1	7360_2	01	ATG	AGxAGG/AGGxGG	5-10bp	0.274
k127_531785_1	3	521	-1	7361_1	10	ATG	None	None	0.538
k127_531785_2	563	1108	-1	7361_2	00	ATG	GGA/GAG/AGG	5-10bp	0.544
k127_531841_1	822	1061	-1	7362_1	00	ATG	AGGAGG	5-10bp	0.342
k127_531841_2	2964	4448	-1	7362_2	00	ATG	GGAG/GAGG	5-10bp	0.397
k127_531841_3	4788	4958	-1	7362_3	00	ATG	None	None	0.333
k127_531841_4	4960	5946	-1	7362_4	01	Edge	None	None	0.351
k127_531896_1	3	1202	1	7363_1	10	Edge	None	None	0.191
k127_531977_1	2	1675	1	7364_1	11	Edge	None	None	0.539
k127_531992_1	1	63	-1	7365_1	10	ATG	AACAA	14bp	0.365
k127_531992_2	419	838	-1	7365_2	00	ATG	AATAA	14bp	0.348
k127_531992_3	1974	2156	1	7365_3	00	ATG	None	None	0.443
k127_531992_4	2582	2869	1	7365_4	00	ATG	AAA	13bp	0.458
k127_531992_5	2850	4097	1	7365_5	00	ATG	None	None	0.529
k127_531992_6	4105	5031	1	7365_6	00	ATG	AAA	15bp	0.547
k127_531992_7	5025	5306	1	7365_7	00	ATG	None	None	0.518
k127_531992_8	5310	5522	1	7365_8	00	ATG	None	None	0.460
k127_531992_9	5519	6286	1	7365_9	00	ATG	None	None	0.492
k127_532004_1	1	171	1	7366_1	10	Edge	None	None	0.497
k127_532004_2	665	1111	1	7366_2	01	ATG	AGGAGG	5-10bp	0.438
k127_532032_1	622	1029	-1	7367_1	00	ATG	GGA/GAG/AGG	5-10bp	0.466
k127_532088_1	2	712	-1	7368_1	10	TTG	TAA	4bp	0.167
k127_532088_2	994	1140	-1	7368_2	01	Edge	None	None	0.177
k127_532161_1	1	102	1	7369_1	10	Edge	None	None	0.490
k127_532161_2	109	738	1	7369_2	00	ATG	GGA/GAG/AGG	5-10bp	0.421
k127_532161_3	765	1469	1	7369_3	00	ATG	GGAGG	5-10bp	0.451
k127_532161_4	1602	1718	1	7369_4	01	ATG	None	None	0.385
k127_532338_1	3	398	-1	7370_1	10	ATG	None	None	0.540
k127_532338_2	426	1475	-1	7370_2	01	Edge	None	None	0.575
k127_532569_1	155	2953	1	7371_1	00	ATG	None	None	0.201
k127_532641_1	97	483	1	7372_1	00	ATG	None	None	0.279
k127_532641_2	493	1008	1	7372_2	00	ATG	None	None	0.326
k127_532641_3	1036	1497	1	7372_3	00	ATG	None	None	0.297
k127_532641_4	1502	2032	1	7372_4	01	ATG	None	None	0.282
k127_532656_1	2	883	-1	7373_1	10	ATG	AGGAG	5-10bp	0.456
k127_532656_2	1065	1175	-1	7373_2	01	Edge	None	None	0.486
k127_532658_1	1	897	1	7374_1	10	Edge	None	None	0.478
k127_532658_2	980	2170	-1	7374_2	01	Edge	None	None	0.479
k127_532726_1	3	842	1	7375_1	10	Edge	None	None	0.326
k127_532726_2	941	1390	1	7375_2	00	ATG	GGAG/GAGG	5-10bp	0.207
k127_532788_1	3	173	1	7376_1	10	Edge	None	None	0.456
k127_532788_2	184	1032	1	7376_2	01	ATG	AATAA	10bp	0.505
k127_532835_1	3	413	-1	7377_1	10	ATG	GGAG/GAGG	5-10bp	0.282
k127_532835_2	477	1460	-1	7377_2	00	ATG	None	None	0.300
k127_532835_3	1549	1740	-1	7377_3	01	Edge	None	None	0.307
k127_532912_1	42	629	1	7378_1	00	ATG	GGAG/GAGG	5-10bp	0.338
k127_532912_2	657	1301	1	7378_2	00	ATG	GGA/GAG/AGG	5-10bp	0.366
k127_532912_3	1317	1628	1	7378_3	00	ATG	GGA/GAG/AGG	5-10bp	0.356
k127_532912_4	1646	1717	1	7378_4	01	ATG	GGA/GAG/AGG	5-10bp	0.333
k127_532945_1	1	1200	1	7379_1	10	Edge	None	None	0.496
k127_532945_2	1215	1382	-1	7379_2	01	Edge	None	None	0.524
k127_533002_1	116	877	1	7380_1	00	TTG	None	None	0.307
k127_533002_2	932	1132	1	7380_2	00	ATG	AGGAG	5-10bp	0.363
k127_533002_3	1089	1337	1	7380_3	00	TTG	GGA/GAG/AGG	5-10bp	0.297
k127_533002_4	1361	1873	1	7380_4	00	ATG	GGAG/GAGG	5-10bp	0.366
k127_533002_5	1924	2139	1	7380_5	00	ATG	GGAG/GAGG	5-10bp	0.315
k127_533002_6	2139	2204	1	7380_6	01	ATG	AGGAG	5-10bp	0.303
k127_533114_1	131	1402	-1	7381_1	00	ATG	AGGA	5-10bp	0.539
k127_533114_2	1447	1944	-1	7381_2	00	ATG	GGAG/GAGG	5-10bp	0.520
k127_533155_1	1	462	1	7382_1	10	Edge	None	None	0.491
k127_533155_2	552	1049	1	7382_2	00	ATG	None	None	0.524
k127_533155_3	1049	1210	1	7382_3	01	ATG	GGA/GAG/AGG	5-10bp	0.556
k127_533160_1	1	1668	1	7383_1	10	Edge	None	None	0.483
k127_533160_2	1790	2623	1	7383_2	00	ATG	None	None	0.541
k127_533160_3	2620	2778	1	7383_3	01	ATG	None	None	0.472
k127_533181_1	1	990	1	7384_1	10	Edge	None	None	0.408
k127_533181_2	1103	1174	1	7384_2	01	ATG	GGAG/GAGG	5-10bp	0.431
k127_533271_1	2	142	1	7385_1	10	Edge	None	None	0.397
k127_533271_2	147	1463	1	7385_2	01	ATG	TAA	12bp	0.423
k127_533451_1	3	1280	1	7386_1	10	Edge	None	None	0.537
k127_533451_2	1375	3303	1	7386_2	01	ATG	None	None	0.555
k127_533580_1	1	384	-1	7387_1	10	ATG	TAAA	11bp	0.555
k127_533580_2	448	1794	-1	7387_2	00	ATG	TAA	10bp	0.458
k127_533580_3	2068	2493	-1	7387_3	00	ATG	TAAAA	12bp	0.465
k127_533580_4	2516	3814	-1	7387_4	00	ATG	AAAA	12bp	0.526
k127_533580_5	4255	6102	-1	7387_5	00	ATG	TAA	15bp	0.451
k127_533580_6	6099	6926	-1	7387_6	01	Edge	None	None	0.408
k127_533710_1	257	571	1	7388_1	00	GTG	AGGAGG	5-10bp	0.435
k127_533710_2	558	974	1	7388_2	00	TTG	GGAG/GAGG	5-10bp	0.374
k127_533710_3	981	1088	1	7388_3	01	ATG	GGAGG	5-10bp	0.361
k127_533840_1	2	511	-1	7389_1	10	ATG	TAAAAA	11bp	0.486
k127_533840_2	591	1502	-1	7389_2	00	ATG	TAAA	11bp	0.493
k127_533840_3	1518	2963	-1	7389_3	01	Edge	None	None	0.497
k127_533857_1	3	146	1	7390_1	10	Edge	None	None	0.535
k127_533857_2	498	1004	1	7390_2	00	ATG	None	None	0.523
k127_533857_3	1134	1592	1	7390_3	00	GTG	GGxGG	11-12bp	0.569
k127_533874_1	2	1048	1	7391_1	11	Edge	None	None	0.358
k127_533979_1	1	237	-1	7392_1	10	ATG	GGAGG	5-10bp	0.527
k127_533979_2	357	1118	-1	7392_2	01	Edge	None	None	0.552
k127_534211_1	2	1546	1	7393_1	11	Edge	None	None	0.383
k127_534212_1	1	312	-1	7394_1	10	ATG	None	None	0.519
k127_534212_2	309	704	-1	7394_2	00	ATG	None	None	0.530
k127_534212_3	701	1504	-1	7394_3	01	Edge	None	None	0.525
k127_534258_1	463	867	-1	7395_1	00	ATG	None	None	0.299
k127_534258_2	1023	1247	-1	7395_2	00	ATG	GGA/GAG/AGG	5-10bp	0.316
k127_534258_3	1213	1410	-1	7395_3	00	ATG	AGGAG	5-10bp	0.343
k127_534258_4	1349	1654	-1	7395_4	01	Edge	None	None	0.330
k127_534344_1	2	463	1	7396_1	10	Edge	None	None	0.459
k127_534344_2	429	1538	-1	7396_2	00	ATG	AATAA	10bp	0.457
k127_534440_1	3	314	1	7397_1	10	Edge	None	None	0.359
k127_534440_2	355	1203	1	7397_2	00	ATG	None	None	0.320
k127_534440_3	1341	1784	1	7397_3	01	ATG	AGGA	5-10bp	0.304
k127_534507_1	177	1505	-1	7398_1	00	ATG	None	None	0.232
k127_534529_1	27	1676	-1	7399_1	01	Edge	None	None	0.520
k127_534643_1	2	454	-1	7400_1	10	ATG	None	None	0.556
k127_534643_2	483	752	-1	7400_2	00	ATG	AGxAG	5-10bp	0.615
k127_534643_3	755	907	-1	7400_3	00	ATG	AGxAG	5-10bp	0.542
k127_534643_4	919	1107	-1	7400_4	00	ATG	None	None	0.593
k127_534690_1	2	631	1	7401_1	10	Edge	None	None	0.641
k127_534690_2	796	2232	1	7401_2	00	ATG	AGGA	5-10bp	0.601
k127_534764_1	1	759	1	7402_1	10	Edge	None	None	0.495
k127_534764_2	793	1881	1	7402_2	00	ATG	None	None	0.483
k127_534764_3	1888	2061	1	7402_3	01	ATG	AATAA	6bp	0.448
k127_534825_1	420	2003	1	7403_1	01	ATG	AGGAG	5-10bp	0.522
k127_534858_1	2	817	1	7404_1	10	Edge	None	None	0.678
k127_534858_2	824	2023	1	7404_2	01	ATG	None	None	0.663
k127_534864_1	167	1843	-1	7405_1	00	ATG	TAA	4bp	0.283
k127_534864_2	1848	2087	-1	7405_2	00	ATG	TAA	12bp	0.346
k127_534864_3	2190	2465	-1	7405_3	00	ATG	None	None	0.496
k127_534941_1	2	412	1	7406_1	10	Edge	None	None	0.501
k127_534941_2	415	1485	1	7406_2	00	ATG	None	None	0.545
k127_534941_3	1482	2174	1	7406_3	01	ATG	None	None	0.527
k127_534965_1	1	702	-1	7407_1	10	ATG	None	None	0.322
k127_534965_2	890	1279	-1	7407_2	01	Edge	None	None	0.336
k127_534974_1	3	83	-1	7408_1	10	ATG	AGGAGG	5-10bp	0.444
k127_534974_2	110	1690	-1	7408_2	01	Edge	None	None	0.407
k127_534993_1	40	912	-1	7409_1	00	ATG	TAA	3bp	0.370
k127_534993_2	896	1783	-1	7409_2	00	ATG	AAAA	11bp	0.311
k127_535125_1	1	354	1	7410_1	10	Edge	None	None	0.249
k127_535125_2	368	1582	1	7410_2	00	ATG	GGAG/GAGG	5-10bp	0.291
k127_535125_3	1596	1895	1	7410_3	00	ATG	AGGAG	5-10bp	0.257
k127_535125_4	1888	2061	1	7410_4	01	ATG	GGAGG	5-10bp	0.316
k127_535289_1	33	1361	-1	7411_1	00	ATG	GGA/GAG/AGG	5-10bp	0.436
k127_535289_2	1380	1613	-1	7411_2	01	Edge	None	None	0.423
k127_535359_1	2	148	-1	7412_1	10	ATG	None	None	0.347
k127_535359_2	316	612	1	7412_2	00	ATG	None	None	0.303
k127_535359_3	795	2066	1	7412_3	01	ATG	None	None	0.204
k127_535551_1	193	414	-1	7413_1	00	ATG	AACAA	12bp	0.437
k127_535551_2	467	763	-1	7413_2	00	ATG	TAA	3bp	0.387
k127_535551_3	1115	1387	-1	7413_3	00	ATG	TAAAA	13bp	0.458
k127_535551_4	1390	1620	-1	7413_4	01	Edge	None	None	0.429
k127_535567_1	3	1118	1	7414_1	11	Edge	None	None	0.459
k127_535594_1	2	1234	1	7415_1	10	Edge	None	None	0.362
k127_535594_2	1319	1402	1	7415_2	01	ATG	GGA/GAG/AGG	11-12bp	0.345
k127_535638_1	1	513	-1	7416_1	10	ATG	GGxGG	5-10bp	0.368
k127_535638_2	575	709	-1	7416_2	00	ATG	GGAGG	5-10bp	0.326
k127_535638_3	790	954	-1	7416_3	00	ATG	GGAG/GAGG	5-10bp	0.339
k127_535695_1	65	1393	-1	7417_1	00	ATG	GGA/GAG/AGG	5-10bp	0.521
k127_535695_2	1475	1741	-1	7417_2	01	Edge	None	None	0.566
k127_535840_1	1	2160	1	7418_1	11	Edge	None	None	0.227
k127_535927_1	2	541	-1	7419_1	10	ATG	GGAG/GAGG	5-10bp	0.435
k127_535927_2	686	2086	-1	7419_2	01	Edge	None	None	0.407
k127_535934_1	2	2578	-1	7420_1	11	Edge	None	None	0.244
k127_535956_1	3	842	1	7421_1	10	Edge	None	None	0.277
k127_535956_2	1239	1406	-1	7421_2	01	Edge	None	None	0.268
k127_535958_1	119	1522	1	7422_1	01	ATG	None	None	0.202
k127_536046_1	124	1422	1	7423_1	01	ATG	None	None	0.214
k127_536066_1	2	127	1	7424_1	10	Edge	None	None	0.222
k127_536066_2	141	305	1	7424_2	00	ATG	AGxAGG/AGGxGG	5-10bp	0.242
k127_536066_3	326	1459	1	7424_3	01	ATG	GGA/GAG/AGG	5-10bp	0.263
k127_536184_1	1	1731	-1	7425_1	10	ATG	GGA/GAG/AGG	5-10bp	0.505
k127_536184_2	1825	2877	1	7425_2	00	ATG	None	None	0.507
k127_536184_3	2881	3006	-1	7425_3	01	Edge	None	None	0.516
k127_536422_1	1	411	-1	7426_1	10	ATG	None	None	0.574
k127_536422_2	547	1665	-1	7426_2	00	ATG	None	None	0.617
k127_536422_3	1756	2067	1	7426_3	01	ATG	None	None	0.635
k127_536433_1	1	657	1	7427_1	10	Edge	None	None	0.406
k127_536433_2	670	1815	1	7427_2	00	ATG	GGA/GAG/AGG	5-10bp	0.444
k127_536579_1	3	1109	1	7428_1	10	Edge	None	None	0.549
k127_536699_1	181	1425	1	7429_1	00	ATG	None	None	0.529
k127_536699_2	1490	1672	1	7429_2	01	ATG	None	None	0.514
k127_536771_1	3	1001	-1	7430_1	10	ATG	None	None	0.420
k127_536850_1	3	719	-1	7431_1	10	TTG	GGA/GAG/AGG	11-12bp	0.420
k127_536850_2	840	1340	-1	7431_2	00	ATG	GGA/GAG/AGG	5-10bp	0.399
k127_536850_3	1490	1615	-1	7431_3	01	Edge	None	None	0.444
k127_536860_1	7	1416	-1	7432_1	00	ATG	GGAGG	5-10bp	0.435
k127_536860_2	1400	1495	-1	7432_2	01	Edge	None	None	0.469
k127_536913_1	2	1129	-1	7433_1	10	ATG	None	None	0.551
k127_536913_2	1182	2372	-1	7433_2	01	Edge	None	None	0.576
k127_536924_1	2	2149	1	7434_1	11	Edge	None	None	0.325
k127_537009_1	2	1168	-1	7435_1	11	Edge	None	None	0.355
k127_537118_1	146	2002	1	7436_1	01	ATG	None	None	0.228
k127_537238_1	3	452	1	7437_1	10	Edge	None	None	0.416
k127_537238_2	623	1039	1	7437_2	01	ATG	None	None	0.444
k127_537427_1	2	268	-1	7438_1	10	ATG	TAAA	11bp	0.464
k127_537427_2	380	1135	-1	7438_2	01	Edge	None	None	0.459
k127_537621_1	3	269	1	7439_1	10	Edge	None	None	0.498
k127_537621_2	362	1369	1	7439_2	00	ATG	TAAA	15bp	0.492
k127_537621_3	1397	2557	1	7439_3	01	ATG	AAA	12bp	0.482
k127_537627_1	2	397	-1	7440_1	10	ATG	TAA	8bp	0.475
k127_537627_2	621	1799	-1	7440_2	01	Edge	None	None	0.483
k127_537656_1	37	747	-1	7441_1	00	ATG	None	None	0.553
k127_537656_2	765	998	-1	7441_2	01	Edge	None	None	0.534
k127_537866_1	3	320	-1	7442_1	10	ATG	4Base/6BMM	13-15bp	0.393
k127_537866_2	320	1255	-1	7442_2	01	Edge	None	None	0.424
k127_537891_1	2	181	-1	7443_1	10	ATG	GGA/GAG/AGG	5-10bp	0.461
k127_537891_2	196	1107	-1	7443_2	00	ATG	None	None	0.478
k127_537891_3	1230	1373	-1	7443_3	00	ATG	None	None	0.375
k127_537891_4	1378	1911	-1	7443_4	01	Edge	None	None	0.476
k127_538031_1	2	1153	1	7444_1	11	Edge	None	None	0.462
k127_538132_1	309	1067	-1	7445_1	00	ATG	AGGA	5-10bp	0.544
k127_538132_2	1089	1895	-1	7445_2	01	Edge	None	None	0.503
k127_538195_1	2	1531	1	7446_1	10	Edge	None	None	0.548
k127_538195_2	1715	2245	1	7446_2	01	ATG	GGAG/GAGG	5-10bp	0.535
k127_538210_1	1	120	1	7447_1	10	Edge	None	None	0.492
k127_538210_2	145	1035	1	7447_2	01	ATG	TAAA	12bp	0.476
k127_538258_1	2	337	1	7448_1	10	Edge	None	None	0.509
k127_538258_2	341	1240	1	7448_2	01	ATG	None	None	0.507
k127_538323_1	186	1712	1	7449_1	00	ATG	None	None	0.244
k127_538442_1	1	708	1	7450_1	10	Edge	None	None	0.333
k127_538442_2	710	1081	1	7450_2	00	ATG	None	None	0.349
k127_538442_3	1300	1884	1	7450_3	00	ATG	None	None	0.297
k127_538442_4	1881	2987	1	7450_4	00	ATG	None	None	0.319
k127_538442_5	2987	3079	1	7450_5	01	ATG	None	None	0.301
k127_538641_1	3	89	-1	7451_1	10	ATG	TAAA	12bp	0.414
k127_538641_2	176	814	1	7451_2	00	ATG	AAA	8bp	0.520
k127_538641_3	815	970	-1	7451_3	00	ATG	AATAA	5bp	0.410
k127_538641_4	1074	1538	-1	7451_4	01	Edge	None	None	0.544
k127_538644_1	416	1060	1	7452_1	01	ATG	GGAG/GAGG	5-10bp	0.471
k127_538704_1	2	109	-1	7453_1	10	ATG	AACAA	6bp	0.352
k127_538704_2	119	499	-1	7453_2	00	ATG	None	None	0.417
k127_538704_3	755	1057	-1	7453_3	00	ATG	None	None	0.492
k127_538704_4	1060	1575	-1	7453_4	00	ATG	TAAA	11bp	0.494
k127_538704_5	1622	1792	-1	7453_5	01	Edge	None	None	0.363
k127_538762_1	1	93	1	7454_1	10	Edge	None	None	0.183
k127_538762_2	90	1448	-1	7454_2	00	ATG	None	None	0.209
k127_538762_3	1606	1773	-1	7454_3	01	Edge	None	None	0.185
k127_538823_1	1	117	1	7455_1	10	Edge	None	None	0.444
k127_538823_2	340	1047	-1	7455_2	00	ATG	GGAGG	5-10bp	0.438
k127_538823_3	1076	1309	-1	7455_3	01	Edge	None	None	0.491
k127_538978_1	1	1629	-1	7456_1	11	Edge	None	None	0.692
k127_539021_1	141	2810	-1	7457_1	00	ATG	None	None	0.234
k127_539021_2	2914	3150	1	7457_2	00	ATG	None	None	0.270
k127_539101_1	101	1573	-1	7458_1	00	ATG	GGAGG	5-10bp	0.548
k127_539119_1	2	748	1	7459_1	10	Edge	None	None	0.594
k127_539119_2	730	2208	-1	7459_2	00	ATG	None	None	0.594
k127_539119_3	2219	2485	-1	7459_3	01	Edge	None	None	0.599
k127_539152_1	787	1380	1	7460_1	01	ATG	TAA	11bp	0.343
k127_539464_1	2	955	-1	7461_1	10	ATG	None	None	0.543
k127_539464_2	1033	2556	-1	7461_2	01	Edge	None	None	0.516
k127_539595_1	2	169	1	7462_1	10	Edge	None	None	0.435
k127_539595_2	133	1842	-1	7462_2	00	ATG	None	None	0.492
k127_539595_3	1858	2019	1	7462_3	00	ATG	None	None	0.500
k127_539595_4	1970	2083	1	7462_4	01	ATG	AAAA	14bp	0.535
k127_539813_1	183	1235	1	7463_1	00	ATG	None	None	0.221
k127_539921_1	2	703	-1	7464_1	10	ATG	TAA	12bp	0.330
k127_539921_2	739	3414	-1	7464_2	01	Edge	None	None	0.371
k127_540187_1	145	1140	1	7465_1	00	ATG	AAA	12bp	0.469
k127_540187_2	1131	2087	1	7465_2	00	ATG	TAA	3bp	0.484
k127_540187_3	2231	2698	1	7465_3	00	ATG	TAAA	11bp	0.483
k127_540187_4	2715	3107	1	7465_4	00	ATG	AAAA	9bp	0.504
k127_540187_5	3108	4265	-1	7465_5	00	TTG	AAAAA	12bp	0.478
k127_540187_6	4547	5194	1	7465_6	00	ATG	TAA	12bp	0.465
k127_540187_7	5194	6756	1	7465_7	01	ATG	None	None	0.481
k127_540239_1	183	533	1	7466_1	00	ATG	TAAA	12bp	0.510
k127_540239_2	563	1237	1	7466_2	01	ATG	TAAA	13bp	0.527
k127_540298_1	1	411	1	7467_1	10	Edge	None	None	0.462
k127_540298_2	437	1021	1	7467_2	01	ATG	AGGAG	5-10bp	0.475
k127_540412_1	2	178	1	7468_1	10	Edge	None	None	0.328
k127_540412_2	182	556	1	7468_2	00	ATG	GGAG/GAGG	5-10bp	0.347
k127_540412_3	556	1050	1	7468_3	00	ATG	GGAG/GAGG	5-10bp	0.279
k127_540412_4	1052	1255	1	7468_4	00	ATG	GGAG/GAGG	5-10bp	0.270
k127_540541_1	3	1073	-1	7469_1	10	ATG	GGAG/GAGG	5-10bp	0.200
k127_540541_2	1098	1223	-1	7469_2	00	ATG	None	None	0.198
k127_540585_1	1	1221	-1	7470_1	11	Edge	None	None	0.308
k127_540615_1	1	207	1	7471_1	10	Edge	None	None	0.594
k127_540615_2	282	1073	-1	7471_2	00	ATG	GGA/GAG/AGG	5-10bp	0.501
k127_540615_3	1115	1498	-1	7471_3	01	Edge	None	None	0.492
k127_540634_1	3	3095	-1	7472_1	10	ATG	None	None	0.572
k127_540634_2	3104	4150	-1	7472_2	01	Edge	None	None	0.552
k127_540710_1	3	116	1	7473_1	10	Edge	None	None	0.289
k127_540710_2	113	619	1	7473_2	00	ATG	None	None	0.262
k127_540710_3	594	1082	1	7473_3	00	ATG	None	None	0.243
k127_540710_4	1073	1348	1	7473_4	00	ATG	None	None	0.246
k127_540710_5	1345	1926	1	7473_5	01	ATG	None	None	0.277
k127_540824_1	1	2154	-1	7474_1	11	Edge	None	None	0.461
k127_541250_1	177	722	-1	7475_1	00	ATG	None	None	0.509
k127_541250_2	872	1363	-1	7475_2	01	Edge	None	None	0.593
k127_541358_1	2	148	1	7476_1	10	Edge	None	None	0.279
k127_541358_2	221	1003	1	7476_2	01	ATG	AGGAG/GGAGG	11-12bp	0.326
k127_541453_1	1	1245	-1	7477_1	10	ATG	None	None	0.166
k127_541456_1	326	814	-1	7478_1	00	ATG	AATAA	7bp	0.387
k127_541547_1	3	2339	-1	7479_1	11	Edge	None	None	0.540
k127_541590_1	2	214	1	7480_1	10	Edge	None	None	0.319
k127_541590_2	457	708	1	7480_2	00	ATG	GGA/GAG/AGG	5-10bp	0.349
k127_541590_3	1050	1124	1	7480_3	01	ATG	AGxAGG/AGGxGG	5-10bp	0.373
k127_541603_1	2	124	-1	7481_1	10	ATG	None	None	0.512
k127_541603_2	181	831	-1	7481_2	00	ATG	AAA	13bp	0.484
k127_541603_3	911	1969	-1	7481_3	00	ATG	None	None	0.473
k127_541603_4	2492	2881	1	7481_4	00	ATG	AAA	13bp	0.479
k127_541603_5	2948	3490	1	7481_5	00	ATG	None	None	0.519
k127_541603_6	3552	3881	1	7481_6	00	ATG	None	None	0.545
k127_541603_7	3975	4262	1	7481_7	00	ATG	None	None	0.549
k127_541603_8	4469	5107	1	7481_8	00	ATG	AAA	13bp	0.540
k127_541610_1	2	703	1	7482_1	10	Edge	None	None	0.474
k127_541610_2	700	1647	1	7482_2	00	ATG	None	None	0.476
k127_541610_3	1619	2533	1	7482_3	00	ATG	None	None	0.479
k127_541610_4	2642	3124	1	7482_4	00	ATG	AGGT	6bp	0.487
k127_541610_5	3125	3424	1	7482_5	01	ATG	None	None	0.447
k127_541638_1	1	1671	1	7483_1	11	Edge	None	None	0.223
k127_541679_1	3	920	1	7484_1	10	Edge	None	None	0.411
k127_541679_2	922	1251	1	7484_2	01	ATG	AATAA	5bp	0.397
k127_541716_1	3	197	1	7485_1	10	Edge	None	None	0.564
k127_541716_2	208	1980	-1	7485_2	00	ATG	TAA	11bp	0.541
k127_541716_3	2374	2676	1	7485_3	00	ATG	TAAA	13bp	0.482
k127_541716_4	2689	3126	1	7485_4	00	ATG	TAAA	11bp	0.537
k127_541716_5	3235	3411	1	7485_5	01	ATG	AAAAA	6bp	0.475
k127_541785_1	3	266	-1	7486_1	10	ATG	None	None	0.197
k127_541785_2	410	1186	1	7486_2	00	ATG	None	None	0.243
k127_541785_3	1364	2770	-1	7486_3	00	ATG	None	None	0.231
k127_541892_1	435	2096	-1	7487_1	00	ATG	None	None	0.211
k127_541892_2	2198	2323	-1	7487_2	01	Edge	None	None	0.198
k127_541899_1	3	1097	1	7488_1	10	Edge	None	None	0.506
k127_541899_2	1114	3252	1	7488_2	00	ATG	GGAGG	5-10bp	0.509
k127_541899_3	3576	3872	1	7488_3	00	ATG	AGGAGG	5-10bp	0.508
k127_541899_4	3841	4629	1	7488_4	00	TTG	AGGA/GGAG/GAGG	11-12bp	0.504
k127_541899_5	4626	5672	1	7488_5	00	ATG	AGGAG	5-10bp	0.505
k127_541899_6	5672	6421	1	7488_6	00	ATG	None	None	0.511
k127_541899_7	6488	6685	-1	7488_7	00	ATG	AGGAGG	5-10bp	0.510
k127_541899_8	6704	8698	-1	7488_8	01	Edge	None	None	0.513
k127_541907_1	3	704	-1	7489_1	10	ATG	AGGA	5-10bp	0.480
k127_541907_2	1065	2279	1	7489_2	00	ATG	GGA/GAG/AGG	11-12bp	0.465
k127_541907_3	2362	3069	1	7489_3	00	ATG	AGGA	5-10bp	0.483
k127_541907_4	3145	3510	-1	7489_4	00	ATG	GGA/GAG/AGG	5-10bp	0.437
k127_541907_5	3831	4646	1	7489_5	00	ATG	AGGAG	5-10bp	0.433
k127_541907_6	4787	6703	1	7489_6	00	ATG	AGGAG	5-10bp	0.462
k127_541907_7	6830	8008	1	7489_7	00	ATG	GGA/GAG/AGG	5-10bp	0.482
k127_541907_8	8201	8680	1	7489_8	00	ATG	GGxGG	5-10bp	0.421
k127_541907_9	8833	9132	-1	7489_9	00	ATG	AGGA	5-10bp	0.413
k127_541907_10	9356	9790	1	7489_10	00	ATG	GGA/GAG/AGG	5-10bp	0.460
k127_541907_11	10067	11524	1	7489_11	00	TTG	GGAG/GAGG	5-10bp	0.422
k127_541907_12	11545	12672	1	7489_12	01	ATG	GGAG/GAGG	5-10bp	0.402
k127_542039_1	1	1983	1	7490_1	11	Edge	None	None	0.486
k127_542069_1	2	817	-1	7491_1	10	ATG	AGGAG	5-10bp	0.670
k127_542098_1	1	327	1	7492_1	10	Edge	None	None	0.196
k127_542098_2	713	1879	-1	7492_2	00	ATG	TAA	11bp	0.225
k127_542098_3	2271	2690	1	7492_3	01	ATG	TAA	3bp	0.243
k127_542148_1	2	142	-1	7493_1	10	ATG	AGGAG	5-10bp	0.348
k127_542148_2	280	564	-1	7493_2	00	TTG	GGA/GAG/AGG	5-10bp	0.361
k127_542148_3	754	2352	1	7493_3	00	ATG	AGGA/GGAG/GAGG	11-12bp	0.455
k127_542148_4	2436	3845	1	7493_4	00	ATG	GGAG/GAGG	5-10bp	0.428
k127_542148_5	3931	4236	1	7493_5	00	ATG	AGGAGG	5-10bp	0.425
k127_542148_6	4266	4892	1	7493_6	00	ATG	AGGA/GGAG/GAGG	11-12bp	0.442
k127_542148_7	4899	5315	1	7493_7	00	ATG	None	None	0.412
k127_542185_1	1	465	1	7494_1	10	Edge	None	None	0.523
k127_542185_2	481	2940	1	7494_2	00	ATG	None	None	0.526
k127_542185_3	2964	4022	1	7494_3	00	ATG	None	None	0.509
k127_542185_4	4025	5845	1	7494_4	00	TTG	None	None	0.517
k127_542185_5	5848	6234	1	7494_5	01	ATG	None	None	0.496
k127_542189_1	1	438	1	7495_1	10	Edge	None	None	0.272
k127_542189_2	442	1443	1	7495_2	00	TTG	AGxAG	5-10bp	0.269
k127_542476_1	2	1057	1	7496_1	11	Edge	None	None	0.318
k127_542497_1	93	1064	1	7497_1	01	ATG	None	None	0.265
k127_542530_1	1	456	1	7498_1	10	Edge	None	None	0.447
k127_542530_2	467	1063	-1	7498_2	00	TTG	GGA/GAG/AGG	5-10bp	0.293
k127_542660_1	455	859	1	7499_1	00	ATG	GGA/GAG/AGG	11-12bp	0.543
k127_542660_2	874	1587	1	7499_2	01	ATG	None	None	0.555
k127_542759_1	1	828	-1	7500_1	10	ATG	None	None	0.406
k127_542759_2	825	2243	-1	7500_2	00	ATG	None	None	0.404
k127_542801_1	2	1354	-1	7501_1	10	ATG	None	None	0.188
k127_542801_2	1591	1725	-1	7501_2	01	Edge	None	None	0.170
k127_542867_1	3	1148	-1	7502_1	11	Edge	None	None	0.339
k127_543083_1	3	116	1	7503_1	10	Edge	None	None	0.491
k127_543083_2	215	1006	1	7503_2	00	ATG	GGAG/GAGG	5-10bp	0.492
k127_543083_3	1009	2355	1	7503_3	00	ATG	AGGAG/GGAGG	11-12bp	0.509
k127_543083_4	2589	3965	1	7503_4	00	ATG	GGAG/GAGG	5-10bp	0.438
k127_543083_5	4190	5158	1	7503_5	01	ATG	AGGA	5-10bp	0.525
k127_543180_1	2	289	-1	7504_1	10	ATG	GGA/GAG/AGG	5-10bp	0.365
k127_543180_2	286	888	-1	7504_2	00	ATG	GGAGG	5-10bp	0.383
k127_543180_3	967	1386	-1	7504_3	01	Edge	None	None	0.414
k127_543267_1	3	800	1	7505_1	10	Edge	None	None	0.578
k127_543267_2	797	1312	-1	7505_2	01	Edge	None	None	0.585
k127_543328_1	3	251	-1	7506_1	10	ATG	GGAGG	5-10bp	0.602
k127_543328_2	248	1054	-1	7506_2	00	TTG	GGAG/GAGG	5-10bp	0.678
k127_543328_3	1071	1193	-1	7506_3	01	Edge	None	None	0.561
k127_543376_1	2	208	-1	7507_1	10	GTG	AGxAGG/AGGxGG	11-12bp	0.589
k127_543376_2	466	1779	-1	7507_2	00	ATG	AGGAGG	5-10bp	0.407
k127_543410_1	3	341	1	7508_1	10	Edge	None	None	0.593
k127_543410_2	467	1441	1	7508_2	01	ATG	None	None	0.603
k127_543457_1	2	292	-1	7509_1	10	ATG	None	None	0.402
k127_543457_2	306	1175	-1	7509_2	00	ATG	None	None	0.253
k127_543457_3	1177	1983	-1	7509_3	00	ATG	None	None	0.273
k127_543457_4	1976	2350	-1	7509_4	00	ATG	AGxAGG/AGGxGG	5-10bp	0.283
k127_543457_5	2599	3180	-1	7509_5	01	Edge	None	None	0.363
k127_543482_1	161	3004	1	7510_1	01	ATG	None	None	0.199
k127_543484_1	1	666	1	7511_1	10	Edge	None	None	0.649
k127_543484_2	726	1040	1	7511_2	01	ATG	None	None	0.486
k127_543723_1	3	1097	1	7512_1	10	Edge	None	None	0.589
k127_543723_2	1125	1454	-1	7512_2	01	Edge	None	None	0.627
k127_543730_1	1	1062	1	7513_1	10	Edge	None	None	0.443
k127_543730_2	1485	1583	1	7513_2	01	ATG	GGAGG	5-10bp	0.636
k127_543848_1	2	187	-1	7514_1	10	ATG	AGGA	5-10bp	0.263
k127_543848_2	210	533	-1	7514_2	00	ATG	AGGA/GGAG/GAGG	11-12bp	0.219
k127_543848_3	974	2392	1	7514_3	00	ATG	None	None	0.287
k127_543848_4	2532	3659	1	7514_4	00	ATG	AGGA	5-10bp	0.250
k127_543848_5	3817	3903	1	7514_5	01	ATG	GGA/GAG/AGG	5-10bp	0.287
k127_543903_1	1	1449	-1	7515_1	10	ATG	None	None	0.356
k127_543903_2	1467	1730	-1	7515_2	01	Edge	None	None	0.345
k127_544076_1	70	1251	-1	7516_1	01	Edge	None	None	0.487
k127_544123_1	1	282	-1	7517_1	10	GTG	GGA/GAG/AGG	5-10bp	0.358
k127_544123_2	503	718	-1	7517_2	00	TTG	GGA/GAG/AGG	5-10bp	0.370
k127_544123_3	721	900	-1	7517_3	00	ATG	GGAG/GAGG	5-10bp	0.411
k127_544123_4	921	1583	-1	7517_4	01	Edge	None	None	0.332
k127_544176_1	3	158	-1	7518_1	10	ATG	GGA/GAG/AGG	5-10bp	0.340
k127_544176_2	163	924	-1	7518_2	00	ATG	GGAG/GAGG	5-10bp	0.364
k127_544176_3	1059	1523	1	7518_3	00	ATG	GGA/GAG/AGG	5-10bp	0.363
k127_544176_4	1516	2031	1	7518_4	00	ATG	GGA/GAG/AGG	5-10bp	0.362
k127_544176_5	2062	3069	-1	7518_5	01	Edge	None	None	0.412
k127_544214_1	3	365	-1	7519_1	10	ATG	None	None	0.306
k127_544214_2	365	1105	-1	7519_2	00	ATG	GGAGG	5-10bp	0.317
k127_544214_3	1118	1459	-1	7519_3	01	Edge	None	None	0.292
k127_544227_1	3	497	-1	7520_1	10	ATG	GGA/GAG/AGG	5-10bp	0.497
k127_544227_2	497	937	-1	7520_2	00	ATG	GGAG/GAGG	5-10bp	0.488
k127_544227_3	947	1333	-1	7520_3	00	ATG	GGA/GAG/AGG	5-10bp	0.447
k127_544227_4	1567	1791	-1	7520_4	00	ATG	AGxAGG/AGGxGG	5-10bp	0.467
k127_544227_5	1881	2597	-1	7520_5	00	ATG	None	None	0.502
k127_544227_6	2572	3999	-1	7520_6	00	ATG	GGA/GAG/AGG	5-10bp	0.478
k127_544227_7	4190	6949	-1	7520_7	01	Edge	None	None	0.487
k127_544231_1	1	372	1	7521_1	10	Edge	None	None	0.339
k127_544231_2	359	1120	1	7521_2	00	ATG	GGA/GAG/AGG	5-10bp	0.297
k127_544231_3	1219	1608	1	7521_3	00	ATG	GGA/GAG/AGG	5-10bp	0.241
k127_544231_4	1654	2319	1	7521_4	00	ATG	None	None	0.273
k127_544360_1	21	1256	1	7522_1	00	ATG	None	None	0.301
k127_544450_1	87	356	1	7523_1	00	ATG	AACAA	11bp	0.493
k127_544450_2	371	1993	1	7523_2	00	TTG	TAAAAA	11bp	0.482
k127_544450_3	2020	2532	-1	7523_3	01	Edge	None	None	0.450
k127_544466_1	1	852	-1	7524_1	10	ATG	TAAAA	13bp	0.454
k127_544466_2	855	1940	-1	7524_2	00	ATG	None	None	0.454
k127_544466_3	1962	3029	-1	7524_3	00	ATG	TAA	3bp	0.469
k127_544466_4	3189	3812	-1	7524_4	01	Edge	None	None	0.532
k127_544477_1	2	1012	-1	7525_1	10	ATG	AGGAG	5-10bp	0.414
k127_544477_2	1009	1179	-1	7525_2	00	ATG	GGAG/GAGG	5-10bp	0.421
k127_544477_3	1347	1490	-1	7525_3	01	Edge	None	None	0.347
k127_544611_1	3	314	-1	7526_1	10	ATG	None	None	0.458
k127_544611_2	522	1421	1	7526_2	01	ATG	None	None	0.492
k127_544691_1	80	796	-1	7527_1	00	ATG	AGGA	5-10bp	0.490
k127_544691_2	811	1329	-1	7527_2	00	GTG	AGGAG	5-10bp	0.453
k127_544691_3	1379	1879	-1	7527_3	00	ATG	GGAG/GAGG	5-10bp	0.489
k127_544691_4	1888	3168	-1	7527_4	00	ATG	GGAGG	5-10bp	0.513
k127_544691_5	3286	3843	-1	7527_5	00	ATG	GGAG/GAGG	5-10bp	0.548
k127_544691_6	3825	4010	-1	7527_6	00	ATG	AGGAGG	5-10bp	0.516
k127_544691_7	4160	4267	-1	7527_7	01	Edge	None	None	0.593
k127_544730_1	3	161	-1	7528_1	10	ATG	None	None	0.258
k127_544730_2	158	421	-1	7528_2	00	ATG	None	None	0.250
k127_544730_3	427	855	-1	7528_3	00	ATG	None	None	0.298
k127_544730_4	862	3177	-1	7528_4	00	ATG	None	None	0.296
k127_544730_5	3146	3532	-1	7528_5	01	Edge	None	None	0.217
k127_544742_1	2	1447	-1	7529_1	11	Edge	None	None	0.405
k127_544901_1	3	2015	-1	7530_1	10	ATG	None	None	0.208
k127_544901_2	2161	2220	1	7530_2	01	ATG	None	None	0.817
k127_544996_1	1	210	1	7531_1	10	Edge	None	None	0.419
k127_544996_2	461	658	-1	7531_2	00	ATG	AGGAGG	5-10bp	0.429
k127_544996_3	787	1677	1	7531_3	00	ATG	GGAG/GAGG	5-10bp	0.409
k127_544996_4	1714	2511	1	7531_4	00	ATG	AGGAG	5-10bp	0.430
k127_544996_5	2741	3514	1	7531_5	00	ATG	GGA/GAG/AGG	5-10bp	0.430
k127_545010_1	3	995	1	7532_1	10	Edge	None	None	0.633
k127_545010_2	1001	1489	1	7532_2	00	ATG	None	None	0.616
k127_545010_3	1495	2238	1	7532_3	01	ATG	None	None	0.601
k127_545034_1	1	951	-1	7533_1	10	ATG	None	None	0.636
k127_545040_1	63	1439	-1	7534_1	01	Edge	None	None	0.593
k127_545254_1	1	279	1	7535_1	10	Edge	None	None	0.566
k127_545254_2	276	593	1	7535_2	00	ATG	AGGAG	5-10bp	0.500
k127_545254_3	597	1184	1	7535_3	01	ATG	GGAGG	5-10bp	0.558
k127_545314_1	3	473	-1	7536_1	10	ATG	AAAA	7bp	0.476
k127_545314_2	516	875	-1	7536_2	00	ATG	None	None	0.439
k127_545367_1	125	382	1	7537_1	00	ATG	None	None	0.318
k127_545477_1	72	1013	-1	7538_1	00	ATG	GGA/GAG/AGG	5-10bp	0.416
k127_545625_1	17	1039	-1	7539_1	00	ATG	None	None	0.564
k127_545648_1	1	312	1	7540_1	10	Edge	None	None	0.529
k127_545648_2	430	1101	1	7540_2	00	ATG	AACAA	8bp	0.470
k127_545716_1	1	1047	-1	7541_1	11	Edge	None	None	0.269
k127_545852_1	1	1464	1	7542_1	10	Edge	None	None	0.576
k127_545852_2	1687	2952	-1	7542_2	01	Edge	None	None	0.558
k127_546048_1	1	717	-1	7543_1	10	ATG	GGA/GAG/AGG	5-10bp	0.494
k127_546048_2	1096	2325	1	7543_2	00	ATG	GGA/GAG/AGG	5-10bp	0.464
k127_546048_3	2753	3187	1	7543_3	01	ATG	GGAG/GAGG	5-10bp	0.543
k127_546383_1	106	1182	1	7544_1	00	ATG	GGA/GAG/AGG	5-10bp	0.265
k127_546383_2	1176	1763	1	7544_2	00	ATG	AGGAG	5-10bp	0.289
k127_546383_3	1760	1987	1	7544_3	01	ATG	GGAG/GAGG	5-10bp	0.211
k127_546493_1	343	1962	1	7545_1	01	ATG	None	None	0.338
k127_546502_1	1	3156	1	7546_1	10	Edge	None	None	0.481
k127_546502_2	3176	3829	1	7546_2	01	ATG	TAA	11bp	0.495
k127_546525_1	3	2369	-1	7547_1	10	ATG	None	None	0.262
k127_546525_2	2664	4898	-1	7547_2	01	Edge	None	None	0.234
k127_546601_1	433	1002	1	7548_1	01	GTG	GGA/GAG/AGG	5-10bp	0.304
k127_546641_1	3	1214	1	7549_1	10	Edge	None	None	0.451
k127_546641_2	1260	1985	1	7549_2	01	ATG	GGAG/GAGG	5-10bp	0.453
k127_546644_1	104	1567	1	7550_1	00	ATG	None	None	0.266
k127_546692_1	597	1364	1	7551_1	01	ATG	GGA/GAG/AGG	5-10bp	0.393
k127_546717_1	3	572	-1	7552_1	10	ATG	None	None	0.168
k127_546717_2	648	1388	-1	7552_2	00	ATG	None	None	0.140
k127_546717_3	1500	2168	-1	7552_3	01	Edge	None	None	0.172
k127_546902_1	247	1704	-1	7553_1	00	ATG	TAA	4bp	0.281
k127_547051_1	3	395	1	7554_1	10	Edge	None	None	0.364
k127_547051_2	392	937	-1	7554_2	00	TTG	None	None	0.355
k127_547051_3	1110	2321	-1	7554_3	00	GTG	None	None	0.350
k127_547051_4	2477	2683	1	7554_4	00	ATG	None	None	0.357
k127_547051_5	2631	2756	1	7554_5	01	ATG	GGA/GAG/AGG	5-10bp	0.333
k127_547114_1	134	1279	-1	7555_1	00	ATG	GGAGG	5-10bp	0.442
k127_547114_2	1380	4301	-1	7555_2	00	ATG	AGGAG	5-10bp	0.441
k127_547114_3	4375	4662	-1	7555_3	01	Edge	None	None	0.455
k127_547130_1	1	285	-1	7556_1	10	ATG	GGA/GAG/AGG	11-12bp	0.358
k127_547130_2	655	990	1	7556_2	00	ATG	AGGAG	5-10bp	0.301
k127_547130_3	1224	1505	-1	7556_3	00	ATG	None	None	0.362
k127_547130_4	1867	2247	-1	7556_4	00	ATG	GGA/GAG/AGG	5-10bp	0.312
k127_547198_1	3	911	1	7557_1	10	Edge	None	None	0.220
k127_547262_1	111	1334	1	7558_1	00	ATG	None	None	0.519
k127_547432_1	171	443	-1	7559_1	00	ATG	AATAA	13bp	0.260
k127_547432_2	841	1707	-1	7559_2	01	Edge	None	None	0.232
k127_547459_1	1	810	-1	7560_1	10	ATG	None	None	0.215
k127_547459_2	1020	1751	-1	7560_2	01	Edge	None	None	0.184
k127_547495_1	3	920	-1	7561_1	10	ATG	TAA	12bp	0.346
k127_547495_2	956	1447	-1	7561_2	01	Edge	None	None	0.352
k127_547606_1	1	1119	-1	7562_1	10	ATG	TAA	15bp	0.413
k127_547606_2	1135	1494	-1	7562_2	00	ATG	AAA	4bp	0.419
k127_547606_3	1698	1940	-1	7562_3	00	ATG	TAA	9bp	0.350
k127_547606_4	2051	2248	1	7562_4	01	ATG	TAA	13bp	0.434
k127_547638_1	2	2800	1	7563_1	11	Edge	None	None	0.494
k127_547717_1	2	277	-1	7564_1	10	GTG	AGGAG	5-10bp	0.286
k127_547717_2	267	518	-1	7564_2	00	ATG	GGAG/GAGG	5-10bp	0.266
k127_547717_3	523	1227	-1	7564_3	00	ATG	AGGAG	5-10bp	0.285
k127_547717_4	1601	1858	-1	7564_4	01	Edge	None	None	0.310
k127_547845_1	1	84	-1	7565_1	10	ATG	GGAG/GAGG	5-10bp	0.619
k127_547845_2	297	1097	1	7565_2	00	ATG	AGGAG	5-10bp	0.657
k127_547917_1	3	1049	-1	7566_1	11	Edge	None	None	0.181
k127_548017_1	159	1286	1	7567_1	00	ATG	None	None	0.199
k127_548450_1	1	1851	-1	7568_1	10	ATG	None	None	0.577
k127_548509_1	1	1062	-1	7569_1	11	Edge	None	None	0.366
k127_548864_1	1	786	-1	7570_1	10	ATG	GGA/GAG/AGG	5-10bp	0.673
k127_548864_2	847	1134	-1	7570_2	01	Edge	None	None	0.646
k127_548883_1	3	188	-1	7571_1	10	ATG	None	None	0.516
k127_548883_2	155	1156	-1	7571_2	00	ATG	None	None	0.504
k127_548883_3	1146	1316	-1	7571_3	01	Edge	None	None	0.503
k127_548889_1	3	233	1	7572_1	10	Edge	None	None	0.320
k127_548889_2	288	713	1	7572_2	00	ATG	GGA/GAG/AGG	5-10bp	0.200
k127_548889_3	794	1357	1	7572_3	01	ATG	GGA/GAG/AGG	5-10bp	0.254
k127_548910_1	3	242	-1	7573_1	10	ATG	AGGA	5-10bp	0.400
k127_548910_2	232	960	-1	7573_2	00	ATG	AGGAG	5-10bp	0.490
k127_548910_3	996	1301	-1	7573_3	01	Edge	None	None	0.510
k127_548924_1	360	1592	-1	7574_1	00	ATG	None	None	0.569
k127_548924_2	1596	2684	-1	7574_2	00	ATG	None	None	0.591
k127_548924_3	2668	4164	-1	7574_3	00	ATG	None	None	0.542
k127_548924_4	4253	5590	1	7574_4	00	ATG	None	None	0.581
k127_548924_5	5628	6269	1	7574_5	00	ATG	None	None	0.576
k127_548924_6	6241	7158	1	7574_6	00	ATG	GGAGG	5-10bp	0.556
k127_548924_7	7151	7912	1	7574_7	00	ATG	None	None	0.573
k127_548924_8	7916	9115	1	7574_8	00	ATG	None	None	0.557
k127_548924_9	9092	10402	-1	7574_9	00	ATG	None	None	0.574
k127_548924_10	10405	10932	-1	7574_10	00	ATG	None	None	0.574
k127_548924_11	10954	11637	-1	7574_11	00	ATG	GGAG/GAGG	5-10bp	0.591
k127_548924_12	11654	14215	-1	7574_12	00	ATG	None	None	0.558
k127_548924_13	14288	15142	1	7574_13	00	ATG	None	None	0.579
k127_548924_14	15161	15853	1	7574_14	00	ATG	None	None	0.524
k127_548924_15	15897	17858	1	7574_15	00	ATG	None	None	0.568
k127_548924_16	17868	21848	1	7574_16	00	ATG	None	None	0.545
k127_548924_17	21922	22497	1	7574_17	00	ATG	None	None	0.582
k127_548924_18	22509	23042	1	7574_18	00	ATG	None	None	0.558
k127_548924_19	23262	26306	1	7574_19	00	ATG	None	None	0.547
k127_548924_20	26313	28070	1	7574_20	00	ATG	None	None	0.549
k127_548924_21	28203	31568	1	7574_21	00	ATG	None	None	0.572
k127_548924_22	31613	33313	1	7574_22	00	ATG	None	None	0.583
k127_548924_23	33340	33810	1	7574_23	00	ATG	None	None	0.580
k127_548924_24	33886	34944	1	7574_24	00	ATG	None	None	0.586
k127_548924_25	34961	36592	1	7574_25	00	ATG	None	None	0.577
k127_548924_26	36624	38192	1	7574_26	00	ATG	None	None	0.583
k127_548924_27	38161	39795	1	7574_27	00	ATG	None	None	0.593
k127_548924_28	40111	42588	1	7574_28	00	ATG	None	None	0.574
k127_548924_29	42713	42994	1	7574_29	00	ATG	None	None	0.571
k127_548924_30	43007	43900	1	7574_30	00	ATG	AGGAGG	5-10bp	0.573
k127_548924_31	43900	45438	1	7574_31	00	ATG	AGGAGG	5-10bp	0.577
k127_548924_32	45450	45953	1	7574_32	00	ATG	None	None	0.567
k127_548924_33	45943	47673	1	7574_33	00	ATG	None	None	0.589
k127_548924_34	47691	49952	1	7574_34	00	ATG	None	None	0.574
k127_548924_35	49972	51186	1	7574_35	00	ATG	None	None	0.529
k127_548924_36	51301	51951	-1	7574_36	00	ATG	None	None	0.559
k127_548924_37	51948	52583	-1	7574_37	00	ATG	None	None	0.608
k127_548924_38	52657	54270	1	7574_38	00	ATG	None	None	0.574
k127_548924_39	54289	56853	1	7574_39	00	ATG	AGGA	5-10bp	0.582
k127_548924_40	56857	58101	-1	7574_40	00	ATG	None	None	0.573
k127_548924_41	58104	59096	-1	7574_41	00	ATG	None	None	0.576
k127_548924_42	59162	60133	1	7574_42	00	ATG	None	None	0.564
k127_548924_43	60130	61509	1	7574_43	00	ATG	None	None	0.579
k127_548924_44	61617	62867	1	7574_44	00	ATG	None	None	0.554
k127_548924_45	62870	63838	1	7574_45	00	ATG	None	None	0.570
k127_548924_46	63877	64830	1	7574_46	00	ATG	None	None	0.566
k127_548924_47	64827	65657	1	7574_47	00	ATG	None	None	0.573
k127_548924_48	65654	66571	1	7574_48	00	ATG	AGGA	5-10bp	0.515
k127_548924_49	66832	69312	1	7574_49	00	ATG	None	None	0.572
k127_548924_50	69307	71703	-1	7574_50	00	ATG	None	None	0.582
k127_548924_51	71745	72518	1	7574_51	00	ATG	None	None	0.575
k127_548924_52	73200	74156	-1	7574_52	00	ATG	None	None	0.542
k127_548924_53	74309	75499	1	7574_53	00	ATG	None	None	0.561
k127_548924_54	75702	76925	-1	7574_54	00	ATG	None	None	0.564
k127_548924_55	76944	78914	-1	7574_55	00	ATG	None	None	0.585
k127_548979_1	3	1061	1	7575_1	11	Edge	None	None	0.422
k127_549008_1	1	573	1	7576_1	10	Edge	None	None	0.250
k127_549008_2	579	1703	1	7576_2	00	ATG	GGAG/GAGG	5-10bp	0.259
k127_549008_3	1700	2875	1	7576_3	00	ATG	None	None	0.230
k127_549008_4	2968	4191	1	7576_4	00	ATG	None	None	0.225
k127_549008_5	4485	4850	1	7576_5	00	ATG	GGAG/GAGG	5-10bp	0.186
k127_549008_6	4843	7245	1	7576_6	00	ATG	AGGAG	5-10bp	0.299
k127_549008_7	7316	10417	1	7576_7	00	GTG	GGAG/GAGG	5-10bp	0.228
k127_549193_1	2	1408	1	7577_1	11	Edge	None	None	0.389
k127_549440_1	1	747	1	7578_1	10	Edge	None	None	0.614
k127_549440_2	783	1409	1	7578_2	00	ATG	None	None	0.566
k127_549440_3	1432	3156	1	7578_3	00	ATG	None	None	0.572
k127_549440_4	3163	3543	1	7578_4	00	ATG	None	None	0.543
k127_549440_5	3682	5073	1	7578_5	00	ATG	None	None	0.582
k127_549440_6	5353	6855	1	7578_6	00	ATG	None	None	0.572
k127_549440_7	6897	7886	1	7578_7	00	ATG	None	None	0.591
k127_549440_8	7931	9070	1	7578_8	00	ATG	GGAGG	5-10bp	0.586
k127_549440_9	9067	9168	1	7578_9	01	ATG	None	None	0.510
k127_549529_1	1	309	1	7579_1	10	Edge	None	None	0.210
k127_549529_2	324	617	1	7579_2	00	ATG	AGGAG	5-10bp	0.279
k127_549529_3	623	1234	1	7579_3	00	ATG	4Base/6BMM	13-15bp	0.275
k127_549529_4	1224	2066	1	7579_4	00	ATG	GGA/GAG/AGG	5-10bp	0.200
k127_549529_5	2071	2514	1	7579_5	01	ATG	GGAGG	5-10bp	0.268
k127_549560_1	3	377	1	7580_1	10	Edge	None	None	0.539
k127_549560_2	432	1274	1	7580_2	00	ATG	GGAG/GAGG	5-10bp	0.505
k127_549582_1	3	575	-1	7581_1	10	ATG	None	None	0.565
k127_549582_2	584	871	-1	7581_2	00	GTG	None	None	0.632
k127_549646_1	1	375	1	7582_1	10	Edge	None	None	0.493
k127_549646_2	418	624	1	7582_2	00	TTG	None	None	0.386
k127_549646_3	679	945	1	7582_3	00	ATG	None	None	0.468
k127_549646_4	1188	1577	1	7582_4	00	ATG	None	None	0.431
k127_549691_1	165	1049	1	7583_1	00	ATG	GGAGG	5-10bp	0.420
k127_549800_1	199	2283	-1	7584_1	00	ATG	None	None	0.210
k127_549919_1	3	971	1	7585_1	10	Edge	None	None	0.579
k127_549919_2	990	1340	1	7585_2	01	ATG	AGGAGG	5-10bp	0.584
k127_549976_1	14	361	-1	7586_1	00	GTG	None	None	0.511
k127_549976_2	478	729	-1	7586_2	00	ATG	None	None	0.575
k127_549976_3	1071	1940	1	7586_3	01	ATG	None	None	0.584
k127_549979_1	3	782	-1	7587_1	10	ATG	None	None	0.367
k127_549979_2	1025	1168	1	7587_2	00	ATG	GGAG/GAGG	5-10bp	0.271
k127_549979_3	1193	1528	1	7587_3	00	ATG	GGA/GAG/AGG	5-10bp	0.345
k127_549979_4	1651	2286	-1	7587_4	00	ATG	AGGA/GGAG/GAGG	11-12bp	0.341
k127_549979_5	2440	3267	-1	7587_5	00	ATG	GGA/GAG/AGG	5-10bp	0.356
k127_549979_6	3430	4473	-1	7587_6	00	ATG	None	None	0.346
k127_549979_7	4508	5395	-1	7587_7	00	ATG	GGA/GAG/AGG	5-10bp	0.378
k127_549979_8	5507	6646	-1	7587_8	00	ATG	GGA/GAG/AGG	5-10bp	0.318
k127_550105_1	1	102	1	7588_1	10	Edge	None	None	0.471
k127_550105_2	192	1238	1	7588_2	00	ATG	TAA	12bp	0.223
k127_550128_1	3	209	-1	7589_1	10	ATG	AATAA	9bp	0.454
k127_550128_2	454	774	-1	7589_2	00	ATG	TAAA	11bp	0.592
k127_550128_3	767	1117	-1	7589_3	00	ATG	None	None	0.544
k127_550128_4	1332	1529	-1	7589_4	00	ATG	AATAA	8bp	0.540
k127_550128_5	1554	1760	-1	7589_5	00	ATG	TAA	13bp	0.498
k127_550128_6	1820	2044	1	7589_6	00	ATG	TAA	15bp	0.396
k127_550165_1	3	767	-1	7590_1	10	ATG	AGGA	5-10bp	0.579
k127_550165_2	771	1019	-1	7590_2	00	GTG	AGGAG	5-10bp	0.454
k127_550184_1	3	485	-1	7591_1	10	ATG	None	None	0.244
k127_550184_2	1239	1508	-1	7591_2	01	Edge	None	None	0.319
k127_550203_1	2	769	1	7592_1	10	Edge	None	None	0.366
k127_550203_2	802	1644	-1	7592_2	00	TTG	GGA/GAG/AGG	5-10bp	0.374
k127_550273_1	1	2175	1	7593_1	11	Edge	None	None	0.526
k127_550288_1	2	241	-1	7594_1	10	ATG	GGAG/GAGG	5-10bp	0.375
k127_550288_2	354	1118	-1	7594_2	01	Edge	None	None	0.370
k127_550300_1	1	2130	1	7595_1	10	Edge	None	None	0.615
k127_550300_2	2118	12659	1	7595_2	00	TTG	GGA/GAG/AGG	5-10bp	0.556
k127_550300_3	12859	13101	-1	7595_3	00	ATG	AGGAGG	5-10bp	0.473
k127_550300_4	13302	13514	1	7595_4	00	ATG	AGGAGG	11-12bp	0.549
k127_550300_5	13516	13740	1	7595_5	00	ATG	AGGAGG	5-10bp	0.591
k127_550300_6	13740	14144	1	7595_6	00	ATG	None	None	0.538
k127_550300_7	14137	14346	1	7595_7	00	ATG	GGAG/GAGG	5-10bp	0.457
k127_550300_8	14339	14701	1	7595_8	00	ATG	GGAGG	5-10bp	0.523
k127_550300_9	14694	15044	1	7595_9	00	GTG	GGAGG	5-10bp	0.584
k127_550300_10	15041	15148	1	7595_10	00	ATG	AGGAG	5-10bp	0.491
k127_550300_11	15151	15441	1	7595_11	00	ATG	AGGAG	5-10bp	0.564
k127_550300_12	15429	16013	1	7595_12	00	ATG	GGxGG	5-10bp	0.585
k127_550419_1	3	428	-1	7596_1	10	TTG	TATAA	12bp	0.338
k127_550419_2	421	804	-1	7596_2	00	ATG	None	None	0.339
k127_550419_3	946	2127	1	7596_3	00	ATG	AAAA	4bp	0.321
k127_550419_4	2164	2415	-1	7596_4	01	Edge	None	None	0.401
k127_550424_1	185	1021	1	7597_1	01	ATG	None	None	0.227
k127_550446_1	2	268	1	7598_1	10	Edge	None	None	0.322
k127_550446_2	253	1053	1	7598_2	01	ATG	GGAG/GAGG	5-10bp	0.348
k127_550478_1	2	118	-1	7599_1	10	ATG	GGAG/GAGG	5-10bp	0.479
k127_550478_2	118	534	-1	7599_2	00	ATG	GGA/GAG/AGG	5-10bp	0.408
k127_550478_3	618	1124	-1	7599_3	01	Edge	None	None	0.416
k127_550491_1	2	2218	1	7600_1	11	Edge	None	None	0.367
k127_550614_1	3	1385	-1	7601_1	11	Edge	None	None	0.590
k127_550671_1	54	491	-1	7602_1	00	ATG	GGAGG	5-10bp	0.441
k127_550671_2	1139	1849	-1	7602_2	00	ATG	None	None	0.567
k127_550671_3	1904	4825	-1	7602_3	00	ATG	None	None	0.546
k127_550671_4	4892	5107	-1	7602_4	01	Edge	None	None	0.593
k127_550833_1	1	1371	-1	7603_1	10	ATG	GGAG/GAGG	5-10bp	0.312
k127_550833_2	1610	1789	-1	7603_2	01	Edge	None	None	0.311
k127_550870_1	2	604	1	7604_1	10	Edge	None	None	0.287
k127_550870_2	576	1310	1	7604_2	01	ATG	TAA	11bp	0.344
k127_550918_1	3	1811	-1	7605_1	10	ATG	None	None	0.479
k127_550918_2	2000	2287	-1	7605_2	01	Edge	None	None	0.552
k127_550935_1	2	340	-1	7606_1	10	TTG	AGGAG	5-10bp	0.289
k127_550935_2	378	1907	-1	7606_2	00	ATG	GGA/GAG/AGG	5-10bp	0.319
k127_550935_3	2158	2304	-1	7606_3	01	Edge	None	None	0.286
k127_550998_1	559	1986	1	7607_1	01	ATG	None	None	0.207
k127_551076_1	2	1762	-1	7608_1	10	ATG	AGGAGG	5-10bp	0.400
k127_551076_2	1775	2677	-1	7608_2	00	ATG	GGA/GAG/AGG	5-10bp	0.406
k127_551076_3	2720	3388	-1	7608_3	00	ATG	AGxAGG/AGGxGG	3-4bp	0.369
k127_551076_4	3520	4338	-1	7608_4	01	Edge	None	None	0.391
k127_551086_1	162	1229	-1	7609_1	00	ATG	3Base/5BMM	13-15bp	0.424
k127_551086_2	1257	2087	-1	7609_2	00	ATG	AGGAGG	5-10bp	0.463
k127_551086_3	2114	2875	-1	7609_3	00	ATG	AGGAGG	5-10bp	0.427
k127_551086_4	2887	4857	-1	7609_4	00	ATG	AGGA	5-10bp	0.506
k127_551086_5	4879	6204	-1	7609_5	00	ATG	AGGAG(G)/GGAGG	13-15bp	0.413
k127_551086_6	6208	7044	-1	7609_6	00	ATG	GGAG/GAGG	5-10bp	0.456
k127_551086_7	7158	7766	-1	7609_7	00	ATG	AGxAGG/AGGxGG	5-10bp	0.369
k127_551086_8	8300	8644	1	7609_8	01	ATG	None	None	0.490
k127_551091_1	2	847	1	7610_1	10	Edge	None	None	0.589
k127_551091_2	862	1542	1	7610_2	01	ATG	None	None	0.579
k127_551093_1	3	110	1	7611_1	10	Edge	None	None	0.176
k127_551093_2	123	2282	1	7611_2	00	ATG	None	None	0.180
k127_551236_1	1	1476	1	7612_1	11	Edge	None	None	0.549
k127_551238_1	3	131	-1	7613_1	10	ATG	TAA	9bp	0.419
k127_551238_2	191	1219	1	7613_2	01	ATG	AATAA	4bp	0.378
k127_551279_1	2	1570	-1	7614_1	10	ATG	None	None	0.277
k127_551376_1	1	414	1	7615_1	10	Edge	None	None	0.633
k127_551376_2	538	1830	-1	7615_2	00	ATG	None	None	0.628
k127_551376_3	1892	2683	1	7615_3	00	ATG	None	None	0.604
k127_551376_4	2735	3142	1	7615_4	01	ATG	None	None	0.578
k127_551394_1	3	1010	-1	7616_1	10	TTG	None	None	0.227
k127_551394_2	1026	1379	-1	7616_2	01	Edge	None	None	0.299
k127_551527_1	2	2278	-1	7617_1	10	ATG	GGxGG	5-10bp	0.442
k127_551527_2	2280	4904	-1	7617_2	00	ATG	AGGAG(G)/GGAGG	13-15bp	0.439
k127_551527_3	4963	5925	-1	7617_3	01	Edge	None	None	0.412
k127_551682_1	1	765	-1	7618_1	10	ATG	AAAAA	12bp	0.455
k127_551682_2	879	2039	1	7618_2	00	ATG	AAA	11bp	0.451
k127_551682_3	2052	3059	1	7618_3	00	ATG	TAAA	5bp	0.459
k127_551682_4	3074	3406	-1	7618_4	00	ATG	TAAA	11bp	0.456
k127_551682_5	3419	4636	-1	7618_5	00	ATG	AAAAA	12bp	0.437
k127_551682_6	4786	6945	1	7618_6	00	ATG	TAAA	11bp	0.475
k127_551682_7	7047	7661	1	7618_7	00	ATG	None	None	0.485
k127_551682_8	7705	8115	1	7618_8	00	ATG	TAAAAA	10bp	0.414
k127_551682_9	8267	9817	1	7618_9	00	ATG	AATAA	5bp	0.436
k127_551682_10	9858	10556	1	7618_10	00	ATG	AATAA	10bp	0.456
k127_551682_11	10622	11422	1	7618_11	01	ATG	TAA	12bp	0.459
k127_551726_1	3	581	1	7619_1	10	Edge	None	None	0.421
k127_551726_2	878	1819	-1	7619_2	00	ATG	AATAA	6bp	0.310
k127_551726_3	1934	2203	-1	7619_3	00	ATG	AATAA	14bp	0.504
k127_551726_4	2650	3018	-1	7619_4	00	ATG	AAAA	3bp	0.434
k127_551726_5	3410	4216	1	7619_5	01	ATG	TAA	13bp	0.415
k127_551772_1	124	2046	1	7620_1	00	ATG	None	None	0.242
k127_551821_1	2	1093	1	7621_1	10	Edge	None	None	0.688
k127_551821_2	1098	1223	-1	7621_2	01	Edge	None	None	0.595
k127_551822_1	3	977	-1	7622_1	10	ATG	TAA	14bp	0.352
k127_551822_2	1034	2014	-1	7622_2	00	ATG	TAA	12bp	0.414
k127_551822_3	2014	2148	-1	7622_3	01	Edge	None	None	0.415
k127_551886_1	1	1236	-1	7623_1	11	Edge	None	None	0.659
k127_552196_1	2	589	1	7624_1	10	Edge	None	None	0.483
k127_552196_2	620	1237	-1	7624_2	01	Edge	None	None	0.508
k127_552285_1	1	918	1	7625_1	10	Edge	None	None	0.493
k127_552285_2	1106	1276	1	7625_2	01	ATG	GGAG/GAGG	5-10bp	0.532
k127_552291_1	2	292	1	7626_1	10	Edge	None	None	0.333
k127_552291_2	308	1102	1	7626_2	00	ATG	GGAG/GAGG	5-10bp	0.328
k127_552291_3	1106	2494	1	7626_3	00	ATG	None	None	0.316
k127_552291_4	2593	3282	1	7626_4	01	ATG	GGxGG	5-10bp	0.317
k127_552302_1	1	1485	1	7627_1	11	Edge	None	None	0.370
k127_552310_1	2	382	1	7628_1	10	Edge	None	None	0.365
k127_552310_2	411	1124	-1	7628_2	01	Edge	None	None	0.518
k127_552316_1	1	138	1	7629_1	10	Edge	None	None	0.268
k127_552316_2	122	337	1	7629_2	00	ATG	AGGAG	5-10bp	0.250
k127_552316_3	348	734	1	7629_3	00	ATG	GGAG/GAGG	5-10bp	0.289
k127_552316_4	725	1183	1	7629_4	01	GTG	AGGAG	5-10bp	0.281
k127_552405_1	3	557	1	7630_1	10	Edge	None	None	0.366
k127_552405_2	580	1029	1	7630_2	01	ATG	TAA	11bp	0.391
k127_552538_1	278	586	-1	7631_1	00	ATG	GGA/GAG/AGG	5-10bp	0.482
k127_552538_2	586	1209	-1	7631_2	01	Edge	None	None	0.540
k127_552730_1	102	1574	-1	7632_1	00	ATG	None	None	0.245
k127_552765_1	22	813	1	7633_1	00	ATG	None	None	0.292
k127_552765_2	815	1027	1	7633_2	00	ATG	None	None	0.202
k127_552765_3	1084	1368	1	7633_3	00	ATG	AGGAG	5-10bp	0.351
k127_552765_4	1435	1599	1	7633_4	01	ATG	AGGAGG	3-4bp	0.255
k127_552815_1	2	1675	1	7634_1	11	Edge	None	None	0.535
k127_552819_1	1	1341	1	7635_1	10	Edge	None	None	0.461
k127_552819_2	1328	2065	1	7635_2	00	ATG	AGGAGG	5-10bp	0.449
k127_552875_1	3	239	1	7636_1	10	Edge	None	None	0.557
k127_552875_2	428	691	1	7636_2	00	TTG	GGAGG	5-10bp	0.451
k127_552875_3	819	1442	-1	7636_3	01	Edge	None	None	0.522
k127_552917_1	2	1027	1	7637_1	11	Edge	None	None	0.534
k127_552948_1	1	549	-1	7638_1	10	ATG	AGGA	5-10bp	0.333
k127_552948_2	677	1015	-1	7638_2	00	ATG	None	None	0.313
k127_552948_3	1097	1720	-1	7638_3	00	ATG	AGGAG	5-10bp	0.319
k127_552948_4	1883	2131	-1	7638_4	00	TTG	None	None	0.325
k127_552948_5	2141	2485	-1	7638_5	00	ATG	None	None	0.284
k127_552948_6	2495	2872	-1	7638_6	01	Edge	None	None	0.315
k127_553023_1	3	578	-1	7639_1	10	ATG	AAA	10bp	0.503
k127_553023_2	685	2028	1	7639_2	00	ATG	AAA	11bp	0.516
k127_553052_1	2	490	-1	7640_1	10	ATG	TAAAAA	15bp	0.315
k127_553052_2	487	1305	-1	7640_2	00	ATG	TAAA	14bp	0.360
k127_553052_3	1302	1715	-1	7640_3	00	ATG	TAA	15bp	0.271
k127_553052_4	1712	2281	-1	7640_4	00	ATG	TAA	12bp	0.360
k127_553052_5	2278	2409	-1	7640_5	00	ATG	TAA	11bp	0.258
k127_553052_6	2393	2596	-1	7640_6	01	Edge	None	None	0.358
k127_553127_1	3	1745	1	7641_1	10	Edge	None	None	0.387
k127_553216_1	1	1512	1	7642_1	10	Edge	None	None	0.140
k127_553216_2	1664	2263	1	7642_2	00	ATG	None	None	0.155
k127_553216_3	2404	2508	-1	7642_3	01	Edge	None	None	0.257
k127_553226_1	1	492	1	7643_1	10	Edge	None	None	0.295
k127_553226_2	519	1079	1	7643_2	01	ATG	GGAG/GAGG	5-10bp	0.307
k127_553231_1	2	400	1	7644_1	10	Edge	None	None	0.421
k127_553231_2	606	3980	1	7644_2	00	ATG	None	None	0.433
k127_553231_3	4251	4484	1	7644_3	01	ATG	None	None	0.432
k127_553298_1	2	775	-1	7645_1	10	ATG	TAA	12bp	0.466
k127_553298_2	812	1096	-1	7645_2	00	ATG	TAA	4bp	0.386
k127_553298_3	1161	1253	-1	7645_3	01	Edge	None	None	0.409
k127_553404_1	3	830	1	7646_1	10	Edge	None	None	0.331
k127_553404_2	853	1413	1	7646_2	01	ATG	AGGA	5-10bp	0.339
k127_553445_1	7	1149	1	7647_1	00	ATG	AAA	3bp	0.229
k127_553460_1	1	177	1	7648_1	10	Edge	None	None	0.503
k127_553460_2	473	1006	1	7648_2	01	ATG	None	None	0.496
k127_553788_1	2	784	1	7649_1	10	Edge	None	None	0.562
k127_553788_2	859	2013	1	7649_2	01	ATG	GGAG/GAGG	5-10bp	0.584
k127_553861_1	3	1337	-1	7650_1	10	ATG	None	None	0.340
k127_553861_2	1373	1882	-1	7650_2	00	ATG	None	None	0.314
k127_553861_3	1916	2347	-1	7650_3	00	ATG	None	None	0.306
k127_553861_4	2416	3321	1	7650_4	00	ATG	None	None	0.317
k127_553861_5	3326	3724	1	7650_5	00	ATG	None	None	0.366
k127_553861_6	3721	3918	1	7650_6	01	ATG	AGGAG	5-10bp	0.318
k127_553923_1	3	287	1	7651_1	10	Edge	None	None	0.347
k127_553923_2	280	1416	1	7651_2	01	ATG	GGAG/GAGG	5-10bp	0.346
k127_553941_1	80	1021	1	7652_1	00	ATG	None	None	0.597
k127_553941_2	1158	1367	1	7652_2	00	ATG	None	None	0.548
k127_553941_3	1456	3396	-1	7652_3	00	ATG	None	None	0.565
k127_553941_4	3592	4710	1	7652_4	00	ATG	None	None	0.515
k127_553968_1	3	839	-1	7653_1	10	ATG	None	None	0.640
k127_553968_2	836	1291	-1	7653_2	01	Edge	None	None	0.577
k127_553971_1	3	839	-1	7654_1	10	ATG	None	None	0.467
k127_553971_2	836	2893	-1	7654_2	01	Edge	None	None	0.486
k127_554041_1	2	583	1	7655_1	10	Edge	None	None	0.222
k127_554041_2	949	1143	-1	7655_2	01	Edge	None	None	0.272
k127_554068_1	2	769	-1	7656_1	10	ATG	GGAGG	5-10bp	0.578
k127_554068_2	788	1048	-1	7656_2	01	Edge	None	None	0.467
k127_554152_1	3	287	-1	7657_1	10	ATG	None	None	0.291
k127_554152_2	395	1435	1	7657_2	00	ATG	GGA/GAG/AGG	5-10bp	0.370
k127_554152_3	1449	1937	1	7657_3	01	ATG	AGGAG	5-10bp	0.342
k127_554178_1	2	1036	1	7658_1	10	Edge	None	None	0.549
k127_554178_2	1033	1326	1	7658_2	00	ATG	GGA/GAG/AGG	5-10bp	0.476
k127_554178_3	1386	2045	1	7658_3	00	ATG	None	None	0.524
k127_554178_4	2184	2852	1	7658_4	01	ATG	3Base/5BMM	13-15bp	0.492
k127_554183_1	3	1832	1	7659_1	10	Edge	None	None	0.681
k127_554183_2	1843	1986	1	7659_2	01	ATG	None	None	0.750
k127_554233_1	3	362	-1	7660_1	10	ATG	None	None	0.589
k127_554233_2	369	1598	-1	7660_2	01	Edge	None	None	0.581
k127_554325_1	2	1675	1	7661_1	11	Edge	None	None	0.222
k127_554420_1	3	485	-1	7662_1	10	ATG	None	None	0.545
k127_554420_2	542	1195	-1	7662_2	00	ATG	None	None	0.575
k127_554420_3	1238	2545	-1	7662_3	00	ATG	None	None	0.550
k127_554420_4	2802	2912	-1	7662_4	01	Edge	None	None	0.595
k127_554440_1	1	1074	-1	7663_1	11	Edge	None	None	0.458
k127_554522_1	1	612	1	7664_1	10	Edge	None	None	0.400
k127_554522_2	629	1867	1	7664_2	01	ATG	GGA/GAG/AGG	5-10bp	0.383
k127_554549_1	149	1096	1	7665_1	00	ATG	None	None	0.580
k127_554693_1	2	838	-1	7666_1	10	ATG	GGAG/GAGG	5-10bp	0.432
k127_554693_2	840	1889	-1	7666_2	00	ATG	GGA/GAG/AGG	5-10bp	0.480
k127_554693_3	1900	2613	-1	7666_3	00	ATG	GGA/GAG/AGG	11-12bp	0.455
k127_554693_4	2616	3758	-1	7666_4	00	ATG	None	None	0.439
k127_554693_5	3793	4659	-1	7666_5	00	ATG	GGA/GAG/AGG	11-12bp	0.426
k127_554693_6	4661	5203	-1	7666_6	00	ATG	GGA/GAG/AGG	5-10bp	0.425
k127_554693_7	5338	6240	-1	7666_7	00	ATG	GGAG/GAGG	5-10bp	0.434
k127_554693_8	6227	6916	-1	7666_8	01	Edge	None	None	0.446
k127_554790_1	297	1916	1	7667_1	00	ATG	AGGAG	5-10bp	0.657
k127_554790_2	2518	2805	-1	7667_2	00	ATG	AGGA	5-10bp	0.521
k127_554926_1	3	164	-1	7668_1	10	ATG	GGA/GAG/AGG	5-10bp	0.377
k127_554926_2	447	2030	-1	7668_2	00	ATG	GGA/GAG/AGG	5-10bp	0.383
k127_554926_3	2188	3027	1	7668_3	01	ATG	AGGAGG	5-10bp	0.456
k127_554952_1	33	725	-1	7669_1	00	ATG	GGAGG	5-10bp	0.310
k127_554952_2	901	1011	-1	7669_2	01	Edge	None	None	0.225
k127_555013_1	86	1009	1	7670_1	00	ATG	None	None	0.194
k127_555079_1	114	635	-1	7671_1	00	ATG	GGxGG	5-10bp	0.477
k127_555087_1	2	463	1	7672_1	10	Edge	None	None	0.444
k127_555087_2	475	660	1	7672_2	00	ATG	AGGA	5-10bp	0.452
k127_555087_3	675	1076	1	7672_3	00	ATG	AGGAG	5-10bp	0.440
k127_555087_4	1089	1631	1	7672_4	00	ATG	AGGAGG	5-10bp	0.466
k127_555087_5	1643	2005	1	7672_5	00	ATG	AGxAGG/AGGxGG	5-10bp	0.479
k127_555087_6	2014	2541	1	7672_6	00	ATG	AGGAG	5-10bp	0.473
k127_555087_7	2544	2729	1	7672_7	00	ATG	4Base/6BMM	13-15bp	0.473
k127_555087_8	2729	3196	1	7672_8	00	ATG	AGGAG	5-10bp	0.504
k127_555087_9	3214	4554	1	7672_9	00	ATG	GGAG/GAGG	5-10bp	0.453
k127_555087_10	4855	5223	1	7672_10	00	ATG	AGGAG	5-10bp	0.491
k127_555087_11	5237	5617	1	7672_11	00	ATG	GGAGG	5-10bp	0.475
k127_555087_12	5785	6846	1	7672_12	00	ATG	AGGAG	5-10bp	0.431
k127_555087_13	6843	7277	1	7672_13	00	ATG	AGGA	5-10bp	0.467
k127_555087_14	7291	7530	1	7672_14	00	ATG	AGGAG	5-10bp	0.512
k127_555087_15	7800	8957	1	7672_15	00	ATG	GGAGG	5-10bp	0.484
k127_555087_16	9298	10221	1	7672_16	00	GTG	GGAGG	5-10bp	0.496
k127_555087_17	10235	11266	1	7672_17	00	ATG	GGAGG	5-10bp	0.469
k127_555087_18	11266	12081	1	7672_18	00	ATG	AGxAGG/AGGxGG	5-10bp	0.483
k127_555087_19	12078	12788	1	7672_19	00	ATG	AGGAGG	5-10bp	0.471
k127_555087_20	12804	13448	1	7672_20	00	ATG	AGGAGG	5-10bp	0.467
k127_555087_21	13488	14252	-1	7672_21	00	ATG	AGGAGG	5-10bp	0.455
k127_555087_22	14249	14932	-1	7672_22	00	ATG	AGGA	5-10bp	0.485
k127_555087_23	14929	15495	-1	7672_23	00	GTG	AGGAG	5-10bp	0.457
k127_555161_1	2	484	-1	7673_1	10	ATG	TAA	3bp	0.263
k127_555161_2	626	1099	1	7673_2	00	ATG	TAA	11bp	0.319
k127_555161_3	1114	1872	1	7673_3	00	ATG	TAAA	13bp	0.260
k127_555161_4	1875	2072	1	7673_4	00	ATG	TAAA	5bp	0.318
k127_555182_1	3	218	1	7674_1	10	Edge	None	None	0.361
k127_555182_2	293	1846	-1	7674_2	00	ATG	AGGAG	5-10bp	0.506
k127_555182_3	1881	2216	-1	7674_3	01	Edge	None	None	0.500
k127_555288_1	3	1952	1	7675_1	10	Edge	None	None	0.197
k127_555437_1	3	473	-1	7676_1	10	ATG	AGGA/GGAG/GAGG	11-12bp	0.350
k127_555437_2	685	1395	-1	7676_2	00	ATG	GGAG/GAGG	5-10bp	0.218
k127_555437_3	1392	2387	-1	7676_3	01	Edge	None	None	0.254
k127_555558_1	8	418	-1	7677_1	00	ATG	AGxAG	5-10bp	0.382
k127_555558_2	455	1027	-1	7677_2	00	ATG	GGAG/GAGG	5-10bp	0.417
k127_555782_1	1	2088	1	7678_1	10	Edge	None	None	0.425
k127_555782_2	2602	3393	1	7678_2	00	ATG	GGA/GAG/AGG	11-12bp	0.436
k127_555782_3	3393	4169	1	7678_3	00	ATG	AGGA	5-10bp	0.443
k127_555782_4	4181	4687	1	7678_4	00	GTG	AGGA	5-10bp	0.393
k127_555782_5	4884	5513	1	7678_5	00	ATG	AGGA	5-10bp	0.402
k127_555782_6	5563	5826	1	7678_6	00	ATG	GGA/GAG/AGG	5-10bp	0.337
k127_555782_7	6282	7541	1	7678_7	00	ATG	AGxAGG/AGGxGG	5-10bp	0.435
k127_555782_8	7656	8669	1	7678_8	00	GTG	AGGAG	5-10bp	0.405
k127_555782_9	8657	9646	1	7678_9	00	ATG	GGA/GAG/AGG	5-10bp	0.403
k127_555782_10	9775	10665	-1	7678_10	00	ATG	GGA/GAG/AGG	5-10bp	0.354
k127_555782_11	11271	11429	1	7678_11	01	ATG	GGAG/GAGG	5-10bp	0.428
k127_555813_1	162	410	1	7679_1	00	ATG	None	None	0.237
k127_555813_2	746	1264	1	7679_2	01	TTG	None	None	0.197
k127_556004_1	2	91	1	7680_1	10	Edge	None	None	0.089
k127_556004_2	198	1037	-1	7680_2	01	Edge	None	None	0.215
k127_556047_1	2	625	-1	7681_1	10	ATG	AGGAG	5-10bp	0.500
k127_556047_2	691	2877	-1	7681_2	00	ATG	GGAG/GAGG	5-10bp	0.471
k127_556047_3	3002	3928	-1	7681_3	00	ATG	AGGAG	5-10bp	0.525
k127_556068_1	1	78	1	7682_1	10	Edge	None	None	0.397
k127_556068_2	115	1146	1	7682_2	00	ATG	None	None	0.539
k127_556106_1	1	1029	-1	7683_1	10	ATG	GGxGG	5-10bp	0.388
k127_556106_2	1166	2011	1	7683_2	01	TTG	None	None	0.372
k127_556155_1	3	176	-1	7684_1	10	ATG	GGAGG	5-10bp	0.586
k127_556155_2	173	853	-1	7684_2	00	ATG	AGGAG	5-10bp	0.630
k127_556155_3	1002	1070	1	7684_3	01	ATG	GGAG/GAGG	5-10bp	0.551
k127_556284_1	2	1159	1	7685_1	10	Edge	None	None	0.596
k127_556368_1	1	282	1	7686_1	10	Edge	None	None	0.500
k127_556368_2	279	647	1	7686_2	00	ATG	GGAGG	5-10bp	0.477
k127_556368_3	644	847	1	7686_3	00	GTG	AGGAGG	5-10bp	0.446
k127_556368_4	951	1226	1	7686_4	01	ATG	AGGAGG	5-10bp	0.489
k127_556464_1	1	351	-1	7687_1	10	ATG	None	None	0.308
k127_556464_2	335	616	-1	7687_2	00	ATG	TATAA	12bp	0.284
k127_556464_3	606	932	-1	7687_3	00	ATG	None	None	0.306
k127_556464_4	922	1068	-1	7687_4	01	Edge	None	None	0.340
k127_556496_1	2	181	-1	7688_1	10	ATG	GGAGG	5-10bp	0.367
k127_556496_2	403	1107	1	7688_2	00	ATG	None	None	0.414
k127_556540_1	1	396	-1	7689_1	10	ATG	GGAG/GAGG	5-10bp	0.354
k127_556540_2	399	1265	-1	7689_2	01	Edge	None	None	0.296
k127_556596_1	3	1019	1	7690_1	10	Edge	None	None	0.384
k127_556596_2	1065	1562	1	7690_2	01	TTG	GGA/GAG/AGG	5-10bp	0.428
k127_556603_1	3	257	-1	7691_1	10	GTG	GGA/GAG/AGG	5-10bp	0.569
k127_556603_2	412	1128	-1	7691_2	01	Edge	None	None	0.307
k127_556621_1	940	1065	-1	7692_1	01	Edge	None	None	0.198
k127_556700_1	202	1104	-1	7693_1	00	ATG	None	None	0.185
k127_556742_1	497	1099	1	7694_1	00	ATG	GGAG/GAGG	5-10bp	0.353
k127_556742_2	1177	2025	1	7694_2	00	ATG	None	None	0.357
k127_556742_3	2028	2540	1	7694_3	00	ATG	AGGAG	5-10bp	0.294
k127_556742_4	2564	3616	1	7694_4	00	ATG	None	None	0.349
k127_556742_5	3639	4814	-1	7694_5	00	ATG	None	None	0.315
k127_556742_6	4962	5375	1	7694_6	00	ATG	None	None	0.348
k127_556742_7	5748	6986	1	7694_7	00	ATG	None	None	0.376
k127_556742_8	6996	7502	1	7694_8	00	ATG	None	None	0.396
k127_556742_9	7515	8543	1	7694_9	00	ATG	None	None	0.362
k127_556742_10	8647	10260	1	7694_10	00	ATG	None	None	0.366
k127_556742_11	10440	11414	1	7694_11	00	ATG	GGAG/GAGG	5-10bp	0.338
k127_556742_12	11414	12286	1	7694_12	00	ATG	GGA/GAG/AGG	5-10bp	0.361
k127_556742_13	12288	12593	1	7694_13	00	ATG	None	None	0.327
k127_556742_14	12597	13154	1	7694_14	00	ATG	None	None	0.314
k127_556742_15	13176	13748	1	7694_15	00	ATG	None	None	0.332
k127_556742_16	13788	14843	1	7694_16	00	TTG	None	None	0.405
k127_556742_17	15000	15266	-1	7694_17	01	Edge	None	None	0.378
k127_556766_1	1	405	-1	7695_1	10	ATG	None	None	0.314
k127_556766_2	793	1212	1	7695_2	01	ATG	AGxAGG/AGGxGG	5-10bp	0.314
k127_556772_1	1	1296	1	7696_1	11	Edge	None	None	0.277
k127_556826_1	1	69	-1	7697_1	10	ATG	GGAG/GAGG	5-10bp	0.420
k127_556826_2	721	831	-1	7697_2	00	ATG	GGAG/GAGG	5-10bp	0.414
k127_556826_3	862	1338	-1	7697_3	01	Edge	None	None	0.465
k127_556829_1	3	1784	-1	7698_1	10	ATG	None	None	0.530
k127_556829_2	2049	3044	1	7698_2	01	ATG	None	None	0.517
k127_556961_1	113	1093	-1	7699_1	00	ATG	AAA	8bp	0.525
k127_557052_1	1	1002	1	7700_1	10	Edge	None	None	0.306
k127_557052_2	1105	1839	1	7700_2	00	GTG	GGA/GAG/AGG	5-10bp	0.365
k127_557052_3	1925	2035	1	7700_3	01	ATG	None	None	0.369
k127_557073_1	1	909	1	7701_1	10	Edge	None	None	0.365
k127_557134_1	1	1074	1	7702_1	11	Edge	None	None	0.508
k127_557217_1	3	104	-1	7703_1	10	ATG	GGAGG	5-10bp	0.422
k127_557217_2	567	1385	1	7703_2	00	ATG	GGAG/GAGG	5-10bp	0.455
k127_557217_3	1554	2336	1	7703_3	00	ATG	None	None	0.392
k127_557217_4	2333	3325	1	7703_4	00	ATG	None	None	0.439
k127_557217_5	3382	4437	1	7703_5	00	ATG	GGAG/GAGG	5-10bp	0.420
k127_557217_6	4445	4786	1	7703_6	00	ATG	GGA/GAG/AGG	5-10bp	0.421
k127_557217_7	4797	5291	1	7703_7	00	ATG	GGAG/GAGG	5-10bp	0.396
k127_557217_8	5295	5825	1	7703_8	00	ATG	GGAG/GAGG	5-10bp	0.437
k127_557217_9	5822	6226	1	7703_9	00	GTG	GGAG/GAGG	5-10bp	0.375
k127_557217_10	6411	6773	1	7703_10	00	ATG	GGAGG	5-10bp	0.444
k127_557217_11	6956	7117	-1	7703_11	00	ATG	GGAGG	5-10bp	0.302
k127_557217_12	7206	8429	-1	7703_12	00	ATG	GGA/GAG/AGG	5-10bp	0.404
k127_557217_13	8433	8795	-1	7703_13	00	ATG	GGAGG	5-10bp	0.424
k127_557217_14	8923	10206	-1	7703_14	00	ATG	GGAGG	5-10bp	0.421
k127_557217_15	10340	10486	-1	7703_15	00	ATG	None	None	0.401
k127_557217_16	10543	11487	-1	7703_16	00	ATG	None	None	0.370
k127_557217_17	11499	11765	-1	7703_17	00	ATG	GGxGG	5-10bp	0.404
k127_557217_18	11885	13825	-1	7703_18	00	ATG	GGAGG	5-10bp	0.445
k127_557217_19	13838	15586	-1	7703_19	00	ATG	GGAG/GAGG	5-10bp	0.425
k127_557384_1	1	363	-1	7704_1	10	ATG	AGxAG	5-10bp	0.620
k127_557384_2	441	2897	-1	7704_2	00	ATG	None	None	0.641
k127_557384_3	2908	7935	-1	7704_3	00	ATG	None	None	0.615
k127_557384_4	7939	9264	-1	7704_4	01	Edge	None	None	0.584
k127_557397_1	174	2327	-1	7705_1	01	Edge	None	None	0.537
k127_557410_1	2	1084	-1	7706_1	11	Edge	None	None	0.227
k127_557469_1	1	1389	-1	7707_1	10	ATG	None	None	0.582
k127_557469_2	1547	1651	-1	7707_2	01	Edge	None	None	0.714
k127_557603_1	1	1017	1	7708_1	10	Edge	None	None	0.455
k127_557603_2	1092	1307	-1	7708_2	00	ATG	AGGAGG	5-10bp	0.458
k127_557603_3	1530	2066	-1	7708_3	00	ATG	AGGAGG	5-10bp	0.426
k127_557603_4	2175	2642	-1	7708_4	00	ATG	GGAGG	5-10bp	0.444
k127_557603_5	2763	6800	1	7708_5	01	ATG	GGA/GAG/AGG	5-10bp	0.462
k127_557632_1	2	1084	1	7709_1	10	Edge	None	None	0.489
k127_557632_2	1111	2211	1	7709_2	00	ATG	TAGAA	5bp	0.499
k127_557632_3	2295	2975	1	7709_3	01	ATG	AAA	10bp	0.512
k127_557843_1	1	618	1	7710_1	10	Edge	None	None	0.400
k127_557843_2	681	1790	1	7710_2	00	ATG	TAA	12bp	0.410
k127_557843_3	1803	1961	1	7710_3	01	ATG	TAA	12bp	0.346
k127_557853_1	1	150	1	7711_1	10	Edge	None	None	0.427
k127_557853_2	410	916	1	7711_2	00	ATG	GGA/GAG/AGG	5-10bp	0.483
k127_557853_3	919	1566	1	7711_3	00	ATG	GGAG/GAGG	5-10bp	0.491
k127_557853_4	1571	2182	1	7711_4	00	ATG	GGAG/GAGG	5-10bp	0.482
k127_557853_5	2192	2587	1	7711_5	01	ATG	GGAGG	3-4bp	0.495
k127_557976_1	1	627	1	7712_1	10	Edge	None	None	0.636
k127_557976_2	624	1163	1	7712_2	00	ATG	AGGAG	5-10bp	0.628
k127_557976_3	1178	2254	1	7712_3	00	ATG	AGGAG	5-10bp	0.632
k127_557976_4	2326	3108	-1	7712_4	01	Edge	None	None	0.631
k127_558065_1	2	568	-1	7713_1	10	ATG	AGGAG	5-10bp	0.340
k127_558065_2	588	1583	-1	7713_2	01	Edge	None	None	0.405
k127_558083_1	106	1026	1	7714_1	00	ATG	None	None	0.193
k127_558298_1	3	2033	1	7715_1	11	Edge	None	None	0.182
k127_558303_1	112	981	1	7716_1	00	ATG	TAA	12bp	0.291
k127_558314_1	3	818	1	7717_1	10	Edge	None	None	0.262
k127_558314_2	979	1521	1	7717_2	01	ATG	GGAG/GAGG	5-10bp	0.298
k127_558381_1	3	593	-1	7718_1	10	ATG	TATAA	12bp	0.364
k127_558381_2	595	1230	-1	7718_2	01	Edge	None	None	0.340
k127_558390_1	2	208	1	7719_1	10	Edge	None	None	0.319
k127_558390_2	223	444	1	7719_2	00	ATG	AGGAG	5-10bp	0.257
k127_558390_3	455	712	1	7719_3	00	ATG	AGGAG	5-10bp	0.279
k127_558390_4	723	938	1	7719_4	00	ATG	AGGAG	5-10bp	0.296
k127_558390_5	916	1074	1	7719_5	01	ATG	AGGAG	5-10bp	0.296
k127_558396_1	1	273	1	7720_1	10	Edge	None	None	0.505
k127_558396_2	592	1092	1	7720_2	00	ATG	None	None	0.437
k127_558396_3	1143	1724	1	7720_3	00	ATG	None	None	0.436
k127_558396_4	1743	2411	1	7720_4	00	ATG	AAA	13bp	0.475
k127_558396_5	2676	3650	1	7720_5	00	ATG	AAA	15bp	0.471
k127_558410_1	3	305	1	7721_1	10	Edge	None	None	0.581
k127_558410_2	408	1079	1	7721_2	00	ATG	None	None	0.606
k127_558410_3	1102	1587	1	7721_3	00	ATG	None	None	0.599
k127_558410_4	1584	3266	-1	7721_4	00	ATG	None	None	0.627
k127_558558_1	3	317	-1	7722_1	10	ATG	TAAA	12bp	0.454
k127_558558_2	364	1050	1	7722_2	00	ATG	None	None	0.495
k127_558558_3	1013	1837	1	7722_3	01	ATG	AAGAA	13bp	0.527
k127_558673_1	2	1126	1	7723_1	10	Edge	None	None	0.435
k127_558689_1	597	893	1	7724_1	00	ATG	TAA	4bp	0.269
k127_558774_1	1	636	-1	7725_1	10	ATG	AGGAG	5-10bp	0.544
k127_558774_2	683	1390	-1	7725_2	01	Edge	None	None	0.549
k127_558844_1	3	356	1	7726_1	10	Edge	None	None	0.232
k127_558844_2	375	1259	1	7726_2	00	ATG	GGA/GAG/AGG	5-10bp	0.194
k127_558844_3	1386	1601	1	7726_3	00	ATG	GGAGG	5-10bp	0.255
k127_558844_4	1622	2008	1	7726_4	01	ATG	AGGAG	5-10bp	0.297
k127_558917_1	1	1299	1	7727_1	11	Edge	None	None	0.263
k127_558965_1	627	1430	-1	7728_1	01	Edge	None	None	0.557
k127_558974_1	2	103	1	7729_1	10	Edge	None	None	0.118
k127_558974_2	155	1573	1	7729_2	01	ATG	None	None	0.242
k127_558976_1	3	542	1	7730_1	10	Edge	None	None	0.509
k127_558976_2	539	904	1	7730_2	00	ATG	None	None	0.481
k127_558976_3	907	1119	1	7730_3	00	ATG	TTTT	4bp	0.559
k127_558976_4	1181	1429	-1	7730_4	00	ATG	None	None	0.498
k127_559051_1	2	466	-1	7731_1	10	ATG	GGAG/GAGG	5-10bp	0.471
k127_559051_2	578	1072	-1	7731_2	01	Edge	None	None	0.442
k127_559067_1	307	1671	1	7732_1	00	ATG	None	None	0.464
k127_559067_2	1664	1846	1	7732_2	00	ATG	None	None	0.372
k127_559073_1	2	769	-1	7733_1	10	ATG	AGxAGG/AGGxGG	5-10bp	0.497
k127_559279_1	1	1047	1	7734_1	11	Edge	None	None	0.261
k127_559318_1	108	1337	-1	7735_1	00	ATG	None	None	0.241
k127_559450_1	3	983	1	7736_1	10	Edge	None	None	0.235
k127_559491_1	192	905	-1	7737_1	00	ATG	None	None	0.314
k127_559491_2	938	1456	-1	7737_2	00	ATG	GGA/GAG/AGG	5-10bp	0.372
k127_559508_1	1	891	1	7738_1	10	Edge	None	None	0.376
k127_559508_2	1015	1134	1	7738_2	01	ATG	GGA/GAG/AGG	5-10bp	0.308
k127_559623_1	266	1018	-1	7739_1	00	ATG	None	None	0.223
k127_559761_1	415	1050	-1	7740_1	00	ATG	GGAGG	5-10bp	0.336
k127_559761_2	1072	2442	-1	7740_2	00	ATG	GGAGG	3-4bp	0.357
k127_559761_3	2533	2946	-1	7740_3	00	ATG	GGAGG	5-10bp	0.343
k127_559761_4	3032	5494	-1	7740_4	00	ATG	GGA/GAG/AGG	5-10bp	0.344
k127_559761_5	5597	7153	-1	7740_5	00	ATG	AGGA	5-10bp	0.319
k127_559761_6	7344	8423	-1	7740_6	00	ATG	GGA/GAG/AGG	5-10bp	0.308
k127_559761_7	8451	9434	-1	7740_7	00	ATG	GGAG/GAGG	5-10bp	0.360
k127_559761_8	9427	10536	-1	7740_8	00	ATG	AGGAG	5-10bp	0.292
k127_559761_9	10791	11651	1	7740_9	00	ATG	GGAG/GAGG	5-10bp	0.340
k127_559761_10	11750	13360	-1	7740_10	00	ATG	GGAGG	5-10bp	0.316
k127_559761_11	13401	14114	-1	7740_11	00	ATG	GGA/GAG/AGG	5-10bp	0.326
k127_559761_12	14139	15458	-1	7740_12	00	ATG	3Base/5BMM	13-15bp	0.368
k127_559761_13	15483	17291	-1	7740_13	00	ATG	None	None	0.333
k127_559761_14	17279	18286	-1	7740_14	00	ATG	GGA/GAG/AGG	5-10bp	0.347
k127_559761_15	18464	19747	1	7740_15	00	TTG	GGAGG	5-10bp	0.304
k127_559761_16	19787	20611	1	7740_16	00	ATG	AGGAG	5-10bp	0.354
k127_559761_17	20745	21959	-1	7740_17	00	ATG	GGAGG	5-10bp	0.347
k127_559761_18	22071	22883	-1	7740_18	00	ATG	GGAG/GAGG	5-10bp	0.306
k127_559761_19	23084	24220	-1	7740_19	00	ATG	AGGAG	5-10bp	0.350
k127_559761_20	24387	25241	1	7740_20	00	ATG	GGAGG	5-10bp	0.342
k127_559761_21	25260	25583	1	7740_21	00	ATG	AGGAG	5-10bp	0.330
k127_559761_22	25653	27725	-1	7740_22	00	ATG	AGxAGG/AGGxGG	5-10bp	0.299
k127_559761_23	27838	28242	-1	7740_23	00	ATG	GGAGG	5-10bp	0.279
k127_559889_1	3	158	1	7741_1	10	Edge	None	None	0.487
k127_559889_2	399	722	1	7741_2	00	ATG	AGxAGG/AGGxGG	5-10bp	0.407
k127_559889_3	710	1561	1	7741_3	00	GTG	GGA/GAG/AGG	5-10bp	0.451
k127_559889_4	1630	2172	-1	7741_4	01	Edge	None	None	0.387
k127_559999_1	2	2302	1	7742_1	10	Edge	None	None	0.295
k127_559999_2	2372	3196	1	7742_2	01	ATG	None	None	0.281
k127_560025_1	167	403	1	7743_1	00	ATG	AAAA	15bp	0.447
k127_560025_2	482	1102	1	7743_2	01	ATG	None	None	0.472
k127_560051_1	2	361	-1	7744_1	10	GTG	None	None	0.411
k127_560051_2	765	1076	-1	7744_2	01	Edge	None	None	0.429
k127_560120_1	37	957	-1	7745_1	00	ATG	GGAG/GAGG	5-10bp	0.307
k127_560129_1	3	1667	1	7746_1	10	Edge	None	None	0.515
k127_560129_2	1933	3828	-1	7746_2	00	ATG	AACAA	13bp	0.502
k127_560393_1	2	736	-1	7747_1	10	ATG	AGGAG	5-10bp	0.479
k127_560393_2	750	1088	-1	7747_2	01	Edge	None	None	0.540
k127_560396_1	1	99	1	7748_1	10	Edge	None	None	0.606
k127_560396_2	121	858	-1	7748_2	00	GTG	AGxAGG/AGGxGG	5-10bp	0.687
k127_560396_3	882	2198	-1	7748_3	00	ATG	AGGA	5-10bp	0.672
k127_560396_4	2224	2442	-1	7748_4	01	Edge	None	None	0.689
k127_560433_1	2	424	1	7749_1	10	Edge	None	None	0.565
k127_560433_2	466	1029	1	7749_2	00	ATG	None	None	0.569
k127_560433_3	1034	1273	1	7749_3	01	ATG	None	None	0.617
k127_560503_1	3	683	-1	7750_1	10	ATG	None	None	0.559
k127_560503_2	988	1281	-1	7750_2	01	Edge	None	None	0.520
k127_560509_1	1	177	-1	7751_1	10	ATG	GGAGG	5-10bp	0.429
k127_560509_2	1134	1292	-1	7751_2	01	Edge	None	None	0.377
k127_560629_1	401	1363	-1	7752_1	00	ATG	GGA/GAG/AGG	5-10bp	0.465
k127_560629_2	1568	2323	-1	7752_2	00	ATG	AGGA	5-10bp	0.418
k127_560676_1	3	572	-1	7753_1	10	TTG	None	None	0.486
k127_560676_2	569	3220	-1	7753_2	00	ATG	GGA/GAG/AGG	11-12bp	0.520
k127_560797_1	2	970	-1	7754_1	10	ATG	None	None	0.556
k127_560797_2	1165	1767	1	7754_2	00	ATG	None	None	0.534
k127_560797_3	1786	2235	1	7754_3	00	ATG	None	None	0.527
k127_560797_4	2264	2956	1	7754_4	01	ATG	None	None	0.561
k127_560917_1	1	597	-1	7755_1	10	ATG	AGGAG	5-10bp	0.288
k127_560917_2	680	940	-1	7755_2	00	ATG	None	None	0.249
k127_560944_1	83	1918	-1	7756_1	00	ATG	AAA	12bp	0.439
k127_560944_2	2369	2947	-1	7756_2	00	ATG	AAA	11bp	0.434
k127_560944_3	2990	4981	-1	7756_3	00	ATG	AAAAA	11bp	0.483
k127_560944_4	5070	5849	1	7756_4	01	ATG	TAA	13bp	0.519
k127_560979_1	2	136	-1	7757_1	10	ATG	None	None	0.407
k127_560979_2	279	2264	-1	7757_2	00	ATG	AGGTG	8bp	0.455
k127_560979_3	2261	2944	-1	7757_3	00	ATG	None	None	0.487
k127_560979_4	3032	3847	-1	7757_4	00	GTG	None	None	0.435
k127_560979_5	3837	4493	-1	7757_5	00	ATG	AGGTG	8bp	0.446
k127_560981_1	2	781	1	7758_1	10	Edge	None	None	0.540
k127_560981_2	804	2819	1	7758_2	00	ATG	None	None	0.561
k127_560981_3	2831	4075	1	7758_3	01	ATG	None	None	0.560
k127_561048_1	96	1103	1	7759_1	00	ATG	AGGAG	5-10bp	0.345
k127_561048_2	1140	1676	1	7759_2	00	ATG	None	None	0.296
k127_561048_3	1758	1850	1	7759_3	01	ATG	GGAGG	5-10bp	0.409
k127_561105_1	3	548	1	7760_1	10	Edge	None	None	0.447
k127_561105_2	596	1018	1	7760_2	01	ATG	TAAA	14bp	0.414
k127_561398_1	172	1437	-1	7761_1	01	Edge	None	None	0.175
k127_561487_1	2	178	-1	7762_1	10	ATG	AGGAG	5-10bp	0.379
k127_561487_2	212	1201	-1	7762_2	01	Edge	None	None	0.291
k127_561590_1	2	388	1	7763_1	10	Edge	None	None	0.245
k127_561590_2	416	676	1	7763_2	00	ATG	GGA/GAG/AGG	5-10bp	0.341
k127_561590_3	732	923	1	7763_3	00	ATG	AGGAG	5-10bp	0.307
k127_561590_4	917	1492	1	7763_4	00	ATG	GGA/GAG/AGG	5-10bp	0.271
k127_561590_5	1682	2155	1	7763_5	00	ATG	AGGAG	5-10bp	0.238
k127_561590_6	2318	2665	1	7763_6	01	ATG	None	None	0.201
k127_561652_1	2	1117	1	7764_1	10	Edge	None	None	0.390
k127_561652_2	1708	2283	1	7764_2	01	ATG	None	None	0.540
k127_561812_1	20	1921	-1	7765_1	00	GTG	None	None	0.371
k127_561923_1	1	84	1	7766_1	10	Edge	None	None	0.571
k127_561923_2	81	2363	1	7766_2	00	ATG	AGGAG	5-10bp	0.647
k127_561923_3	2533	2814	-1	7766_3	01	Edge	None	None	0.606
k127_561975_1	2	1231	1	7767_1	11	Edge	None	None	0.515
k127_562046_1	3	95	-1	7768_1	10	ATG	None	None	0.215
k127_562046_2	92	1006	-1	7768_2	00	ATG	None	None	0.227
k127_562046_3	1169	1357	1	7768_3	00	GTG	GGA/GAG/AGG	11-12bp	0.254
k127_562046_4	1663	1887	1	7768_4	01	ATG	None	None	0.209
k127_562099_1	187	1122	1	7769_1	00	ATG	AAA	13bp	0.467
k127_562099_2	1103	1420	1	7769_2	01	ATG	None	None	0.447
k127_562383_1	112	1287	1	7770_1	00	ATG	AGGAGG	5-10bp	0.389
k127_562564_1	1	1404	1	7771_1	10	Edge	None	None	0.516
k127_562564_2	1460	2338	-1	7771_2	00	ATG	AAAA	11bp	0.523
k127_562564_3	2449	3063	1	7771_3	00	ATG	TAAA	9bp	0.481
k127_562564_4	3147	3446	1	7771_4	00	ATG	TAAA	11bp	0.423
k127_562564_5	3464	3766	1	7771_5	00	ATG	TAA	13bp	0.452
k127_562564_6	3814	5049	1	7771_6	01	ATG	TAA	7bp	0.533
k127_562675_1	118	426	1	7772_1	00	ATG	AATAA	7bp	0.197
k127_562675_2	423	854	1	7772_2	00	TTG	AAAA	4bp	0.201
k127_563013_1	3	422	-1	7773_1	10	ATG	None	None	0.583
k127_563013_2	424	1779	-1	7773_2	00	ATG	None	None	0.599
k127_563013_3	1810	2892	-1	7773_3	01	Edge	None	None	0.605
k127_563071_1	1	1281	1	7774_1	10	Edge	None	None	0.528
k127_563071_2	1294	1875	-1	7774_2	01	Edge	None	None	0.515
k127_563076_1	1	381	1	7775_1	10	Edge	None	None	0.525
k127_563076_2	387	1472	1	7775_2	01	ATG	None	None	0.540
k127_563269_1	164	1846	1	7776_1	01	ATG	None	None	0.241
k127_563350_1	431	1063	1	7777_1	01	ATG	TATAA	3bp	0.433
k127_563355_1	3	236	-1	7778_1	10	ATG	AGGAG	5-10bp	0.265
k127_563355_2	407	838	-1	7778_2	00	ATG	GGAG/GAGG	5-10bp	0.245
k127_563355_3	1192	1680	-1	7778_3	00	TTG	None	None	0.260
k127_563355_4	1685	1984	-1	7778_4	00	ATG	AGGA/GGAG/GAGG	11-12bp	0.257
k127_563355_5	1968	2759	-1	7778_5	00	ATG	GGAG/GAGG	5-10bp	0.258
k127_563355_6	2764	3741	-1	7778_6	00	ATG	AGGAG	5-10bp	0.285
k127_563491_1	2	1015	-1	7779_1	11	Edge	None	None	0.206
k127_563532_1	1	1257	1	7780_1	11	Edge	None	None	0.186
k127_563722_1	3	1406	1	7781_1	11	Edge	None	None	0.507
k127_563778_1	176	2110	-1	7782_1	00	ATG	None	None	0.201
k127_563805_1	1	426	-1	7783_1	10	ATG	None	None	0.502
k127_563805_2	549	1520	1	7783_2	00	ATG	AGGA	5-10bp	0.494
k127_563805_3	1537	2199	1	7783_3	01	ATG	AGGAG	5-10bp	0.407
k127_563858_1	2	136	-1	7784_1	10	ATG	TAA	15bp	0.489
k127_563858_2	286	951	-1	7784_2	00	ATG	None	None	0.405
k127_563858_3	951	1124	-1	7784_3	01	Edge	None	None	0.460
k127_564015_1	3	149	-1	7785_1	10	ATG	AGGAGG	3-4bp	0.667
k127_564015_2	149	526	-1	7785_2	00	ATG	AGGAG	5-10bp	0.643
k127_564015_3	516	797	-1	7785_3	00	ATG	GGA/GAG/AGG	5-10bp	0.606
k127_564015_4	794	1096	-1	7785_4	00	ATG	GGAGG	5-10bp	0.624
k127_564015_5	1093	1272	-1	7785_5	00	ATG	AGGAG	5-10bp	0.650
k127_564015_6	1269	1943	-1	7785_6	00	ATG	AGGAGG	5-10bp	0.640
k127_564015_7	1940	2200	-1	7785_7	00	ATG	GGAGG	5-10bp	0.598
k127_564015_8	2184	2570	-1	7785_8	01	Edge	None	None	0.656
k127_564042_1	1	366	1	7786_1	10	Edge	None	None	0.639
k127_564042_2	450	1238	-1	7786_2	00	ATG	None	None	0.646
k127_564042_3	1312	2574	-1	7786_3	00	ATG	None	None	0.614
k127_564069_1	1	672	1	7787_1	10	Edge	None	None	0.411
k127_564069_2	669	1211	1	7787_2	01	GTG	AGGAGG	5-10bp	0.407
k127_564074_1	1	306	1	7788_1	10	Edge	None	None	0.307
k127_564074_2	308	928	1	7788_2	00	ATG	GGA/GAG/AGG	5-10bp	0.338
k127_564074_3	986	1267	1	7788_3	01	ATG	AGGAG	5-10bp	0.401
k127_564174_1	226	1209	-1	7789_1	01	Edge	None	None	0.229
k127_564186_1	2	1144	1	7790_1	10	Edge	None	None	0.518
k127_564186_2	1184	1270	1	7790_2	01	ATG	None	None	0.402
k127_564264_1	3	119	1	7791_1	10	Edge	None	None	0.410
k127_564264_2	116	2359	1	7791_2	01	ATG	AGxAGG/AGGxGG	5-10bp	0.440
k127_564266_1	2	511	1	7792_1	10	Edge	None	None	0.392
k127_564266_2	531	1019	-1	7792_2	01	Edge	None	None	0.350
k127_564360_1	3	1220	-1	7793_1	11	Edge	None	None	0.245
k127_564483_1	133	1899	1	7794_1	01	ATG	None	None	0.204
k127_564702_1	1	186	1	7795_1	10	Edge	None	None	0.371
k127_564702_2	258	854	-1	7795_2	00	ATG	GGAG/GAGG	5-10bp	0.390
k127_564702_3	1335	1601	1	7795_3	01	GTG	GGA/GAG/AGG	5-10bp	0.412
k127_564717_1	3	1187	-1	7796_1	10	ATG	None	None	0.196
k127_564856_1	107	517	-1	7797_1	00	ATG	None	None	0.438
k127_564856_2	919	1560	-1	7797_2	00	ATG	None	None	0.411
k127_564856_3	1541	1714	-1	7797_3	00	ATG	None	None	0.310
k127_564856_4	1766	2014	-1	7797_4	01	Edge	None	None	0.498
k127_564927_1	1	684	1	7798_1	10	Edge	None	None	0.349
k127_564927_2	871	1479	1	7798_2	01	TTG	None	None	0.317
k127_564943_1	379	864	-1	7799_1	00	ATG	TAAAAA	14bp	0.502
k127_564943_2	954	1418	-1	7799_2	00	ATG	TAA	15bp	0.548
k127_564988_1	194	1393	-1	7800_1	00	TTG	None	None	0.259
k127_564988_2	1427	5158	-1	7800_2	00	ATG	None	None	0.249
k127_564988_3	5226	5318	1	7800_3	01	TTG	AGGA/GGAG/GAGG	11-12bp	0.194
k127_565062_1	1	114	-1	7801_1	10	ATG	AGGAG	5-10bp	0.263
k127_565062_2	104	769	-1	7801_2	00	ATG	AGGAG	5-10bp	0.287
k127_565062_3	860	1099	-1	7801_3	00	ATG	GGAG/GAGG	5-10bp	0.275
k127_565062_4	1092	1595	-1	7801_4	00	ATG	None	None	0.323
k127_565062_5	1588	1956	-1	7801_5	01	Edge	None	None	0.247
k127_565096_1	2	124	1	7802_1	10	Edge	None	None	0.553
k127_565096_2	230	1585	-1	7802_2	01	Edge	None	None	0.572
k127_565267_1	1	1101	1	7803_1	11	Edge	None	None	0.516
k127_565279_1	833	1399	1	7804_1	00	ATG	TAAA	12bp	0.487
k127_565279_2	1407	2207	-1	7804_2	01	Edge	None	None	0.548
k127_565449_1	1	2052	-1	7805_1	10	ATG	TAAAAA	4bp	0.372
k127_565449_2	2072	2995	-1	7805_2	01	Edge	None	None	0.437
k127_565473_1	593	1198	1	7806_1	01	ATG	TAAAA	3bp	0.231
k127_565597_1	3	875	-1	7807_1	10	ATG	TAAAAA	12bp	0.471
k127_565650_1	74	604	1	7808_1	00	ATG	GGAGG	5-10bp	0.194
k127_565650_2	597	1076	1	7808_2	00	ATG	GGA/GAG/AGG	5-10bp	0.183
k127_565650_3	1097	1210	1	7808_3	01	ATG	AGGAG	5-10bp	0.263
k127_565659_1	3	2363	-1	7809_1	11	Edge	None	None	0.302
k127_565686_1	2	274	-1	7810_1	10	ATG	GGA/GAG/AGG	5-10bp	0.484
k127_565686_2	264	614	-1	7810_2	00	ATG	GGA/GAG/AGG	5-10bp	0.484
k127_565686_3	799	1005	1	7810_3	00	GTG	GGA/GAG/AGG	11-12bp	0.512
k127_565686_4	1002	1178	1	7810_4	01	ATG	GGAGG	5-10bp	0.475
k127_565768_1	1	102	1	7811_1	10	Edge	None	None	0.412
k127_565768_2	92	421	1	7811_2	00	ATG	GGAG/GAGG	5-10bp	0.467
k127_565768_3	939	2849	1	7811_3	00	ATG	AGGAGG	5-10bp	0.464
k127_565768_4	2896	3270	1	7811_4	00	ATG	GGA/GAG/AGG	5-10bp	0.515
k127_565768_5	3411	3737	1	7811_5	00	ATG	GGAG/GAGG	5-10bp	0.514
k127_565768_6	3920	4231	1	7811_6	01	ATG	AGGA	5-10bp	0.484
k127_565805_1	342	1385	1	7812_1	00	ATG	None	None	0.474
k127_565805_2	1398	1520	1	7812_2	01	ATG	TAA	12bp	0.447
k127_565911_1	89	1003	-1	7813_1	01	Edge	None	None	0.169
k127_566230_1	63	260	1	7814_1	00	ATG	GGAGG	5-10bp	0.444
k127_566230_2	264	569	1	7814_2	00	ATG	GGAGG	5-10bp	0.461
k127_566230_3	650	889	1	7814_3	00	ATG	GGAG/GAGG	5-10bp	0.425
k127_566230_4	974	1105	1	7814_4	01	ATG	GGAG/GAGG	5-10bp	0.417
k127_566245_1	3	842	1	7815_1	10	Edge	None	None	0.412
k127_566245_2	842	1903	1	7815_2	00	ATG	GGAGG	5-10bp	0.429
k127_566245_3	1903	2046	1	7815_3	01	ATG	GGAGG	5-10bp	0.382
k127_566253_1	99	1112	-1	7816_1	01	Edge	None	None	0.275
k127_566291_1	1	123	-1	7817_1	10	ATG	TAA	13bp	0.398
k127_566291_2	156	1277	-1	7817_2	00	ATG	TAAA	11bp	0.495
k127_566291_3	1381	2130	1	7817_3	00	ATG	None	None	0.519
k127_566291_4	2154	2825	-1	7817_4	00	ATG	TAAAAA	14bp	0.525
k127_566291_5	2983	3057	1	7817_5	01	ATG	TAA	14bp	0.467
k127_566427_1	3	1199	-1	7818_1	10	ATG	AGGA	5-10bp	0.532
k127_566442_1	2	511	1	7819_1	10	Edge	None	None	0.518
k127_566442_2	524	1207	1	7819_2	00	ATG	None	None	0.522
k127_566442_3	1211	1654	1	7819_3	01	ATG	None	None	0.574
k127_566452_1	1	324	-1	7820_1	10	ATG	None	None	0.525
k127_566452_2	443	1879	1	7820_2	01	ATG	None	None	0.533
k127_566479_1	3	1157	-1	7821_1	11	Edge	None	None	0.550
k127_566487_1	1	324	-1	7822_1	10	ATG	AGGAG(G)/GGAGG	13-15bp	0.201
k127_566487_2	321	1007	-1	7822_2	00	ATG	None	None	0.224
k127_566487_3	1012	1461	-1	7822_3	00	ATG	AGGA	5-10bp	0.182
k127_566487_4	1479	2594	-1	7822_4	00	ATG	AGGAG	5-10bp	0.211
k127_566487_5	2587	3264	-1	7822_5	00	ATG	AGGAG	5-10bp	0.184
k127_566487_6	3342	4643	-1	7822_6	00	ATG	GGA/GAG/AGG	5-10bp	0.219
k127_566487_7	4655	5236	-1	7822_7	00	ATG	None	None	0.241
k127_566487_8	5280	5531	-1	7822_8	00	ATG	None	None	0.190
k127_566487_9	5509	5799	-1	7822_9	00	ATG	AGxAG	5-10bp	0.220
k127_566487_10	5816	6061	-1	7822_10	01	Edge	None	None	0.301
k127_566490_1	1	132	-1	7823_1	10	ATG	None	None	0.136
k127_566490_2	153	1232	-1	7823_2	00	ATG	None	None	0.259
k127_566490_3	1229	2137	-1	7823_3	00	ATG	None	None	0.217
k127_566556_1	3	200	1	7824_1	10	Edge	None	None	0.581
k127_566556_2	421	3270	1	7824_2	00	ATG	TAAA	9bp	0.487
k127_566556_3	3292	6354	1	7824_3	00	ATG	TAA	11bp	0.452
k127_566556_4	6358	9567	1	7824_4	00	ATG	TAA	3bp	0.481
k127_566556_5	9597	11357	1	7824_5	00	ATG	None	None	0.343
k127_566556_6	11344	11469	1	7824_6	01	ATG	AATAA	9bp	0.381
k127_566674_1	57	1046	1	7825_1	01	GTG	GGAG/GAGG	5-10bp	0.522
k127_566827_1	1	78	-1	7826_1	10	ATG	GGAG/GAGG	5-10bp	0.590
k127_566827_2	47	367	-1	7826_2	00	ATG	AGGAG	5-10bp	0.495
k127_566827_3	423	803	-1	7826_3	00	ATG	AGGAG	5-10bp	0.514
k127_566827_4	874	1422	-1	7826_4	01	Edge	None	None	0.525
k127_566958_1	111	1214	1	7827_1	00	ATG	None	None	0.308
k127_566958_2	1228	1842	1	7827_2	00	ATG	None	None	0.306
k127_566958_3	1839	2372	-1	7827_3	00	ATG	GGAG/GAGG	5-10bp	0.466
k127_566958_4	2369	2785	-1	7827_4	00	ATG	GGAG/GAGG	5-10bp	0.396
k127_566958_5	2775	4145	-1	7827_5	00	ATG	GGAG/GAGG	5-10bp	0.465
k127_566958_6	4254	4907	-1	7827_6	00	ATG	GGA/GAG/AGG	5-10bp	0.450
k127_566958_7	5077	6324	1	7827_7	01	ATG	GGAG/GAGG	5-10bp	0.483
k127_566989_1	1	867	-1	7828_1	10	ATG	None	None	0.529
k127_566989_2	1032	1571	-1	7828_2	00	ATG	AGxAG	5-10bp	0.519
k127_566989_3	2054	2785	1	7828_3	01	ATG	None	None	0.626
k127_566996_1	107	1573	1	7829_1	00	ATG	AATAA	15bp	0.203
k127_566996_2	2085	2345	-1	7829_2	00	ATG	AAAAAA	12bp	0.184
k127_567049_1	1	2247	1	7830_1	11	Edge	None	None	0.239
k127_567077_1	1	204	1	7831_1	10	Edge	None	None	0.529
k127_567077_2	217	846	1	7831_2	00	ATG	TAA	12bp	0.408
k127_567077_3	860	1066	1	7831_3	00	ATG	TAAAAA	10bp	0.464
k127_567077_4	1073	1285	1	7831_4	01	ATG	TAA	6bp	0.531
k127_567188_1	1	888	-1	7832_1	10	ATG	None	None	0.583
k127_567188_2	1012	1335	1	7832_2	01	ATG	None	None	0.568
k127_567259_1	3	203	1	7833_1	10	Edge	None	None	0.199
k127_567259_2	200	1306	1	7833_2	00	TTG	TAA	4bp	0.184
k127_567384_1	2	1183	-1	7834_1	10	ATG	None	None	0.338
k127_567384_2	1348	1803	1	7834_2	00	ATG	AGGAGG	3-4bp	0.395
k127_567384_3	1827	2195	1	7834_3	00	ATG	GGAGG	5-10bp	0.390
k127_567442_1	2	253	-1	7835_1	10	TTG	None	None	0.321
k127_567442_2	272	592	-1	7835_2	00	TTG	None	None	0.355
k127_567442_3	1094	1177	-1	7835_3	01	Edge	None	None	0.321
k127_567447_1	1	120	-1	7836_1	10	ATG	None	None	0.508
k127_567447_2	238	1842	-1	7836_2	01	Edge	None	None	0.591
k127_567450_1	2	346	1	7837_1	10	Edge	None	None	0.301
k127_567450_2	437	1822	1	7837_2	01	ATG	GGA/GAG/AGG	5-10bp	0.335
k127_567533_1	52	426	1	7838_1	00	ATG	GGA/GAG/AGG	5-10bp	0.323
k127_567533_2	779	1096	1	7838_2	00	ATG	AGGA/GGAG/GAGG	11-12bp	0.286
k127_567547_1	139	1176	1	7839_1	00	ATG	None	None	0.233
k127_567557_1	2	418	1	7840_1	10	Edge	None	None	0.400
k127_567557_2	415	1188	-1	7840_2	01	Edge	None	None	0.309
k127_567582_1	257	1111	1	7841_1	00	ATG	TATAA	12bp	0.185
k127_567730_1	81	2084	-1	7842_1	01	Edge	None	None	0.213
k127_567793_1	243	1628	1	7843_1	01	ATG	TAA	14bp	0.344
k127_567848_1	26	697	-1	7844_1	00	ATG	TAA	11bp	0.374
k127_567906_1	1	264	1	7845_1	10	Edge	None	None	0.511
k127_567906_2	891	5363	1	7845_2	01	ATG	None	None	0.569
k127_567918_1	3	218	1	7846_1	10	Edge	None	None	0.394
k127_567952_1	2	1306	1	7847_1	11	Edge	None	None	0.307
k127_568156_1	3	575	-1	7848_1	00	ATG	AGGAG	5-10bp	0.459
k127_568156_2	597	818	-1	7848_2	00	ATG	GGAG/GAGG	5-10bp	0.473
k127_568156_3	818	1702	-1	7848_3	01	Edge	None	None	0.502
k127_568200_1	1	438	1	7849_1	10	Edge	None	None	0.553
k127_568200_2	435	1025	1	7849_2	00	ATG	AGxAGG/AGGxGG	5-10bp	0.506
k127_568200_3	1037	1960	1	7849_3	01	ATG	AGGAGG	5-10bp	0.500
k127_568262_1	2	970	-1	7850_1	10	ATG	None	None	0.548
k127_568262_2	970	1419	-1	7850_2	00	ATG	None	None	0.469
k127_568262_3	1367	2041	-1	7850_3	00	ATG	AAA	15bp	0.514
k127_568262_4	2210	2602	1	7850_4	01	ATG	AAAA	13bp	0.519
k127_568336_1	3	128	-1	7851_1	10	ATG	None	None	0.516
k127_568336_2	246	1106	1	7851_2	01	ATG	None	None	0.583
k127_568354_1	2	655	-1	7852_1	10	ATG	None	None	0.404
k127_568354_2	598	1137	-1	7852_2	00	ATG	TAA	11bp	0.424
k127_568354_3	1185	2225	-1	7852_3	00	ATG	None	None	0.506
k127_568354_4	2228	3193	-1	7852_4	00	ATG	AATAA	7bp	0.474
k127_568354_5	3259	3756	-1	7852_5	00	ATG	AATAA	4bp	0.460
k127_568354_6	4012	4569	1	7852_6	00	ATG	TAA	7bp	0.466
k127_568354_7	4581	5837	-1	7852_7	00	ATG	None	None	0.457
k127_568354_8	5873	6712	-1	7852_8	00	ATG	TAA	9bp	0.469
k127_568354_9	6737	7837	-1	7852_9	00	ATG	TAAA	13bp	0.497
k127_568354_10	7928	8062	1	7852_10	00	ATG	TAAA	13bp	0.319
k127_568480_1	2	886	1	7853_1	10	Edge	None	None	0.435
k127_568480_2	890	1672	1	7853_2	00	ATG	None	None	0.418
k127_568576_1	867	1193	-1	7854_1	00	ATG	AGGAG	5-10bp	0.486
k127_568576_2	1183	1446	-1	7854_2	00	ATG	GGAG/GAGG	5-10bp	0.489
k127_568648_1	82	654	-1	7855_1	00	ATG	GGA/GAG/AGG	5-10bp	0.539
k127_568648_2	708	1118	-1	7855_2	00	ATG	None	None	0.487
k127_568648_3	1197	1670	1	7855_3	01	ATG	GGA/GAG/AGG	11-12bp	0.422
k127_568688_1	2	466	-1	7856_1	10	ATG	TAA	14bp	0.374
k127_568688_2	531	689	-1	7856_2	00	ATG	AATAA	10bp	0.472
k127_568688_3	785	1372	-1	7856_3	01	Edge	None	None	0.519
k127_568906_1	3	179	-1	7857_1	10	ATG	GGA/GAG/AGG	5-10bp	0.282
k127_568906_2	172	342	-1	7857_2	00	ATG	AGGA	5-10bp	0.298
k127_568906_3	439	687	-1	7857_3	00	ATG	GGAG/GAGG	5-10bp	0.277
k127_568906_4	677	856	-1	7857_4	00	ATG	AGGAG	5-10bp	0.306
k127_568906_5	878	1051	-1	7857_5	00	ATG	GGAG/GAGG	5-10bp	0.270
k127_568906_6	1048	1164	-1	7857_6	01	Edge	None	None	0.368
k127_568929_1	55	381	1	7858_1	00	ATG	None	None	0.211
k127_568929_2	429	872	1	7858_2	00	ATG	None	None	0.259
k127_568981_1	271	1359	-1	7859_1	00	ATG	None	None	0.202
k127_569039_1	3	308	-1	7860_1	10	ATG	None	None	0.539
k127_569039_2	366	710	-1	7860_2	00	ATG	None	None	0.545
k127_569039_3	792	1391	-1	7860_3	00	ATG	None	None	0.523
k127_569039_4	1420	2385	-1	7860_4	01	Edge	None	None	0.589
k127_569139_1	2	1321	-1	7861_1	10	ATG	GGA/GAG/AGG	5-10bp	0.521
k127_569240_1	2	184	1	7862_1	10	Edge	None	None	0.432
k127_569240_2	430	1242	1	7862_2	01	ATG	GGA/GAG/AGG	11-12bp	0.406
k127_569246_1	2	1411	1	7863_1	10	Edge	None	None	0.386
k127_569399_1	1	1539	-1	7864_1	11	Edge	None	None	0.554
k127_569489_1	3	413	-1	7865_1	10	ATG	AGGAG	5-10bp	0.328
k127_569489_2	489	785	-1	7865_2	00	ATG	GGAG/GAGG	5-10bp	0.290
k127_569489_3	787	1098	-1	7865_3	01	Edge	None	None	0.343
k127_569512_1	1	579	1	7866_1	10	Edge	None	None	0.288
k127_569512_2	609	1016	1	7866_2	00	ATG	TAA	12bp	0.343
k127_569512_3	1097	1324	1	7866_3	01	ATG	TAAAA	4bp	0.351
k127_569513_1	2	475	-1	7867_1	10	ATG	None	None	0.278
k127_569513_2	742	1494	1	7867_2	00	ATG	AGxAGG/AGGxGG	5-10bp	0.355
k127_569832_1	2	109	1	7868_1	10	Edge	None	None	0.620
k127_569832_2	130	1413	-1	7868_2	00	ATG	None	None	0.613
k127_569832_3	1592	2437	1	7868_3	00	ATG	None	None	0.580
k127_569832_4	2447	3646	1	7868_4	00	ATG	None	None	0.647
k127_569832_5	3842	4585	-1	7868_5	00	ATG	None	None	0.579
k127_569832_6	4756	4923	1	7868_6	00	ATG	None	None	0.565
k127_569832_7	5312	7900	1	7868_7	00	ATG	None	None	0.623
k127_569832_8	7894	8913	-1	7868_8	00	ATG	None	None	0.604
k127_569832_9	9228	10283	1	7868_9	01	ATG	AGGA	5-10bp	0.618
k127_570238_1	308	1576	-1	7869_1	00	ATG	None	None	0.214
k127_570279_1	3	1109	-1	7870_1	11	Edge	None	None	0.500
k127_570290_1	1	264	1	7871_1	10	Edge	None	None	0.481
k127_570290_2	436	906	1	7871_2	00	GTG	AGGAGG	5-10bp	0.450
k127_570290_3	967	2316	1	7871_3	01	ATG	AGGAG	5-10bp	0.496
k127_570332_1	1	219	1	7872_1	10	Edge	None	None	0.338
k127_570332_2	228	1334	1	7872_2	01	ATG	None	None	0.329
k127_570333_1	1	906	1	7873_1	10	Edge	None	None	0.605
k127_570333_2	1024	1170	1	7873_2	00	ATG	None	None	0.408
k127_570333_3	1560	2225	1	7873_3	01	ATG	None	None	0.589
k127_570384_1	1	1380	-1	7874_1	10	ATG	None	None	0.218
k127_570478_1	1	417	1	7875_1	10	Edge	None	None	0.432
k127_570478_2	421	1716	1	7875_2	00	ATG	GGA/GAG/AGG	5-10bp	0.454
k127_570478_3	1725	1976	1	7875_3	00	ATG	None	None	0.488
k127_570515_1	3	1127	-1	7876_1	01	Edge	None	None	0.652
k127_570640_1	2	1264	1	7877_1	11	Edge	None	None	0.249
k127_570700_1	3	923	-1	7878_1	10	ATG	AGGAG	5-10bp	0.436
k127_570700_2	969	1220	-1	7878_2	01	Edge	None	None	0.425
k127_570733_1	3	374	1	7879_1	10	Edge	None	None	0.285
k127_570733_2	380	553	-1	7879_2	00	ATG	AGGAG	5-10bp	0.408
k127_570733_3	731	1111	1	7879_3	00	ATG	None	None	0.341
k127_570753_1	2	772	-1	7880_1	10	ATG	GGAG/GAGG	5-10bp	0.379
k127_570753_2	950	1072	-1	7880_2	01	Edge	None	None	0.333
k127_570783_1	3	548	-1	7881_1	10	ATG	TAAA	12bp	0.527
k127_570783_2	585	1172	-1	7881_2	00	ATG	AAAAA	11bp	0.515
k127_570783_3	1323	1427	1	7881_3	00	ATG	TAAA	12bp	0.429
k127_570783_4	1443	1637	1	7881_4	01	ATG	TAA	15bp	0.574
k127_571004_1	156	413	1	7882_1	00	ATG	AGGA	5-10bp	0.609
k127_571004_2	484	912	1	7882_2	00	ATG	GGA/GAG/AGG	5-10bp	0.646
k127_571004_3	924	1817	1	7882_3	00	GTG	GGAG/GAGG	5-10bp	0.657
k127_571004_4	1949	2182	1	7882_4	01	ATG	AGGAG	5-10bp	0.594
k127_571046_1	2	1294	-1	7883_1	10	ATG	GGA/GAG/AGG	5-10bp	0.305
k127_571046_2	1337	1894	1	7883_2	00	ATG	None	None	0.314
k127_571046_3	1958	2428	1	7883_3	01	ATG	None	None	0.314
k127_571056_1	102	926	-1	7884_1	00	ATG	AATAA	15bp	0.235
k127_571082_1	74	430	-1	7885_1	00	ATG	GGA/GAG/AGG	5-10bp	0.347
k127_571082_2	483	953	-1	7885_2	00	ATG	GGAG/GAGG	5-10bp	0.374
k127_571097_1	3	1889	1	7886_1	10	Edge	None	None	0.561
k127_571097_2	1972	3090	1	7886_2	01	ATG	None	None	0.528
k127_571184_1	2	1459	1	7887_1	10	Edge	None	None	0.483
k127_571184_2	1639	2670	-1	7887_2	00	ATG	TAA	12bp	0.405
k127_571184_3	2683	3594	-1	7887_3	00	ATG	TAA	13bp	0.473
k127_571184_4	3692	5149	1	7887_4	00	ATG	TAAAAA	12bp	0.504
k127_571184_5	5146	5688	1	7887_5	00	ATG	TAGAA	13bp	0.506
k127_571184_6	5685	6956	1	7887_6	00	ATG	AAA	14bp	0.507
k127_571184_7	6971	7390	1	7887_7	00	ATG	AATAA	5bp	0.490
k127_571184_8	7405	8190	1	7887_8	00	ATG	TAA	14bp	0.515
k127_571184_9	8270	8785	1	7887_9	00	ATG	TAA	11bp	0.492
k127_571184_10	8760	9287	1	7887_10	00	ATG	AACAA	7bp	0.509
k127_571184_11	9284	9634	1	7887_11	01	ATG	TAA	4bp	0.521
k127_571375_1	2	1360	-1	7888_1	11	Edge	None	None	0.236
k127_571428_1	287	694	-1	7889_1	00	ATG	GGAG/GAGG	5-10bp	0.377
k127_571428_2	696	1220	-1	7889_2	00	ATG	GGAG/GAGG	5-10bp	0.453
k127_571428_3	1204	1614	-1	7889_3	00	ATG	GGAG/GAGG	5-10bp	0.455
k127_571514_1	3	152	1	7890_1	10	Edge	None	None	0.273
k127_571514_2	165	428	1	7890_2	00	ATG	AGGAG	5-10bp	0.265
k127_571514_3	437	1066	-1	7890_3	00	ATG	None	None	0.303
k127_571514_4	1152	2804	1	7890_4	00	ATG	GGA/GAG/AGG	5-10bp	0.276
k127_571514_5	2831	3304	-1	7890_5	01	Edge	None	None	0.270
k127_571572_1	2	679	1	7891_1	10	Edge	None	None	0.294
k127_571572_2	669	1124	1	7891_2	01	ATG	GGAG/GAGG	5-10bp	0.243
k127_571668_1	1	1980	-1	7892_1	10	ATG	None	None	0.386
k127_571668_2	2098	2658	1	7892_2	00	ATG	GGA/GAG/AGG	5-10bp	0.358
k127_571668_3	2731	3030	-1	7892_3	00	ATG	AGGA	5-10bp	0.373
k127_571668_4	3160	3837	1	7892_4	00	ATG	GGAG/GAGG	5-10bp	0.357
k127_571668_5	3834	5195	-1	7892_5	00	ATG	AGGA	5-10bp	0.408
k127_571668_6	5224	6090	-1	7892_6	00	ATG	AGGA	5-10bp	0.397
k127_571668_7	6198	6827	1	7892_7	00	ATG	GGA/GAG/AGG	5-10bp	0.389
k127_571668_8	6829	7389	1	7892_8	00	ATG	AGGA	5-10bp	0.358
k127_571668_9	7536	9011	1	7892_9	01	ATG	AGGA	5-10bp	0.406
k127_571836_1	1	996	1	7893_1	10	Edge	None	None	0.531
k127_571836_2	1048	2247	1	7893_2	00	ATG	GGAG/GAGG	5-10bp	0.519
k127_571836_3	2292	3461	1	7893_3	00	ATG	GGA/GAG/AGG	5-10bp	0.509
k127_571836_4	3469	4524	1	7893_4	01	ATG	GGA/GAG/AGG	5-10bp	0.499
k127_572184_1	1	1362	1	7894_1	11	Edge	None	None	0.485
k127_572211_1	335	1024	-1	7895_1	01	Edge	None	None	0.165
k127_572222_1	2	631	1	7896_1	10	Edge	None	None	0.611
k127_572222_2	644	1507	1	7896_2	00	ATG	AGGAGG	5-10bp	0.626
k127_572222_3	1795	2061	1	7896_3	01	ATG	AGGAGG	5-10bp	0.581
k127_572371_1	2	1039	1	7897_1	10	Edge	None	None	0.442
k127_572371_2	1050	1559	-1	7897_2	00	ATG	GGAG/GAGG	5-10bp	0.394
k127_572371_3	1552	1920	-1	7897_3	00	ATG	GGAGG	5-10bp	0.425
k127_572400_1	2	3601	1	7898_1	11	Edge	None	None	0.305
k127_572435_1	3	1157	1	7899_1	11	Edge	None	None	0.248
k127_572516_1	2	496	1	7900_1	10	Edge	None	None	0.523
k127_572516_2	572	1714	1	7900_2	00	ATG	None	None	0.515
k127_572516_3	1711	3192	-1	7900_3	00	ATG	None	None	0.514
k127_572516_4	3267	4244	1	7900_4	00	ATG	None	None	0.525
k127_572516_5	4259	5230	1	7900_5	00	ATG	None	None	0.535
k127_572516_6	5198	6349	-1	7900_6	00	ATG	None	None	0.540
k127_572516_7	6424	6576	-1	7900_7	01	Edge	None	None	0.614
k127_572859_1	672	839	-1	7901_1	00	ATG	None	None	0.268
k127_572865_1	2	1555	-1	7902_1	10	ATG	TAAA	11bp	0.402
k127_572865_2	1555	3105	-1	7902_2	00	ATG	TAA	11bp	0.409
k127_572865_3	3098	3919	-1	7902_3	01	Edge	None	None	0.442
k127_572957_1	3	2348	-1	7903_1	10	ATG	None	None	0.514
k127_572957_2	2396	3178	-1	7903_2	01	Edge	None	None	0.499
k127_573065_1	3	695	-1	7904_1	10	ATG	GGAG/GAGG	5-10bp	0.323
k127_573065_2	721	1080	-1	7904_2	00	ATG	GGAG/GAGG	5-10bp	0.375
k127_573065_3	1081	1542	-1	7904_3	00	ATG	None	None	0.344
k127_573065_4	1553	1867	-1	7904_4	00	ATG	GGAG/GAGG	5-10bp	0.384
k127_573065_5	1871	2005	-1	7904_5	00	ATG	GGAG/GAGG	5-10bp	0.363
k127_573065_6	2024	2362	-1	7904_6	00	ATG	GGAG/GAGG	5-10bp	0.386
k127_573065_7	2431	2886	-1	7904_7	00	ATG	AGGAG	5-10bp	0.371
k127_573065_8	2873	3562	-1	7904_8	00	ATG	None	None	0.371
k127_573065_9	3592	4068	1	7904_9	00	ATG	None	None	0.352
k127_573065_10	4167	4448	-1	7904_10	00	ATG	GGAG/GAGG	5-10bp	0.337
k127_573065_11	4451	4690	-1	7904_11	00	ATG	AGGAG	5-10bp	0.333
k127_573065_12	4764	6407	-1	7904_12	00	ATG	AGGAG	5-10bp	0.418
k127_573065_13	6443	7333	-1	7904_13	01	Edge	None	None	0.351
k127_573108_1	1	1380	-1	7905_1	10	TTG	None	None	0.216
k127_573108_2	1417	1596	-1	7905_2	00	TTG	None	None	0.272
k127_573108_3	1612	2829	-1	7905_3	00	ATG	GGA/GAG/AGG	5-10bp	0.293
k127_573108_4	2896	4071	-1	7905_4	00	TTG	None	None	0.245
k127_573108_5	4277	4366	1	7905_5	01	ATG	None	None	0.867
k127_573114_1	26	445	-1	7906_1	00	ATG	TAA	5bp	0.324
k127_573114_2	447	632	-1	7906_2	00	ATG	AAAAA	11bp	0.344
k127_573114_3	629	913	-1	7906_3	00	ATG	TAAA	9bp	0.379
k127_573143_1	2	2275	-1	7907_1	11	Edge	None	None	0.525
k127_573145_1	168	812	1	7908_1	00	ATG	None	None	0.526
k127_573145_2	850	3063	1	7908_2	01	ATG	None	None	0.560
k127_573197_1	1	612	-1	7909_1	10	ATG	GGAGG	5-10bp	0.616
k127_573197_2	631	1032	-1	7909_2	01	Edge	None	None	0.545
k127_573257_1	1	273	1	7910_1	10	Edge	None	None	0.267
k127_573257_2	602	1267	1	7910_2	00	ATG	GGA/GAG/AGG	5-10bp	0.299
k127_573257_3	1477	2352	1	7910_3	00	ATG	AGGA	5-10bp	0.265
k127_573257_4	2439	2519	1	7910_4	01	TTG	GGA/GAG/AGG	5-10bp	0.284
k127_573266_1	2	310	1	7911_1	10	Edge	None	None	0.524
k127_573266_2	419	1162	1	7911_2	00	ATG	GGAG/GAGG	5-10bp	0.483
k127_573640_1	105	8282	-1	7912_1	00	ATG	AGGAG	5-10bp	0.408
k127_573640_2	8294	8395	-1	7912_2	01	Edge	None	None	0.422
k127_573745_1	3	251	1	7913_1	10	Edge	None	None	0.382
k127_573745_2	269	889	1	7913_2	00	ATG	AGGAG	5-10bp	0.335
k127_573745_3	920	1873	1	7913_3	00	ATG	AGGAG/GGAGG	11-12bp	0.346
k127_573784_1	1	549	-1	7914_1	10	ATG	None	None	0.526
k127_573784_2	546	1571	-1	7914_2	01	Edge	None	None	0.526
k127_573928_1	2	238	1	7915_1	10	Edge	None	None	0.274
k127_573928_2	776	2224	1	7915_2	00	ATG	AATAA	7bp	0.342
k127_574002_1	33	260	1	7916_1	00	ATG	AAA	10bp	0.430
k127_574002_2	451	1944	-1	7916_2	00	ATG	TAA	11bp	0.493
k127_574002_3	2059	2505	-1	7916_3	00	ATG	None	None	0.517
k127_574159_1	2	154	1	7917_1	10	Edge	None	None	0.601
k127_574159_2	248	487	-1	7917_2	00	ATG	TAA	3bp	0.408
k127_574159_3	484	957	-1	7917_3	00	ATG	TAA	12bp	0.380
k127_574159_4	1333	2199	-1	7917_4	00	ATG	TAA	11bp	0.341
k127_574159_5	2234	2605	-1	7917_5	00	ATG	AAAA	11bp	0.468
k127_574173_1	1	126	-1	7918_1	10	GTG	GGAGG	5-10bp	0.587
k127_574173_2	743	1282	1	7918_2	01	GTG	None	None	0.669
k127_574196_1	2	166	-1	7919_1	10	ATG	None	None	0.248
k127_574196_2	191	1603	-1	7919_2	00	ATG	AATAA	7bp	0.228
k127_574196_3	1818	1880	1	7919_3	01	ATG	AAAAA	12bp	0.159
k127_574209_1	2	244	1	7920_1	10	Edge	None	None	0.461
k127_574209_2	380	2305	1	7920_2	00	ATG	AGGA	5-10bp	0.626
k127_574209_3	2363	2944	-1	7920_3	00	ATG	None	None	0.476
k127_574209_4	2972	3355	1	7920_4	00	ATG	None	None	0.495
k127_574292_1	105	2126	1	7921_1	00	ATG	None	None	0.195
k127_574319_1	417	1499	-1	7922_1	00	ATG	None	None	0.188
k127_574337_1	1	84	1	7923_1	10	Edge	None	None	0.357
k127_574337_2	258	1271	1	7923_2	00	ATG	AGGAG/GGAGG	11-12bp	0.296
k127_574337_3	1401	1640	1	7923_3	00	ATG	AGGAG(G)/GGAGG	13-15bp	0.300
k127_574337_4	1780	2592	-1	7923_4	00	TTG	3Base/5BMM	13-15bp	0.283
k127_574337_5	2549	3037	-1	7923_5	00	ATG	GGAG/GAGG	5-10bp	0.284
k127_574337_6	3338	5272	1	7923_6	01	ATG	AGGAG	5-10bp	0.272
k127_574430_1	1	300	-1	7924_1	10	ATG	None	None	0.163
k127_574430_2	349	600	1	7924_2	00	ATG	GGAGG	5-10bp	0.198
k127_574430_3	919	1062	-1	7924_3	01	Edge	None	None	0.451
k127_574498_1	3	9581	-1	7925_1	10	ATG	None	None	0.404
k127_574498_2	10054	10635	-1	7925_2	00	ATG	None	None	0.330
k127_574498_3	11099	12496	-1	7925_3	00	ATG	None	None	0.372
k127_574498_4	12518	13351	-1	7925_4	00	ATG	GGAG/GAGG	5-10bp	0.354
k127_574498_5	13407	13727	-1	7925_5	00	ATG	GGAG/GAGG	5-10bp	0.346
k127_574498_6	13729	14367	-1	7925_6	00	ATG	None	None	0.429
k127_574498_7	14309	15067	-1	7925_7	00	ATG	GGA/GAG/AGG	5-10bp	0.406
k127_574498_8	15073	16353	-1	7925_8	01	Edge	None	None	0.417
k127_574553_1	2	1522	-1	7926_1	11	Edge	None	None	0.226
k127_574696_1	359	877	1	7927_1	00	TTG	TAA	4bp	0.243
k127_574696_2	890	1330	1	7927_2	00	TTG	TAA	12bp	0.215
k127_574696_3	1339	1611	1	7927_3	00	TTG	TAA	8bp	0.187
k127_574696_4	1672	2007	1	7927_4	00	ATG	AATAA	6bp	0.182
k127_574696_5	1961	2731	1	7927_5	00	ATG	TAA	11bp	0.208
k127_574696_6	2874	3332	1	7927_6	00	ATG	TAA	13bp	0.214
k127_574718_1	157	1680	1	7928_1	01	ATG	GGA/GAG/AGG	5-10bp	0.449
k127_574732_1	2	241	1	7929_1	10	Edge	None	None	0.354
k127_574732_2	254	1114	1	7929_2	01	ATG	TAA	12bp	0.419
k127_574769_1	161	1168	1	7930_1	01	ATG	TAA	11bp	0.283
k127_574866_1	2	3664	1	7931_1	11	Edge	None	None	0.587
k127_574869_1	3	323	1	7932_1	10	Edge	None	None	0.505
k127_574869_2	472	843	1	7932_2	00	ATG	GGAGG	5-10bp	0.495
k127_574869_3	846	1715	1	7932_3	00	ATG	GGAGG	5-10bp	0.514
k127_574869_4	1699	2421	1	7932_4	00	ATG	AGGAGG	5-10bp	0.445
k127_574869_5	2433	3245	1	7932_5	00	ATG	AGGAGG	5-10bp	0.438
k127_574869_6	3258	3407	1	7932_6	01	ATG	AGGAGG	5-10bp	0.507
k127_574900_1	9	1922	-1	7933_1	00	ATG	None	None	0.195
k127_574943_1	47	637	1	7934_1	00	ATG	AGGAGG	5-10bp	0.469
k127_574943_2	653	1456	1	7934_2	00	ATG	AGGAGG	5-10bp	0.454
k127_574943_3	1471	2049	1	7934_3	00	ATG	AGGAGG	5-10bp	0.413
k127_574943_4	2062	2532	1	7934_4	01	ATG	AGGAG	5-10bp	0.499
k127_575005_1	1	477	-1	7935_1	10	ATG	None	None	0.629
k127_575005_2	535	2298	-1	7935_2	00	ATG	AGGA	5-10bp	0.605
k127_575005_3	2312	2764	-1	7935_3	00	ATG	None	None	0.684
k127_575005_4	2766	2873	-1	7935_4	01	Edge	None	None	0.537
k127_575073_1	1	1584	1	7936_1	10	Edge	None	None	0.270
k127_575073_2	1594	1875	1	7936_2	01	ATG	AGGAG	5-10bp	0.234
k127_575159_1	1	459	1	7937_1	10	Edge	None	None	0.157
k127_575177_1	2	1546	-1	7938_1	10	ATG	AGGAG	5-10bp	0.618
k127_575177_2	1912	2178	-1	7938_2	01	Edge	None	None	0.674
k127_575220_1	2	556	-1	7939_1	10	ATG	TAA	12bp	0.324
k127_575220_2	565	969	-1	7939_2	00	ATG	TAAA	14bp	0.299
k127_575220_3	947	1483	-1	7939_3	00	ATG	TAAA	9bp	0.335
k127_575220_4	1533	2399	-1	7939_4	00	ATG	None	None	0.251
k127_575220_5	2377	2724	-1	7939_5	01	Edge	None	None	0.330
k127_575222_1	3	656	1	7940_1	10	Edge	None	None	0.300
k127_575237_1	2	859	-1	7941_1	10	ATG	TAA	11bp	0.464
k127_575237_2	1021	1191	-1	7941_2	00	ATG	TAAAA	15bp	0.409
k127_575237_3	1250	2134	-1	7941_3	01	Edge	None	None	0.473
k127_575260_1	80	1306	-1	7942_1	00	ATG	None	None	0.600
k127_575260_2	1350	2606	-1	7942_2	00	ATG	AGGA	5-10bp	0.578
k127_575260_3	2607	4466	-1	7942_3	00	ATG	None	None	0.599
k127_575260_4	4965	5492	1	7942_4	00	ATG	None	None	0.506
k127_575260_5	5489	5782	1	7942_5	00	ATG	None	None	0.582
k127_575260_6	5812	5910	1	7942_6	01	ATG	None	None	0.576
k127_575302_1	181	351	1	7943_1	00	ATG	GGAGG	5-10bp	0.304
k127_575302_2	466	1164	1	7943_2	00	ATG	AGGA	5-10bp	0.263
k127_575302_3	1314	2705	1	7943_3	00	ATG	GGAGG	5-10bp	0.273
k127_575302_4	2727	3500	1	7943_4	01	ATG	AGGA/GGAG/GAGG	11-12bp	0.286
k127_575342_1	3	857	1	7944_1	10	Edge	None	None	0.222
k127_575342_2	1011	1367	-1	7944_2	00	ATG	None	None	0.305
k127_575342_3	1563	1709	-1	7944_3	01	Edge	None	None	0.204
k127_575488_1	79	579	1	7945_1	00	ATG	GGA/GAG/AGG	5-10bp	0.240
k127_575488_2	579	1328	1	7945_2	00	ATG	AGGAG	5-10bp	0.261
k127_575488_3	1350	2147	1	7945_3	01	ATG	GGAG/GAGG	5-10bp	0.267
k127_575577_1	1	690	-1	7946_1	10	ATG	GGA/GAG/AGG	5-10bp	0.441
k127_575577_2	733	1281	-1	7946_2	01	Edge	None	None	0.441
k127_575584_1	3	386	-1	7947_1	10	ATG	GGAGG	5-10bp	0.635
k127_575584_2	462	1166	-1	7947_2	00	ATG	AGGAGG	5-10bp	0.698
k127_575584_3	1305	1655	1	7947_3	00	GTG	GGAGG	5-10bp	0.652
k127_575584_4	1645	2985	1	7947_4	00	ATG	AGGAG	5-10bp	0.664
k127_575584_5	3060	3302	1	7947_5	00	ATG	AGGAG	5-10bp	0.621
k127_575584_6	3321	3551	1	7947_6	00	ATG	AGxAGG/AGGxGG	5-10bp	0.615
k127_575584_7	3616	4161	1	7947_7	00	ATG	None	None	0.665
k127_575584_8	4169	5431	1	7947_8	00	ATG	GGAG/GAGG	5-10bp	0.701
k127_575584_9	5448	7130	1	7947_9	00	ATG	GGAGG	5-10bp	0.651
k127_575799_1	1	1722	1	7948_1	10	Edge	None	None	0.347
k127_575799_2	1810	1962	1	7948_2	01	ATG	TAA	12bp	0.510
k127_575823_1	3	248	1	7949_1	10	Edge	None	None	0.528
k127_575823_2	340	1215	-1	7949_2	01	Edge	None	None	0.574
k127_575829_1	1	1698	1	7950_1	11	Edge	None	None	0.347
k127_575920_1	3	1187	-1	7951_1	10	ATG	None	None	0.231
k127_575961_1	29	916	-1	7952_1	00	ATG	AGGAGG	5-10bp	0.492
k127_575961_2	903	1265	-1	7952_2	00	ATG	AGGAG	5-10bp	0.512
k127_575961_3	1371	1889	1	7952_3	00	ATG	GGAG/GAGG	5-10bp	0.466
k127_575961_4	2086	2511	-1	7952_4	00	ATG	GGAG/GAGG	5-10bp	0.469
k127_575961_5	2582	3628	-1	7952_5	00	ATG	GGAGG	5-10bp	0.516
k127_575961_6	3770	4624	-1	7952_6	00	ATG	None	None	0.495
k127_575961_7	4763	5305	-1	7952_7	00	ATG	AGxAGG/AGGxGG	5-10bp	0.488
k127_575961_8	5411	5686	-1	7952_8	00	TTG	None	None	0.482
k127_575979_1	3	254	-1	7953_1	10	ATG	TAA	8bp	0.472
k127_575979_2	374	1255	-1	7953_2	00	ATG	AAAAA	10bp	0.481
k127_575979_3	1248	1622	-1	7953_3	00	ATG	AAA	12bp	0.411
k127_576273_1	1	342	1	7954_1	10	Edge	None	None	0.389
k127_576273_2	361	537	1	7954_2	00	ATG	AGGAG	5-10bp	0.395
k127_576273_3	668	1129	1	7954_3	01	ATG	None	None	0.366
k127_576320_1	2	523	-1	7955_1	10	ATG	TAAAAA	4bp	0.481
k127_576320_2	872	1267	1	7955_2	01	ATG	TAAAAA	9bp	0.487
k127_576530_1	206	1477	-1	7956_1	00	ATG	None	None	0.544
k127_576530_2	1639	1965	-1	7956_2	01	Edge	None	None	0.554
k127_576668_1	1	222	1	7957_1	10	Edge	None	None	0.333
k127_576668_2	224	1645	1	7957_2	01	ATG	AAAA	11bp	0.378
k127_576855_1	2	1144	1	7958_1	10	Edge	None	None	0.288
k127_576855_2	1141	1404	1	7958_2	01	ATG	TAAA	14bp	0.337
k127_576858_1	24	1025	1	7959_1	00	ATG	None	None	0.589
k127_576858_2	1095	1994	1	7959_2	00	ATG	None	None	0.584
k127_576858_3	2286	2486	1	7959_3	01	GTG	None	None	0.662
k127_576938_1	3	137	1	7960_1	10	Edge	None	None	0.563
k127_576938_2	124	1227	1	7960_2	00	ATG	AGGAG	5-10bp	0.651
k127_576968_1	2	781	1	7961_1	10	Edge	None	None	0.392
k127_576968_2	781	1611	1	7961_2	00	ATG	GGA/GAG/AGG	5-10bp	0.369
k127_576968_3	1632	2495	1	7961_3	01	ATG	GGAG/GAGG	5-10bp	0.360
k127_576988_1	3	1058	1	7962_1	10	Edge	None	None	0.416
k127_576988_2	1232	1357	1	7962_2	01	ATG	GGA/GAG/AGG	11-12bp	0.270
k127_577094_1	118	3111	1	7963_1	00	ATG	None	None	0.199
k127_577133_1	213	8780	1	7964_1	01	ATG	None	None	0.219
k127_577159_1	2	124	-1	7965_1	10	ATG	None	None	0.317
k127_577159_2	136	1107	-1	7965_2	00	ATG	None	None	0.297
k127_577159_3	1219	1656	-1	7965_3	00	ATG	None	None	0.331
k127_577159_4	1666	1896	-1	7965_4	01	Edge	None	None	0.351
k127_577169_1	1	891	-1	7966_1	10	ATG	None	None	0.550
k127_577169_2	979	6321	1	7966_2	01	ATG	None	None	0.525
k127_577190_1	3	1025	1	7967_1	11	Edge	None	None	0.582
k127_577302_1	2	5026	-1	7968_1	11	Edge	None	None	0.185
k127_577364_1	3	1307	1	7969_1	11	Edge	None	None	0.396
k127_577438_1	3	2018	1	7970_1	10	Edge	None	None	0.670
k127_577438_2	2018	3703	1	7970_2	00	ATG	None	None	0.658
k127_577579_1	181	1284	-1	7971_1	00	ATG	None	None	0.315
k127_577617_1	2	1093	1	7972_1	11	Edge	None	None	0.462
k127_577789_1	1	750	-1	7973_1	10	ATG	None	None	0.343
k127_577789_2	813	1709	1	7973_2	00	ATG	None	None	0.357
k127_577789_3	1768	2337	1	7973_3	01	ATG	AGxAG	5-10bp	0.361
k127_577841_1	3	1907	1	7974_1	11	Edge	None	None	0.422
k127_577860_1	1	177	-1	7975_1	10	ATG	AGGAG	5-10bp	0.452
k127_577860_2	297	1016	-1	7975_2	01	Edge	None	None	0.557
k127_577934_1	2	1036	1	7976_1	11	Edge	None	None	0.225
k127_578035_1	1	93	1	7977_1	10	Edge	None	None	0.387
k127_578035_2	121	651	1	7977_2	00	ATG	AGGA/GGAG/GAGG	11-12bp	0.363
k127_578035_3	702	1049	1	7977_3	01	ATG	None	None	0.284
k127_578045_1	3	152	-1	7978_1	10	ATG	AGGAG	5-10bp	0.547
k127_578045_2	156	1544	-1	7978_2	00	ATG	AGGAG	5-10bp	0.547
k127_578045_3	1544	1870	-1	7978_3	01	Edge	None	None	0.498
k127_578152_1	2	1054	-1	7979_1	10	TTG	GGAG/GAGG	5-10bp	0.328
k127_578152_2	1057	2580	-1	7979_2	00	ATG	GGAG/GAGG	5-10bp	0.321
k127_578152_3	2674	3054	-1	7979_3	01	Edge	None	None	0.336
k127_578214_1	3	1775	1	7980_1	10	Edge	None	None	0.255
k127_578250_1	3	968	1	7981_1	10	Edge	None	None	0.282
k127_578250_2	1059	1607	1	7981_2	01	GTG	TAA	7bp	0.266
k127_578251_1	1	1020	1	7982_1	11	Edge	None	None	0.599
k127_578305_1	3	1577	1	7983_1	11	Edge	None	None	0.239
k127_578502_1	77	352	1	7984_1	00	ATG	TAA	12bp	0.391
k127_578502_2	375	773	1	7984_2	00	ATG	AATAA	5bp	0.429
k127_578502_3	698	1366	-1	7984_3	01	Edge	None	None	0.489
k127_578577_1	89	1573	1	7985_1	00	ATG	AGGA/GGAG/GAGG	11-12bp	0.513
k127_578589_1	2	2017	1	7986_1	10	Edge	None	None	0.270
k127_578640_1	174	1037	-1	7987_1	00	ATG	TAA	12bp	0.252
k127_578668_1	3	548	-1	7988_1	10	ATG	AGGA/GGAG/GAGG	11-12bp	0.370
k127_578668_2	667	1206	1	7988_2	00	ATG	AGGA	5-10bp	0.311
k127_578668_3	1222	1599	1	7988_3	01	ATG	AGGAG	5-10bp	0.373
k127_578720_1	252	1013	-1	7989_1	00	ATG	TAA	3bp	0.290
k127_578720_2	1013	1171	-1	7989_2	00	ATG	TAAA	8bp	0.396
k127_578720_3	1181	2152	-1	7989_3	01	Edge	None	None	0.341
k127_578749_1	167	568	1	7990_1	00	ATG	None	None	0.480
k127_578749_2	697	1536	1	7990_2	00	ATG	AGGA/GGAG/GAGG	11-12bp	0.549
k127_578749_3	1649	1774	-1	7990_3	01	Edge	None	None	0.508
k127_578760_1	2	361	1	7991_1	10	Edge	None	None	0.353
k127_578760_2	491	868	1	7991_2	00	ATG	GGxGG	5-10bp	0.299
k127_578766_1	3	395	1	7992_1	10	Edge	None	None	0.476
k127_578766_2	408	1274	1	7992_2	00	ATG	TAAA	11bp	0.384
k127_578766_3	1267	1488	1	7992_3	00	ATG	AAAA	5bp	0.441
k127_578870_1	3	1346	1	7993_1	10	Edge	None	None	0.254
k127_578870_2	1417	1896	-1	7993_2	00	ATG	AGGA/GGAG/GAGG	11-12bp	0.242
k127_578870_3	1896	2654	-1	7993_3	01	Edge	None	None	0.319
k127_578882_1	1	294	-1	7994_1	10	TTG	None	None	0.381
k127_578882_2	304	417	-1	7994_2	00	ATG	None	None	0.333
k127_578882_3	440	610	-1	7994_3	00	ATG	AGGAG	5-10bp	0.339
k127_578882_4	628	1302	-1	7994_4	01	Edge	None	None	0.382
k127_578911_1	3	1490	-1	7995_1	10	ATG	None	None	0.528
k127_578911_2	1597	3114	1	7995_2	00	ATG	None	None	0.580
k127_578911_3	3147	3716	1	7995_3	01	GTG	AGGA	5-10bp	0.546
k127_578924_1	313	777	1	7996_1	00	ATG	GGA/GAG/AGG	5-10bp	0.394
k127_578924_2	1065	1196	1	7996_2	01	ATG	None	None	0.424
k127_579027_1	3	605	1	7997_1	10	Edge	None	None	0.559
k127_579027_2	845	1093	1	7997_2	01	ATG	None	None	0.506
k127_579083_1	39	1064	-1	7998_1	01	Edge	None	None	0.630
k127_579202_1	3	308	-1	7999_1	10	ATG	GGA/GAG/AGG	5-10bp	0.431
k127_579202_2	309	1043	-1	7999_2	00	ATG	GGAG/GAGG	5-10bp	0.309
k127_579202_3	1040	1378	-1	7999_3	01	Edge	None	None	0.322
k127_579441_1	2	1669	-1	8000_1	11	Edge	None	None	0.190
k127_579609_1	299	973	-1	8001_1	00	ATG	AGGAGG	5-10bp	0.437
k127_579609_2	998	1369	-1	8001_2	00	TTG	AGGAG	5-10bp	0.403
k127_579609_3	1332	1790	-1	8001_3	00	TTG	GGxGG	5-10bp	0.397
k127_579609_4	1915	2958	-1	8001_4	00	ATG	GGA/GAG/AGG	5-10bp	0.391
k127_579609_5	2955	3800	-1	8001_5	00	ATG	AGGAG	5-10bp	0.404
k127_579633_1	1	1104	-1	8002_1	11	Edge	None	None	0.487
k127_579702_1	2	832	1	8003_1	10	Edge	None	None	0.608
k127_579702_2	1088	1327	1	8003_2	01	ATG	GGAGG	5-10bp	0.654
k127_579747_1	1	1101	-1	8004_1	11	Edge	None	None	0.519
k127_579765_1	229	1065	1	8005_1	00	ATG	GGAGG	5-10bp	0.446
k127_579765_2	1082	2122	1	8005_2	01	ATG	GGAGG	5-10bp	0.438
k127_579839_1	1	531	-1	8006_1	10	ATG	GGAG/GAGG	5-10bp	0.301
k127_579856_1	169	1392	-1	8007_1	00	ATG	None	None	0.204
k127_580018_1	1	78	-1	8008_1	10	ATG	TAAAAA	11bp	0.449
k127_580060_1	1	1737	-1	8009_1	10	ATG	None	None	0.489
k127_580069_1	3	635	-1	8010_1	10	ATG	None	None	0.316
k127_580069_2	632	1234	-1	8010_2	00	GTG	GGAG/GAGG	5-10bp	0.299
k127_580069_3	1197	1532	-1	8010_3	00	ATG	GGA/GAG/AGG	5-10bp	0.321
k127_580069_4	1558	1677	-1	8010_4	01	Edge	None	None	0.383
k127_580075_1	2	67	1	8011_1	10	Edge	None	None	0.424
k127_580075_2	60	587	-1	8011_2	00	ATG	GGA/GAG/AGG	5-10bp	0.284
k127_580075_3	574	1332	-1	8011_3	00	ATG	AGGA	5-10bp	0.365
k127_580075_4	1620	1958	-1	8011_4	00	ATG	GGAG/GAGG	5-10bp	0.280
k127_580075_5	2076	2255	-1	8011_5	00	TTG	None	None	0.383
k127_580075_6	2335	3009	-1	8011_6	00	ATG	GGAG/GAGG	5-10bp	0.262
k127_580075_7	3033	3662	-1	8011_7	01	Edge	None	None	0.433
k127_580216_1	2	352	-1	8012_1	10	ATG	AAAA	3bp	0.484
k127_580216_2	388	915	-1	8012_2	00	ATG	AAA	11bp	0.460
k127_580216_3	1121	3046	-1	8012_3	01	Edge	None	None	0.494
k127_580264_1	2	175	-1	8013_1	10	ATG	None	None	0.425
k127_580264_2	264	686	-1	8013_2	00	ATG	GGA/GAG/AGG	5-10bp	0.392
k127_580264_3	695	985	-1	8013_3	00	ATG	AGGA	5-10bp	0.399
k127_580264_4	1094	1546	-1	8013_4	01	Edge	None	None	0.464
k127_580324_1	3	1013	1	8014_1	11	Edge	None	None	0.298
k127_580384_1	2	217	1	8015_1	10	Edge	None	None	0.389
k127_580384_2	235	1140	1	8015_2	00	ATG	TATAA	11bp	0.337
k127_580384_3	1130	1264	1	8015_3	01	ATG	TAA	9bp	0.459
k127_580732_1	3	404	-1	8016_1	10	ATG	AGxAG	3-4bp	0.231
k127_580732_2	528	959	-1	8016_2	00	ATG	AGGAG	5-10bp	0.266
k127_580732_3	962	2164	-1	8016_3	00	ATG	AGGAG	5-10bp	0.251
k127_580732_4	2174	2893	-1	8016_4	01	Edge	None	None	0.200
k127_580759_1	3	284	-1	8017_1	10	ATG	None	None	0.301
k127_580759_2	376	1005	-1	8017_2	01	Edge	None	None	0.311
k127_580906_1	72	422	1	8018_1	00	ATG	TAA	15bp	0.407
k127_580906_2	462	1409	1	8018_2	00	ATG	TAAA	9bp	0.431
k127_580906_3	1420	2253	1	8018_3	00	ATG	None	None	0.396
k127_580906_4	2250	3143	1	8018_4	00	ATG	TAAA	12bp	0.511
k127_580906_5	3222	4124	1	8018_5	00	ATG	TAAA	12bp	0.330
k127_580906_6	4134	4619	1	8018_6	00	ATG	TAAA	8bp	0.305
k127_580906_7	4637	5245	1	8018_7	01	ATG	AATAA	7bp	0.424
k127_580917_1	3	107	1	8019_1	10	Edge	None	None	0.171
k127_580917_2	134	358	1	8019_2	00	ATG	None	None	0.360
k127_580917_3	425	1255	-1	8019_3	00	ATG	TAA	4bp	0.320
k127_580934_1	2	505	-1	8020_1	10	ATG	GGA/GAG/AGG	5-10bp	0.290
k127_580934_2	507	1016	-1	8020_2	00	ATG	GGAG/GAGG	5-10bp	0.302
k127_580934_3	998	1093	-1	8020_3	01	Edge	None	None	0.323
k127_581027_1	299	841	-1	8021_1	00	ATG	None	None	0.587
k127_581027_2	1054	1230	-1	8021_2	00	ATG	None	None	0.379
k127_581107_1	1	123	-1	8022_1	10	ATG	None	None	0.439
k127_581107_2	184	1431	-1	8022_2	00	ATG	None	None	0.587
k127_581166_1	3	2042	1	8023_1	10	Edge	None	None	0.557
k127_581166_2	2047	2811	-1	8023_2	01	Edge	None	None	0.593
k127_581288_1	1	894	1	8024_1	10	Edge	None	None	0.209
k127_581375_1	123	1019	-1	8025_1	01	Edge	None	None	0.516
k127_581512_1	1	141	1	8026_1	10	Edge	None	None	0.277
k127_581512_2	134	643	1	8026_2	00	ATG	AGGAG	5-10bp	0.380
k127_581512_3	715	981	1	8026_3	00	ATG	AGGAG	5-10bp	0.367
k127_581512_4	1117	1329	1	8026_4	00	ATG	None	None	0.324
k127_581512_5	1319	1591	1	8026_5	00	ATG	AGGAG	5-10bp	0.311
k127_581512_6	1578	1880	1	8026_6	00	ATG	AGGA	5-10bp	0.360
k127_581557_1	1	264	1	8027_1	10	Edge	None	None	0.576
k127_581557_2	240	1382	1	8027_2	00	ATG	None	None	0.588
k127_581557_3	1480	1632	1	8027_3	00	ATG	None	None	0.503
k127_581557_4	1646	3823	1	8027_4	00	ATG	AGGAGG	5-10bp	0.509
k127_581557_5	3996	4571	1	8027_5	00	ATG	None	None	0.575
k127_581557_6	4583	5161	1	8027_6	00	ATG	None	None	0.565
k127_581557_7	5158	5547	-1	8027_7	00	ATG	None	None	0.597
k127_581557_8	5528	6316	-1	8027_8	01	Edge	None	None	0.605
k127_581569_1	1	429	1	8028_1	10	Edge	None	None	0.366
k127_581569_2	457	1302	1	8028_2	01	ATG	None	None	0.381
k127_581583_1	1	1020	-1	8029_1	11	Edge	None	None	0.365
k127_581608_1	1	1167	1	8030_1	10	Edge	None	None	0.214
k127_581621_1	3	2117	1	8031_1	10	Edge	None	None	0.399
k127_581621_2	2125	2754	1	8031_2	00	ATG	None	None	0.378
k127_581621_3	2862	4214	1	8031_3	00	ATG	GGAG/GAGG	5-10bp	0.398
k127_581621_4	4295	5143	1	8031_4	00	ATG	GGA/GAG/AGG	5-10bp	0.375
k127_581631_1	5	226	-1	8032_1	00	ATG	TAAA	14bp	0.500
k127_581631_2	386	1102	1	8032_2	01	ATG	AAA	10bp	0.474
k127_581785_1	2	100	1	8033_1	10	Edge	None	None	0.636
k127_581785_2	190	912	1	8033_2	00	ATG	AGGAGG	5-10bp	0.609
k127_581785_3	1006	1092	1	8033_3	01	ATG	None	None	0.460
k127_581824_1	112	1110	1	8034_1	00	ATG	None	None	0.193
k127_581830_1	1	393	1	8035_1	10	Edge	None	None	0.354
k127_581830_2	436	1029	1	8035_2	01	GTG	None	None	0.364
k127_581853_1	2	340	1	8036_1	10	Edge	None	None	0.555
k127_581853_2	460	1659	1	8036_2	01	ATG	None	None	0.561
k127_581867_1	248	1213	-1	8037_1	00	GTG	TAAA	15bp	0.445
k127_581867_2	1290	2273	-1	8037_2	00	ATG	AAAA	15bp	0.505
k127_581867_3	2417	3034	1	8037_3	00	ATG	TAA	4bp	0.477
k127_581867_4	3073	3621	1	8037_4	00	ATG	TAAA	8bp	0.464
k127_581942_1	38	877	1	8038_1	00	ATG	GGA/GAG/AGG	5-10bp	0.258
k127_581942_2	879	1442	1	8038_2	00	ATG	GGAGG	5-10bp	0.227
k127_581942_3	1435	3426	1	8038_3	01	ATG	None	None	0.223
k127_581961_1	2	163	1	8039_1	10	Edge	None	None	0.605
k127_581961_2	182	1309	1	8039_2	00	ATG	None	None	0.557
k127_581961_3	1583	2017	-1	8039_3	01	Edge	None	None	0.515
k127_582089_1	2	109	1	8040_1	10	Edge	None	None	0.472
k127_582089_2	91	3123	-1	8040_2	00	ATG	TAA	11bp	0.484
k127_582089_3	3211	3813	-1	8040_3	00	ATG	TAA	12bp	0.473
k127_582089_4	3844	5568	-1	8040_4	00	ATG	TAAAA	12bp	0.480
k127_582089_5	5589	6992	-1	8040_5	01	Edge	None	None	0.486
k127_582195_1	1	1422	1	8041_1	11	Edge	None	None	0.208
k127_582204_1	2	1225	1	8042_1	10	Edge	None	None	0.176
k127_582204_2	1549	1851	1	8042_2	01	ATG	None	None	0.231
k127_582228_1	3	2297	1	8043_1	10	Edge	None	None	0.225
k127_582248_1	2	556	1	8044_1	10	Edge	None	None	0.598
k127_582248_2	553	1341	1	8044_2	00	ATG	AGGA	5-10bp	0.594
k127_582301_1	2	949	1	8045_1	10	Edge	None	None	0.599
k127_582301_2	1098	2375	1	8045_2	01	ATG	GGAG/GAGG	5-10bp	0.605
k127_582497_1	342	695	1	8046_1	00	ATG	None	None	0.486
k127_582497_2	742	969	1	8046_2	00	ATG	None	None	0.482
k127_582497_3	1079	1426	1	8046_3	00	ATG	AAAAAA	15bp	0.491
k127_582497_4	1481	1774	1	8046_4	00	ATG	AAAA	15bp	0.517
k127_582497_5	1776	4298	1	8046_5	00	ATG	None	None	0.538
k127_582497_6	4295	4657	1	8046_6	01	ATG	None	None	0.512
k127_582517_1	73	1038	1	8047_1	00	ATG	None	None	0.577
k127_582517_2	1449	1589	-1	8047_2	01	Edge	None	None	0.426
k127_582568_1	3	1067	-1	8048_1	11	Edge	None	None	0.285
k127_582638_1	2	619	1	8049_1	10	Edge	None	None	0.358
k127_582638_2	633	1073	1	8049_2	01	ATG	AGGA	5-10bp	0.329
k127_582661_1	1	678	-1	8050_1	10	ATG	TAAAA	12bp	0.485
k127_582661_2	949	1503	1	8050_2	00	ATG	TAAAAA	10bp	0.548
k127_582661_3	1551	1754	1	8050_3	01	ATG	TAA	15bp	0.456
k127_582771_1	3	1115	-1	8051_1	10	ATG	None	None	0.594
k127_582771_2	1305	2291	1	8051_2	00	ATG	None	None	0.581
k127_582771_3	2312	3016	-1	8051_3	00	ATG	None	None	0.484
k127_582771_4	3167	3388	1	8051_4	01	TTG	None	None	0.410
k127_582785_1	3	1358	-1	8052_1	10	ATG	AGGA	5-10bp	0.383
k127_582785_2	1505	1963	1	8052_2	00	ATG	GGAGG	5-10bp	0.477
k127_582785_3	2027	2164	-1	8052_3	01	Edge	None	None	0.457
k127_582946_1	742	984	1	8053_1	00	ATG	None	None	0.362
k127_582946_2	1126	1815	1	8053_2	01	ATG	None	None	0.329
k127_583134_1	2	1552	-1	8054_1	11	Edge	None	None	0.477
k127_583187_1	1	438	-1	8055_1	10	GTG	TAAA	15bp	0.384
k127_583187_2	523	1047	1	8055_2	00	ATG	TATAA	12bp	0.396
k127_583187_3	1025	1132	1	8055_3	01	ATG	TAA	6bp	0.324
k127_583216_1	3	1256	1	8056_1	11	Edge	None	None	0.421
k127_583277_1	2	460	1	8057_1	10	Edge	None	None	0.547
k127_583277_2	476	1006	1	8057_2	01	ATG	None	None	0.580
k127_583282_1	3	155	-1	8058_1	10	ATG	AGGAG	5-10bp	0.529
k127_583282_2	179	874	-1	8058_2	00	ATG	AGGAG	5-10bp	0.547
k127_583405_1	1	669	-1	8059_1	10	ATG	GGA/GAG/AGG	5-10bp	0.227
k127_583405_2	746	1084	-1	8059_2	01	Edge	None	None	0.168
k127_583420_1	3	1532	1	8060_1	11	Edge	None	None	0.481
k127_583485_1	1	1209	1	8061_1	11	Edge	None	None	0.215
k127_583509_1	1	624	1	8062_1	10	Edge	None	None	0.322
k127_583509_2	685	1092	1	8062_2	01	ATG	GGAG/GAGG	5-10bp	0.282
k127_583579_1	3	965	-1	8063_1	10	ATG	TAA	11bp	0.209
k127_583620_1	164	1645	1	8064_1	01	ATG	None	None	0.540
k127_583737_1	58	924	-1	8065_1	00	ATG	None	None	0.608
k127_583737_2	965	1039	-1	8065_2	01	Edge	None	None	0.453
k127_583758_1	2	1279	-1	8066_1	11	Edge	None	None	0.447
k127_583795_1	3	362	1	8067_1	10	Edge	None	None	0.347
k127_583795_2	441	1130	1	8067_2	01	ATG	None	None	0.346
k127_583863_1	1	84	1	8068_1	10	Edge	None	None	0.512
k127_583863_2	102	341	1	8068_2	00	ATG	GGAG/GAGG	5-10bp	0.471
k127_583863_3	335	622	1	8068_3	00	ATG	GGA/GAG/AGG	5-10bp	0.486
k127_583863_4	626	826	1	8068_4	00	ATG	GGAG/GAGG	5-10bp	0.408
k127_583863_5	823	930	1	8068_5	00	ATG	GGAG/GAGG	5-10bp	0.417
k127_583863_6	1010	1123	1	8068_6	01	ATG	GGxGG	5-10bp	0.544
k127_583869_1	107	883	-1	8069_1	00	ATG	None	None	0.494
k127_583869_2	880	1539	-1	8069_2	00	ATG	GGA/GAG/AGG	5-10bp	0.489
k127_583869_3	1777	2625	1	8069_3	00	ATG	None	None	0.511
k127_583869_4	2674	3033	1	8069_4	00	ATG	None	None	0.472
k127_583869_5	3040	5178	1	8069_5	00	ATG	None	None	0.520
k127_583869_6	5175	6035	1	8069_6	00	GTG	None	None	0.512
k127_583869_7	6040	7980	1	8069_7	00	ATG	None	None	0.539
k127_583869_8	8075	9412	-1	8069_8	00	ATG	AGGA	5-10bp	0.498
k127_583869_9	9514	9729	-1	8069_9	01	Edge	None	None	0.481
k127_583935_1	3	419	-1	8070_1	10	ATG	GGA/GAG/AGG	5-10bp	0.396
k127_583935_2	421	753	-1	8070_2	00	ATG	GGA/GAG/AGG	5-10bp	0.432
k127_583935_3	755	961	-1	8070_3	00	ATG	GGAG/GAGG	5-10bp	0.415
k127_583938_1	96	1811	1	8071_1	00	ATG	None	None	0.211
k127_584040_1	2	769	-1	8072_1	10	ATG	TAAA	14bp	0.486
k127_584040_2	766	2040	-1	8072_2	00	ATG	None	None	0.489
k127_584040_3	2056	2574	-1	8072_3	00	ATG	None	None	0.466
k127_584040_4	2571	2798	-1	8072_4	01	Edge	None	None	0.496
k127_584083_1	3	86	1	8073_1	10	Edge	None	None	0.500
k127_584083_2	347	583	-1	8073_2	00	ATG	AGxAGG/AGGxGG	5-10bp	0.536
k127_584083_3	598	864	-1	8073_3	00	ATG	AGGAGG	5-10bp	0.536
k127_584083_4	1285	2187	1	8073_4	00	GTG	AGxAGG/AGGxGG	5-10bp	0.470
k127_584083_5	2277	3494	-1	8073_5	00	ATG	GGAGG	5-10bp	0.589
k127_584083_6	3484	3726	-1	8073_6	00	ATG	GGAG/GAGG	5-10bp	0.564
k127_584083_7	3953	4639	1	8073_7	01	ATG	AGGAG	5-10bp	0.560
k127_584156_1	3	1571	-1	8074_1	11	Edge	None	None	0.483
k127_584187_1	3	113	1	8075_1	10	Edge	None	None	0.180
k127_584187_2	76	1395	1	8075_2	00	ATG	None	None	0.261
k127_584220_1	1	435	1	8076_1	10	Edge	None	None	0.607
k127_584220_2	436	753	1	8076_2	00	ATG	GGAG/GAGG	5-10bp	0.506
k127_584220_3	927	1040	1	8076_3	01	ATG	AGGAGG	5-10bp	0.596
k127_584288_1	1	729	-1	8077_1	10	GTG	None	None	0.383
k127_584288_2	918	1385	1	8077_2	01	ATG	GGA/GAG/AGG	5-10bp	0.299
k127_584452_1	3	323	-1	8078_1	10	ATG	None	None	0.171
k127_584452_2	567	1316	-1	8078_2	00	ATG	None	None	0.185
k127_584452_3	1428	1550	1	8078_3	01	ATG	GGA/GAG/AGG	5-10bp	0.146
k127_584603_1	3	311	-1	8079_1	10	ATG	AGGAG	5-10bp	0.243
k127_584603_2	442	1545	-1	8079_2	00	GTG	AGGAG	5-10bp	0.283
k127_584603_3	1607	1861	-1	8079_3	01	Edge	None	None	0.294
k127_584709_1	59	499	-1	8080_1	00	ATG	TAA	12bp	0.469
k127_584709_2	595	1140	-1	8080_2	00	ATG	TAAA	13bp	0.463
k127_584709_3	1158	1349	-1	8080_3	00	ATG	TAAA	11bp	0.406
k127_584710_1	3	230	1	8081_1	10	Edge	None	None	0.228
k127_584710_2	723	1193	1	8081_2	00	ATG	None	None	0.342
k127_584710_3	1206	1883	1	8081_3	01	GTG	GGAG/GAGG	5-10bp	0.313
k127_584725_1	1	141	1	8082_1	10	Edge	None	None	0.525
k127_584725_2	187	1029	1	8082_2	00	ATG	GGA/GAG/AGG	5-10bp	0.510
k127_584725_3	1047	1325	1	8082_3	01	ATG	AGGAG	5-10bp	0.523
k127_584740_1	2	1852	1	8083_1	10	Edge	None	None	0.278
k127_584740_2	2026	2352	1	8083_2	01	ATG	AGxAGG/AGGxGG	5-10bp	0.284
k127_584749_1	78	1040	-1	8084_1	01	Edge	None	None	0.307
k127_584751_1	3	608	1	8085_1	10	Edge	None	None	0.450
k127_584751_2	674	994	1	8085_2	00	GTG	None	None	0.417
k127_584836_1	1	198	1	8086_1	10	Edge	None	None	0.510
k127_584836_2	240	785	1	8086_2	00	ATG	AGxAGG/AGGxGG	5-10bp	0.540
k127_584836_3	803	1141	1	8086_3	00	ATG	GGA/GAG/AGG	5-10bp	0.501
k127_584836_4	1154	1285	1	8086_4	01	ATG	AGGAGG	5-10bp	0.545
k127_584936_1	2	250	1	8087_1	10	Edge	None	None	0.554
k127_584936_2	243	428	1	8087_2	00	ATG	AGGAGG	5-10bp	0.618
k127_584936_3	421	717	1	8087_3	00	ATG	AGGAGG	5-10bp	0.606
k127_584936_4	718	921	1	8087_4	00	ATG	AGGAGG	5-10bp	0.515
k127_584936_5	918	1142	1	8087_5	00	ATG	GGAGG	5-10bp	0.587
k127_584936_6	1139	1420	1	8087_6	00	ATG	GGAGG	5-10bp	0.613
k127_584936_7	1417	1650	1	8087_7	00	GTG	AGxAGG/AGGxGG	5-10bp	0.603
k127_584936_8	1652	1870	1	8087_8	00	ATG	AGGA	5-10bp	0.562
k127_584936_9	1873	2022	1	8087_9	01	ATG	AGGA	5-10bp	0.560
k127_584945_1	1	375	-1	8088_1	10	ATG	None	None	0.533
k127_584945_2	593	880	1	8088_2	00	ATG	AAGAA	14bp	0.438
k127_584945_3	801	1250	-1	8088_3	01	Edge	None	None	0.418
k127_585018_1	1	363	1	8089_1	10	Edge	None	None	0.355
k127_585018_2	668	1627	1	8089_2	00	GTG	TAA	12bp	0.282
k127_585018_3	1704	2039	-1	8089_3	01	Edge	None	None	0.289
k127_585026_1	2	403	-1	8090_1	10	ATG	TAA	4bp	0.338
k127_585026_2	400	1914	-1	8090_2	00	ATG	TAA	11bp	0.313
k127_585026_3	1966	2061	-1	8090_3	01	Edge	None	None	0.292
k127_585114_1	3	539	1	8091_1	10	Edge	None	None	0.488
k127_585114_2	861	1085	-1	8091_2	01	Edge	None	None	0.462
k127_585134_1	1	1026	1	8092_1	10	Edge	None	None	0.325
k127_585329_1	2	160	-1	8093_1	10	ATG	None	None	0.579
k127_585329_2	246	1871	1	8093_2	00	ATG	None	None	0.673
k127_585402_1	3	176	1	8094_1	10	Edge	None	None	0.540
k127_585402_2	192	1154	1	8094_2	01	ATG	AGGAGG	5-10bp	0.529
k127_585486_1	3	140	-1	8095_1	10	ATG	TATAA	3bp	0.312
k127_585486_2	166	318	-1	8095_2	00	ATG	TAA	3bp	0.281
k127_585486_3	322	972	-1	8095_3	00	ATG	TAAA	6bp	0.350
k127_585486_4	1085	1252	-1	8095_4	00	ATG	TAAAAA	13bp	0.339
k127_585486_5	1249	1632	-1	8095_5	00	ATG	AATAA	5bp	0.326
k127_585486_6	1638	2057	-1	8095_6	00	ATG	AAAA	12bp	0.417
k127_585486_7	2087	2383	-1	8095_7	01	Edge	None	None	0.387
k127_585801_1	1	1260	-1	8096_1	11	Edge	None	None	0.669
k127_585864_1	2	1054	-1	8097_1	11	Edge	None	None	0.533
k127_585866_1	3	149	1	8098_1	10	Edge	None	None	0.286
k127_585866_2	221	1369	1	8098_2	00	ATG	GGAG/GAGG	5-10bp	0.381
k127_585866_3	1528	1692	1	8098_3	00	ATG	AGGAG	5-10bp	0.352
k127_585866_4	1693	3204	1	8098_4	00	ATG	GGA/GAG/AGG	5-10bp	0.417
k127_585866_5	3285	3485	-1	8098_5	01	Edge	None	None	0.274
k127_585905_1	1	1371	1	8099_1	11	Edge	None	None	0.508
k127_585976_1	2	262	1	8100_1	10	Edge	None	None	0.494
k127_585976_2	426	1364	1	8100_2	00	GTG	AGxAGG/AGGxGG	5-10bp	0.417
k127_585976_3	1361	1633	1	8100_3	00	ATG	GGxGG	5-10bp	0.432
k127_585976_4	1623	1979	1	8100_4	00	GTG	AGGAG	5-10bp	0.339
k127_585976_5	2007	2066	1	8100_5	01	ATG	GGAG/GAGG	5-10bp	0.467
k127_586062_1	3	143	1	8101_1	10	Edge	None	None	0.525
k127_586062_2	239	1300	-1	8101_2	01	Edge	None	None	0.514
k127_586067_1	3	1154	-1	8102_1	10	ATG	None	None	0.289
k127_586204_1	1	684	1	8103_1	10	Edge	None	None	0.218
k127_586204_2	1117	2127	-1	8103_2	01	Edge	None	None	0.192
k127_586336_1	2	634	-1	8104_1	10	ATG	None	None	0.575
k127_586336_2	722	1726	-1	8104_2	00	ATG	None	None	0.576
k127_586336_3	1719	2351	-1	8104_3	01	Edge	None	None	0.578
k127_586425_1	2	484	-1	8105_1	10	ATG	None	None	0.578
k127_586425_2	509	1078	-1	8105_2	00	ATG	AGGA	5-10bp	0.630
k127_586425_3	1219	1467	1	8105_3	01	ATG	None	None	0.534
k127_586464_1	255	851	1	8106_1	00	ATG	AAA	8bp	0.420
k127_586464_2	890	1330	-1	8106_2	01	Edge	None	None	0.429
k127_586710_1	1	1758	1	8107_1	11	Edge	None	None	0.206
k127_586719_1	2	640	1	8108_1	10	Edge	None	None	0.617
k127_586719_2	842	1294	1	8108_2	01	ATG	None	None	0.600
k127_586833_1	185	286	-1	8109_1	00	ATG	None	None	0.196
k127_586833_2	307	654	-1	8109_2	00	ATG	GGA/GAG/AGG	11-12bp	0.250
k127_586833_3	708	1532	-1	8109_3	00	ATG	None	None	0.210
k127_586833_4	1550	2149	1	8109_4	00	ATG	None	None	0.228
k127_586833_5	2360	2701	-1	8109_5	01	Edge	None	None	0.187
k127_586932_1	2	508	1	8110_1	10	Edge	None	None	0.448
k127_586932_2	480	1067	1	8110_2	01	ATG	AAAA	14bp	0.415
k127_586949_1	3	1304	1	8111_1	10	Edge	None	None	0.458
k127_587086_1	1	231	1	8112_1	10	Edge	None	None	0.355
k127_587086_2	471	1586	1	8112_2	00	ATG	GGAG/GAGG	5-10bp	0.378
k127_587086_3	1596	2687	1	8112_3	00	ATG	None	None	0.391
k127_587086_4	2688	3206	1	8112_4	00	ATG	GGAGG	5-10bp	0.391
k127_587086_5	3292	3447	1	8112_5	00	ATG	AGGAG	5-10bp	0.487
k127_587086_6	3447	3821	1	8112_6	00	ATG	AGxAG	5-10bp	0.445
k127_587086_7	4098	5891	1	8112_7	00	ATG	AGGA/GGAG/GAGG	11-12bp	0.410
k127_587086_8	5933	6634	1	8112_8	00	ATG	GGAG/GAGG	5-10bp	0.417
k127_587086_9	6644	7426	1	8112_9	00	ATG	AGGA	5-10bp	0.406
k127_587086_10	7477	8214	1	8112_10	00	ATG	AGGAG	5-10bp	0.442
k127_587086_11	8648	9367	-1	8112_11	00	ATG	AGGAGG	11-12bp	0.386
k127_587257_1	184	1362	-1	8113_1	00	TTG	GGAG/GAGG	5-10bp	0.276
k127_587257_2	1510	1686	-1	8113_2	01	Edge	None	None	0.158
k127_587277_1	2	1096	1	8114_1	10	Edge	None	None	0.618
k127_587277_2	1107	1232	1	8114_2	01	ATG	None	None	0.619
k127_587370_1	17	2062	1	8115_1	00	ATG	AAAAA	7bp	0.479
k127_587370_2	2081	4594	1	8115_2	00	ATG	TAAAAA	11bp	0.485
k127_587370_3	4689	4796	-1	8115_3	00	ATG	TAA	11bp	0.259
k127_587370_4	4934	5503	1	8115_4	01	ATG	TAA	6bp	0.502
k127_587496_1	2	682	-1	8116_1	10	ATG	None	None	0.601
k127_587496_2	737	3208	-1	8116_2	01	Edge	None	None	0.561
k127_587668_1	64	606	-1	8117_1	00	ATG	None	None	0.145
k127_587668_2	647	1870	-1	8117_2	00	ATG	None	None	0.167
k127_587668_3	1906	2433	1	8117_3	01	ATG	None	None	0.102
k127_587692_1	1	1677	1	8118_1	10	Edge	None	None	0.543
k127_587692_2	1677	1772	1	8118_2	01	ATG	AGGAG	5-10bp	0.490
k127_587784_1	2	2920	-1	8119_1	10	ATG	None	None	0.400
k127_587784_2	2932	3324	-1	8119_2	00	ATG	None	None	0.438
k127_587784_3	3350	3730	-1	8119_3	00	ATG	TAA	10bp	0.381
k127_587784_4	3784	4413	-1	8119_4	00	ATG	TAA	11bp	0.321
k127_587784_5	4425	4619	-1	8119_5	00	ATG	TAAAAA	7bp	0.415
k127_587784_6	4719	5054	-1	8119_6	00	ATG	TAAA	9bp	0.354
k127_587797_1	314	742	-1	8120_1	00	ATG	TAA	4bp	0.324
k127_587797_2	839	976	1	8120_2	00	ATG	AATAA	15bp	0.304
k127_587797_3	1019	1369	1	8120_3	00	TTG	AATAA	7bp	0.288
k127_587797_4	1382	1567	1	8120_4	00	ATG	None	None	0.323
k127_587797_5	1726	2049	1	8120_5	00	ATG	TAA	12bp	0.441
k127_587797_6	2060	2578	1	8120_6	00	ATG	AATAA	10bp	0.362
k127_587797_7	2622	3485	1	8120_7	00	ATG	TAAA	6bp	0.308
k127_587797_8	3482	3856	1	8120_8	00	ATG	TAA	12bp	0.312
k127_587797_9	4111	4308	1	8120_9	00	GTG	AATAA	14bp	0.283
k127_587797_10	4262	4624	1	8120_10	00	ATG	TAA	5bp	0.292
k127_587797_11	4706	5266	1	8120_11	00	ATG	TAA	12bp	0.339
k127_587797_12	5353	5727	1	8120_12	00	ATG	TAA	6bp	0.291
k127_587797_13	5848	6318	1	8120_13	01	ATG	AAAAA	12bp	0.357
k127_587834_1	2	100	1	8121_1	10	Edge	None	None	0.111
k127_587834_2	97	3198	1	8121_2	00	ATG	None	None	0.223
k127_587836_1	3	761	1	8122_1	10	Edge	None	None	0.319
k127_587836_2	847	1986	1	8122_2	00	ATG	None	None	0.235
k127_587836_3	2026	2349	-1	8122_3	01	Edge	None	None	0.262
k127_587857_1	1	1647	-1	8123_1	11	Edge	None	None	0.303
k127_587862_1	114	563	1	8124_1	00	ATG	AGGAG	5-10bp	0.420
k127_587862_2	632	931	1	8124_2	00	ATG	GGA/GAG/AGG	5-10bp	0.370
k127_587862_3	935	1213	1	8124_3	01	ATG	None	None	0.373
k127_587903_1	202	1614	1	8125_1	01	ATG	None	None	0.205
k127_588159_1	18	254	-1	8126_1	00	ATG	AGGAG	5-10bp	0.270
k127_588159_2	263	1048	-1	8126_2	00	ATG	None	None	0.216
k127_588159_3	1116	2063	-1	8126_3	00	ATG	GGA/GAG/AGG	5-10bp	0.261
k127_588159_4	2196	2435	1	8126_4	00	ATG	GGAG/GAGG	5-10bp	0.271
k127_588159_5	2444	2896	-1	8126_5	01	Edge	None	None	0.320
k127_588195_1	3	1442	-1	8127_1	11	Edge	None	None	0.496
k127_588252_1	1	2112	1	8128_1	11	Edge	None	None	0.587
k127_588368_1	3	350	1	8129_1	10	Edge	None	None	0.474
k127_588368_2	369	1130	1	8129_2	00	ATG	GGAG/GAGG	5-10bp	0.438
k127_588368_3	1136	1879	1	8129_3	01	ATG	AGGAG	5-10bp	0.466
k127_588429_1	2	361	1	8130_1	10	Edge	None	None	0.247
k127_588429_2	468	1922	1	8130_2	00	ATG	GGAG/GAGG	5-10bp	0.230
k127_588429_3	2233	4008	1	8130_3	00	ATG	GGAGG	5-10bp	0.298
k127_588429_4	4109	4462	1	8130_4	01	ATG	GGA/GAG/AGG	5-10bp	0.226
k127_588544_1	1	318	1	8131_1	10	Edge	None	None	0.487
k127_588544_2	321	1187	1	8131_2	00	ATG	None	None	0.467
k127_588579_1	1	1167	1	8132_1	10	Edge	None	None	0.390
k127_588579_2	1145	1531	1	8132_2	01	ATG	GGAGG	5-10bp	0.395
k127_588734_1	2	940	1	8133_1	10	Edge	None	None	0.342
k127_588734_2	918	1598	1	8133_2	00	ATG	GGAG/GAGG	5-10bp	0.302
k127_588734_3	1582	1695	1	8133_3	01	ATG	GGA/GAG/AGG	11-12bp	0.228
k127_588751_1	272	1003	1	8134_1	01	ATG	TAA	11bp	0.232
k127_588767_1	127	1347	1	8135_1	01	ATG	TAA	12bp	0.252
k127_588836_1	2	208	1	8136_1	10	Edge	None	None	0.493
k127_588836_2	311	1801	1	8136_2	01	ATG	TAA	11bp	0.487
k127_588883_1	3	1376	1	8137_1	10	Edge	None	None	0.486
k127_588950_1	192	728	1	8138_1	00	ATG	AGGAG(G)/GGAGG	13-15bp	0.291
k127_588950_2	862	1029	1	8138_2	00	ATG	AGGA	5-10bp	0.321
k127_588950_3	1370	1606	1	8138_3	00	ATG	GGA/GAG/AGG	11-12bp	0.274
k127_588950_4	1596	1814	1	8138_4	01	ATG	AGGAG	5-10bp	0.347
k127_589207_1	273	647	-1	8139_1	00	ATG	None	None	0.467
k127_589207_2	1134	1541	-1	8139_2	00	ATG	AGGA	5-10bp	0.324
k127_589207_3	1678	2997	-1	8139_3	00	ATG	GGAG/GAGG	5-10bp	0.317
k127_589207_4	2994	3512	-1	8139_4	00	ATG	GGAG/GAGG	5-10bp	0.324
k127_589207_5	3536	4267	-1	8139_5	00	ATG	GGAG/GAGG	5-10bp	0.277
k127_589207_6	4338	4721	-1	8139_6	00	ATG	GGAG/GAGG	5-10bp	0.323
k127_589207_7	4721	5092	-1	8139_7	00	ATG	AGGAG	5-10bp	0.341
k127_589207_8	5089	5409	-1	8139_8	00	ATG	GGA/GAG/AGG	5-10bp	0.352
k127_589207_9	5422	5637	-1	8139_9	01	Edge	None	None	0.338
k127_589224_1	1	1797	1	8140_1	10	Edge	None	None	0.624
k127_589224_2	1820	2389	1	8140_2	00	ATG	GGAG/GAGG	5-10bp	0.633
k127_589224_3	2438	2707	1	8140_3	01	GTG	None	None	0.607
k127_589450_1	686	1030	1	8141_1	00	TTG	None	None	0.232
k127_589488_1	1	426	-1	8142_1	10	ATG	TAA	5bp	0.526
k127_589488_2	407	973	-1	8142_2	00	ATG	TAAA	11bp	0.485
k127_589488_3	1136	3619	1	8142_3	00	ATG	TAAAAA	10bp	0.491
k127_589488_4	3716	4549	1	8142_4	01	ATG	TAA	10bp	0.482
k127_589539_1	3	86	-1	8143_1	10	ATG	None	None	0.179
k127_589539_2	213	1259	-1	8143_2	00	ATG	None	None	0.322
k127_589628_1	1	99	1	8144_1	10	Edge	None	None	0.293
k127_589628_2	278	4381	-1	8144_2	00	ATG	None	None	0.427
k127_589628_3	4840	5496	1	8144_3	01	ATG	AGGAGG	5-10bp	0.370
k127_589629_1	2	214	-1	8145_1	10	ATG	TAA	14bp	0.263
k127_589629_2	754	1167	1	8145_2	00	ATG	TAA	5bp	0.222
k127_589629_3	1209	1538	1	8145_3	00	ATG	TAA	3bp	0.300
k127_589770_1	2	1996	-1	8146_1	10	ATG	AGGA	5-10bp	0.483
k127_589770_2	2143	2616	-1	8146_2	00	ATG	AGGAGG	5-10bp	0.525
k127_589770_3	2634	3287	-1	8146_3	00	ATG	GGAGG	5-10bp	0.540
k127_589770_4	3304	4419	-1	8146_4	00	ATG	GGA/GAG/AGG	11-12bp	0.535
k127_589770_5	4444	5724	-1	8146_5	00	ATG	AGGAGG	5-10bp	0.531
k127_589770_6	5740	6114	-1	8146_6	01	Edge	None	None	0.549
k127_589885_1	1	1533	1	8147_1	11	Edge	None	None	0.215
k127_589914_1	2	94	-1	8148_1	10	ATG	None	None	0.129
k127_589914_2	644	1264	1	8148_2	00	ATG	None	None	0.193
k127_589925_1	3	2792	1	8149_1	10	Edge	None	None	0.320
k127_589925_2	2956	3417	1	8149_2	01	ATG	AGGAG(G)/GGAGG	13-15bp	0.303
k127_590049_1	431	2101	-1	8150_1	00	ATG	TAAAAA	3bp	0.483
k127_590049_2	2141	2671	1	8150_2	00	ATG	TAAAAA	9bp	0.478
k127_590049_3	2685	3251	1	8150_3	00	ATG	TAA	13bp	0.503
k127_590049_4	3306	3527	1	8150_4	00	ATG	TAA	10bp	0.482
k127_590049_5	3645	4700	-1	8150_5	00	ATG	TAAA	11bp	0.485
k127_590049_6	4816	5025	1	8150_6	01	ATG	TAA	12bp	0.448
k127_590060_1	2	868	1	8151_1	10	Edge	None	None	0.375
k127_590060_2	874	1995	1	8151_2	00	ATG	AGGAG	5-10bp	0.428
k127_590060_3	2120	3961	1	8151_3	00	ATG	AGGAGG	5-10bp	0.505
k127_590060_4	4085	5311	1	8151_4	00	GTG	AGGAG	5-10bp	0.395
k127_590060_5	5447	6208	1	8151_5	00	ATG	AGGAGG	5-10bp	0.451
k127_590060_6	6272	6964	1	8151_6	00	ATG	None	None	0.329
k127_590060_7	6954	8702	1	8151_7	00	ATG	AGGAG	5-10bp	0.416
k127_590060_8	8800	9558	1	8151_8	00	ATG	AGGAG/GGAGG	11-12bp	0.373
k127_590060_9	9653	11251	1	8151_9	00	ATG	AGGAG/GGAGG	11-12bp	0.381
k127_590060_10	11331	11963	1	8151_10	00	ATG	AGGA	5-10bp	0.348
k127_590060_11	11953	12396	1	8151_11	01	ATG	AGGAG	5-10bp	0.367
k127_590066_1	1	387	1	8152_1	10	Edge	None	None	0.207
k127_590066_2	626	1705	1	8152_2	01	ATG	None	None	0.180
k127_590221_1	3	854	1	8153_1	10	Edge	None	None	0.566
k127_590221_2	723	1385	-1	8153_2	00	ATG	None	None	0.561
k127_590221_3	1378	1992	-1	8153_3	00	ATG	TAA	13bp	0.489
k127_590221_4	2006	3058	-1	8153_4	00	ATG	TAA	14bp	0.496
k127_590221_5	3221	5794	1	8153_5	00	ATG	TAAAAA	11bp	0.464
k127_590221_6	5815	6627	1	8153_6	00	ATG	None	None	0.397
k127_590221_7	6655	7815	1	8153_7	01	ATG	AAAAA	12bp	0.438
k127_590289_1	3	842	1	8154_1	10	Edge	None	None	0.224
k127_590289_2	1053	1310	1	8154_2	01	ATG	GGAGG	5-10bp	0.248
k127_590297_1	1	147	1	8155_1	10	Edge	None	None	0.381
k127_590297_2	218	436	1	8155_2	00	ATG	None	None	0.393
k127_590297_3	473	742	1	8155_3	00	ATG	None	None	0.404
k127_590297_4	757	2085	1	8155_4	00	ATG	AATAA	14bp	0.425
k127_590297_5	2085	2345	1	8155_5	00	ATG	AAA	3bp	0.379
k127_590297_6	2419	3024	1	8155_6	00	ATG	TAA	13bp	0.401
k127_590433_1	1	3117	1	8156_1	10	Edge	None	None	0.527
k127_590433_2	3130	4356	1	8156_2	01	ATG	None	None	0.536
k127_590519_1	3	563	-1	8157_1	10	ATG	GGAG/GAGG	5-10bp	0.282
k127_590519_2	563	1468	-1	8157_2	00	ATG	None	None	0.332
k127_590568_1	1	405	-1	8158_1	10	ATG	None	None	0.272
k127_590568_2	587	1576	-1	8158_2	00	ATG	AGGAG	5-10bp	0.230
k127_590568_3	1586	2776	-1	8158_3	00	GTG	GGAG/GAGG	5-10bp	0.240
k127_590568_4	2980	3741	-1	8158_4	01	Edge	None	None	0.252
k127_590617_1	2	169	-1	8159_1	10	ATG	TAA	12bp	0.417
k127_590617_2	239	670	-1	8159_2	00	ATG	TAAA	12bp	0.454
k127_590617_3	667	1272	-1	8159_3	00	ATG	None	None	0.533
k127_590617_4	1265	1762	-1	8159_4	00	ATG	AAAA	11bp	0.488
k127_590617_5	1895	2101	-1	8159_5	01	Edge	None	None	0.483
k127_590652_1	87	1613	-1	8160_1	01	Edge	None	None	0.527
k127_590667_1	2	85	-1	8161_1	10	ATG	None	None	0.440
k127_590667_2	172	696	-1	8161_2	00	ATG	None	None	0.575
k127_590667_3	735	1475	-1	8161_3	01	Edge	None	None	0.582
k127_590820_1	1	1137	1	8162_1	10	Edge	None	None	0.382
k127_591045_1	3	449	1	8163_1	10	Edge	None	None	0.485
k127_591045_2	483	1940	1	8163_2	00	ATG	AATAA	5bp	0.448
k127_591045_3	1940	2713	1	8163_3	01	ATG	AAAAA	7bp	0.417
k127_591078_1	173	415	-1	8164_1	00	ATG	AGGAG	5-10bp	0.486
k127_591078_2	408	2042	-1	8164_2	01	Edge	None	None	0.495
k127_591086_1	1	78	-1	8165_1	10	ATG	AGGAG	5-10bp	0.256
k127_591086_2	97	678	-1	8165_2	00	ATG	GGA/GAG/AGG	5-10bp	0.223
k127_591086_3	680	1090	-1	8165_3	00	TTG	None	None	0.236
k127_591135_1	3	203	1	8166_1	10	Edge	None	None	0.502
k127_591135_2	284	826	-1	8166_2	00	ATG	GGAG/GAGG	5-10bp	0.586
k127_591135_3	1172	1606	1	8166_3	01	GTG	GGA/GAG/AGG	5-10bp	0.506
k127_591189_1	2	1282	1	8167_1	11	Edge	None	None	0.492
k127_591199_1	2	643	-1	8168_1	10	ATG	None	None	0.417
k127_591199_2	648	1106	-1	8168_2	00	GTG	None	None	0.325
k127_591328_1	3	272	-1	8169_1	10	ATG	None	None	0.637
k127_591328_2	262	843	-1	8169_2	00	TTG	GGA/GAG/AGG	5-10bp	0.598
k127_591328_3	847	2301	-1	8169_3	00	ATG	None	None	0.647
k127_591328_4	2320	3237	-1	8169_4	00	ATG	None	None	0.643
k127_591328_5	3729	4517	-1	8169_5	01	Edge	None	None	0.631
k127_591368_1	3	959	1	8170_1	10	Edge	None	None	0.625
k127_591368_2	956	1846	1	8170_2	00	ATG	None	None	0.642
k127_591368_3	1916	2509	1	8170_3	00	ATG	None	None	0.581
k127_591368_4	2512	2778	1	8170_4	00	TTG	None	None	0.596
k127_591368_5	2811	3287	1	8170_5	00	ATG	None	None	0.593
k127_591368_6	3301	4011	1	8170_6	01	TTG	AGGAG	5-10bp	0.595
k127_591422_1	2	865	-1	8171_1	10	ATG	AGGAG	5-10bp	0.551
k127_591422_2	858	2126	-1	8171_2	00	ATG	None	None	0.531
k127_591422_3	2269	2502	-1	8171_3	01	Edge	None	None	0.632
k127_591453_1	1	579	1	8172_1	10	Edge	None	None	0.181
k127_591453_2	579	824	1	8172_2	00	ATG	None	None	0.199
k127_591453_3	825	2924	1	8172_3	01	ATG	None	None	0.300
k127_591499_1	1	1257	1	8173_1	11	Edge	None	None	0.535
k127_591530_1	1	207	-1	8174_1	10	ATG	None	None	0.483
k127_591530_2	212	1492	-1	8174_2	01	Edge	None	None	0.543
k127_591533_1	1	2271	1	8175_1	10	Edge	None	None	0.507
k127_591561_1	2	76	1	8176_1	10	Edge	None	None	0.120
k127_591561_2	154	1056	-1	8176_2	01	Edge	None	None	0.282
k127_591580_1	1	135	-1	8177_1	10	ATG	None	None	0.281
k127_591580_2	246	854	1	8177_2	00	ATG	GGAG/GAGG	5-10bp	0.402
k127_591580_3	866	1030	-1	8177_3	01	Edge	None	None	0.376
k127_591636_1	1	1251	-1	8178_1	11	Edge	None	None	0.604
k127_591762_1	2	1111	1	8179_1	11	Edge	None	None	0.322
k127_591784_1	1	390	-1	8180_1	10	ATG	GGAG/GAGG	5-10bp	0.359
k127_591784_2	436	1116	-1	8180_2	01	Edge	None	None	0.349
k127_591893_1	1	1851	-1	8181_1	11	Edge	None	None	0.656
k127_591912_1	177	1139	1	8182_1	00	ATG	None	None	0.425
k127_591912_2	1201	1719	-1	8182_2	01	Edge	None	None	0.511
k127_591973_1	1	1305	1	8183_1	11	Edge	None	None	0.346
k127_592026_1	2	241	1	8184_1	10	Edge	None	None	0.196
k127_592026_2	299	1630	-1	8184_2	00	ATG	AGGA/GGAG/GAGG	11-12bp	0.242
k127_592026_3	1634	2683	-1	8184_3	00	ATG	AGGA/GGAG/GAGG	11-12bp	0.216
k127_592026_4	2766	3074	-1	8184_4	00	ATG	AGGAG	5-10bp	0.337
k127_592026_5	3078	4595	-1	8184_5	00	ATG	AGGAG	5-10bp	0.264
k127_592026_6	4607	5854	-1	8184_6	00	ATG	AGGAG	5-10bp	0.290
k127_592026_7	5973	7853	-1	8184_7	00	ATG	AGGAG	5-10bp	0.223
k127_592026_8	7943	8341	-1	8184_8	00	ATG	GGAG/GAGG	5-10bp	0.183
k127_592026_9	8328	10202	-1	8184_9	00	ATG	AGGAG	3-4bp	0.185
k127_592026_10	10270	11199	-1	8184_10	00	ATG	AGGAG	5-10bp	0.232
k127_592026_11	11347	12969	1	8184_11	00	ATG	AGGAG	5-10bp	0.240
k127_592026_12	12985	13626	1	8184_12	00	ATG	AGGAG	5-10bp	0.298
k127_592026_13	13626	14261	1	8184_13	00	ATG	AGGAG	5-10bp	0.274
k127_592026_14	14358	15497	1	8184_14	01	ATG	AGGA/GGAG/GAGG	11-12bp	0.371
k127_592204_1	1	126	1	8185_1	10	Edge	None	None	0.222
k127_592204_2	138	1586	-1	8185_2	00	ATG	GGA/GAG/AGG	5-10bp	0.342
k127_592279_1	83	1024	1	8186_1	00	ATG	None	None	0.305
k127_592279_2	1017	1892	1	8186_2	01	ATG	GGAG/GAGG	5-10bp	0.305
k127_592292_1	1	1563	1	8187_1	10	Edge	None	None	0.313
k127_592292_2	1658	2794	1	8187_2	00	ATG	GGA/GAG/AGG	5-10bp	0.256
k127_592401_1	71	1084	1	8188_1	01	ATG	AATAA	9bp	0.302
k127_592419_1	152	550	1	8189_1	00	ATG	AGGAGG	5-10bp	0.441
k127_592419_2	563	1108	1	8189_2	00	ATG	AGxAGG/AGGxGG	5-10bp	0.463
k127_592419_3	1126	1485	1	8189_3	00	ATG	AGGAG	5-10bp	0.494
k127_592419_4	1502	1999	1	8189_4	00	TTG	AGGAGG	5-10bp	0.492
k127_592419_5	2016	2195	1	8189_5	00	ATG	GGAGG	5-10bp	0.411
k127_592419_6	2216	2656	1	8189_6	00	ATG	AGGAGG	5-10bp	0.492
k127_592419_7	2658	3977	1	8189_7	00	TTG	GGAG/GAGG	5-10bp	0.442
k127_592419_8	4010	4642	1	8189_8	00	ATG	GGA/GAG/AGG	5-10bp	0.488
k127_592419_9	4646	5398	1	8189_9	00	ATG	GGAG/GAGG	5-10bp	0.499
k127_592419_10	5411	5674	1	8189_10	00	ATG	GGAG/GAGG	5-10bp	0.428
k127_592419_11	5676	5894	1	8189_11	00	TTG	AGGAGG	5-10bp	0.452
k127_592419_12	5936	6049	1	8189_12	00	ATG	AGGA/GGAG/GAGG	11-12bp	0.395
k127_592590_1	3	1478	-1	8190_1	10	ATG	None	None	0.327
k127_592590_2	1545	2375	-1	8190_2	00	ATG	None	None	0.290
k127_592590_3	2398	3309	-1	8190_3	00	ATG	None	None	0.291
k127_592590_4	3835	3987	-1	8190_4	00	ATG	AGGA	5-10bp	0.275
k127_592590_5	4507	4737	-1	8190_5	00	ATG	None	None	0.333
k127_592590_6	5724	6338	-1	8190_6	00	ATG	None	None	0.338
k127_592590_7	6364	6648	-1	8190_7	01	Edge	None	None	0.319
k127_592753_1	1	1491	-1	8191_1	11	Edge	None	None	0.404
k127_592828_1	1	153	1	8192_1	10	Edge	None	None	0.438
k127_592828_2	134	619	1	8192_2	00	ATG	GGA/GAG/AGG	11-12bp	0.416
k127_592828_3	598	1143	1	8192_3	00	ATG	None	None	0.405
k127_592830_1	3	1136	-1	8193_1	11	Edge	None	None	0.336
k127_593048_1	3	164	-1	8194_1	10	ATG	AGGAGG	3-4bp	0.204
k127_593048_2	373	1548	-1	8194_2	00	ATG	GGA/GAG/AGG	11-12bp	0.170
k127_593048_3	1538	2182	-1	8194_3	00	ATG	None	None	0.188
k127_593048_4	2219	4927	-1	8194_4	00	ATG	GGA/GAG/AGG	5-10bp	0.211
k127_593048_5	4929	5606	-1	8194_5	00	ATG	GGAGG	5-10bp	0.268
k127_593048_6	5679	6131	-1	8194_6	00	ATG	GGAGG	5-10bp	0.223
k127_593048_7	6301	12396	-1	8194_7	01	Edge	None	None	0.248
k127_593069_1	304	615	1	8195_1	00	ATG	GGAGG	5-10bp	0.519
k127_593069_2	615	1277	1	8195_2	01	ATG	GGAGG	5-10bp	0.477
k127_593101_1	1	99	1	8196_1	10	Edge	None	None	0.212
k127_593101_2	1649	2695	-1	8196_2	01	Edge	None	None	0.247
k127_593135_1	331	1134	1	8197_1	00	ATG	None	None	0.316
k127_593144_1	3	671	-1	8198_1	10	TTG	GGAG/GAGG	5-10bp	0.475
k127_593144_2	705	1088	-1	8198_2	00	ATG	None	None	0.438
k127_593144_3	1081	1320	-1	8198_3	00	ATG	GGAG/GAGG	5-10bp	0.479
k127_593273_1	83	1621	1	8199_1	00	ATG	GGAGG	5-10bp	0.404
k127_593273_2	1621	2022	1	8199_2	00	ATG	AGGAG	5-10bp	0.403
k127_593273_3	2067	2351	1	8199_3	00	ATG	AGGA	5-10bp	0.379
k127_593273_4	2348	2923	1	8199_4	01	ATG	GGA/GAG/AGG	5-10bp	0.405
k127_593680_1	2	70	-1	8200_1	10	ATG	AATAA	6bp	0.536
k127_593680_2	177	779	1	8200_2	00	ATG	TAAA	11bp	0.391
k127_593680_3	833	1039	1	8200_3	01	ATG	AAA	15bp	0.406
k127_593796_1	1	492	1	8201_1	10	Edge	None	None	0.632
k127_593796_2	510	1340	1	8201_2	01	ATG	None	None	0.606
k127_594009_1	2	97	1	8202_1	10	Edge	None	None	0.344
k127_594009_2	361	1071	1	8202_2	00	ATG	None	None	0.484
k127_594096_1	3	1721	-1	8203_1	10	ATG	None	None	0.532
k127_594096_2	1729	2229	-1	8203_2	00	ATG	GGAG/GAGG	5-10bp	0.479
k127_594096_3	2277	3140	-1	8203_3	00	ATG	None	None	0.525
k127_594096_4	3151	3627	-1	8203_4	01	Edge	None	None	0.545
k127_594165_1	1	1005	1	8204_1	11	Edge	None	None	0.454
k127_594197_1	1	1224	1	8205_1	11	Edge	None	None	0.275
k127_594235_1	3	1169	1	8206_1	10	Edge	None	None	0.390
k127_594235_2	1183	1773	-1	8206_2	00	ATG	GGA/GAG/AGG	5-10bp	0.325
k127_594235_3	1770	2606	-1	8206_3	00	GTG	GGAG/GAGG	5-10bp	0.345
k127_594282_1	127	708	-1	8207_1	00	ATG	GGA/GAG/AGG	5-10bp	0.553
k127_594282_2	722	1120	-1	8207_2	00	GTG	AGGAGG	3-4bp	0.554
k127_594300_1	386	1126	1	8208_1	00	ATG	GGAGG	8bp	0.579
k127_594300_2	1113	1328	1	8208_2	01	ATG	GGTGG	9bp	0.491
k127_594556_1	69	656	1	8209_1	00	ATG	GGAGG	5-10bp	0.537
k127_594556_2	792	1736	1	8209_2	01	ATG	GGA/GAG/AGG	5-10bp	0.576
k127_594589_1	3	317	1	8210_1	10	Edge	None	None	0.441
k127_594589_2	314	448	1	8210_2	00	ATG	GGAG/GAGG	5-10bp	0.319
k127_594589_3	753	1610	1	8210_3	01	ATG	None	None	0.368
k127_594594_1	1	153	1	8211_1	10	Edge	None	None	0.346
k127_594594_2	162	1406	1	8211_2	00	ATG	TAAA	7bp	0.361
k127_594594_3	1403	2002	1	8211_3	00	ATG	None	None	0.347
k127_594594_4	1986	2861	1	8211_4	01	ATG	None	None	0.347
k127_594642_1	2	124	-1	8212_1	10	ATG	GGxGG	5-10bp	0.407
k127_594642_2	139	357	-1	8212_2	00	ATG	AGGA/GGAG/GAGG	11-12bp	0.416
k127_594642_3	541	1011	-1	8212_3	00	ATG	GGAG/GAGG	5-10bp	0.374
k127_594642_4	1162	1818	-1	8212_4	01	Edge	None	None	0.482
k127_595002_1	2	238	-1	8213_1	10	ATG	GGA/GAG/AGG	5-10bp	0.515
k127_595002_2	235	1002	-1	8213_2	01	Edge	None	None	0.464
k127_595030_1	1	105	-1	8214_1	10	ATG	AGxAGG/AGGxGG	5-10bp	0.286
k127_595030_2	265	735	1	8214_2	00	TTG	GGAGG	5-10bp	0.495
k127_595030_3	775	2208	1	8214_3	00	GTG	AGGAG	5-10bp	0.485
k127_595040_1	1	1407	-1	8215_1	10	ATG	None	None	0.313
k127_595040_2	1454	2008	-1	8215_2	01	Edge	None	None	0.339
k127_595134_1	3	1022	1	8216_1	11	Edge	None	None	0.377
k127_595325_1	2	76	1	8217_1	10	Edge	None	None	0.333
k127_595325_2	338	3325	-1	8217_2	01	Edge	None	None	0.196
k127_595439_1	1	138	1	8218_1	10	Edge	None	None	0.630
k127_595439_2	177	1742	1	8218_2	00	ATG	GGAGG	5-10bp	0.602
k127_595439_3	1770	1913	-1	8218_3	01	Edge	None	None	0.681
k127_595449_1	127	945	-1	8219_1	00	ATG	None	None	0.206
k127_595559_1	192	1520	1	8220_1	01	ATG	AGGA	5-10bp	0.556
k127_595712_1	3	1355	-1	8221_1	11	Edge	None	None	0.471
k127_595815_1	2	184	1	8222_1	10	Edge	None	None	0.530
k127_595815_2	213	701	1	8222_2	00	ATG	AGGAGG	5-10bp	0.509
k127_595815_3	1088	2191	1	8222_3	00	ATG	AGGAG	5-10bp	0.401
k127_595815_4	2246	3007	1	8222_4	00	ATG	AGGA	5-10bp	0.434
k127_595815_5	3333	3686	1	8222_5	01	ATG	GGA/GAG/AGG	5-10bp	0.500
k127_595942_1	1	345	1	8223_1	10	Edge	None	None	0.328
k127_595942_2	349	1569	1	8223_2	00	ATG	AGGA	5-10bp	0.441
k127_595942_3	1623	2039	1	8223_3	01	ATG	AGGA	5-10bp	0.432
k127_596029_1	163	1023	-1	8224_1	00	ATG	TAAAAA	9bp	0.484
k127_596029_2	1494	1949	-1	8224_2	00	ATG	AAAA	11bp	0.388
k127_596029_3	2056	2184	-1	8224_3	00	ATG	TAAA	14bp	0.450
k127_596029_4	2207	3325	-1	8224_4	00	ATG	TAAAAA	10bp	0.515
k127_596029_5	3996	5135	-1	8224_5	00	ATG	AAA	11bp	0.498
k127_596029_6	5223	6137	1	8224_6	00	ATG	TAAAA	12bp	0.529
k127_596029_7	6248	6826	1	8224_7	00	ATG	AACAA	15bp	0.580
k127_596035_1	2	250	1	8225_1	10	Edge	None	None	0.265
k127_596035_2	319	2511	1	8225_2	00	ATG	GGAG/GAGG	5-10bp	0.282
k127_596035_3	2522	4393	1	8225_3	00	ATG	GGAGG	5-10bp	0.254
k127_596035_4	4455	4646	1	8225_4	01	ATG	GGA/GAG/AGG	5-10bp	0.177
k127_596053_1	3	1118	-1	8226_1	11	Edge	None	None	0.256
k127_596059_1	113	382	-1	8227_1	00	ATG	TAA	10bp	0.293
k127_596059_2	1096	1194	1	8227_2	01	ATG	TAA	3bp	0.101
k127_596085_1	2	316	1	8228_1	10	Edge	None	None	0.406
k127_596085_2	770	910	1	8228_2	00	ATG	GGAG/GAGG	5-10bp	0.319
k127_596085_3	938	1069	1	8228_3	00	ATG	None	None	0.295
k127_596085_4	1091	1270	1	8228_4	00	ATG	None	None	0.306
k127_596085_5	1593	1742	-1	8228_5	00	ATG	GGA/GAG/AGG	5-10bp	0.313
k127_596085_6	2141	2290	1	8228_6	00	ATG	None	None	0.307
k127_596085_7	2280	3329	1	8228_7	00	ATG	AGGAG	5-10bp	0.385
k127_596085_8	3360	3971	-1	8228_8	00	GTG	None	None	0.395
k127_596085_9	4221	4334	-1	8228_9	00	ATG	AGGAG	5-10bp	0.386
k127_596085_10	4379	4597	-1	8228_10	00	ATG	GGAG/GAGG	5-10bp	0.361
k127_596085_11	4656	4991	-1	8228_11	00	ATG	None	None	0.312
k127_596085_12	5167	5481	-1	8228_12	00	ATG	None	None	0.362
k127_596085_13	5607	5771	-1	8228_13	00	ATG	GGAG/GAGG	5-10bp	0.321
k127_596085_14	5972	6190	1	8228_14	00	ATG	AGGAG	5-10bp	0.411
k127_596085_15	6191	6997	1	8228_15	00	ATG	GGAG/GAGG	5-10bp	0.343
k127_596085_16	7091	7348	1	8228_16	00	ATG	AGGAG	5-10bp	0.337
k127_596085_17	7314	7865	1	8228_17	00	GTG	AGGAG	5-10bp	0.380
k127_596085_18	7866	8219	1	8228_18	00	ATG	None	None	0.336
k127_596085_19	8405	9442	1	8228_19	00	ATG	None	None	0.369
k127_596085_20	9738	9953	1	8228_20	00	ATG	AGGAG	5-10bp	0.398
k127_596085_21	10193	10309	1	8228_21	01	ATG	GGA/GAG/AGG	5-10bp	0.308
k127_596151_1	2	166	1	8229_1	10	Edge	None	None	0.230
k127_596151_2	184	1053	1	8229_2	01	ATG	None	None	0.290
k127_596197_1	3	671	-1	8230_1	10	ATG	AGGA	5-10bp	0.329
k127_596197_2	681	1214	-1	8230_2	00	ATG	GGAG/GAGG	5-10bp	0.335
k127_596197_3	1397	2434	1	8230_3	00	ATG	AGGA	5-10bp	0.377
k127_596197_4	2743	2868	1	8230_4	00	ATG	GGA/GAG/AGG	11-12bp	0.349
k127_596197_5	2913	3833	-1	8230_5	01	Edge	None	None	0.347
k127_596317_1	1	1320	-1	8231_1	10	ATG	TAA	3bp	0.330
k127_596317_2	1351	1572	-1	8231_2	00	ATG	TAA	15bp	0.275
k127_596317_3	1769	3013	1	8231_3	00	ATG	None	None	0.322
k127_596317_4	3121	3570	-1	8231_4	00	ATG	TAA	5bp	0.311
k127_596317_5	3684	4163	-1	8231_5	00	ATG	TAA	8bp	0.242
k127_596317_6	4194	4913	-1	8231_6	00	ATG	TAA	14bp	0.299
k127_596317_7	5142	5810	-1	8231_7	00	ATG	None	None	0.286
k127_596317_8	5844	6803	-1	8231_8	01	Edge	None	None	0.297
k127_596327_1	1	819	1	8232_1	10	Edge	None	None	0.463
k127_596327_2	828	1265	1	8232_2	00	ATG	GGAG/GAGG	5-10bp	0.498
k127_596327_3	1312	1656	1	8232_3	01	ATG	AGGA	5-10bp	0.458
k127_596563_1	2	328	-1	8233_1	10	ATG	AGGAG	5-10bp	0.483
k127_596563_2	345	860	-1	8233_2	00	ATG	GGAGG	5-10bp	0.469
k127_596563_3	1119	1325	1	8233_3	01	ATG	AGxAGG/AGGxGG	5-10bp	0.498
k127_596576_1	2	211	1	8234_1	10	Edge	None	None	0.500
k127_596576_2	366	1553	-1	8234_2	00	ATG	GGAG/GAGG	5-10bp	0.397
k127_596576_3	1688	2563	1	8234_3	01	ATG	GGAGG	5-10bp	0.386
k127_596689_1	1	60	-1	8235_1	10	ATG	TAA	7bp	0.267
k127_596689_2	157	762	-1	8235_2	00	ATG	AATAA	14bp	0.401
k127_596689_3	785	1450	-1	8235_3	00	ATG	TAAA	15bp	0.347
k127_596689_4	1474	1593	-1	8235_4	01	Edge	None	None	0.308
k127_596697_1	1	219	1	8236_1	10	Edge	None	None	0.315
k127_596697_2	221	991	1	8236_2	00	ATG	GGAGG	5-10bp	0.315
k127_596697_3	969	1388	1	8236_3	00	ATG	GGAGG	5-10bp	0.362
k127_596697_4	1388	1582	1	8236_4	00	ATG	None	None	0.272
k127_596697_5	1585	1845	1	8236_5	00	ATG	GGAG/GAGG	5-10bp	0.284
k127_596697_6	1855	2223	1	8236_6	00	ATG	GGAGG	5-10bp	0.358
k127_596697_7	2233	2571	1	8236_7	00	ATG	GGAGG	5-10bp	0.310
k127_596697_8	2571	3110	1	8236_8	00	ATG	AGGAG/GGAGG	11-12bp	0.320
k127_596697_9	3119	3304	1	8236_9	00	ATG	AGxAGG/AGGxGG	5-10bp	0.360
k127_596697_10	3319	3717	1	8236_10	00	ATG	AGGAG	5-10bp	0.318
k127_596697_11	3730	4269	1	8236_11	00	ATG	AGGA	5-10bp	0.330
k127_596697_12	4291	4647	1	8236_12	00	ATG	AGGAG	5-10bp	0.322
k127_596697_13	4657	5205	1	8236_13	00	ATG	GGAGG	5-10bp	0.357
k127_596697_14	5207	5647	1	8236_14	00	ATG	AGGAG	5-10bp	0.340
k127_596697_15	5648	7021	1	8236_15	00	ATG	GGAG/GAGG	5-10bp	0.318
k127_596697_16	7014	7433	1	8236_16	01	TTG	None	None	0.295
k127_596698_1	1	870	1	8237_1	10	Edge	None	None	0.344
k127_596698_2	1025	1153	1	8237_2	01	ATG	AGGAG	5-10bp	0.411
k127_596712_1	3	539	-1	8238_1	10	ATG	None	None	0.277
k127_596712_2	743	1252	1	8238_2	00	ATG	None	None	0.216
k127_596712_3	1283	1816	1	8238_3	00	ATG	None	None	0.307
k127_596712_4	1978	2583	1	8238_4	00	ATG	None	None	0.274
k127_596712_5	2550	2843	1	8238_5	00	ATG	None	None	0.286
k127_596712_6	2862	2993	-1	8238_6	01	Edge	None	None	0.311
k127_596735_1	2	2056	-1	8239_1	10	ATG	AGGA/GGAG/GAGG	11-12bp	0.273
k127_596735_2	2047	2409	-1	8239_2	01	Edge	None	None	0.259
k127_597092_1	1	2121	1	8240_1	10	Edge	None	None	0.545
k127_597092_2	2141	3115	1	8240_2	00	ATG	None	None	0.548
k127_597092_3	3137	3292	-1	8240_3	01	Edge	None	None	0.519
k127_597369_1	3	587	-1	8241_1	10	ATG	None	None	0.535
k127_597369_2	730	1974	-1	8241_2	00	ATG	None	None	0.527
k127_597399_1	1	1074	-1	8242_1	11	Edge	None	None	0.504
k127_597442_1	2	79	-1	8243_1	10	ATG	AATAA	7bp	0.359
k127_597442_2	303	854	-1	8243_2	00	ATG	TAAAA	3bp	0.426
k127_597442_3	1058	1225	1	8243_3	00	ATG	TAA	11bp	0.435
k127_597442_4	1232	1801	1	8243_4	01	ATG	TAA	6bp	0.402
k127_597524_1	60	665	1	8244_1	00	ATG	AGGAG	5-10bp	0.259
k127_597524_2	662	934	1	8244_2	00	ATG	None	None	0.172
k127_597524_3	1273	1380	1	8244_3	01	ATG	None	None	0.278
k127_597536_1	3	845	1	8245_1	10	Edge	None	None	0.454
k127_597536_2	876	1655	1	8245_2	01	TTG	TAAAAA	11bp	0.378
k127_597619_1	133	492	1	8246_1	00	ATG	TAA	11bp	0.481
k127_597619_2	492	1601	1	8246_2	01	ATG	None	None	0.527
k127_597749_1	2	460	-1	8247_1	10	ATG	None	None	0.512
k127_597749_2	496	1374	-1	8247_2	01	Edge	None	None	0.521
k127_597756_1	2	796	1	8248_1	10	Edge	None	None	0.380
k127_597756_2	832	1416	-1	8248_2	01	Edge	None	None	0.374
k127_597902_1	3	1046	-1	8249_1	10	ATG	TAAA	9bp	0.492
k127_597902_2	1065	1490	-1	8249_2	00	ATG	TAA	12bp	0.455
k127_597902_3	1510	2427	-1	8249_3	00	ATG	TAAA	11bp	0.480
k127_597902_4	2433	3500	-1	8249_4	00	ATG	TAA	15bp	0.459
k127_597902_5	3678	5006	-1	8249_5	00	ATG	TAA	8bp	0.484
k127_597902_6	4972	6180	-1	8249_6	00	ATG	TAA	14bp	0.391
k127_597902_7	6225	6569	-1	8249_7	01	Edge	None	None	0.394
k127_597950_1	1	393	-1	8250_1	10	ATG	GGA/GAG/AGG	5-10bp	0.295
k127_597950_2	434	751	-1	8250_2	00	ATG	GGAG/GAGG	5-10bp	0.167
k127_597950_3	748	1002	-1	8250_3	00	ATG	None	None	0.173
k127_597950_4	1148	1384	1	8250_4	00	ATG	AGGAG	5-10bp	0.249
k127_597950_5	1404	1808	-1	8250_5	00	ATG	GGAG/GAGG	5-10bp	0.257
k127_597950_6	1792	2670	-1	8250_6	00	ATG	None	None	0.243
k127_597950_7	2675	3235	-1	8250_7	01	Edge	None	None	0.255
k127_598002_1	3	1001	1	8251_1	11	Edge	None	None	0.415
k127_598107_1	3	332	1	8252_1	10	Edge	None	None	0.539
k127_598107_2	333	1322	-1	8252_2	00	TTG	GGAG/GAGG	5-10bp	0.540
k127_598107_3	1327	1647	-1	8252_3	01	Edge	None	None	0.492
k127_598429_1	2	322	1	8253_1	10	Edge	None	None	0.517
k127_598429_2	406	1005	-1	8253_2	00	ATG	None	None	0.522
k127_598429_3	1010	1603	-1	8253_3	00	ATG	None	None	0.566
k127_598429_4	1623	2327	-1	8253_4	00	ATG	None	None	0.540
k127_598429_5	2399	2509	-1	8253_5	01	Edge	None	None	0.559
k127_598493_1	199	879	-1	8254_1	00	ATG	GGAGG	5-10bp	0.248
k127_598493_2	954	1835	-1	8254_2	00	TTG	GGA/GAG/AGG	5-10bp	0.193
k127_598493_3	2066	3178	-1	8254_3	00	ATG	AGGAGG	11-12bp	0.326
k127_598493_4	3231	4460	-1	8254_4	00	TTG	GGAGG	5-10bp	0.286
k127_598493_5	4666	4860	1	8254_5	00	ATG	AGGAG	5-10bp	0.446
k127_598493_6	4911	5969	-1	8254_6	00	ATG	AGxAGG/AGGxGG	5-10bp	0.326
k127_598493_7	6087	7952	-1	8254_7	00	ATG	AGGAG	5-10bp	0.161
k127_598493_8	8066	8323	-1	8254_8	00	ATG	None	None	0.132
k127_598493_9	8349	9137	-1	8254_9	00	ATG	AGGAG	5-10bp	0.232
k127_598501_1	3	1088	-1	8255_1	11	Edge	None	None	0.440
k127_598503_1	1	333	1	8256_1	10	Edge	None	None	0.483
k127_598503_2	336	1313	1	8256_2	01	ATG	AGGAG/GGAGG	11-12bp	0.519
k127_598552_1	1	354	1	8257_1	10	Edge	None	None	0.410
k127_598552_2	392	1153	-1	8257_2	00	ATG	GGAG/GAGG	5-10bp	0.382
k127_598552_3	1166	2596	-1	8257_3	00	ATG	AGGAG	5-10bp	0.437
k127_598661_1	3	488	1	8258_1	10	Edge	None	None	0.272
k127_598661_2	692	970	1	8258_2	00	ATG	TAA	11bp	0.254
k127_598670_1	3	668	1	8259_1	10	Edge	None	None	0.374
k127_598670_2	668	1381	1	8259_2	01	ATG	GGA/GAG/AGG	5-10bp	0.403
k127_598715_1	3	1223	-1	8260_1	11	Edge	None	None	0.273
k127_598758_1	3	1637	1	8261_1	11	Edge	None	None	0.538
k127_598775_1	26	1222	1	8262_1	00	ATG	None	None	0.534
k127_598775_2	1306	3216	1	8262_2	01	ATG	None	None	0.568
k127_598794_1	1	477	1	8263_1	10	Edge	None	None	0.480
k127_598794_2	704	1516	-1	8263_2	01	Edge	None	None	0.494
k127_598815_1	1	201	1	8264_1	10	Edge	None	None	0.204
k127_598815_2	286	699	1	8264_2	00	ATG	TAA	9bp	0.186
k127_598815_3	753	1934	-1	8264_3	00	ATG	TAAAA	3bp	0.293
k127_598861_1	335	1300	-1	8265_1	00	ATG	AGGAG	5-10bp	0.364
k127_598861_2	1297	1641	-1	8265_2	00	ATG	AGGA	5-10bp	0.386
k127_598861_3	1641	1856	-1	8265_3	00	ATG	None	None	0.403
k127_598971_1	285	1346	-1	8266_1	00	ATG	None	None	0.292
k127_598971_2	2111	3205	-1	8266_2	00	ATG	None	None	0.259
k127_599070_1	3	119	-1	8267_1	10	ATG	GGAG/GAGG	5-10bp	0.521
k127_599070_2	172	1599	-1	8267_2	00	ATG	None	None	0.594
k127_599070_3	1763	1954	-1	8267_3	00	ATG	AGGAG	5-10bp	0.573
k127_599070_4	2016	2561	-1	8267_4	00	ATG	None	None	0.542
k127_599070_5	2669	2884	1	8267_5	00	ATG	None	None	0.509
k127_599070_6	2921	3730	1	8267_6	00	ATG	None	None	0.588
k127_599070_7	3771	4169	1	8267_7	00	ATG	None	None	0.554
k127_599070_8	4164	4487	-1	8267_8	01	Edge	None	None	0.519
k127_599115_1	1	1503	-1	8268_1	11	Edge	None	None	0.486
k127_599339_1	3	1256	1	8269_1	11	Edge	None	None	0.612
k127_599409_1	3	377	-1	8270_1	10	ATG	None	None	0.507
k127_599409_2	481	1575	-1	8270_2	01	Edge	None	None	0.570
k127_599544_1	333	1505	-1	8271_1	01	Edge	None	None	0.445
k127_599574_1	3	941	1	8272_1	10	Edge	None	None	0.438
k127_599574_2	990	1211	1	8272_2	00	ATG	AGGAG	5-10bp	0.392
k127_599574_3	1250	1360	1	8272_3	01	ATG	GGAGG	5-10bp	0.396
k127_599577_1	1	498	1	8273_1	10	Edge	None	None	0.257
k127_599577_2	514	1785	1	8273_2	00	ATG	AGGAG	5-10bp	0.230
k127_599577_3	1778	2317	-1	8273_3	01	Edge	None	None	0.300
k127_599634_1	1	324	1	8274_1	10	Edge	None	None	0.506
k127_599634_2	321	653	1	8274_2	00	ATG	AGGAGG	5-10bp	0.550
k127_599634_3	653	883	1	8274_3	00	ATG	AGGAGG	5-10bp	0.485
k127_599634_4	899	1030	1	8274_4	01	ATG	AGGAGG	5-10bp	0.500
k127_599638_1	3	863	1	8275_1	10	Edge	None	None	0.683
k127_599638_2	1020	1088	1	8275_2	01	GTG	GGA/GAG/AGG	5-10bp	0.594
k127_599822_1	1	1872	1	8276_1	10	Edge	None	None	0.210
k127_599822_2	1920	2063	-1	8276_2	01	Edge	None	None	0.201
k127_599930_1	1	693	-1	8277_1	10	ATG	None	None	0.232
k127_599930_2	803	1900	1	8277_2	01	ATG	None	None	0.203
k127_600074_1	1	1134	-1	8278_1	10	ATG	GGAG/GAGG	5-10bp	0.399
k127_600074_2	1170	1430	-1	8278_2	00	ATG	GGAG/GAGG	5-10bp	0.406
k127_600101_1	122	2206	1	8279_1	01	ATG	None	None	0.267
k127_600355_1	3	1139	-1	8280_1	10	ATG	None	None	0.223
k127_600365_1	1	105	1	8281_1	10	Edge	None	None	0.248
k127_600365_2	155	1108	1	8281_2	01	ATG	GGAG/GAGG	5-10bp	0.269
k127_600401_1	1	405	1	8282_1	10	Edge	None	None	0.444
k127_600401_2	475	1377	-1	8282_2	00	ATG	GGA/GAG/AGG	5-10bp	0.454
k127_600401_3	1812	3617	1	8282_3	01	ATG	GGAGG	5-10bp	0.445
k127_600480_1	1	3819	1	8283_1	10	Edge	None	None	0.310
k127_600480_2	3952	9372	1	8283_2	00	ATG	AGGAG	5-10bp	0.293
k127_600480_3	9395	9574	1	8283_3	00	ATG	AGGAG	5-10bp	0.350
k127_600480_4	9571	9864	1	8283_4	00	ATG	GGAG/GAGG	5-10bp	0.310
k127_600480_5	9971	10504	1	8283_5	00	ATG	GGA/GAG/AGG	5-10bp	0.290
k127_600480_6	10560	13262	1	8283_6	00	ATG	AGGAG	5-10bp	0.260
k127_600480_7	13277	15556	1	8283_7	00	ATG	AGGAG	5-10bp	0.282
k127_600480_8	15578	16399	1	8283_8	00	ATG	AGGAG	5-10bp	0.263
k127_600480_9	16414	17037	1	8283_9	01	ATG	AGGAG	5-10bp	0.377
k127_600515_1	1	360	-1	8284_1	10	ATG	GGAGG	5-10bp	0.297
k127_600515_2	507	1880	1	8284_2	01	ATG	AGxAGG/AGGxGG	3-4bp	0.251
k127_600522_1	115	390	-1	8285_1	00	ATG	None	None	0.399
k127_600522_2	933	1175	1	8285_2	00	ATG	GGAG/GAGG	5-10bp	0.292
k127_600522_3	1439	1735	1	8285_3	01	ATG	None	None	0.488
k127_600566_1	120	296	1	8286_1	00	ATG	AGxAGG/AGGxGG	5-10bp	0.390
k127_600566_2	293	466	1	8286_2	00	ATG	GGxGG	5-10bp	0.431
k127_600566_3	490	678	1	8286_3	00	ATG	GGAG/GAGG	5-10bp	0.302
k127_600566_4	685	966	1	8286_4	00	ATG	AGGAG	5-10bp	0.301
k127_600566_5	954	1013	1	8286_5	01	GTG	GGAG/GAGG	5-10bp	0.517
k127_600577_1	65	1006	-1	8287_1	00	ATG	None	None	0.176
k127_600577_2	1117	1260	-1	8287_2	01	Edge	None	None	0.201
k127_600798_1	53	1213	1	8288_1	01	GTG	AGGAG	5-10bp	0.252
k127_600906_1	3	788	1	8289_1	10	Edge	None	None	0.501
k127_601144_1	2	1171	-1	8290_1	11	Edge	None	None	0.282
k127_601217_1	321	614	1	8291_1	00	ATG	TAAA	12bp	0.418
k127_601217_2	653	1162	1	8291_2	01	ATG	None	None	0.449
k127_601328_1	3	425	-1	8292_1	10	ATG	TAA	13bp	0.570
k127_601328_2	538	1176	1	8292_2	01	ATG	TAA	13bp	0.418
k127_601330_1	158	1429	1	8293_1	01	ATG	AGGAG	5-10bp	0.369
k127_601455_1	1	573	1	8294_1	10	Edge	None	None	0.403
k127_601455_2	605	1792	1	8294_2	00	TTG	GGAG/GAGG	5-10bp	0.361
k127_601455_3	1782	3605	1	8294_3	01	ATG	GGAG/GAGG	5-10bp	0.387
k127_601473_1	3	692	-1	8295_1	10	ATG	GGA/GAG/AGG	5-10bp	0.558
k127_601473_2	692	1285	-1	8295_2	00	ATG	AGGA	5-10bp	0.545
k127_601473_3	1296	2717	-1	8295_3	00	ATG	GGAG/GAGG	5-10bp	0.552
k127_601473_4	2917	4113	1	8295_4	00	ATG	AGGAG	5-10bp	0.539
k127_601473_5	4216	4932	-1	8295_5	00	GTG	GGA/GAG/AGG	5-10bp	0.569
k127_601473_6	5423	6103	1	8295_6	01	ATG	AGGAGG	5-10bp	0.505
k127_601526_1	116	1744	-1	8296_1	00	ATG	TAAA	11bp	0.519
k127_601526_2	1788	2063	-1	8296_2	00	ATG	TAAA	11bp	0.489
k127_601526_3	2410	2574	1	8296_3	00	ATG	TAA	15bp	0.455
k127_601526_4	2768	2860	1	8296_4	01	ATG	TAAA	11bp	0.376
k127_601617_1	2	208	-1	8297_1	10	ATG	TAA	11bp	0.459
k127_601617_2	319	1422	1	8297_2	00	ATG	TAAA	14bp	0.438
k127_601617_3	1419	2378	-1	8297_3	00	ATG	TAAAAA	11bp	0.431
k127_601617_4	2365	4167	-1	8297_4	00	TTG	TAA	6bp	0.437
k127_601617_5	4174	5091	-1	8297_5	00	ATG	TAA	15bp	0.429
k127_601617_6	5100	5843	-1	8297_6	00	ATG	TAA	12bp	0.421
k127_601617_7	5848	6408	-1	8297_7	00	ATG	TATAA	3bp	0.469
k127_601617_8	6412	9717	-1	8297_8	00	ATG	None	None	0.467
k127_601617_9	9717	11738	-1	8297_9	01	Edge	None	None	0.455
k127_601639_1	2	1495	-1	8298_1	10	ATG	GGAG/GAGG	5-10bp	0.371
k127_601653_1	1	1266	-1	8299_1	11	Edge	None	None	0.436
k127_601743_1	1	261	1	8300_1	10	Edge	None	None	0.322
k127_601743_2	411	1445	1	8300_2	01	ATG	None	None	0.308
k127_601763_1	226	1323	1	8301_1	00	ATG	None	None	0.337
k127_601997_1	3	968	1	8302_1	10	Edge	None	None	0.376
k127_601997_2	965	1207	1	8302_2	00	ATG	TAA	12bp	0.366
k127_601997_3	1275	1502	-1	8302_3	00	ATG	TAA	12bp	0.311
k127_601997_4	1507	1710	-1	8302_4	01	Edge	None	None	0.338
k127_602029_1	2	1000	1	8303_1	11	Edge	None	None	0.499
k127_602064_1	3	185	-1	8304_1	10	ATG	GGAG/GAGG	5-10bp	0.366
k127_602064_2	686	997	1	8304_2	00	ATG	AGGAG	5-10bp	0.308
k127_602064_3	1021	2214	-1	8304_3	01	Edge	None	None	0.369
k127_602085_1	2	559	-1	8305_1	10	ATG	GGA/GAG/AGG	5-10bp	0.306
k127_602085_2	724	1278	1	8305_2	01	ATG	GGA/GAG/AGG	5-10bp	0.368
k127_602131_1	2	2872	-1	8306_1	11	Edge	None	None	0.456
k127_602164_1	3	248	1	8307_1	10	Edge	None	None	0.240
k127_602301_1	3	533	1	8308_1	10	Edge	None	None	0.290
k127_602301_2	628	969	1	8308_2	00	ATG	None	None	0.275
k127_602301_3	1066	1863	1	8308_3	01	ATG	None	None	0.333
k127_602309_1	1	66	-1	8309_1	10	ATG	TAAAAA	5bp	0.455
k127_602309_2	100	426	-1	8309_2	00	ATG	AAA	10bp	0.480
k127_602309_3	423	668	-1	8309_3	00	ATG	AACAA	11bp	0.382
k127_602309_4	673	1125	-1	8309_4	00	ATG	AATAA	10bp	0.497
k127_602309_5	1337	1441	-1	8309_5	01	Edge	None	None	0.410
k127_602346_1	414	1457	1	8310_1	01	ATG	TAA	11bp	0.296
k127_602348_1	2	985	1	8311_1	10	Edge	None	None	0.538
k127_602348_2	987	1184	1	8311_2	01	ATG	None	None	0.566
k127_602358_1	3	539	1	8312_1	10	Edge	None	None	0.307
k127_602358_2	624	842	1	8312_2	00	GTG	AGGAG	5-10bp	0.306
k127_602358_3	903	1016	1	8312_3	00	ATG	AGGAG	5-10bp	0.281
k127_602474_1	131	1669	-1	8313_1	01	Edge	None	None	0.199
k127_602520_1	2	616	1	8314_1	10	Edge	None	None	0.220
k127_602520_2	636	1142	1	8314_2	00	ATG	GGAG/GAGG	5-10bp	0.233
k127_602520_3	1196	1849	1	8314_3	01	ATG	AGGAG	5-10bp	0.280
k127_602584_1	3	323	1	8315_1	10	Edge	None	None	0.539
k127_602584_2	362	1078	1	8315_2	00	ATG	GGAG/GAGG	5-10bp	0.527
k127_602584_3	1088	1330	1	8315_3	00	ATG	GGA/GAG/AGG	5-10bp	0.469
k127_602584_4	1335	1553	1	8315_4	00	ATG	GGAGG	5-10bp	0.479
k127_602584_5	1731	1811	-1	8315_5	01	Edge	None	None	0.370
k127_602632_1	1	1023	1	8316_1	11	Edge	None	None	0.386
k127_602634_1	200	1768	1	8317_1	00	ATG	AAA	4bp	0.523
k127_602634_2	1832	2629	1	8317_2	00	ATG	AACAA	10bp	0.446
k127_602762_1	2	124	-1	8318_1	10	ATG	AGGAG	5-10bp	0.276
k127_602762_2	130	819	-1	8318_2	00	ATG	AGGAG	5-10bp	0.323
k127_602762_3	838	1149	-1	8318_3	00	ATG	GGA/GAG/AGG	5-10bp	0.333
k127_602762_4	1146	1385	-1	8318_4	00	ATG	GGAG/GAGG	5-10bp	0.279
k127_602762_5	1447	2358	-1	8318_5	00	ATG	AGGAG	5-10bp	0.383
k127_602762_6	2377	2517	-1	8318_6	00	ATG	GGA/GAG/AGG	5-10bp	0.355
k127_602762_7	2532	2987	-1	8318_7	00	ATG	AGGAG	5-10bp	0.340
k127_602762_8	2992	3462	-1	8318_8	00	ATG	AGGAG	5-10bp	0.329
k127_602846_1	16	129	-1	8319_1	00	ATG	TAA	13bp	0.377
k127_602846_2	126	905	-1	8319_2	00	ATG	TAA	11bp	0.424
k127_602846_3	917	1141	-1	8319_3	00	ATG	TAA	4bp	0.449
k127_602846_4	1194	1283	1	8319_4	00	ATG	TAAAAA	12bp	0.400
k127_602846_5	1380	2057	1	8319_5	00	ATG	TAAA	15bp	0.422
k127_602846_6	2059	2232	1	8319_6	00	ATG	TAA	12bp	0.368
k127_602970_1	101	1531	1	8320_1	00	ATG	AGGAG	5-10bp	0.313
k127_602970_2	2158	4146	1	8320_2	00	ATG	AGGA	5-10bp	0.365
k127_602970_3	4332	4868	1	8320_3	00	ATG	GGAG/GAGG	5-10bp	0.380
k127_603081_1	2	460	1	8321_1	10	Edge	None	None	0.641
k127_603081_2	512	790	1	8321_2	00	ATG	GGAG/GAGG	5-10bp	0.384
k127_603081_3	920	1066	1	8321_3	01	ATG	None	None	0.503
k127_603187_1	1	1050	-1	8322_1	11	Edge	None	None	0.277
k127_603208_1	1	429	1	8323_1	10	Edge	None	None	0.326
k127_603208_2	445	597	1	8323_2	00	ATG	GGA/GAG/AGG	5-10bp	0.333
k127_603208_3	610	1143	1	8323_3	00	ATG	None	None	0.287
k127_603208_4	1115	1747	-1	8323_4	00	ATG	None	None	0.321
k127_603326_1	2	235	1	8324_1	10	Edge	None	None	0.543
k127_603326_2	467	1333	1	8324_2	00	ATG	None	None	0.497
k127_603326_3	1339	1551	1	8324_3	00	ATG	None	None	0.441
k127_603326_4	1587	1913	1	8324_4	00	ATG	None	None	0.523
k127_603326_5	1894	1959	1	8324_5	01	ATG	None	None	0.409
k127_603346_1	3	905	-1	8325_1	10	GTG	AGxAGG/AGGxGG	5-10bp	0.321
k127_603410_1	1	402	1	8326_1	10	Edge	None	None	0.577
k127_603410_2	1100	1264	1	8326_2	00	ATG	GGA/GAG/AGG	5-10bp	0.461
k127_603413_1	3	131	-1	8327_1	10	ATG	AGGAG	5-10bp	0.605
k127_603413_2	335	1378	1	8327_2	01	ATG	None	None	0.705
k127_603461_1	204	644	1	8328_1	00	ATG	AGGAG	5-10bp	0.311
k127_603461_2	670	903	1	8328_2	00	ATG	None	None	0.282
k127_603615_1	1	1065	1	8329_1	11	Edge	None	None	0.208
k127_603642_1	60	557	-1	8330_1	00	ATG	None	None	0.468
k127_603642_2	562	1722	-1	8330_2	00	ATG	AAAA	6bp	0.446
k127_603841_1	1	1407	1	8331_1	10	Edge	None	None	0.190
k127_603841_2	1612	1734	1	8331_2	00	ATG	None	None	0.138
k127_604024_1	1	1551	1	8332_1	11	Edge	None	None	0.297
k127_604263_1	2	91	1	8333_1	10	Edge	None	None	0.244
k127_604263_2	190	930	-1	8333_2	00	ATG	AAAAAA	11bp	0.174
k127_604272_1	3	269	-1	8334_1	10	ATG	None	None	0.502
k127_604272_2	408	587	-1	8334_2	00	GTG	None	None	0.528
k127_604272_3	671	907	-1	8334_3	00	ATG	None	None	0.477
k127_604272_4	929	1183	-1	8334_4	00	ATG	None	None	0.471
k127_604272_5	1218	1280	1	8334_5	01	ATG	None	None	0.413
k127_604344_1	78	1004	1	8335_1	00	ATG	None	None	0.223
k127_604386_1	3	74	-1	8336_1	10	ATG	GGAG/GAGG	5-10bp	0.264
k127_604386_2	299	466	1	8336_2	00	ATG	AGGA	5-10bp	0.298
k127_604386_3	691	882	1	8336_3	00	ATG	AGGA	5-10bp	0.286
k127_604386_4	912	1178	1	8336_4	01	ATG	GGA/GAG/AGG	5-10bp	0.341
k127_604428_1	1	1155	1	8337_1	10	Edge	None	None	0.474
k127_604428_2	1168	1317	1	8337_2	00	ATG	TAAA	11bp	0.420
k127_604428_3	1390	2268	1	8337_3	00	GTG	TAAA	15bp	0.429
k127_604486_1	3	536	1	8338_1	10	Edge	None	None	0.227
k127_604486_2	597	1580	1	8338_2	01	ATG	None	None	0.253
k127_604647_1	3	1175	-1	8339_1	11	Edge	None	None	0.375
k127_604715_1	1	999	1	8340_1	11	Edge	None	None	0.221
k127_604756_1	3	896	1	8341_1	10	Edge	None	None	0.424
k127_604756_2	1098	1565	1	8341_2	00	ATG	AGGA/GGAG/GAGG	11-12bp	0.427
k127_604756_3	1581	2009	1	8341_3	01	ATG	AGGA	5-10bp	0.478
k127_604776_1	2	118	-1	8342_1	10	ATG	GGAG/GAGG	5-10bp	0.436
k127_604776_2	233	1018	-1	8342_2	00	ATG	GGAGG	5-10bp	0.496
k127_604776_3	1011	1904	-1	8342_3	00	ATG	AGGAG	5-10bp	0.508
k127_604776_4	2344	2520	1	8342_4	00	ATG	AGGAG	5-10bp	0.480
k127_604776_5	2686	4380	1	8342_5	00	ATG	GGA/GAG/AGG	5-10bp	0.471
k127_604776_6	4449	4790	-1	8342_6	00	ATG	AGGAGG	5-10bp	0.459
k127_604776_7	4800	5525	-1	8342_7	00	ATG	GGAGG	5-10bp	0.550
k127_604776_8	5529	6611	-1	8342_8	00	ATG	None	None	0.557
k127_604779_1	1	540	-1	8343_1	10	ATG	GGA/GAG/AGG	5-10bp	0.328
k127_604779_2	693	1862	1	8343_2	00	ATG	GGA/GAG/AGG	5-10bp	0.325
k127_604779_3	2009	4168	1	8343_3	01	ATG	GGA/GAG/AGG	5-10bp	0.324
k127_604828_1	489	2267	-1	8344_1	01	Edge	None	None	0.203
k127_604856_1	1	90	1	8345_1	10	Edge	None	None	0.333
k127_604856_2	606	1091	1	8345_2	01	ATG	AGGA	5-10bp	0.387
k127_604858_1	3	935	-1	8346_1	10	ATG	GGAG/GAGG	5-10bp	0.292
k127_604858_2	1036	1863	1	8346_2	00	ATG	None	None	0.343
k127_604858_3	1906	2946	-1	8346_3	01	Edge	None	None	0.361
k127_604985_1	1	1548	-1	8347_1	11	Edge	None	None	0.413
k127_605005_1	227	991	1	8348_1	00	ATG	None	None	0.235
k127_605005_2	1006	1710	-1	8348_2	00	ATG	GGA/GAG/AGG	5-10bp	0.238
k127_605005_3	1710	1988	-1	8348_3	01	Edge	None	None	0.265
k127_605021_1	1	1293	-1	8349_1	10	ATG	AGxAGG/AGGxGG	5-10bp	0.543
k127_605021_2	1284	1790	-1	8349_2	00	ATG	None	None	0.521
k127_605073_1	2	244	-1	8350_1	10	ATG	None	None	0.617
k127_605073_2	414	3656	-1	8350_2	00	ATG	None	None	0.609
k127_605073_3	3798	4700	-1	8350_3	00	ATG	None	None	0.627
k127_605073_4	5007	6380	-1	8350_4	00	ATG	None	None	0.644
k127_605073_5	6377	6904	-1	8350_5	01	Edge	None	None	0.629
k127_605197_1	3	509	-1	8351_1	10	ATG	None	None	0.422
k127_605197_2	957	1121	1	8351_2	01	ATG	GGAG/GAGG	5-10bp	0.430
k127_605464_1	3	1091	-1	8352_1	11	Edge	None	None	0.530
k127_605497_1	3	722	-1	8353_1	10	ATG	None	None	0.506
k127_605497_2	777	1196	-1	8353_2	00	ATG	None	None	0.469
k127_605497_3	1230	1379	-1	8353_3	01	Edge	None	None	0.427
k127_605558_1	1	453	-1	8354_1	10	ATG	TAAA	6bp	0.450
k127_605558_2	550	777	-1	8354_2	00	ATG	TAAA	11bp	0.373
k127_605558_3	1110	1472	-1	8354_3	01	Edge	None	None	0.496
k127_605600_1	3	191	1	8355_1	10	Edge	None	None	0.487
k127_605600_2	201	1244	1	8355_2	01	ATG	None	None	0.535
k127_605613_1	3	245	1	8356_1	10	Edge	None	None	0.494
k127_605613_2	273	1220	1	8356_2	01	ATG	GGA/GAG/AGG	5-10bp	0.526
k127_605788_1	82	1239	-1	8357_1	01	Edge	None	None	0.283
k127_605820_1	2	196	-1	8358_1	10	ATG	None	None	0.379
k127_605820_2	292	1044	1	8358_2	00	ATG	None	None	0.271
k127_605853_1	3	107	1	8359_1	10	Edge	None	None	0.238
k127_605853_2	192	446	1	8359_2	00	ATG	GGA/GAG/AGG	11-12bp	0.310
k127_605853_3	480	845	1	8359_3	00	ATG	AGGA	5-10bp	0.311
k127_605853_4	847	1131	1	8359_4	00	ATG	None	None	0.207
k127_605857_1	3	1268	-1	8360_1	10	ATG	TTTT	5bp	0.476
k127_605980_1	3	644	-1	8361_1	10	ATG	TAAA	12bp	0.463
k127_605980_2	923	1006	-1	8361_2	01	Edge	None	None	0.548
k127_606030_1	1	279	-1	8362_1	10	GTG	GGA/GAG/AGG	11-12bp	0.376
k127_606030_2	307	1149	-1	8362_2	01	Edge	None	None	0.393
k127_606145_1	3	1970	1	8363_1	11	Edge	None	None	0.428
k127_606174_1	3	116	-1	8364_1	10	ATG	None	None	0.342
k127_606174_2	113	418	-1	8364_2	00	ATG	None	None	0.320
k127_606174_3	425	1531	-1	8364_3	01	Edge	None	None	0.332
k127_606182_1	150	1472	1	8365_1	01	ATG	None	None	0.221
k127_606235_1	2	1027	1	8366_1	10	Edge	None	None	0.352
k127_606235_2	987	1823	1	8366_2	00	ATG	TAA	11bp	0.384
k127_606257_1	3	413	1	8367_1	10	Edge	None	None	0.309
k127_606257_2	556	2880	1	8367_2	00	ATG	AGGAG	5-10bp	0.211
k127_606257_3	3012	3263	1	8367_3	00	ATG	GGA/GAG/AGG	5-10bp	0.286
k127_606257_4	3235	4224	1	8367_4	00	ATG	None	None	0.283
k127_606257_5	4282	4665	-1	8367_5	01	Edge	None	None	0.201
k127_606423_1	105	650	1	8368_1	00	ATG	GGAG/GAGG	5-10bp	0.716
k127_606423_2	836	1501	-1	8368_2	00	ATG	AGGAG	5-10bp	0.625
k127_606434_1	1	1398	1	8369_1	10	Edge	None	None	0.192
k127_606505_1	93	638	-1	8370_1	00	ATG	AGxAGG/AGGxGG	5-10bp	0.249
k127_606505_2	684	1289	-1	8370_2	01	Edge	None	None	0.261
k127_606511_1	139	1098	-1	8371_1	01	Edge	None	None	0.336
k127_606601_1	3	437	-1	8372_1	10	ATG	None	None	0.497
k127_606601_2	669	1415	-1	8372_2	01	Edge	None	None	0.576
k127_606614_1	226	612	1	8373_1	00	ATG	AGGAGG	5-10bp	0.437
k127_606614_2	627	1100	1	8373_2	01	ATG	AGGAGG	5-10bp	0.441
k127_606687_1	1	984	-1	8374_1	10	ATG	AGGA	5-10bp	0.523
k127_606687_2	1062	1205	-1	8374_2	01	Edge	None	None	0.625
k127_606746_1	1	1209	1	8375_1	10	Edge	None	None	0.360
k127_606746_2	1315	1917	1	8375_2	01	ATG	AGGAG	5-10bp	0.446
k127_606773_1	1	633	1	8376_1	10	Edge	None	None	0.227
k127_606773_2	847	1329	-1	8376_2	00	ATG	GGA/GAG/AGG	5-10bp	0.335
k127_606782_1	2	1246	-1	8377_1	10	ATG	None	None	0.512
k127_606782_2	1304	2305	-1	8377_2	00	ATG	None	None	0.503
k127_606782_3	2399	3931	-1	8377_3	00	ATG	AAA	14bp	0.536
k127_606782_4	4074	5750	1	8377_4	00	ATG	None	None	0.537
k127_606782_5	6089	6343	1	8377_5	00	ATG	AAAA	13bp	0.522
k127_606782_6	6773	7225	1	8377_6	00	ATG	AAAAAA	13bp	0.532
k127_606782_7	7285	8253	1	8377_7	00	ATG	None	None	0.521
k127_606782_8	8302	8784	1	8377_8	00	ATG	None	None	0.501
k127_606782_9	8834	11263	1	8377_9	00	ATG	None	None	0.530
k127_606782_10	11299	12744	1	8377_10	00	ATG	None	None	0.529
k127_606782_11	12762	14030	1	8377_11	00	ATG	AAAA	15bp	0.507
k127_606782_12	14141	15472	1	8377_12	00	ATG	None	None	0.517
k127_606782_13	15492	16799	1	8377_13	00	ATG	AAAAAA	14bp	0.511
k127_606782_14	16897	18051	1	8377_14	00	ATG	None	None	0.528
k127_606782_15	18067	19443	1	8377_15	00	ATG	AATAA	15bp	0.538
k127_606782_16	19509	20294	1	8377_16	00	ATG	None	None	0.489
k127_606782_17	20310	21947	1	8377_17	00	ATG	AAAA	13bp	0.503
k127_606782_18	22034	23344	1	8377_18	00	ATG	AAA	14bp	0.529
k127_606800_1	1	345	1	8378_1	10	Edge	None	None	0.357
k127_606800_2	749	1114	1	8378_2	00	GTG	None	None	0.380
k127_606800_3	1128	1277	1	8378_3	00	ATG	None	None	0.373
k127_606800_4	1365	1475	1	8378_4	01	ATG	None	None	0.369
k127_606930_1	382	654	1	8379_1	00	ATG	None	None	0.480
k127_606930_2	691	1248	1	8379_2	00	GTG	GGA/GAG/AGG	11-12bp	0.570
k127_606999_1	3	527	-1	8380_1	10	ATG	None	None	0.339
k127_606999_2	605	1513	1	8380_2	00	ATG	GGAG/GAGG	5-10bp	0.403
k127_606999_3	1526	2278	1	8380_3	01	ATG	GGA/GAG/AGG	5-10bp	0.420
k127_607125_1	3	500	1	8381_1	10	Edge	None	None	0.568
k127_607125_2	490	807	1	8381_2	00	ATG	GGAGG	5-10bp	0.491
k127_607125_3	773	1012	1	8381_3	00	ATG	AGGAG	5-10bp	0.625
k127_607125_4	1025	1168	1	8381_4	00	ATG	AGGAGG	5-10bp	0.583
k127_607125_5	1158	1910	1	8381_5	00	ATG	GGAG/GAGG	5-10bp	0.592
k127_607125_6	1923	2156	1	8381_6	00	ATG	AGGAGG	5-10bp	0.603
k127_607125_7	2153	2401	1	8381_7	00	ATG	None	None	0.542
k127_607125_8	2388	3290	1	8381_8	00	ATG	GGxGG	5-10bp	0.599
k127_607125_9	3283	3465	1	8381_9	01	ATG	AGxAGG/AGGxGG	5-10bp	0.585
k127_607234_1	155	550	-1	8382_1	00	ATG	AGGAGG	5-10bp	0.543
k127_607234_2	596	2602	-1	8382_2	00	ATG	GGA/GAG/AGG	5-10bp	0.453
k127_607234_3	2766	4010	-1	8382_3	00	ATG	None	None	0.579
k127_607234_4	4029	4151	-1	8382_4	01	Edge	None	None	0.561
k127_607236_1	166	315	1	8383_1	00	ATG	TAA	11bp	0.413
k127_607236_2	539	1108	1	8383_2	00	ATG	TAA	11bp	0.382
k127_607236_3	1121	2104	1	8383_3	00	ATG	TAA	12bp	0.367
k127_607236_4	2109	2492	1	8383_4	00	ATG	TAA	4bp	0.328
k127_607236_5	2494	4533	1	8383_5	00	ATG	TAA	12bp	0.378
k127_607236_6	4619	5167	1	8383_6	00	ATG	TAA	11bp	0.472
k127_607236_7	5192	6508	1	8383_7	00	ATG	TAA	12bp	0.408
k127_607236_8	6528	7103	1	8383_8	00	ATG	None	None	0.359
k127_607236_9	7129	7575	1	8383_9	00	ATG	TAA	4bp	0.360
k127_607236_10	7572	7859	1	8383_10	00	ATG	AATAA	13bp	0.385
k127_607236_11	7871	8359	1	8383_11	01	ATG	None	None	0.411
k127_607251_1	2	1648	1	8384_1	10	Edge	None	None	0.541
k127_607251_2	1645	1998	1	8384_2	00	ATG	GGA/GAG/AGG	5-10bp	0.531
k127_607251_3	1991	2185	1	8384_3	01	ATG	None	None	0.549
k127_607605_1	106	3546	-1	8385_1	00	ATG	GGA/GAG/AGG	5-10bp	0.239
k127_607605_2	3635	5620	1	8385_2	00	ATG	None	None	0.258
k127_607625_1	2	1192	1	8386_1	11	Edge	None	None	0.490
k127_607700_1	2	910	1	8387_1	10	Edge	None	None	0.262
k127_607782_1	29	997	-1	8388_1	00	ATG	None	None	0.472
k127_607782_2	1141	1785	-1	8388_2	00	ATG	None	None	0.507
k127_607782_3	1787	2365	-1	8388_3	00	ATG	AAAA	15bp	0.442
k127_607782_4	2403	3665	-1	8388_4	00	ATG	None	None	0.439
k127_607832_1	113	664	-1	8389_1	00	ATG	GGAG/GAGG	5-10bp	0.487
k127_607832_2	668	1942	-1	8389_2	01	Edge	None	None	0.529
k127_607983_1	10	1137	-1	8390_1	00	ATG	TAAA	13bp	0.423
k127_607983_2	1304	2170	1	8390_2	00	ATG	TAA	11bp	0.403
k127_607983_3	2170	2730	1	8390_3	01	ATG	AAAA	6bp	0.433
k127_608025_1	3	3650	-1	8391_1	11	Edge	None	None	0.394
k127_608112_1	123	770	1	8392_1	00	ATG	GGA/GAG/AGG	5-10bp	0.539
k127_608112_2	799	1029	1	8392_2	00	ATG	AGGAG	5-10bp	0.506
k127_608112_3	1045	1440	1	8392_3	01	ATG	AGxAGG/AGGxGG	5-10bp	0.495
k127_608134_1	146	1000	-1	8393_1	01	Edge	None	None	0.539
k127_608206_1	133	1014	-1	8394_1	00	ATG	None	None	0.543
k127_608206_2	1011	1382	-1	8394_2	00	TTG	GGA/GAG/AGG	5-10bp	0.470
k127_608270_1	3	974	-1	8395_1	10	ATG	GGAG/GAGG	5-10bp	0.421
k127_608270_2	989	2212	-1	8395_2	00	ATG	GGAG/GAGG	5-10bp	0.440
k127_608279_1	1	87	1	8396_1	10	Edge	None	None	0.609
k127_608279_2	373	1185	1	8396_2	00	ATG	None	None	0.508
k127_608279_3	1103	1411	-1	8396_3	00	ATG	None	None	0.447
k127_608283_1	3	68	-1	8397_1	10	ATG	None	None	0.500
k127_608283_2	446	820	1	8397_2	00	ATG	None	None	0.560
k127_608283_3	987	1838	1	8397_3	01	ATG	None	None	0.622
k127_608379_1	1	1800	1	8398_1	10	Edge	None	None	0.483
k127_608379_2	1827	2033	1	8398_2	01	ATG	None	None	0.502
k127_608405_1	325	573	1	8399_1	00	ATG	None	None	0.333
k127_608405_2	658	1050	1	8399_2	00	ATG	TAA	3bp	0.298
k127_608405_3	1263	1631	-1	8399_3	01	Edge	None	None	0.285
k127_608561_1	2	154	-1	8400_1	10	ATG	None	None	0.451
k127_608561_2	377	541	-1	8400_2	00	GTG	None	None	0.388
k127_608561_3	1136	2344	1	8400_3	01	ATG	None	None	0.535
k127_608582_1	3	1520	1	8401_1	11	Edge	None	None	0.354
k127_608687_1	303	1292	-1	8402_1	01	Edge	None	None	0.576
k127_608942_1	61	345	-1	8403_1	00	GTG	None	None	0.446
k127_608942_2	400	615	-1	8403_2	00	ATG	AAAAA	11bp	0.426
k127_608942_3	587	1198	-1	8403_3	00	ATG	AAA	12bp	0.418
k127_608942_4	1182	1661	-1	8403_4	00	ATG	AACAA	14bp	0.417
k127_608942_5	1658	1750	-1	8403_5	01	Edge	None	None	0.312
k127_608970_1	1	1014	1	8404_1	10	Edge	None	None	0.621
k127_608970_2	1001	1123	1	8404_2	00	ATG	GGAG/GAGG	5-10bp	0.577
k127_608970_3	1191	1499	1	8404_3	00	ATG	AGxAGG/AGGxGG	5-10bp	0.518
k127_608970_4	1496	1744	1	8404_4	01	ATG	AGGA	5-10bp	0.482
k127_608981_1	28	1386	-1	8405_1	00	ATG	TAAAA	15bp	0.461
k127_608981_2	1663	2256	-1	8405_2	00	ATG	TAAA	11bp	0.397
k127_608981_3	2389	3363	-1	8405_3	00	ATG	TAA	7bp	0.459
k127_608981_4	3371	5158	-1	8405_4	00	ATG	TAAA	11bp	0.475
k127_608981_5	5155	5775	-1	8405_5	00	ATG	AAA	5bp	0.499
k127_608981_6	5785	7350	-1	8405_6	00	ATG	None	None	0.479
k127_608981_7	7384	7932	-1	8405_7	00	ATG	TAA	10bp	0.468
k127_608981_8	7943	8605	-1	8405_8	00	ATG	None	None	0.477
k127_608981_9	8913	9878	1	8405_9	00	ATG	TAAA	9bp	0.516
k127_609038_1	3	503	1	8406_1	10	Edge	None	None	0.401
k127_609038_2	679	1050	1	8406_2	01	ATG	None	None	0.336
k127_609099_1	1	1278	1	8407_1	10	Edge	None	None	0.390
k127_609099_2	1459	1656	1	8407_2	01	ATG	GGAG/GAGG	5-10bp	0.348
k127_609276_1	782	1033	1	8408_1	01	ATG	AGGAG	5-10bp	0.476
k127_609286_1	318	2258	-1	8409_1	00	TTG	None	None	0.180
k127_609286_2	2423	2557	-1	8409_2	00	ATG	None	None	0.237
k127_609706_1	1	360	1	8410_1	10	Edge	None	None	0.642
k127_609706_2	436	2193	1	8410_2	00	ATG	AGGA	5-10bp	0.606
k127_609706_3	2200	2961	1	8410_3	00	ATG	AGGAG	5-10bp	0.661
k127_609706_4	2958	3854	1	8410_4	00	ATG	None	None	0.642
k127_609706_5	3851	4765	1	8410_5	01	ATG	AGGAGG	5-10bp	0.652
k127_609907_1	1	207	1	8411_1	10	Edge	None	None	0.531
k127_609907_2	289	861	-1	8411_2	00	ATG	AGxAG	5-10bp	0.551
k127_609907_3	925	1860	-1	8411_3	01	Edge	None	None	0.546
k127_610079_1	699	986	-1	8412_1	00	ATG	None	None	0.198
k127_610079_2	1248	1496	-1	8412_2	01	Edge	None	None	0.193
k127_610108_1	1	1317	1	8413_1	10	Edge	None	None	0.473
k127_610108_2	1774	2019	-1	8413_2	00	ATG	TAA	10bp	0.350
k127_610108_3	2052	3113	-1	8413_3	01	Edge	None	None	0.461
k127_610206_1	1	1161	-1	8414_1	10	ATG	None	None	0.500
k127_610206_2	1152	1655	-1	8414_2	00	ATG	AAAA	14bp	0.423
k127_610206_3	1712	2905	1	8414_3	00	ATG	None	None	0.456
k127_610206_4	2934	3182	1	8414_4	00	ATG	None	None	0.470
k127_610206_5	3179	3541	1	8414_5	01	ATG	None	None	0.452
k127_610227_1	2	475	1	8415_1	10	Edge	None	None	0.238
k127_610227_2	447	1646	1	8415_2	00	ATG	AGxAG	5-10bp	0.294
k127_610227_3	1692	2351	1	8415_3	00	ATG	AGGAG	5-10bp	0.262
k127_610227_4	2320	3912	1	8415_4	01	ATG	GGA/GAG/AGG	11-12bp	0.205
k127_610345_1	99	1175	1	8416_1	00	ATG	None	None	0.307
k127_610345_2	1138	1455	-1	8416_2	01	Edge	None	None	0.336
k127_610381_1	201	680	-1	8417_1	00	ATG	AGGA	5-10bp	0.273
k127_610381_2	743	1672	-1	8417_2	00	ATG	GGA/GAG/AGG	5-10bp	0.204
k127_610381_3	1714	3066	-1	8417_3	01	Edge	None	None	0.294
k127_610450_1	525	2033	-1	8418_1	00	ATG	None	None	0.282
k127_610473_1	1	1407	-1	8419_1	11	Edge	None	None	0.517
k127_610508_1	1	345	1	8420_1	10	Edge	None	None	0.528
k127_610508_2	480	1037	1	8420_2	01	ATG	AATAA	6bp	0.527
k127_610528_1	2	1195	1	8421_1	10	Edge	None	None	0.461
k127_610528_2	1203	1532	1	8421_2	01	ATG	TAA	15bp	0.461
k127_610646_1	327	647	1	8422_1	00	ATG	GGAGG	5-10bp	0.436
k127_610646_2	677	904	1	8422_2	00	ATG	GGA/GAG/AGG	5-10bp	0.382
k127_610700_1	3	740	1	8423_1	10	Edge	None	None	0.566
k127_610700_2	810	1685	1	8423_2	01	ATG	GGAGG	5-10bp	0.570
k127_610706_1	2	358	1	8424_1	10	Edge	None	None	0.468
k127_610706_2	312	1259	1	8424_2	00	ATG	AAA	7bp	0.488
k127_610706_3	1312	1677	1	8424_3	01	ATG	TAA	11bp	0.451
k127_610869_1	236	1039	1	8425_1	00	ATG	None	None	0.580
k127_610869_2	1311	1592	-1	8425_2	00	ATG	None	None	0.525
k127_610869_3	1596	1865	-1	8425_3	00	ATG	None	None	0.567
k127_610869_4	2280	3308	1	8425_4	01	ATG	None	None	0.589
k127_610884_1	3	677	1	8426_1	10	Edge	None	None	0.401
k127_610884_2	706	1077	1	8426_2	00	ATG	GGAG/GAGG	5-10bp	0.379
k127_610927_1	311	862	1	8427_1	00	ATG	GGA/GAG/AGG	5-10bp	0.174
k127_610954_1	3	266	1	8428_1	10	Edge	None	None	0.583
k127_610954_2	342	1259	1	8428_2	00	ATG	None	None	0.611
k127_610954_3	1330	1653	1	8428_3	00	ATG	None	None	0.528
k127_610954_4	1668	2309	1	8428_4	01	ATG	None	None	0.584
k127_610960_1	3	92	-1	8429_1	10	ATG	GGA/GAG/AGG	5-10bp	0.289
k127_610960_2	95	727	-1	8429_2	00	ATG	None	None	0.302
k127_610960_3	839	1687	1	8429_3	01	ATG	AGGAG	5-10bp	0.276
k127_611003_1	1	702	1	8430_1	10	Edge	None	None	0.621
k127_611003_2	699	1142	1	8430_2	01	ATG	None	None	0.523
k127_611129_1	2	238	-1	8431_1	10	ATG	TAA	11bp	0.435
k127_611129_2	400	1698	1	8431_2	00	ATG	TAA	15bp	0.463
k127_611129_3	1727	2368	1	8431_3	00	ATG	TAAA	12bp	0.436
k127_611129_4	2362	3000	1	8431_4	00	ATG	TAAAAA	15bp	0.448
k127_611129_5	3270	4031	-1	8431_5	00	ATG	TAA	10bp	0.497
k127_611129_6	4042	4839	-1	8431_6	01	Edge	None	None	0.535
k127_611173_1	1	1506	1	8432_1	10	Edge	None	None	0.446
k127_611173_2	1503	2033	1	8432_2	00	ATG	None	None	0.461
k127_611173_3	2036	2800	1	8432_3	01	ATG	TAA	12bp	0.492
k127_611184_1	1	417	-1	8433_1	10	GTG	GGxGG	5-10bp	0.544
k127_611184_2	1068	1715	-1	8433_2	00	ATG	AGGAGG	5-10bp	0.560
k127_611184_3	1795	2334	-1	8433_3	00	ATG	GGA/GAG/AGG	5-10bp	0.565
k127_611184_4	2383	3921	-1	8433_4	00	ATG	GGA/GAG/AGG	5-10bp	0.541
k127_611184_5	3923	5053	-1	8433_5	00	ATG	AGGA/GGAG/GAGG	11-12bp	0.529
k127_611184_6	5028	6116	-1	8433_6	00	ATG	AGGAG	5-10bp	0.503
k127_611184_7	6236	7204	-1	8433_7	00	ATG	GGxGG	5-10bp	0.551
k127_611184_8	7201	8586	-1	8433_8	00	ATG	AGGAG	5-10bp	0.534
k127_611184_9	8586	9800	-1	8433_9	00	ATG	AGGAG	5-10bp	0.502
k127_611184_10	9787	10575	-1	8433_10	00	ATG	None	None	0.530
k127_611184_11	10572	11306	-1	8433_11	00	ATG	AGGAG	5-10bp	0.525
k127_611184_12	11383	12501	-1	8433_12	00	TTG	GGA/GAG/AGG	11-12bp	0.495
k127_611184_13	12618	13424	-1	8433_13	00	ATG	AGGAG/GGAGG	11-12bp	0.545
k127_611184_14	13421	14125	-1	8433_14	00	ATG	AGGAG	5-10bp	0.488
k127_611184_15	14207	15505	-1	8433_15	00	ATG	AGGA/GGAG/GAGG	11-12bp	0.506
k127_611205_1	1	342	-1	8434_1	10	ATG	GGAGG	5-10bp	0.313
k127_611205_2	344	967	-1	8434_2	00	ATG	GGAG/GAGG	5-10bp	0.284
k127_611205_3	970	1803	-1	8434_3	00	ATG	AGGAG	5-10bp	0.266
k127_611205_4	1904	2476	-1	8434_4	01	Edge	None	None	0.360
k127_611231_1	135	1034	1	8435_1	01	ATG	None	None	0.237
k127_611233_1	3	131	1	8436_1	10	Edge	None	None	0.527
k127_611233_2	156	2597	1	8436_2	00	ATG	None	None	0.534
k127_611233_3	2572	4926	-1	8436_3	00	ATG	None	None	0.535
k127_611233_4	4974	6263	1	8436_4	00	ATG	None	None	0.509
k127_611233_5	6210	6443	-1	8436_5	01	Edge	None	None	0.560
k127_611341_1	2	2089	-1	8437_1	10	ATG	None	None	0.209
k127_611393_1	1	1176	-1	8438_1	10	ATG	AAAA	3bp	0.366
k127_611393_2	1158	1808	-1	8438_2	01	Edge	None	None	0.447
k127_611457_1	95	1267	1	8439_1	00	ATG	None	None	0.233
k127_611468_1	1	102	1	8440_1	10	Edge	None	None	0.510
k127_611468_2	183	380	1	8440_2	00	ATG	TAAA	12bp	0.444
k127_611468_3	420	764	1	8440_3	00	ATG	TAAA	11bp	0.458
k127_611468_4	1203	1778	1	8440_4	00	ATG	TAAA	11bp	0.396
k127_611468_5	1808	2167	1	8440_5	00	ATG	AAAA	14bp	0.408
k127_611468_6	2164	2856	1	8440_6	00	ATG	AAA	12bp	0.440
k127_611468_7	2980	4494	1	8440_7	00	ATG	None	None	0.420
k127_611468_8	4522	5190	1	8440_8	00	ATG	AAA	8bp	0.447
k127_611468_9	5152	5631	-1	8440_9	00	ATG	TAAA	13bp	0.456
k127_611468_10	5674	6960	-1	8440_10	00	ATG	TAA	12bp	0.462
k127_611468_11	6989	7879	-1	8440_11	00	ATG	TAA	8bp	0.462
k127_611468_12	7948	8415	1	8440_12	00	GTG	AAAAA	12bp	0.419
k127_611468_13	8424	8939	-1	8440_13	00	ATG	TAA	7bp	0.442
k127_611468_14	9164	11386	-1	8440_14	00	ATG	TAAA	13bp	0.480
k127_611468_15	11681	12520	-1	8440_15	00	ATG	TAAA	7bp	0.469
k127_611468_16	12549	14018	-1	8440_16	00	ATG	TAAA	15bp	0.486
k127_611468_17	14262	14546	1	8440_17	00	ATG	TAA	12bp	0.393
k127_611468_18	15290	17884	1	8440_18	00	ATG	TAAA	5bp	0.510
k127_611468_19	17926	19125	1	8440_19	00	ATG	TAA	12bp	0.492
k127_611468_20	19306	22917	1	8440_20	00	ATG	TAA	13bp	0.505
k127_611468_21	22952	23335	1	8440_21	00	ATG	TAA	12bp	0.474
k127_611468_22	23508	24212	1	8440_22	00	ATG	TAA	3bp	0.445
k127_611468_23	24218	25243	1	8440_23	00	ATG	AAAA	12bp	0.492
k127_611468_24	25285	25500	1	8440_24	00	ATG	AAA	13bp	0.509
k127_611468_25	25580	26431	1	8440_25	00	ATG	TAA	11bp	0.493
k127_611468_26	26567	28219	1	8440_26	00	ATG	TAA	11bp	0.505
k127_611468_27	28411	29697	1	8440_27	00	ATG	TAA	12bp	0.492
k127_611468_28	30041	32029	-1	8440_28	00	ATG	TAAA	12bp	0.508
k127_611468_29	32256	32399	-1	8440_29	01	Edge	None	None	0.465
k127_611531_1	2	61	-1	8441_1	10	ATG	GGA/GAG/AGG	5-10bp	0.333
k127_611531_2	121	858	-1	8441_2	00	ATG	AGGA	5-10bp	0.413
k127_611531_3	1161	1298	-1	8441_3	01	Edge	None	None	0.413
k127_611627_1	3	1463	1	8442_1	11	Edge	None	None	0.480
k127_611773_1	2	898	-1	8443_1	10	ATG	AGxAGG/AGGxGG	11-12bp	0.552
k127_611773_2	1205	2584	-1	8443_2	00	TTG	GGAG/GAGG	5-10bp	0.569
k127_611773_3	2780	3160	-1	8443_3	00	ATG	AGxAGG/AGGxGG	5-10bp	0.520
k127_611773_4	3341	4048	-1	8443_4	01	Edge	None	None	0.565
k127_611936_1	2	301	1	8444_1	10	Edge	None	None	0.447
k127_611936_2	390	716	-1	8444_2	00	ATG	AGGAGG	5-10bp	0.355
k127_611936_3	716	1774	-1	8444_3	01	Edge	None	None	0.362
k127_611998_1	3	1040	1	8445_1	11	Edge	None	None	0.396
k127_612002_1	3	461	-1	8446_1	10	ATG	GGAG/GAGG	5-10bp	0.233
k127_612002_2	458	1684	-1	8446_2	00	ATG	GGAG/GAGG	5-10bp	0.262
k127_612002_3	1742	2335	-1	8446_3	01	Edge	None	None	0.315
k127_612032_1	1	1035	-1	8447_1	10	ATG	None	None	0.206
k127_612084_1	1	507	-1	8448_1	10	ATG	None	None	0.250
k127_612084_2	733	1362	-1	8448_2	01	Edge	None	None	0.195
k127_612107_1	1	180	1	8449_1	10	Edge	None	None	0.200
k127_612107_2	185	1237	1	8449_2	01	ATG	None	None	0.271
k127_612144_1	172	1305	1	8450_1	00	ATG	None	None	0.228
k127_612148_1	50	952	1	8451_1	00	ATG	AAAAAA	5bp	0.258
k127_612266_1	112	465	1	8452_1	00	ATG	AGGAGG	5-10bp	0.469
k127_612266_2	679	1449	1	8452_2	00	ATG	GGAG/GAGG	5-10bp	0.498
k127_612290_1	1	165	-1	8453_1	10	ATG	AGGA	5-10bp	0.436
k127_612290_2	188	634	-1	8453_2	00	ATG	None	None	0.600
k127_612290_3	674	1594	1	8453_3	00	ATG	None	None	0.587
k127_612290_4	1591	2376	1	8453_4	00	ATG	None	None	0.529
k127_612290_5	2416	2742	1	8453_5	00	ATG	None	None	0.489
k127_612290_6	2750	3139	1	8453_6	01	TTG	AGxAG	5-10bp	0.559
k127_612295_1	1	663	1	8454_1	10	Edge	None	None	0.410
k127_612295_2	677	1177	1	8454_2	00	ATG	AGGAGG	5-10bp	0.313
k127_612295_3	1319	1603	1	8454_3	00	ATG	GGAGG	5-10bp	0.400
k127_612295_4	1600	1914	-1	8454_4	01	Edge	None	None	0.438
k127_612385_1	1	75	-1	8455_1	10	ATG	AGGAG	5-10bp	0.320
k127_612385_2	278	607	-1	8455_2	00	ATG	GGAG/GAGG	5-10bp	0.312
k127_612385_3	655	1302	-1	8455_3	01	Edge	None	None	0.360
k127_612407_1	3	1463	1	8456_1	11	Edge	None	None	0.339
k127_612575_1	1	414	1	8457_1	10	Edge	None	None	0.321
k127_612575_2	462	1541	1	8457_2	00	ATG	AGGA	5-10bp	0.340
k127_612575_3	1895	3271	1	8457_3	00	ATG	GGAG/GAGG	5-10bp	0.368
k127_612575_4	3356	3856	1	8457_4	01	GTG	None	None	0.305
k127_612628_1	2	145	1	8458_1	10	Edge	None	None	0.285
k127_612628_2	148	426	1	8458_2	00	ATG	None	None	0.312
k127_612628_3	426	782	1	8458_3	00	ATG	None	None	0.252
k127_612628_4	742	1296	1	8458_4	00	ATG	None	None	0.299
k127_612628_5	1293	1562	1	8458_5	01	ATG	None	None	0.259
k127_612636_1	1	162	1	8459_1	10	Edge	None	None	0.309
k127_612636_2	176	1237	1	8459_2	01	ATG	AATAA	13bp	0.360
k127_612696_1	3	380	-1	8460_1	10	ATG	AGGAGG	5-10bp	0.389
k127_612696_2	410	607	-1	8460_2	00	ATG	AGGAGG	5-10bp	0.369
k127_612696_3	748	948	-1	8460_3	00	ATG	AGGAGG	5-10bp	0.383
k127_612696_4	961	1098	-1	8460_4	01	Edge	None	None	0.370
k127_612725_1	50	622	1	8461_1	00	ATG	GGA/GAG/AGG	11-12bp	0.382
k127_612725_2	920	1051	1	8461_2	01	ATG	GGAG/GAGG	5-10bp	0.356
k127_612751_1	2	1102	1	8462_1	10	Edge	None	None	0.627
k127_612751_2	1116	1895	1	8462_2	01	ATG	None	None	0.604
k127_612754_1	1	1071	-1	8463_1	11	Edge	None	None	0.371
k127_612755_1	3	1907	1	8464_1	11	Edge	None	None	0.189
k127_612856_1	2	151	1	8465_1	10	Edge	None	None	0.533
k127_612856_2	172	690	1	8465_2	00	ATG	AATAA	8bp	0.509
k127_612856_3	751	987	1	8465_3	00	ATG	TAAA	12bp	0.549
k127_612856_4	1371	1685	1	8465_4	01	ATG	TAA	11bp	0.508
k127_612897_1	3	1016	-1	8466_1	11	Edge	None	None	0.583
k127_612919_1	163	1065	-1	8467_1	01	Edge	None	None	0.214
k127_613015_1	2	76	1	8468_1	10	Edge	None	None	0.227
k127_613015_2	283	1386	-1	8468_2	00	ATG	None	None	0.193
k127_613028_1	84	1757	1	8469_1	01	ATG	None	None	0.270
k127_613152_1	1	1158	1	8470_1	10	Edge	None	None	0.236
k127_613152_2	1168	2178	1	8470_2	00	ATG	AGGAG	5-10bp	0.293
k127_613152_3	2264	2620	1	8470_3	00	ATG	GGAG/GAGG	5-10bp	0.272
k127_613152_4	2625	3026	1	8470_4	01	ATG	AGGA	5-10bp	0.318
k127_613167_1	243	371	1	8471_1	00	ATG	AGGAGG	5-10bp	0.488
k127_613167_2	401	928	1	8471_2	00	ATG	AGGAGG	5-10bp	0.527
k127_613167_3	1330	1497	1	8471_3	01	ATG	AGGA	5-10bp	0.500
k127_613325_1	2	169	-1	8472_1	10	ATG	GGAG/GAGG	5-10bp	0.458
k127_613325_2	224	826	-1	8472_2	00	ATG	GGxGG	5-10bp	0.416
k127_613325_3	907	1788	-1	8472_3	01	Edge	None	None	0.455
k127_613326_1	2	220	1	8473_1	10	Edge	None	None	0.397
k127_613326_2	411	1007	1	8473_2	00	ATG	AATAA	15bp	0.327
k127_613330_1	125	1390	1	8474_1	00	ATG	AAAAAA	12bp	0.276
k127_613394_1	3	869	1	8475_1	10	Edge	None	None	0.280
k127_613577_1	3	971	1	8476_1	10	Edge	None	None	0.326
k127_613577_2	1033	1185	1	8476_2	01	ATG	TAAA	13bp	0.346
k127_613975_1	3	923	1	8477_1	10	Edge	None	None	0.444
k127_613975_2	925	2286	1	8477_2	01	ATG	AAA	14bp	0.435
k127_614194_1	3	740	1	8478_1	10	Edge	None	None	0.509
k127_614194_2	735	1271	-1	8478_2	00	ATG	TAA	11bp	0.479
k127_614194_3	1299	2174	-1	8478_3	00	ATG	AAA	11bp	0.515
k127_614345_1	3	1070	-1	8479_1	10	ATG	None	None	0.555
k127_614380_1	1	501	-1	8480_1	10	ATG	AGxAG	5-10bp	0.451
k127_614380_2	757	957	-1	8480_2	00	ATG	AGGAG	5-10bp	0.433
k127_614611_1	116	1105	1	8481_1	00	ATG	None	None	0.285
k127_614611_2	1516	1653	1	8481_2	01	ATG	None	None	0.290
k127_614770_1	2	520	-1	8482_1	10	ATG	TAA	5bp	0.464
k127_614770_2	610	1143	-1	8482_2	01	Edge	None	None	0.444
k127_614774_1	3	767	1	8483_1	10	Edge	None	None	0.456
k127_614774_2	828	1094	-1	8483_2	01	Edge	None	None	0.464
k127_615115_1	1	1989	1	8484_1	10	Edge	None	None	0.549
k127_615115_2	1990	2184	1	8484_2	00	ATG	None	None	0.482
k127_615115_3	2196	2372	1	8484_3	00	ATG	None	None	0.537
k127_615115_4	2406	2771	-1	8484_4	00	ATG	None	None	0.500
k127_615115_5	2980	3750	1	8484_5	00	ATG	None	None	0.542
k127_615115_6	3819	4637	1	8484_6	00	ATG	None	None	0.546
k127_615115_7	4643	5434	-1	8484_7	00	ATG	None	None	0.529
k127_615211_1	1	270	1	8485_1	10	Edge	None	None	0.533
k127_615211_2	315	806	-1	8485_2	00	ATG	AGGAG	5-10bp	0.498
k127_615211_3	1438	2454	-1	8485_3	01	Edge	None	None	0.555
k127_615259_1	1	126	1	8486_1	10	Edge	None	None	0.476
k127_615259_2	148	1047	1	8486_2	01	ATG	None	None	0.482
k127_615312_1	3	86	-1	8487_1	10	TTG	AGGAG	5-10bp	0.345
k127_615312_2	83	355	-1	8487_2	00	ATG	GGAG/GAGG	5-10bp	0.396
k127_615312_3	348	1313	-1	8487_3	00	ATG	AGGAG	5-10bp	0.415
k127_615312_4	1396	1926	1	8487_4	00	ATG	AGGA	5-10bp	0.424
k127_615312_5	1923	2441	1	8487_5	00	ATG	GGA/GAG/AGG	5-10bp	0.389
k127_615312_6	2436	2678	-1	8487_6	00	ATG	AGGAG	5-10bp	0.457
k127_615312_7	2822	4243	1	8487_7	00	ATG	GGA/GAG/AGG	5-10bp	0.430
k127_615312_8	4288	4527	-1	8487_8	00	ATG	AGGAG	5-10bp	0.458
k127_615312_9	4667	6517	1	8487_9	00	ATG	GGAG/GAGG	5-10bp	0.395
k127_615312_10	6682	7128	1	8487_10	01	TTG	GGAG/GAGG	5-10bp	0.380
k127_615324_1	429	830	1	8488_1	00	ATG	TAA	7bp	0.351
k127_615324_2	830	1150	1	8488_2	01	ATG	AAAA	4bp	0.371
k127_615429_1	3	227	-1	8489_1	10	ATG	AATAA	4bp	0.458
k127_615429_2	512	1339	-1	8489_2	01	Edge	None	None	0.454
k127_615515_1	245	571	1	8490_1	00	ATG	GGA/GAG/AGG	5-10bp	0.388
k127_615515_2	595	1941	1	8490_2	00	GTG	GGA/GAG/AGG	5-10bp	0.446
k127_615515_3	1934	2638	1	8490_3	01	ATG	GGA/GAG/AGG	5-10bp	0.445
k127_615607_1	1	1533	1	8491_1	10	Edge	None	None	0.413
k127_615607_2	1573	1734	1	8491_2	01	ATG	AGGA	5-10bp	0.432
k127_615631_1	3	545	1	8492_1	10	Edge	None	None	0.311
k127_615631_2	535	1248	1	8492_2	01	ATG	AGxAGG/AGGxGG	5-10bp	0.301
k127_615633_1	2	5074	-1	8493_1	11	Edge	None	None	0.548
k127_615640_1	1	501	-1	8494_1	10	ATG	GGA/GAG/AGG	5-10bp	0.319
k127_615640_2	669	3065	-1	8494_2	00	ATG	AGGAG	5-10bp	0.381
k127_615640_3	3157	4422	-1	8494_3	00	ATG	None	None	0.323
k127_615640_4	4526	5716	-1	8494_4	01	Edge	None	None	0.364
k127_615779_1	3	1223	1	8495_1	10	Edge	None	None	0.419
k127_615779_2	1568	3316	1	8495_2	00	ATG	GGAGG	5-10bp	0.451
k127_615779_3	3316	3813	1	8495_3	00	ATG	GGAG/GAGG	5-10bp	0.414
k127_615779_4	3948	5423	-1	8495_4	00	ATG	GGA/GAG/AGG	5-10bp	0.428
k127_615779_5	5878	6348	-1	8495_5	00	ATG	GGAGG	5-10bp	0.431
k127_615779_6	6732	6962	-1	8495_6	00	ATG	GGAG/GAGG	5-10bp	0.359
k127_615779_7	8069	9325	1	8495_7	00	ATG	GGAG/GAGG	5-10bp	0.448
k127_615779_8	9344	10480	1	8495_8	00	TTG	GGA/GAG/AGG	11-12bp	0.451
k127_615779_9	10484	11752	1	8495_9	00	ATG	GGAG/GAGG	5-10bp	0.455
k127_615779_10	11915	12418	1	8495_10	00	ATG	AGxAGG/AGGxGG	5-10bp	0.440
k127_615779_11	12586	14682	1	8495_11	00	ATG	GGA/GAG/AGG	5-10bp	0.435
k127_615779_12	15112	15636	1	8495_12	00	ATG	GGA/GAG/AGG	5-10bp	0.417
k127_615779_13	16021	16542	-1	8495_13	00	ATG	AGGA	5-10bp	0.429
k127_615779_14	17525	18961	1	8495_14	00	ATG	GGAG/GAGG	5-10bp	0.448
k127_615779_15	19178	20437	-1	8495_15	00	ATG	GGA/GAG/AGG	5-10bp	0.397
k127_615779_16	20838	21011	1	8495_16	01	ATG	GGAGG	5-10bp	0.431
k127_615792_1	3	947	-1	8496_1	10	ATG	None	None	0.546
k127_615792_2	952	1455	-1	8496_2	00	ATG	3Base/5BMM	13-15bp	0.512
k127_615792_3	1448	3370	-1	8496_3	01	Edge	None	None	0.528
k127_615973_1	2	463	-1	8497_1	10	ATG	AATAA	3bp	0.416
k127_615973_2	470	2806	-1	8497_2	00	ATG	AAAA	11bp	0.397
k127_615973_3	2910	2990	-1	8497_3	01	Edge	None	None	0.370
k127_616025_1	1	738	1	8498_1	10	Edge	None	None	0.436
k127_616025_2	757	1692	1	8498_2	01	ATG	AGGAG	5-10bp	0.407
k127_616036_1	158	367	-1	8499_1	00	ATG	GGA/GAG/AGG	5-10bp	0.390
k127_616036_2	364	627	-1	8499_2	00	ATG	None	None	0.432
k127_616036_3	839	1033	-1	8499_3	00	ATG	None	None	0.446
k127_616036_4	1033	1446	-1	8499_4	00	ATG	None	None	0.437
k127_616036_5	1477	1677	-1	8499_5	00	ATG	None	None	0.373
k127_616036_6	1844	1984	-1	8499_6	01	Edge	None	None	0.348
k127_616064_1	59	244	1	8500_1	00	ATG	GGAG/GAGG	5-10bp	0.419
k127_616064_2	234	1007	1	8500_2	00	ATG	AGGAG	5-10bp	0.468
k127_616064_3	1007	1588	1	8500_3	00	ATG	GGAG/GAGG	5-10bp	0.436
k127_616064_4	1911	5948	1	8500_4	00	ATG	AGGA/GGAG/GAGG	11-12bp	0.449
k127_616064_5	5938	6465	1	8500_5	00	ATG	AGGAG	5-10bp	0.492
k127_616064_6	6476	7663	1	8500_6	00	ATG	None	None	0.416
k127_616064_7	7778	8068	1	8500_7	00	ATG	GGAGG	5-10bp	0.392
k127_616064_8	8040	8603	1	8500_8	00	ATG	AGGAGG	5-10bp	0.424
k127_616064_9	8596	11379	1	8500_9	00	ATG	GGAGG	5-10bp	0.434
k127_616064_10	11366	11659	1	8500_10	00	ATG	AGGAG	5-10bp	0.449
k127_616098_1	2	331	-1	8501_1	10	ATG	AGGA	5-10bp	0.515
k127_616098_2	375	1250	-1	8501_2	01	Edge	None	None	0.556
k127_616338_1	117	1073	1	8502_1	00	ATG	None	None	0.473
k127_616338_2	1243	1368	-1	8502_2	01	Edge	None	None	0.516
k127_616342_1	3	527	1	8503_1	10	Edge	None	None	0.505
k127_616342_2	1062	1364	1	8503_2	00	ATG	None	None	0.446
k127_616342_3	1369	1668	1	8503_3	01	ATG	AGGAGG	5-10bp	0.480
k127_616350_1	1	462	1	8504_1	10	Edge	None	None	0.351
k127_616350_2	627	1190	1	8504_2	00	ATG	None	None	0.417
k127_616450_1	3	62	-1	8505_1	10	ATG	GGAG/GAGG	5-10bp	0.367
k127_616450_2	351	830	-1	8505_2	00	ATG	AGGAGG	5-10bp	0.390
k127_616450_3	854	1243	-1	8505_3	00	ATG	AGGA	5-10bp	0.426
k127_616450_4	1288	1425	-1	8505_4	01	Edge	None	None	0.413
k127_616604_1	2	1465	-1	8506_1	11	Edge	None	None	0.482
k127_616661_1	211	1107	1	8507_1	01	ATG	GGAG/GAGG	5-10bp	0.445
k127_616672_1	2	124	1	8508_1	10	Edge	None	None	0.268
k127_616672_2	440	712	1	8508_2	00	ATG	None	None	0.260
k127_616672_3	980	2809	-1	8508_3	01	Edge	None	None	0.171
k127_616686_1	3	1121	-1	8509_1	10	ATG	None	None	0.620
k127_616900_1	3	527	1	8510_1	10	Edge	None	None	0.455
k127_616900_2	651	1073	1	8510_2	00	ATG	TAAA	11bp	0.392
k127_616900_3	1566	2102	1	8510_3	01	ATG	TAAA	8bp	0.467
k127_616912_1	3	854	1	8511_1	10	Edge	None	None	0.495
k127_616912_2	832	1044	1	8511_2	01	ATG	TAA	3bp	0.460
k127_616952_1	2	373	-1	8512_1	10	ATG	AAAAA	11bp	0.401
k127_616952_2	601	2253	-1	8512_2	01	Edge	None	None	0.385
k127_616970_1	2	145	-1	8513_1	10	ATG	TAA	13bp	0.451
k127_616970_2	244	1194	-1	8513_2	00	ATG	AAAAA	11bp	0.469
k127_616970_3	1293	1406	-1	8513_3	01	Edge	None	None	0.482
k127_617043_1	36	245	1	8514_1	00	ATG	GGAG/GAGG	5-10bp	0.586
k127_617043_2	318	692	-1	8514_2	00	ATG	GGAGG	5-10bp	0.507
k127_617043_3	661	876	-1	8514_3	00	ATG	AGxAG	11-12bp	0.532
k127_617043_4	1358	1474	-1	8514_4	00	ATG	GGAG/GAGG	5-10bp	0.419
k127_617043_5	1695	2045	1	8514_5	00	ATG	AGGAGG	5-10bp	0.530
k127_617043_6	2410	3246	1	8514_6	00	ATG	None	None	0.487
k127_617043_7	3315	4391	-1	8514_7	00	ATG	AGGAGG	5-10bp	0.526
k127_617043_8	4394	6106	-1	8514_8	00	ATG	AGGAGG	5-10bp	0.508
k127_617043_9	6191	7309	-1	8514_9	00	ATG	AGGAG	5-10bp	0.510
k127_617043_10	7615	8145	-1	8514_10	00	TTG	AGGAG	5-10bp	0.507
k127_617043_11	8214	9542	-1	8514_11	00	ATG	None	None	0.515
k127_617043_12	9603	10385	-1	8514_12	00	ATG	AGGAG	5-10bp	0.536
k127_617043_13	10378	11562	-1	8514_13	00	ATG	GGA/GAG/AGG	5-10bp	0.543
k127_617043_14	11671	12024	1	8514_14	00	ATG	None	None	0.497
k127_617043_15	12014	13252	-1	8514_15	00	ATG	GGA/GAG/AGG	5-10bp	0.528
k127_617043_16	13382	14155	1	8514_16	00	ATG	AGGAG	5-10bp	0.494
k127_617043_17	14189	14572	-1	8514_17	01	Edge	None	None	0.513
k127_617138_1	3	824	-1	8515_1	10	GTG	None	None	0.546
k127_617138_2	839	2041	-1	8515_2	01	Edge	None	None	0.512
k127_617139_1	244	831	-1	8516_1	00	GTG	TAA	3bp	0.425
k127_617139_2	828	1841	-1	8516_2	00	ATG	AAAA	12bp	0.367
k127_617237_1	2	871	-1	8517_1	10	ATG	GGA/GAG/AGG	5-10bp	0.178
k127_617276_1	2	1954	1	8518_1	11	Edge	None	None	0.189
k127_617293_1	2	964	-1	8519_1	10	ATG	AGGA	5-10bp	0.304
k127_617293_2	1019	1351	-1	8519_2	01	Edge	None	None	0.285
k127_617685_1	2	838	-1	8520_1	10	GTG	None	None	0.529
k127_617685_2	1020	1871	1	8520_2	00	ATG	None	None	0.509
k127_617685_3	1906	3198	1	8520_3	00	ATG	None	None	0.544
k127_617685_4	3231	4265	1	8520_4	00	ATG	None	None	0.517
k127_617685_5	4234	5475	1	8520_5	00	ATG	None	None	0.494
k127_617685_6	5451	6215	-1	8520_6	01	Edge	None	None	0.460
k127_617763_1	3	902	-1	8521_1	10	ATG	None	None	0.548
k127_617763_2	927	1184	-1	8521_2	00	TTG	AGGAGG	11-12bp	0.554
k127_617763_3	1227	1487	-1	8521_3	01	Edge	None	None	0.548
k127_617788_1	3	137	1	8522_1	10	Edge	None	None	0.452
k127_617788_2	298	1374	1	8522_2	00	ATG	GGAG/GAGG	5-10bp	0.557
k127_617788_3	1387	1614	1	8522_3	01	ATG	GGAG/GAGG	5-10bp	0.417
k127_617887_1	3	185	1	8523_1	10	Edge	None	None	0.339
k127_617887_2	178	1266	1	8523_2	00	ATG	AGxAGG/AGGxGG	5-10bp	0.365
k127_617887_3	1256	1774	1	8523_3	01	ATG	GGA/GAG/AGG	5-10bp	0.345
k127_617918_1	2	259	1	8524_1	10	Edge	None	None	0.388
k127_617918_2	332	1291	-1	8524_2	00	ATG	None	None	0.442
k127_617918_3	1747	2199	1	8524_3	00	ATG	3Base/5BMM	13-15bp	0.424
k127_617918_4	2275	3180	-1	8524_4	00	ATG	GGAG/GAGG	5-10bp	0.398
k127_617918_5	3308	3871	1	8524_5	01	ATG	AGGA	5-10bp	0.424
k127_617951_1	37	978	1	8525_1	00	ATG	None	None	0.219
k127_618008_1	3	1388	1	8526_1	11	Edge	None	None	0.596
k127_618077_1	3	602	1	8527_1	10	Edge	None	None	0.290
k127_618077_2	602	3319	1	8527_2	00	ATG	AGxAG	3-4bp	0.323
k127_618077_3	3374	3907	-1	8527_3	00	ATG	GGA/GAG/AGG	5-10bp	0.281
k127_618077_4	3985	5499	-1	8527_4	00	GTG	AGGAG	5-10bp	0.257
k127_618077_5	5522	5695	-1	8527_5	01	Edge	None	None	0.328
k127_618143_1	3	179	-1	8528_1	10	ATG	None	None	0.429
k127_618143_2	422	1033	1	8528_2	00	ATG	None	None	0.363
k127_618143_3	1026	1154	1	8528_3	01	ATG	GGAGG	5-10bp	0.403
k127_618145_1	3	290	-1	8529_1	10	ATG	GGAG/GAGG	5-10bp	0.472
k127_618145_2	295	723	-1	8529_2	00	ATG	GGAG/GAGG	5-10bp	0.464
k127_618145_3	863	1213	-1	8529_3	01	Edge	None	None	0.447
k127_618218_1	3	1109	-1	8530_1	10	ATG	GGAGG	3-4bp	0.416
k127_618227_1	3	905	1	8531_1	10	Edge	None	None	0.215
k127_618316_1	3	251	1	8532_1	10	Edge	None	None	0.357
k127_618316_2	260	442	1	8532_2	00	ATG	TAA	12bp	0.322
k127_618316_3	517	1062	1	8532_3	01	ATG	AAAAAA	11bp	0.328
k127_618395_1	2	595	-1	8533_1	10	ATG	TAA	13bp	0.513
k127_618395_2	616	2322	-1	8533_2	00	ATG	None	None	0.524
k127_618395_3	2355	2909	-1	8533_3	00	GTG	AAAAA	12bp	0.515
k127_618395_4	2943	3689	-1	8533_4	00	ATG	TAA	14bp	0.530
k127_618395_5	3745	4893	-1	8533_5	00	ATG	TAA	9bp	0.492
k127_618395_6	5166	7463	1	8533_6	00	ATG	TAAA	12bp	0.485
k127_618395_7	7527	8027	1	8533_7	00	ATG	TAA	8bp	0.449
k127_618395_8	8054	9946	1	8533_8	00	ATG	TAA	13bp	0.492
k127_618395_9	10000	10233	1	8533_9	00	ATG	AAAAA	10bp	0.483
k127_618395_10	10261	10785	1	8533_10	00	TTG	AAGAA	13bp	0.514
k127_618395_11	10866	11381	1	8533_11	00	ATG	TAA	11bp	0.479
k127_618395_12	11371	11853	1	8533_12	00	ATG	AAA	10bp	0.511
k127_618395_13	12022	12636	-1	8533_13	01	Edge	None	None	0.527
k127_618428_1	3	335	1	8534_1	10	Edge	None	None	0.465
k127_618428_2	342	1565	-1	8534_2	01	Edge	None	None	0.465
k127_618992_1	1	570	1	8535_1	10	Edge	None	None	0.461
k127_618992_2	548	808	-1	8535_2	00	ATG	None	None	0.448
k127_618992_3	922	1872	-1	8535_3	00	ATG	None	None	0.457
k127_618992_4	1894	2385	-1	8535_4	00	ATG	None	None	0.494
k127_618992_5	2408	3241	-1	8535_5	00	GTG	TTTT	5bp	0.507
k127_618992_6	3297	4202	-1	8535_6	01	Edge	None	None	0.489
k127_619121_1	1	1119	-1	8536_1	10	ATG	None	None	0.209
k127_619176_1	1	372	1	8537_1	10	Edge	None	None	0.304
k127_619176_2	452	1042	1	8537_2	01	ATG	TAA	11bp	0.360
k127_619193_1	2	610	-1	8538_1	10	ATG	GGA/GAG/AGG	11-12bp	0.491
k127_619193_2	660	1718	-1	8538_2	00	ATG	AGGAG	5-10bp	0.462
k127_619193_3	2224	3276	1	8538_3	00	ATG	AGGAGG	5-10bp	0.506
k127_619280_1	3	131	-1	8539_1	10	ATG	GGAG/GAGG	5-10bp	0.589
k127_619280_2	211	1038	-1	8539_2	00	ATG	GGAG/GAGG	5-10bp	0.604
k127_619280_3	1076	2275	-1	8539_3	00	ATG	AGGAGG	5-10bp	0.604
k127_619280_4	2375	3001	-1	8539_4	00	ATG	GGA/GAG/AGG	5-10bp	0.598
k127_619280_5	2965	3366	-1	8539_5	01	Edge	None	None	0.600
k127_619291_1	1	675	1	8540_1	10	Edge	None	None	0.342
k127_619291_2	672	1478	1	8540_2	00	ATG	None	None	0.340
k127_619291_3	1503	2972	1	8540_3	00	ATG	TAA	12bp	0.345
k127_619291_4	2974	3819	1	8540_4	00	ATG	TAA	11bp	0.318
k127_619291_5	3761	4624	1	8540_5	00	ATG	AATAA	8bp	0.346
k127_619291_6	4651	5520	-1	8540_6	00	ATG	AAAAAA	12bp	0.375
k127_619291_7	5514	6134	-1	8540_7	00	ATG	None	None	0.303
k127_619291_8	6134	6898	-1	8540_8	00	ATG	TAA	12bp	0.371
k127_619291_9	7028	7885	-1	8540_9	00	ATG	TAA	11bp	0.378
k127_619291_10	8036	8683	-1	8540_10	00	ATG	TAA	11bp	0.390
k127_619291_11	8715	9293	-1	8540_11	01	Edge	None	None	0.437
k127_619362_1	1	213	1	8541_1	10	Edge	None	None	0.568
k127_619362_2	323	868	-1	8541_2	00	ATG	AGGT	5bp	0.511
k127_619362_3	994	1344	-1	8541_3	00	ATG	None	None	0.433
k127_619362_4	1409	1792	-1	8541_4	01	Edge	None	None	0.458
k127_619586_1	1	201	-1	8542_1	10	ATG	None	None	0.458
k127_619586_2	251	646	1	8542_2	00	ATG	None	None	0.487
k127_619586_3	748	1995	1	8542_3	00	ATG	None	None	0.506
k127_619586_4	2064	2201	1	8542_4	01	ATG	None	None	0.464
k127_619593_1	3	362	-1	8543_1	10	ATG	GGAGG	5-10bp	0.322
k127_619593_2	448	1041	-1	8543_2	01	Edge	None	None	0.239
k127_619625_1	3	284	1	8544_1	10	Edge	None	None	0.475
k127_619625_2	356	1636	1	8544_2	00	ATG	GGA/GAG/AGG	5-10bp	0.398
k127_619625_3	1799	2188	1	8544_3	01	ATG	GGAG/GAGG	5-10bp	0.390
k127_619646_1	39	2471	1	8545_1	01	ATG	None	None	0.215
k127_619691_1	1	978	1	8546_1	10	Edge	None	None	0.480
k127_619791_1	3	704	1	8547_1	10	Edge	None	None	0.473
k127_619791_2	846	1283	1	8547_2	00	ATG	AAAAAA	14bp	0.395
k127_619791_3	1371	2486	1	8547_3	00	ATG	AAA	14bp	0.487
k127_619791_4	2486	3409	1	8547_4	00	ATG	None	None	0.489
k127_619791_5	3418	3798	1	8547_5	01	ATG	None	None	0.415
k127_619814_1	3	1859	1	8548_1	11	Edge	None	None	0.179
k127_619831_1	92	1336	1	8549_1	01	ATG	None	None	0.214
k127_620019_1	3	1037	1	8550_1	10	Edge	None	None	0.265
k127_620019_2	1047	1700	-1	8550_2	00	ATG	AGGAG	5-10bp	0.222
k127_620019_3	1807	2001	1	8550_3	00	ATG	GGA/GAG/AGG	5-10bp	0.179
k127_620019_4	2003	2611	1	8550_4	00	ATG	AGGAG	5-10bp	0.148
k127_620019_5	2641	3102	1	8550_5	01	ATG	GGAG/GAGG	5-10bp	0.203
k127_620037_1	129	503	1	8551_1	00	ATG	None	None	0.283
k127_620037_2	496	4404	1	8551_2	01	ATG	None	None	0.225
k127_620056_1	1	798	1	8552_1	10	Edge	None	None	0.342
k127_620056_2	855	1301	1	8552_2	01	ATG	AGGAG	5-10bp	0.306
k127_620102_1	1	624	1	8553_1	10	Edge	None	None	0.502
k127_620102_2	772	1065	1	8553_2	01	ATG	TAAA	5bp	0.435
k127_620356_1	2	76	-1	8554_1	10	ATG	None	None	0.400
k127_620356_2	451	1701	1	8554_2	01	ATG	None	None	0.512
k127_620404_1	3	167	1	8555_1	10	Edge	None	None	0.430
k127_620404_2	180	1013	1	8555_2	00	ATG	TAA	12bp	0.484
k127_620404_3	1026	1379	1	8555_3	01	ATG	None	None	0.469
k127_620427_1	2	1117	1	8556_1	10	Edge	None	None	0.527
k127_620427_2	1129	2214	1	8556_2	01	ATG	AGGAG	5-10bp	0.505
k127_620436_1	1	156	1	8557_1	10	Edge	None	None	0.205
k127_620436_2	1307	1678	1	8557_2	01	ATG	None	None	0.204
k127_620462_1	3	1397	1	8558_1	11	Edge	None	None	0.325
k127_620470_1	1	1026	1	8559_1	11	Edge	None	None	0.562
k127_620653_1	3	140	1	8560_1	10	Edge	None	None	0.312
k127_620653_2	137	454	1	8560_2	00	ATG	AGGA	5-10bp	0.368
k127_620653_3	456	1082	1	8560_3	00	ATG	GGA/GAG/AGG	5-10bp	0.380
k127_620653_4	1119	1622	1	8560_4	00	ATG	None	None	0.292
k127_620653_5	1635	2186	1	8560_5	00	ATG	AGGAG	5-10bp	0.379
k127_620653_6	2193	2756	1	8560_6	01	ATG	GGAG/GAGG	5-10bp	0.342
k127_620769_1	3	1208	1	8561_1	11	Edge	None	None	0.532
k127_620832_1	2	1099	-1	8562_1	10	TTG	TAA	5bp	0.260
k127_620864_1	167	655	-1	8563_1	00	ATG	AGGAG	5-10bp	0.579
k127_620864_2	1112	1372	1	8563_2	01	ATG	AGGAG	5-10bp	0.544
k127_620899_1	1	1887	1	8564_1	11	Edge	None	None	0.470
k127_620953_1	1	855	-1	8565_1	10	ATG	None	None	0.565
k127_620953_2	875	1078	-1	8565_2	01	Edge	None	None	0.627
k127_621127_1	1	189	1	8566_1	10	Edge	None	None	0.333
k127_621127_2	179	850	1	8566_2	00	ATG	GGAG/GAGG	5-10bp	0.376
k127_621127_3	847	3045	1	8566_3	00	ATG	None	None	0.327
k127_621127_4	3071	3406	1	8566_4	00	ATG	GGAG/GAGG	5-10bp	0.393
k127_621127_5	3433	3495	1	8566_5	01	ATG	GGAG/GAGG	5-10bp	0.349
k127_621177_1	3	785	1	8567_1	10	Edge	None	None	0.295
k127_621177_2	788	1006	1	8567_2	01	ATG	GGAG/GAGG	5-10bp	0.365
k127_621194_1	3	713	-1	8568_1	10	ATG	GGAGG	5-10bp	0.437
k127_621194_2	868	1980	-1	8568_2	01	Edge	None	None	0.420
k127_621206_1	619	2103	-1	8569_1	00	ATG	None	None	0.620
k127_621206_2	2107	2253	-1	8569_2	01	Edge	None	None	0.571
k127_621299_1	18	641	-1	8570_1	00	ATG	AGGAGG	5-10bp	0.487
k127_621299_2	646	1245	-1	8570_2	01	Edge	None	None	0.510
k127_621332_1	2	781	-1	8571_1	10	ATG	GGA/GAG/AGG	5-10bp	0.506
k127_621332_2	856	1341	-1	8571_2	01	Edge	None	None	0.519
k127_621422_1	2	223	1	8572_1	10	Edge	None	None	0.482
k127_621422_2	387	1709	1	8572_2	01	ATG	TAAA	11bp	0.445
k127_621632_1	3	1007	1	8573_1	10	Edge	None	None	0.290
k127_621665_1	1	375	-1	8574_1	10	ATG	None	None	0.403
k127_621665_2	663	1280	1	8574_2	00	ATG	AGGA	5-10bp	0.320
k127_621665_3	1527	1859	1	8574_3	00	ATG	GGAG/GAGG	5-10bp	0.345
k127_621665_4	2179	2529	-1	8574_4	00	ATG	AGGA	5-10bp	0.405
k127_621665_5	2566	3240	-1	8574_5	01	Edge	None	None	0.388
k127_621824_1	2	235	1	8575_1	10	Edge	None	None	0.487
k127_621824_2	266	1600	1	8575_2	00	ATG	TAAAAA	12bp	0.488
k127_621839_1	1024	1176	1	8576_1	01	ATG	GGA/GAG/AGG	5-10bp	0.484
k127_621967_1	1	1572	1	8577_1	11	Edge	None	None	0.389
k127_621979_1	1	105	-1	8578_1	10	ATG	TAA	11bp	0.333
k127_621979_2	132	557	1	8578_2	00	ATG	TAA	11bp	0.415
k127_621979_3	621	971	1	8578_3	00	ATG	TAAA	11bp	0.425
k127_621979_4	989	1180	1	8578_4	00	ATG	AACAA	6bp	0.380
k127_621979_5	1331	1651	1	8578_5	00	ATG	AAA	12bp	0.399
k127_621979_6	1671	1856	1	8578_6	00	ATG	TAA	12bp	0.441
k127_622067_1	70	654	1	8579_1	00	ATG	None	None	0.540
k127_622067_2	691	1263	1	8579_2	00	ATG	None	None	0.480
k127_622067_3	1289	2080	1	8579_3	00	ATG	None	None	0.568
k127_622067_4	2182	2355	-1	8579_4	00	ATG	None	None	0.586
k127_622067_5	2524	2838	-1	8579_5	01	Edge	None	None	0.505
k127_622174_1	2	157	1	8580_1	10	Edge	None	None	0.551
k127_622174_2	348	1694	1	8580_2	00	ATG	None	None	0.580
k127_622174_3	1825	2667	1	8580_3	00	GTG	None	None	0.560
k127_622174_4	3200	3472	-1	8580_4	01	Edge	None	None	0.619
k127_622340_1	58	351	1	8581_1	00	ATG	TAA	15bp	0.442
k127_622340_2	629	1024	-1	8581_2	01	Edge	None	None	0.457
k127_622343_1	1	294	1	8582_1	10	Edge	None	None	0.347
k127_622343_2	362	925	1	8582_2	00	ATG	AATAA	13bp	0.310
k127_622343_3	910	1311	1	8582_3	00	ATG	AAAAA	8bp	0.356
k127_622343_4	1389	1679	1	8582_4	01	ATG	TAAAA	3bp	0.320
k127_622374_1	1	846	1	8583_1	10	Edge	None	None	0.413
k127_622374_2	885	1052	1	8583_2	01	ATG	GGA/GAG/AGG	5-10bp	0.476
k127_622398_1	102	314	-1	8584_1	00	TTG	AGGA	5-10bp	0.211
k127_622398_2	311	1057	-1	8584_2	00	ATG	GGA/GAG/AGG	5-10bp	0.238
k127_622398_3	1115	1771	-1	8584_3	01	Edge	None	None	0.202
k127_622428_1	2	556	-1	8585_1	10	ATG	GGA/GAG/AGG	5-10bp	0.234
k127_622428_2	565	1476	-1	8585_2	01	Edge	None	None	0.200
k127_622492_1	3	1793	-1	8586_1	10	ATG	None	None	0.363
k127_622492_2	1939	2220	1	8586_2	01	ATG	None	None	0.401
k127_622515_1	116	916	1	8587_1	00	ATG	None	None	0.310
k127_622515_2	1059	1247	1	8587_2	01	ATG	None	None	0.302
k127_622518_1	422	1537	-1	8588_1	00	ATG	GGAG/GAGG	5-10bp	0.358
k127_622518_2	1537	2157	-1	8588_2	00	ATG	AGGAG	5-10bp	0.353
k127_622518_3	2423	2767	1	8588_3	01	TTG	AGGAG/GGAGG	11-12bp	0.409
k127_622527_1	3	845	-1	8589_1	10	TTG	GGA/GAG/AGG	5-10bp	0.352
k127_622527_2	882	1454	-1	8589_2	01	Edge	None	None	0.433
k127_622654_1	1	699	1	8590_1	10	Edge	None	None	0.546
k127_622654_2	1266	1385	1	8590_2	01	ATG	AAAA	14bp	0.400
k127_622684_1	3	983	1	8591_1	10	Edge	None	None	0.286
k127_622684_2	1114	1473	1	8591_2	00	ATG	None	None	0.267
k127_622741_1	163	612	-1	8592_1	00	ATG	None	None	0.533
k127_622741_2	659	1189	-1	8592_2	01	Edge	None	None	0.520
k127_622833_1	2	421	1	8593_1	10	Edge	None	None	0.393
k127_622833_2	501	812	1	8593_2	00	ATG	GGA/GAG/AGG	5-10bp	0.455
k127_622833_3	1076	1258	1	8593_3	00	ATG	GGAG/GAGG	5-10bp	0.421
k127_622879_1	1	2319	1	8594_1	10	Edge	None	None	0.511
k127_622879_2	2376	2549	-1	8594_2	01	Edge	None	None	0.466
k127_622888_1	242	2098	1	8595_1	00	ATG	None	None	0.167
k127_622888_2	2402	3373	-1	8595_2	01	Edge	None	None	0.206
k127_623001_1	74	1345	-1	8596_1	01	Edge	None	None	0.171
k127_623123_1	1	102	1	8597_1	10	Edge	None	None	0.461
k127_623123_2	369	1382	1	8597_2	00	TTG	GGAG/GAGG	5-10bp	0.514
k127_623123_3	1442	2152	1	8597_3	01	ATG	None	None	0.489
k127_623175_1	173	892	-1	8598_1	00	ATG	AAAAA	12bp	0.426
k127_623218_1	2	154	1	8599_1	10	Edge	None	None	0.235
k127_623218_2	389	835	-1	8599_2	00	ATG	None	None	0.327
k127_623218_3	1012	1809	-1	8599_3	01	Edge	None	None	0.261
k127_623409_1	1	1092	-1	8600_1	10	ATG	None	None	0.600
k127_623409_2	1097	1426	-1	8600_2	01	Edge	None	None	0.639
k127_623481_1	236	358	1	8601_1	00	ATG	AAAA	12bp	0.455
k127_623481_2	372	1088	1	8601_2	01	ATG	TAAA	12bp	0.497
k127_623495_1	1	855	1	8602_1	10	Edge	None	None	0.425
k127_623495_2	913	1131	1	8602_2	01	ATG	None	None	0.393
k127_623630_1	3	314	-1	8603_1	10	ATG	None	None	0.510
k127_623630_2	368	544	1	8603_2	00	ATG	None	None	0.548
k127_623630_3	1243	2064	1	8603_3	00	ATG	None	None	0.550
k127_623630_4	2114	4060	1	8603_4	01	ATG	None	None	0.556
k127_623755_1	86	1288	-1	8604_1	00	ATG	GGAGG	5-10bp	0.438
k127_623755_2	2405	2644	1	8604_2	01	ATG	GGAG/GAGG	5-10bp	0.342
k127_623847_1	1	1224	1	8605_1	11	Edge	None	None	0.615
k127_623966_1	3	338	-1	8607_1	10	ATG	None	None	0.500
k127_623966_2	310	630	-1	8607_2	00	ATG	GGAGG	5-10bp	0.445
k127_623966_3	637	1566	-1	8607_3	00	ATG	None	None	0.440
k127_623966_4	1572	2354	-1	8607_4	01	Edge	None	None	0.410
k127_624015_1	3	77	-1	8608_1	10	ATG	TAA	11bp	0.320
k127_624015_2	791	1081	1	8608_2	00	ATG	AAAAA	12bp	0.278
k127_624015_3	1148	1483	1	8608_3	00	ATG	AATAA	7bp	0.292
k127_624015_4	1785	1943	1	8608_4	01	ATG	AAAA	4bp	0.346
k127_624055_1	3	515	1	8609_1	10	Edge	None	None	0.285
k127_624055_2	558	1046	-1	8609_2	00	ATG	None	None	0.415
k127_624165_1	3	515	-1	8610_1	10	ATG	GGAGG	5-10bp	0.665
k127_624165_2	519	1235	-1	8610_2	01	Edge	None	None	0.636
k127_624260_1	1	816	-1	8611_1	10	ATG	None	None	0.502
k127_624260_2	871	1734	1	8611_2	00	TTG	None	None	0.499
k127_624266_1	26	688	-1	8612_1	00	ATG	TAA	12bp	0.333
k127_624266_2	760	1224	-1	8612_2	00	ATG	None	None	0.271
k127_624266_3	1227	1574	-1	8612_3	00	ATG	TAAA	8bp	0.270
k127_624266_4	1592	1819	-1	8612_4	01	Edge	None	None	0.320
k127_624290_1	46	777	-1	8613_1	00	ATG	GGA/GAG/AGG	5-10bp	0.284
k127_624290_2	801	1715	-1	8613_2	00	GTG	None	None	0.266
k127_624290_3	1678	1812	-1	8613_3	01	Edge	None	None	0.215
k127_624311_1	1	792	-1	8614_1	10	ATG	GGAG/GAGG	5-10bp	0.481
k127_624311_2	789	1442	-1	8614_2	00	ATG	GGAGG	5-10bp	0.479
k127_624324_1	1	462	1	8615_1	10	Edge	None	None	0.569
k127_624324_2	465	1520	1	8615_2	00	ATG	AGGAGG	5-10bp	0.621
k127_624324_3	1523	1987	1	8615_3	01	ATG	AGGAGG	5-10bp	0.617
k127_624380_1	1	348	1	8616_1	10	Edge	None	None	0.336
k127_624380_2	345	1010	-1	8616_2	01	Edge	None	None	0.336
k127_624412_1	2056	2196	1	8617_1	01	TTG	GGAG/GAGG	5-10bp	0.177
k127_624450_1	3	821	1	8618_1	10	Edge	None	None	0.648
k127_624450_2	863	1126	1	8618_2	01	ATG	None	None	0.636
k127_624556_1	2	79	1	8619_1	10	Edge	None	None	0.628
k127_624556_2	145	678	1	8619_2	00	ATG	AGGAG	5-10bp	0.594
k127_624556_3	675	1418	1	8619_3	00	ATG	GGAGG	5-10bp	0.629
k127_624556_4	1686	1949	1	8619_4	00	ATG	GGAG/GAGG	5-10bp	0.542
k127_624556_5	2036	3934	1	8619_5	00	ATG	GGAGG	5-10bp	0.599
k127_624556_6	4003	4551	1	8619_6	00	ATG	AGGAGG	5-10bp	0.616
k127_624556_7	4548	5036	1	8619_7	00	ATG	AGGAGG	5-10bp	0.554
k127_624556_8	5042	5950	1	8619_8	00	ATG	AGGA	5-10bp	0.587
k127_624556_9	6020	6727	1	8619_9	00	ATG	GGAGG	5-10bp	0.636
k127_624556_10	6908	7993	1	8619_10	00	ATG	GGAG/GAGG	5-10bp	0.563
k127_624556_11	8185	9129	1	8619_11	00	GTG	AGGAG	5-10bp	0.587
k127_624556_12	9122	10096	1	8619_12	00	ATG	None	None	0.570
k127_624556_13	10110	10328	1	8619_13	01	ATG	None	None	0.607
k127_624576_1	2	484	-1	8620_1	10	ATG	None	None	0.342
k127_624576_2	495	1007	-1	8620_2	00	ATG	TAA	13bp	0.337
k127_624576_3	1021	1419	-1	8620_3	01	Edge	None	None	0.356
k127_624584_1	132	1067	1	8621_1	01	ATG	AATAA	13bp	0.221
k127_624603_1	3	560	1	8622_1	10	Edge	None	None	0.158
k127_624627_1	1	870	1	8623_1	10	Edge	None	None	0.479
k127_624627_2	874	1014	1	8623_2	01	ATG	GGA/GAG/AGG	5-10bp	0.383
k127_624632_1	2	1015	1	8624_1	11	Edge	None	None	0.295
k127_624660_1	3	1508	1	8625_1	10	Edge	None	None	0.564
k127_624730_1	2	1078	-1	8626_1	10	ATG	GGA/GAG/AGG	5-10bp	0.407
k127_624730_2	1096	1245	-1	8626_2	01	Edge	None	None	0.473
k127_624738_1	66	338	-1	8627_1	00	ATG	TAA	11bp	0.381
k127_624738_2	508	1395	-1	8627_2	01	Edge	None	None	0.398
k127_624765_1	2	1330	-1	8628_1	10	ATG	GGAG/GAGG	5-10bp	0.321
k127_624765_2	1367	2296	-1	8628_2	00	ATG	AGGAG	5-10bp	0.289
k127_624765_3	2306	3802	-1	8628_3	00	ATG	AGGA	5-10bp	0.314
k127_624765_4	3803	4006	-1	8628_4	01	Edge	None	None	0.309
k127_624822_1	2	409	-1	8629_1	10	ATG	AGGAG	5-10bp	0.306
k127_624822_2	807	1400	-1	8629_2	01	Edge	None	None	0.354
k127_624824_1	3	353	-1	8630_1	10	ATG	None	None	0.584
k127_624824_2	603	1535	-1	8630_2	01	Edge	None	None	0.553
k127_624830_1	676	1638	1	8631_1	00	ATG	TAA	12bp	0.235
k127_624914_1	1	1377	1	8632_1	10	Edge	None	None	0.531
k127_624914_2	1431	1781	1	8632_2	00	ATG	None	None	0.311
k127_624914_3	1778	3358	1	8632_3	01	ATG	None	None	0.517
k127_624985_1	2	79	-1	8633_1	10	ATG	AGGA	5-10bp	0.269
k127_624985_2	73	1161	-1	8633_2	00	ATG	AGGA	5-10bp	0.237
k127_624996_1	72	197	1	8634_1	00	ATG	None	None	0.198
k127_624996_2	503	1117	1	8634_2	00	ATG	None	None	0.268
k127_625055_1	2	652	1	8635_1	10	Edge	None	None	0.498
k127_625055_2	664	2058	1	8635_2	00	ATG	None	None	0.520
k127_625055_3	2123	2422	-1	8635_3	01	Edge	None	None	0.530
k127_625169_1	1	888	1	8636_1	10	Edge	None	None	0.300
k127_625169_2	890	1603	1	8636_2	00	ATG	None	None	0.265
k127_625186_1	92	625	-1	8637_1	00	ATG	GGA/GAG/AGG	5-10bp	0.309
k127_625186_2	622	1026	-1	8637_2	00	ATG	AGxAG	3-4bp	0.341
k127_625186_3	1083	1337	-1	8637_3	00	TTG	AGGA	5-10bp	0.322
k127_625186_4	1405	2022	-1	8637_4	00	ATG	None	None	0.335
k127_625186_5	2360	2464	-1	8637_5	00	ATG	GGAG/GAGG	5-10bp	0.305
k127_625186_6	2499	2915	-1	8637_6	00	ATG	None	None	0.317
k127_625186_7	2899	3138	-1	8637_7	00	ATG	AGGAG	5-10bp	0.317
k127_625186_8	3273	3458	-1	8637_8	00	ATG	GGAG/GAGG	5-10bp	0.349
k127_625186_9	4170	4466	-1	8637_9	00	ATG	GGAG/GAGG	5-10bp	0.377
k127_625186_10	4575	5138	-1	8637_10	00	ATG	GGA/GAG/AGG	5-10bp	0.351
k127_625186_11	5168	5380	1	8637_11	00	ATG	None	None	0.371
k127_625415_1	3	356	1	8638_1	10	Edge	None	None	0.585
k127_625415_2	384	887	1	8638_2	00	ATG	GGA/GAG/AGG	5-10bp	0.571
k127_625415_3	889	1977	1	8638_3	00	ATG	GGA/GAG/AGG	5-10bp	0.618
k127_625415_4	2626	2934	1	8638_4	00	ATG	AGGAG	5-10bp	0.557
k127_625415_5	3018	3653	1	8638_5	00	ATG	AGGAGG	5-10bp	0.555
k127_625415_6	3678	4301	1	8638_6	00	ATG	AGGAGG	5-10bp	0.559
k127_625421_1	2	898	-1	8639_1	10	ATG	None	None	0.441
k127_625421_2	931	3690	-1	8639_2	01	Edge	None	None	0.442
k127_625536_1	2	331	1	8640_1	10	Edge	None	None	0.673
k127_625536_2	435	638	1	8640_2	00	ATG	GGA/GAG/AGG	11-12bp	0.466
k127_625536_3	790	1086	1	8640_3	00	ATG	GGAGG	5-10bp	0.498
k127_625536_4	1161	1295	1	8640_4	01	ATG	AGGAGG	5-10bp	0.652
k127_625548_1	245	922	-1	8641_1	00	ATG	None	None	0.246
k127_625548_2	1258	1977	-1	8641_2	00	ATG	AGGAG	5-10bp	0.300
k127_625548_3	2059	2409	-1	8641_3	00	ATG	AGGAG/GGAGG	11-12bp	0.316
k127_625548_4	2434	2637	-1	8641_4	00	ATG	AGGAG	5-10bp	0.299
k127_625548_5	2673	3191	-1	8641_5	00	GTG	None	None	0.283
k127_625577_1	2	451	-1	8642_1	10	ATG	GGAG/GAGG	5-10bp	0.569
k127_625577_2	456	1058	-1	8642_2	00	ATG	GGAGG	5-10bp	0.499
k127_625577_3	1045	1143	-1	8642_3	01	Edge	None	None	0.576
k127_625716_1	1	63	-1	8643_1	10	ATG	AGxAGG/AGGxGG	5-10bp	0.397
k127_625716_2	74	1960	-1	8643_2	00	ATG	AGGA	5-10bp	0.493
k127_625716_3	2007	2531	-1	8643_3	00	ATG	AGGAGG	5-10bp	0.482
k127_625716_4	2712	2954	-1	8643_4	01	Edge	None	None	0.481
k127_625726_1	2	616	-1	8644_1	10	ATG	GGAG/GAGG	5-10bp	0.312
k127_625726_2	700	1545	-1	8644_2	00	ATG	AGGAG	5-10bp	0.313
k127_625726_3	1557	1700	-1	8644_3	00	ATG	AGGAG	5-10bp	0.354
k127_625726_4	1722	2591	-1	8644_4	00	ATG	None	None	0.208
k127_625726_5	3244	4437	1	8644_5	00	ATG	GGAG/GAGG	5-10bp	0.221
k127_625726_6	4434	5378	1	8644_6	00	ATG	AGGAG	5-10bp	0.246
k127_625726_7	5437	5853	-1	8644_7	00	ATG	GGA/GAG/AGG	11-12bp	0.240
k127_625726_8	6032	8011	-1	8644_8	00	ATG	None	None	0.294
k127_625726_9	8002	8904	-1	8644_9	00	ATG	GGAG/GAGG	5-10bp	0.305
k127_625726_10	8921	10480	-1	8644_10	01	Edge	None	None	0.242
k127_625731_1	2	232	-1	8645_1	10	ATG	AGGA/GGAG/GAGG	11-12bp	0.593
k127_625731_2	501	767	-1	8645_2	00	ATG	AGGAG	5-10bp	0.494
k127_625731_3	888	1253	-1	8645_3	01	Edge	None	None	0.579
k127_625808_1	97	1773	-1	8646_1	00	ATG	AAAA	4bp	0.386
k127_625808_2	1773	2720	-1	8646_2	01	Edge	None	None	0.331
k127_625871_1	3	1946	1	8647_1	10	Edge	None	None	0.322
k127_625871_2	2101	3474	1	8647_2	00	ATG	None	None	0.452
k127_625905_1	75	464	1	8648_1	00	ATG	TAA	11bp	0.477
k127_625905_2	512	1120	1	8648_2	00	ATG	TAA	3bp	0.504
k127_625905_3	1135	2127	1	8648_3	00	ATG	TAAAA	12bp	0.440
k127_625944_1	3	440	1	8649_1	10	Edge	None	None	0.539
k127_625944_2	495	1526	1	8649_2	00	ATG	AGGAG	5-10bp	0.501
k127_625944_3	1867	2919	-1	8649_3	01	Edge	None	None	0.465
k127_625962_1	3	626	1	8650_1	10	Edge	None	None	0.582
k127_625962_2	676	2169	1	8650_2	01	ATG	AGGA	5-10bp	0.582
k127_626044_1	2	88	-1	8651_1	10	ATG	GGxGG	5-10bp	0.345
k127_626044_2	78	623	-1	8651_2	00	ATG	GGAGG	5-10bp	0.385
k127_626044_3	743	1117	-1	8651_3	01	Edge	None	None	0.392
k127_626175_1	2	757	-1	8652_1	10	ATG	AGGA	5-10bp	0.349
k127_626175_2	1121	2155	-1	8652_2	00	ATG	GGA/GAG/AGG	5-10bp	0.372
k127_626190_1	786	1853	-1	8653_1	00	ATG	TAAA	11bp	0.482
k127_626216_1	142	1365	-1	8654_1	00	ATG	None	None	0.534
k127_626216_2	1555	2352	1	8654_2	00	ATG	AAA	14bp	0.351
k127_626216_3	2393	2767	-1	8654_3	01	Edge	None	None	0.544
k127_626397_1	1	558	1	8655_1	10	Edge	None	None	0.561
k127_626397_2	918	1214	1	8655_2	01	ATG	None	None	0.556
k127_626413_1	1	993	1	8656_1	10	Edge	None	None	0.179
k127_626413_2	995	1645	1	8656_2	00	ATG	GGAG/GAGG	5-10bp	0.220
k127_626413_3	1660	3324	-1	8656_3	00	ATG	GGA/GAG/AGG	5-10bp	0.330
k127_626413_4	3415	4080	1	8656_4	00	ATG	AGGA	5-10bp	0.252
k127_626413_5	4046	4813	1	8656_5	00	ATG	GGA/GAG/AGG	5-10bp	0.288
k127_626413_6	4850	5863	1	8656_6	00	ATG	AGGAG	3-4bp	0.208
k127_626413_7	5935	6597	1	8656_7	00	ATG	GGAG/GAGG	5-10bp	0.226
k127_626413_8	6590	7864	1	8656_8	00	ATG	GGA/GAG/AGG	5-10bp	0.193
k127_626413_9	7815	11183	1	8656_9	00	ATG	None	None	0.278
k127_626413_10	11263	12066	1	8656_10	01	ATG	None	None	0.270
k127_626428_1	151	1059	1	8657_1	00	ATG	None	None	0.263
k127_626428_2	1089	1229	1	8657_2	01	ATG	None	None	0.241
k127_626500_1	3	206	1	8658_1	10	Edge	None	None	0.309
k127_626500_2	229	654	-1	8658_2	00	ATG	GGA/GAG/AGG	11-12bp	0.350
k127_626500_3	651	1034	-1	8658_3	00	ATG	None	None	0.375
k127_626500_4	1042	1251	-1	8658_4	00	ATG	None	None	0.338
k127_626500_5	1248	3263	-1	8658_5	00	ATG	None	None	0.361
k127_626500_6	3345	4574	-1	8658_6	00	ATG	None	None	0.408
k127_626500_7	4654	5196	1	8658_7	00	ATG	GGA/GAG/AGG	5-10bp	0.355
k127_626500_8	5196	6344	1	8658_8	00	ATG	None	None	0.357
k127_626500_9	6357	6731	1	8658_9	00	ATG	None	None	0.368
k127_626500_10	6827	9946	1	8658_10	00	ATG	None	None	0.421
k127_626505_1	3	1121	-1	8659_1	11	Edge	None	None	0.578
k127_626661_1	74	340	-1	8660_1	00	ATG	TAAAAA	15bp	0.461
k127_626661_2	343	687	-1	8660_2	00	ATG	TAA	9bp	0.435
k127_626661_3	811	987	1	8660_3	00	ATG	TAA	7bp	0.401
k127_626661_4	984	1664	-1	8660_4	00	ATG	TAA	11bp	0.463
k127_626661_5	1870	2382	-1	8660_5	00	ATG	None	None	0.431
k127_626661_6	2379	3185	-1	8660_6	01	Edge	None	None	0.473
k127_626711_1	1	237	1	8661_1	10	Edge	None	None	0.346
k127_626711_2	227	1384	1	8661_2	00	ATG	GGAG/GAGG	5-10bp	0.345
k127_626711_3	1396	1656	1	8661_3	00	ATG	AGGAG	5-10bp	0.345
k127_626758_1	1	471	1	8662_1	10	Edge	None	None	0.614
k127_626758_2	507	902	1	8662_2	00	ATG	None	None	0.621
k127_626758_3	886	1482	1	8662_3	00	ATG	None	None	0.615
k127_626758_4	1559	2221	-1	8662_4	00	ATG	None	None	0.676
k127_626758_5	2346	2453	1	8662_5	01	ATG	None	None	0.519
k127_626807_1	261	3191	1	8663_1	00	ATG	None	None	0.250
k127_626857_1	1	1425	1	8664_1	10	Edge	None	None	0.352
k127_626857_2	1531	1965	1	8664_2	00	ATG	AGGAG	5-10bp	0.375
k127_626857_3	1962	2105	-1	8664_3	01	Edge	None	None	0.375
k127_626875_1	1	237	1	8665_1	10	Edge	None	None	0.380
k127_626875_2	258	878	-1	8665_2	00	ATG	AGGAG	5-10bp	0.369
k127_626875_3	1021	1278	1	8665_3	01	ATG	None	None	0.372
k127_627024_1	76	1131	1	8666_1	01	ATG	GGAG/GAGG	5-10bp	0.522
k127_627095_1	2	115	1	8667_1	10	Edge	None	None	0.535
k127_627095_2	151	864	1	8667_2	00	ATG	AGGAG/GGAGG	11-12bp	0.559
k127_627095_3	1151	1630	1	8667_3	01	ATG	AGGAGG	5-10bp	0.550
k127_627217_1	1	573	1	8668_1	10	Edge	None	None	0.536
k127_627217_2	752	913	1	8668_2	00	ATG	TAAA	11bp	0.469
k127_627217_3	917	2734	1	8668_3	00	ATG	TAA	13bp	0.497
k127_627217_4	2983	3096	1	8668_4	01	ATG	AATAA	6bp	0.518
k127_627287_1	2	766	-1	8669_1	10	ATG	None	None	0.255
k127_627287_2	883	1377	1	8669_2	00	ATG	None	None	0.313
k127_627366_1	3	335	1	8670_1	10	Edge	None	None	0.144
k127_627366_2	491	2458	1	8670_2	00	ATG	None	None	0.223
k127_627377_1	127	1260	1	8671_1	00	ATG	TAAAAA	14bp	0.314
k127_627377_2	1324	1449	-1	8671_2	01	Edge	None	None	0.103
k127_627401_1	2	604	-1	8672_1	10	ATG	None	None	0.658
k127_627401_2	643	1680	-1	8672_2	01	Edge	None	None	0.619
k127_627480_1	2	880	-1	8673_1	10	ATG	AAA	11bp	0.402
k127_627480_2	1021	1881	1	8673_2	00	ATG	TAA	12bp	0.412
k127_627480_3	1954	2508	-1	8673_3	01	Edge	None	None	0.405
k127_627549_1	2	364	-1	8674_1	10	ATG	GGA/GAG/AGG	5-10bp	0.512
k127_627549_2	552	1277	-1	8674_2	01	Edge	None	None	0.489
k127_627559_1	2	1705	-1	8675_1	10	ATG	AATAA	10bp	0.367
k127_627559_2	1712	2371	-1	8675_2	01	Edge	None	None	0.400
k127_627587_1	21	470	1	8676_1	00	ATG	None	None	0.231
k127_627587_2	455	1000	1	8676_2	00	TTG	None	None	0.256
k127_627595_1	1	561	-1	8677_1	10	ATG	AGGAG	5-10bp	0.651
k127_627595_2	592	1302	-1	8677_2	01	Edge	None	None	0.613
k127_627693_1	1	768	1	8678_1	10	Edge	None	None	0.348
k127_627693_2	773	1522	1	8678_2	00	ATG	GGAG/GAGG	5-10bp	0.291
k127_627693_3	2644	2991	-1	8678_3	00	ATG	AGGAG	5-10bp	0.405
k127_627771_1	259	507	1	8679_1	00	TTG	GGAG/GAGG	5-10bp	0.237
k127_627771_2	634	834	1	8679_2	00	ATG	GGA/GAG/AGG	5-10bp	0.259
k127_627771_3	914	1084	1	8679_3	00	ATG	None	None	0.298
k127_627787_1	76	996	-1	8680_1	00	TTG	None	None	0.215
k127_627798_1	1	597	1	8681_1	10	Edge	None	None	0.568
k127_627798_2	635	1393	1	8681_2	01	ATG	None	None	0.594
k127_627847_1	92	769	1	8682_1	00	ATG	GGAG/GAGG	5-10bp	0.438
k127_627847_2	835	1353	-1	8682_2	00	TTG	GGAG/GAGG	5-10bp	0.407
k127_627847_3	1731	2582	1	8682_3	01	ATG	GGAGG	5-10bp	0.461
k127_628023_1	1	1353	1	8683_1	11	Edge	None	None	0.357
k127_628103_1	51	1229	-1	8684_1	00	ATG	TAAA	5bp	0.458
k127_628103_2	1249	1689	-1	8684_2	00	ATG	None	None	0.363
k127_628103_3	1691	1843	-1	8684_3	01	Edge	None	None	0.399
k127_628122_1	3	1325	1	8685_1	11	Edge	None	None	0.434
k127_628270_1	3	494	-1	8686_1	10	ATG	TAA	13bp	0.453
k127_628270_2	598	1089	-1	8686_2	00	ATG	AAA	4bp	0.484
k127_628270_3	1272	2096	-1	8686_3	00	ATG	AAAAA	10bp	0.455
k127_628270_4	2738	2923	-1	8686_4	00	ATG	TAAAAA	9bp	0.484
k127_628270_5	3195	4541	1	8686_5	00	ATG	None	None	0.557
k127_628270_6	4559	4987	1	8686_6	00	ATG	AAGAA	14bp	0.527
k127_628270_7	5051	5593	1	8686_7	00	ATG	None	None	0.525
k127_628270_8	5607	5876	1	8686_8	00	ATG	AATAA	10bp	0.496
k127_628270_9	5912	6301	-1	8686_9	00	ATG	TAA	11bp	0.490
k127_628270_10	6406	8187	1	8686_10	00	ATG	TAAA	15bp	0.534
k127_628270_11	8256	8852	1	8686_11	00	ATG	TAA	12bp	0.519
k127_628270_12	9582	10814	1	8686_12	00	ATG	AAAAA	11bp	0.550
k127_628270_13	10811	11398	1	8686_13	00	ATG	None	None	0.537
k127_628270_14	11655	11804	-1	8686_14	01	Edge	None	None	0.367
k127_628326_1	130	1653	1	8687_1	00	ATG	None	None	0.203
k127_628423_1	3	380	-1	8688_1	10	TTG	GGxGG	5-10bp	0.381
k127_628423_2	420	1007	-1	8688_2	00	ATG	GGA/GAG/AGG	5-10bp	0.316
k127_628423_3	1230	1823	-1	8688_3	01	Edge	None	None	0.396
k127_628452_1	96	1127	1	8689_1	00	ATG	None	None	0.341
k127_628547_1	700	2871	1	8690_1	01	ATG	None	None	0.516
k127_628568_1	1	252	-1	8691_1	10	ATG	GGAGG	5-10bp	0.218
k127_628568_2	325	603	-1	8691_2	00	ATG	GGAG/GAGG	5-10bp	0.111
k127_628568_3	584	1042	-1	8691_3	01	Edge	None	None	0.172
k127_628638_1	3	740	-1	8692_1	10	ATG	AAA	11bp	0.455
k127_628638_2	759	1853	-1	8692_2	00	ATG	AAA	13bp	0.348
k127_628638_3	1857	2366	-1	8692_3	01	Edge	None	None	0.431
k127_628758_1	270	1526	1	8693_1	00	ATG	AGGAG	5-10bp	0.605
k127_628758_2	1612	2199	1	8693_2	00	ATG	None	None	0.570
k127_628758_3	2196	3041	1	8693_3	00	ATG	None	None	0.526
k127_628758_4	3062	3805	1	8693_4	00	ATG	None	None	0.531
k127_628758_5	3798	4181	1	8693_5	00	ATG	None	None	0.589
k127_628758_6	4436	4810	-1	8693_6	01	Edge	None	None	0.608
k127_628847_1	3	518	-1	8694_1	10	ATG	None	None	0.393
k127_628847_2	801	2531	-1	8694_2	00	ATG	None	None	0.374
k127_628847_3	2702	4390	-1	8694_3	00	ATG	AGGAGG	5-10bp	0.369
k127_628847_4	4410	7574	-1	8694_4	00	ATG	GGAG/GAGG	5-10bp	0.365
k127_628847_5	8030	8269	-1	8694_5	00	ATG	None	None	0.367
k127_628847_6	8308	9408	-1	8694_6	00	ATG	GGA/GAG/AGG	5-10bp	0.398
k127_628847_7	9412	11526	-1	8694_7	01	Edge	None	None	0.374
k127_628855_1	3	488	-1	8695_1	10	ATG	None	None	0.525
k127_628855_2	589	1080	-1	8695_2	00	ATG	AACAA	13bp	0.516
k127_628855_3	1202	1996	-1	8695_3	00	ATG	None	None	0.513
k127_628855_4	1993	3042	-1	8695_4	00	ATG	None	None	0.538
k127_628855_5	3054	4007	-1	8695_5	00	ATG	None	None	0.498
k127_628855_6	4074	6377	1	8695_6	01	ATG	None	None	0.524
k127_628878_1	337	2166	1	8696_1	01	ATG	AATAA	5bp	0.430
k127_628905_1	1	366	1	8697_1	10	Edge	None	None	0.410
k127_628905_2	394	591	1	8697_2	00	ATG	AGGA	5-10bp	0.409
k127_628905_3	604	993	1	8697_3	00	ATG	GGAG/GAGG	5-10bp	0.436
k127_628905_4	990	1226	1	8697_4	00	ATG	AGGA/GGAG/GAGG	11-12bp	0.426
k127_628920_1	2	1138	-1	8698_1	10	ATG	None	None	0.323
k127_628980_1	3	1673	-1	8699_1	11	Edge	None	None	0.412
k127_629006_1	1	804	-1	8700_1	10	TTG	AGGAG	5-10bp	0.567
k127_629006_2	842	1741	-1	8700_2	01	Edge	None	None	0.539
k127_629101_1	2	100	-1	8701_1	10	ATG	None	None	0.404
k127_629101_2	100	1185	-1	8701_2	00	ATG	None	None	0.322
k127_629101_3	1193	2026	-1	8701_3	00	ATG	None	None	0.315
k127_629101_4	2027	2146	-1	8701_4	01	Edge	None	None	0.250
k127_629122_1	83	376	-1	8702_1	00	ATG	TAAAAA	7bp	0.398
k127_629122_2	531	1220	-1	8702_2	01	Edge	None	None	0.397
k127_629237_1	59	1258	1	8703_1	00	ATG	AGGA	5-10bp	0.524
k127_629237_2	1259	2575	1	8703_2	00	ATG	None	None	0.567
k127_629237_3	2713	3585	1	8703_3	00	ATG	None	None	0.538
k127_629237_4	3659	5635	1	8703_4	00	ATG	None	None	0.543
k127_629237_5	5629	8847	1	8703_5	00	ATG	None	None	0.556
k127_629237_6	8886	11627	1	8703_6	00	ATG	None	None	0.570
k127_629237_7	11634	12803	-1	8703_7	00	ATG	None	None	0.576
k127_629237_8	12807	13628	-1	8703_8	00	ATG	None	None	0.566
k127_629237_9	13672	13911	-1	8703_9	01	Edge	None	None	0.554
k127_629529_1	2	646	-1	8704_1	10	ATG	AGGAG	5-10bp	0.629
k127_629529_2	665	2161	-1	8704_2	00	ATG	GGAGG	5-10bp	0.634
k127_629529_3	2161	2529	-1	8704_3	00	GTG	None	None	0.642
k127_629529_4	2551	3072	-1	8704_4	00	ATG	None	None	0.638
k127_629529_5	3107	3838	-1	8704_5	00	ATG	None	None	0.682
k127_629529_6	3842	4903	-1	8704_6	00	ATG	AGGA	5-10bp	0.635
k127_629529_7	5209	5673	-1	8704_7	00	ATG	AGGAG	5-10bp	0.606
k127_629529_8	5862	6641	-1	8704_8	00	ATG	None	None	0.624
k127_629529_9	6634	7380	-1	8704_9	00	ATG	None	None	0.633
k127_629529_10	7399	8190	-1	8704_10	00	ATG	None	None	0.645
k127_629529_11	8187	8654	-1	8704_11	00	ATG	None	None	0.665
k127_629529_12	8737	9300	-1	8704_12	00	ATG	GGAG/GAGG	5-10bp	0.649
k127_629529_13	9341	10117	-1	8704_13	00	ATG	None	None	0.640
k127_629529_14	10161	11276	-1	8704_14	00	TTG	GGAG/GAGG	5-10bp	0.589
k127_629529_15	11297	12541	-1	8704_15	00	ATG	None	None	0.635
k127_629529_16	12795	14159	-1	8704_16	00	ATG	AGGA	5-10bp	0.634
k127_629529_17	14272	15897	-1	8704_17	00	ATG	None	None	0.682
k127_629529_18	15910	16131	-1	8704_18	01	Edge	None	None	0.635
k127_629553_1	2	325	1	8705_1	10	Edge	None	None	0.528
k127_629553_2	356	829	-1	8705_2	00	ATG	None	None	0.525
k127_629553_3	851	1138	-1	8705_3	01	Edge	None	None	0.528
k127_629762_1	92	529	-1	8706_1	00	GTG	AGGAG	5-10bp	0.313
k127_629762_2	547	1083	-1	8706_2	00	ATG	AGGA	5-10bp	0.376
k127_629762_3	1173	1607	1	8706_3	01	ATG	AGGAG	5-10bp	0.382
k127_629912_1	1	267	1	8707_1	10	Edge	None	None	0.446
k127_629912_2	454	1794	-1	8707_2	01	Edge	None	None	0.575
k127_630079_1	3	1025	1	8708_1	10	Edge	None	None	0.472
k127_630096_1	1	114	1	8709_1	10	Edge	None	None	0.553
k127_630096_2	375	1451	1	8709_2	00	ATG	None	None	0.498
k127_630161_1	2	142	1	8710_1	10	Edge	None	None	0.525
k127_630161_2	277	1323	-1	8710_2	00	ATG	None	None	0.525
k127_630161_3	1595	2374	1	8710_3	01	ATG	None	None	0.582
k127_630162_1	2	658	-1	8711_1	10	ATG	None	None	0.569
k127_630162_2	693	2081	-1	8711_2	00	ATG	None	None	0.601
k127_630162_3	2149	2982	-1	8711_3	00	ATG	None	None	0.541
k127_630162_4	3037	3975	1	8711_4	01	ATG	None	None	0.589
k127_630249_1	1	66	1	8712_1	10	Edge	None	None	0.424
k127_630249_2	66	851	1	8712_2	00	ATG	GGAG/GAGG	5-10bp	0.403
k127_630249_3	950	1084	1	8712_3	00	ATG	GGAG/GAGG	5-10bp	0.533
k127_630249_4	1097	1498	1	8712_4	00	ATG	None	None	0.393
k127_630249_5	1467	1709	1	8712_5	00	ATG	GGAG/GAGG	5-10bp	0.420
k127_630249_6	1782	2228	1	8712_6	01	ATG	4Base/6BMM	13-15bp	0.425
k127_630319_1	1	165	-1	8713_1	10	ATG	AATAA	3bp	0.418
k127_630319_2	261	896	-1	8713_2	00	ATG	TAAAA	3bp	0.365
k127_630319_3	925	1140	-1	8713_3	00	ATG	TAA	7bp	0.352
k127_630319_4	1205	1390	-1	8713_4	01	Edge	None	None	0.366
k127_630326_1	1	1416	1	8714_1	10	Edge	None	None	0.515
k127_630326_2	1413	2192	1	8714_2	01	ATG	None	None	0.497
k127_630386_1	1	1860	1	8715_1	10	Edge	None	None	0.251
k127_630386_2	1863	2306	1	8715_2	00	ATG	None	None	0.178
k127_630386_3	2313	2600	1	8715_3	01	ATG	None	None	0.257
k127_630413_1	86	1381	1	8716_1	01	ATG	None	None	0.260
k127_630470_1	384	980	1	8717_1	00	ATG	TAAA	12bp	0.441
k127_630470_2	1063	1527	1	8717_2	00	ATG	AAAAA	10bp	0.456
k127_630470_3	1787	2008	1	8717_3	00	ATG	TAAAAA	11bp	0.459
k127_630470_4	2111	2278	1	8717_4	01	ATG	AAA	14bp	0.452
k127_630502_1	1	522	1	8718_1	10	Edge	None	None	0.600
k127_630502_2	1135	1785	-1	8718_2	01	Edge	None	None	0.598
k127_630567_1	2	502	1	8719_1	10	Edge	None	None	0.399
k127_630567_2	1623	2258	1	8719_2	00	ATG	None	None	0.354
k127_630567_3	2478	3212	1	8719_3	01	ATG	GGA/GAG/AGG	5-10bp	0.401
k127_630596_1	3	560	1	8720_1	10	Edge	None	None	0.416
k127_630759_1	1	444	-1	8721_1	10	ATG	AGGAG	5-10bp	0.471
k127_630759_2	575	1105	-1	8721_2	00	ATG	None	None	0.427
k127_630759_3	1502	1726	1	8721_3	01	ATG	AGxAGG/AGGxGG	5-10bp	0.480
k127_630858_1	253	1002	-1	8722_1	00	ATG	AATAA	7bp	0.264
k127_630915_1	144	1454	-1	8723_1	01	Edge	None	None	0.260
k127_630945_1	166	1284	-1	8724_1	00	ATG	None	None	0.240
k127_631176_1	3	1115	1	8725_1	10	Edge	None	None	0.474
k127_631176_2	1254	1448	1	8725_2	01	ATG	AAA	11bp	0.497
k127_631250_1	1	168	-1	8726_1	10	ATG	None	None	0.470
k127_631250_2	235	1062	1	8726_2	00	ATG	None	None	0.557
k127_631250_3	1059	1334	-1	8726_3	01	Edge	None	None	0.558
k127_631294_1	3	1784	1	8727_1	10	Edge	None	None	0.199
k127_631294_2	1904	2821	1	8727_2	00	ATG	None	None	0.230
k127_631294_3	2992	5226	1	8727_3	00	TTG	None	None	0.224
k127_631294_4	5375	5602	1	8727_4	01	TTG	None	None	0.272
k127_631398_1	2	1831	-1	8728_1	10	ATG	TAAA	11bp	0.533
k127_631398_2	1859	2125	1	8728_2	00	ATG	TAA	11bp	0.509
k127_631398_3	2210	2599	-1	8728_3	00	ATG	TATAA	3bp	0.400
k127_631398_4	2580	2873	-1	8728_4	00	ATG	None	None	0.395
k127_631398_5	3004	3603	-1	8728_5	00	ATG	AAA	4bp	0.403
k127_631398_6	3587	3751	-1	8728_6	00	ATG	None	None	0.473
k127_631398_7	4010	4336	-1	8728_7	00	ATG	TAAA	11bp	0.505
k127_631399_1	2	637	1	8729_1	10	Edge	None	None	0.250
k127_631399_2	698	1783	1	8729_2	01	ATG	None	None	0.255
k127_631410_1	67	318	-1	8730_1	00	ATG	AGGAG	5-10bp	0.369
k127_631410_2	315	476	-1	8730_2	00	ATG	GGAG/GAGG	5-10bp	0.364
k127_631410_3	999	1187	1	8730_3	00	ATG	None	None	0.360
k127_631410_4	1228	2010	1	8730_4	01	ATG	None	None	0.296
k127_631503_1	3	1220	1	8731_1	10	Edge	None	None	0.521
k127_631519_1	2	556	1	8732_1	10	Edge	None	None	0.420
k127_631519_2	570	1220	1	8732_2	01	ATG	GGAG/GAGG	5-10bp	0.401
k127_631578_1	155	3583	-1	8733_1	00	ATG	None	None	0.180
k127_631778_1	1	939	1	8734_1	10	Edge	None	None	0.331
k127_631778_2	988	1104	-1	8734_2	01	Edge	None	None	0.368
k127_631795_1	3	92	-1	8735_1	10	ATG	TAAA	12bp	0.578
k127_631795_2	198	3770	-1	8735_2	01	Edge	None	None	0.462
k127_632056_1	3	2579	1	8736_1	11	Edge	None	None	0.450
k127_632123_1	2	1312	-1	8737_1	11	Edge	None	None	0.477
k127_632240_1	275	1003	-1	8738_1	01	Edge	None	None	0.476
k127_632377_1	1	153	1	8739_1	10	Edge	None	None	0.392
k127_632377_2	699	1265	1	8739_2	00	ATG	TAA	11bp	0.342
k127_632377_3	1281	1487	1	8739_3	00	ATG	TATAA	4bp	0.353
k127_632456_1	3	683	-1	8740_1	10	ATG	TAAA	12bp	0.451
k127_632456_2	687	1040	-1	8740_2	01	Edge	None	None	0.455
k127_632545_1	1	1410	-1	8741_1	11	Edge	None	None	0.311
k127_632563_1	1	2526	1	8742_1	10	Edge	None	None	0.378
k127_632563_2	2558	2773	1	8742_2	01	ATG	TAAA	9bp	0.338
k127_632649_1	3	1094	1	8743_1	10	Edge	None	None	0.393
k127_632649_2	1110	1295	1	8743_2	01	TTG	GGAGG	5-10bp	0.382
k127_632734_1	1	315	-1	8744_1	10	ATG	GGA/GAG/AGG	5-10bp	0.317
k127_632734_2	360	554	-1	8744_2	00	ATG	GGA/GAG/AGG	5-10bp	0.297
k127_632734_3	585	755	-1	8744_3	00	ATG	None	None	0.363
k127_632734_4	895	1617	1	8744_4	01	ATG	AGGAG	5-10bp	0.303
k127_632755_1	1	1542	-1	8745_1	11	Edge	None	None	0.485
k127_632782_1	3	884	-1	8746_1	10	ATG	TAA	10bp	0.463
k127_632782_2	948	1385	1	8746_2	00	ATG	TAA	7bp	0.432
k127_632782_3	1372	2268	1	8746_3	00	ATG	TAAA	11bp	0.499
k127_632782_4	2261	2836	1	8746_4	00	ATG	AATAA	5bp	0.431
k127_632782_5	2857	3633	1	8746_5	01	TTG	TAAA	11bp	0.385
k127_632834_1	2	1042	-1	8747_1	11	Edge	None	None	0.168
k127_632872_1	2	532	-1	8748_1	10	GTG	None	None	0.399
k127_632872_2	650	1663	-1	8748_2	01	Edge	None	None	0.410
k127_632976_1	105	1478	1	8749_1	01	ATG	None	None	0.275
k127_633038_1	2	463	-1	8750_1	10	ATG	AAA	5bp	0.387
k127_633038_2	633	1007	1	8750_2	01	ATG	TAA	11bp	0.416
k127_633094_1	2	628	1	8751_1	10	Edge	None	None	0.491
k127_633094_2	664	2370	1	8751_2	01	ATG	AAAA	12bp	0.407
k127_633240_1	459	1049	-1	8752_1	01	Edge	None	None	0.545
k127_633248_1	3	194	1	8753_1	10	Edge	None	None	0.510
k127_633248_2	366	521	1	8753_2	00	ATG	TAAAA	12bp	0.423
k127_633248_3	518	1186	1	8753_3	00	ATG	AAA	6bp	0.519
k127_633248_4	1358	2641	-1	8753_4	01	Edge	None	None	0.395
k127_633293_1	1	450	-1	8754_1	10	ATG	None	None	0.256
k127_633293_2	612	1184	-1	8754_2	01	Edge	None	None	0.202
k127_633343_1	11	100	-1	8755_1	00	ATG	TAAA	11bp	0.433
k127_633343_2	135	410	-1	8755_2	00	ATG	AAAAA	6bp	0.475
k127_633343_3	571	2010	1	8755_3	00	ATG	TAAA	12bp	0.515
k127_633343_4	2132	3016	1	8755_4	01	ATG	TAA	12bp	0.486
k127_633559_1	1	336	-1	8756_1	10	ATG	AGGA	5-10bp	0.348
k127_633559_2	351	1136	-1	8756_2	00	ATG	GGAG/GAGG	5-10bp	0.321
k127_633559_3	1138	1374	-1	8756_3	01	Edge	None	None	0.287
k127_633560_1	3	80	-1	8757_1	10	ATG	None	None	0.551
k127_633560_2	237	1859	1	8757_2	00	ATG	AGGA	5-10bp	0.630
k127_633560_3	2031	2486	1	8757_3	01	ATG	AGGA	5-10bp	0.599
k127_633602_1	187	5130	-1	8758_1	00	ATG	None	None	0.258
k127_633648_1	1	846	1	8759_1	10	Edge	None	None	0.405
k127_633648_2	897	998	1	8759_2	01	ATG	GGAGG	5-10bp	0.431
k127_633654_1	208	969	1	8760_1	00	ATG	None	None	0.361
k127_633730_1	3	731	1	8761_1	10	Edge	None	None	0.442
k127_633730_2	738	1511	1	8761_2	00	ATG	AATAA	3bp	0.443
k127_633730_3	1516	1803	1	8761_3	00	ATG	None	None	0.382
k127_633730_4	1822	2346	1	8761_4	01	ATG	None	None	0.490
k127_633817_1	1	1281	1	8762_1	10	Edge	None	None	0.493
k127_633817_2	1350	1691	1	8762_2	00	ATG	GGAG/GAGG	5-10bp	0.462
k127_633817_3	1692	2105	-1	8762_3	00	ATG	AGGAGG	5-10bp	0.411
k127_633817_4	2116	2355	-1	8762_4	00	ATG	None	None	0.475
k127_633817_5	2577	2681	1	8762_5	01	ATG	GGAGG	3-4bp	0.495
k127_634177_1	2	334	-1	8763_1	10	ATG	None	None	0.562
k127_634177_2	424	825	-1	8763_2	00	ATG	None	None	0.527
k127_634177_3	828	1175	-1	8763_3	00	ATG	None	None	0.532
k127_634177_4	1333	1482	-1	8763_4	00	ATG	None	None	0.427
k127_634210_1	173	676	1	8764_1	00	ATG	TATAA	4bp	0.496
k127_634210_2	673	1356	1	8764_2	00	ATG	AAA	12bp	0.525
k127_634210_3	1353	3935	1	8764_3	00	ATG	AAAA	13bp	0.487
k127_634280_1	3	146	-1	8765_1	10	ATG	None	None	0.451
k127_634280_2	283	567	1	8765_2	00	ATG	GGAG/GAGG	5-10bp	0.312
k127_634280_3	569	1258	1	8765_3	00	ATG	None	None	0.391
k127_634338_1	2	487	1	8766_1	10	Edge	None	None	0.191
k127_634338_2	747	2903	-1	8766_2	00	ATG	None	None	0.186
k127_634338_3	3091	3222	-1	8766_3	00	ATG	None	None	0.371
k127_634370_1	2	1387	-1	8767_1	10	ATG	GGAGG	5-10bp	0.310
k127_634370_2	1553	2761	-1	8767_2	00	TTG	GGAG/GAGG	5-10bp	0.297
k127_634370_3	2890	4014	-1	8767_3	00	ATG	GGAG/GAGG	5-10bp	0.330
k127_634518_1	1	471	1	8768_1	10	Edge	None	None	0.454
k127_634518_2	483	2201	1	8768_2	01	ATG	GGAG/GAGG	5-10bp	0.445
k127_634569_1	1	177	-1	8769_1	10	ATG	AGGAG	5-10bp	0.435
k127_634569_2	255	482	-1	8769_2	00	ATG	AGGAGG	5-10bp	0.417
k127_634569_3	493	930	-1	8769_3	00	ATG	AGGAG	5-10bp	0.390
k127_634569_4	958	1245	-1	8769_4	00	ATG	AGGAG	5-10bp	0.375
k127_634569_5	1347	1499	-1	8769_5	00	ATG	AGGAG	5-10bp	0.464
k127_634626_1	2	1060	-1	8770_1	10	ATG	None	None	0.512
k127_634626_2	1135	1641	-1	8770_2	01	Edge	None	None	0.525
k127_634660_1	2	712	-1	8771_1	10	TTG	GGA/GAG/AGG	5-10bp	0.523
k127_634660_2	746	1207	-1	8771_2	00	ATG	None	None	0.509
k127_634660_3	1207	1491	-1	8771_3	01	Edge	None	None	0.516
k127_634809_1	250	1947	1	8772_1	00	ATG	AGGAGG	5-10bp	0.595
k127_634809_2	2139	3134	1	8772_2	00	ATG	GGAG/GAGG	5-10bp	0.601
k127_634809_3	3305	3577	1	8772_3	01	ATG	AGGAGG	5-10bp	0.549
k127_634836_1	1	786	-1	8773_1	10	ATG	GGAG/GAGG	5-10bp	0.344
k127_634836_2	820	1191	-1	8773_2	01	Edge	None	None	0.301
k127_634845_1	2	388	-1	8774_1	10	ATG	3Base/5BMM	13-15bp	0.261
k127_634845_2	328	939	-1	8774_2	00	ATG	GGAGG	5-10bp	0.252
k127_634845_3	1129	1188	1	8774_3	01	ATG	AGGAG	5-10bp	0.217
k127_634971_1	3	911	-1	8775_1	10	ATG	None	None	0.473
k127_634971_2	989	1468	-1	8775_2	01	Edge	None	None	0.469
k127_635094_1	3	374	1	8776_1	10	Edge	None	None	0.505
k127_635094_2	377	1699	-1	8776_2	00	ATG	None	None	0.509
k127_635094_3	1731	3134	-1	8776_3	00	TTG	None	None	0.519
k127_635094_4	3146	3868	-1	8776_4	00	ATG	None	None	0.523
k127_635094_5	3881	5317	-1	8776_5	00	ATG	AACAA	15bp	0.550
k127_635094_6	5367	8252	-1	8776_6	00	ATG	None	None	0.530
k127_635094_7	8259	10778	-1	8776_7	00	ATG	None	None	0.527
k127_635094_8	10801	11250	-1	8776_8	00	ATG	None	None	0.391
k127_635094_9	11603	11722	-1	8776_9	00	ATG	None	None	0.467
k127_635243_1	132	1415	1	8777_1	01	ATG	GGAGG	5-10bp	0.258
k127_635302_1	1	1080	-1	8778_1	10	ATG	None	None	0.525
k127_635302_2	1135	1764	-1	8778_2	00	ATG	None	None	0.537
k127_635302_3	1721	2398	-1	8778_3	00	ATG	GGAGG	5-10bp	0.575
k127_635302_4	2514	2588	1	8778_4	01	ATG	GGAG/GAGG	5-10bp	0.520
k127_635329_1	319	753	-1	8779_1	00	ATG	None	None	0.485
k127_635329_2	828	1346	-1	8779_2	00	ATG	GGAGG	3-4bp	0.486
k127_635441_1	1	294	1	8780_1	10	Edge	None	None	0.551
k127_635441_2	320	982	1	8780_2	00	ATG	AGGAGG	5-10bp	0.552
k127_635441_3	1208	1573	1	8780_3	01	ATG	GGAG/GAGG	5-10bp	0.609
k127_635498_1	2	172	-1	8781_1	10	ATG	AGGAG	5-10bp	0.474
k127_635498_2	277	1146	-1	8781_2	00	ATG	AGGAG	5-10bp	0.349
k127_635742_1	2	85	-1	8782_1	10	ATG	GGxGG	5-10bp	0.345
k127_635742_2	144	536	-1	8782_2	00	ATG	GGA/GAG/AGG	11-12bp	0.458
k127_635742_3	533	1585	-1	8782_3	00	ATG	None	None	0.591
k127_635742_4	1608	2027	-1	8782_4	00	ATG	None	None	0.607
k127_635742_5	2024	2269	-1	8782_5	01	Edge	None	None	0.585
k127_635768_1	3	587	1	8783_1	10	Edge	None	None	0.421
k127_635768_2	544	1785	1	8783_2	00	ATG	GGA/GAG/AGG	5-10bp	0.456
k127_635768_3	1888	2061	1	8783_3	01	ATG	None	None	0.506
k127_635801_1	1	1818	-1	8784_1	10	ATG	None	None	0.184
k127_635920_1	2	145	-1	8785_1	10	GTG	None	None	0.417
k127_635920_2	241	1338	-1	8785_2	01	Edge	None	None	0.230
k127_635924_1	3	197	1	8786_1	10	Edge	None	None	0.421
k127_635924_2	354	668	-1	8786_2	00	ATG	None	None	0.225
k127_635924_3	793	1029	1	8786_3	00	ATG	None	None	0.333
k127_635924_4	1673	1762	1	8786_4	01	ATG	AGGAG	5-10bp	0.422
k127_635965_1	126	812	1	8787_1	00	ATG	None	None	0.249
k127_636140_1	3	209	1	8788_1	10	Edge	None	None	0.271
k127_636140_2	222	644	1	8788_2	00	ATG	TATAA	12bp	0.305
k127_636140_3	653	1642	1	8788_3	00	ATG	AATAA	8bp	0.274
k127_636140_4	1645	2736	1	8788_4	00	ATG	None	None	0.248
k127_636140_5	2729	3724	1	8788_5	00	ATG	TAA	11bp	0.260
k127_636148_1	3	881	-1	8789_1	10	ATG	TAAAAA	12bp	0.494
k127_636148_2	990	2021	1	8789_2	00	ATG	TAA	11bp	0.559
k127_636148_3	2116	2340	1	8789_3	00	ATG	TAAA	12bp	0.458
k127_636148_4	2337	2627	1	8789_4	01	ATG	None	None	0.419
k127_636234_1	42	1646	1	8790_1	01	ATG	TAA	5bp	0.457
k127_636301_1	299	1117	1	8791_1	00	ATG	AAAA	15bp	0.501
k127_636301_2	1141	1218	1	8791_2	01	ATG	None	None	0.321
k127_636357_1	94	1899	-1	8792_1	00	ATG	None	None	0.181
k127_636357_2	2446	3417	1	8792_2	00	TTG	None	None	0.220
k127_636398_1	1	405	1	8793_1	10	Edge	None	None	0.296
k127_636398_2	445	1335	1	8793_2	00	ATG	TAAA	8bp	0.262
k127_636398_3	1391	1753	1	8793_3	00	ATG	TAA	6bp	0.196
k127_636398_4	1762	2064	1	8793_4	00	ATG	TAA	12bp	0.281
k127_636398_5	2051	2239	1	8793_5	00	ATG	TAAA	7bp	0.254
k127_636398_6	2241	2834	1	8793_6	00	ATG	TAA	9bp	0.285
k127_636398_7	2844	3170	1	8793_7	00	ATG	AATAA	9bp	0.226
k127_636398_8	3231	4298	1	8793_8	00	ATG	TAA	12bp	0.300
k127_636398_9	4288	4416	1	8793_9	00	ATG	TAAA	14bp	0.256
k127_636398_10	4488	5162	1	8793_10	00	ATG	TAA	11bp	0.338
k127_636398_11	5168	5680	1	8793_11	00	ATG	TAA	5bp	0.285
k127_636398_12	5684	5812	1	8793_12	00	ATG	TAA	3bp	0.209
k127_636398_13	5815	5955	1	8793_13	00	ATG	TAA	10bp	0.255
k127_636398_14	5962	6168	1	8793_14	00	ATG	AATAA	10bp	0.256
k127_636398_15	6255	6458	1	8793_15	01	ATG	TAA	11bp	0.353
k127_636443_1	2	517	-1	8794_1	10	ATG	AGGAG/GGAGG	11-12bp	0.442
k127_636443_2	642	1160	-1	8794_2	00	ATG	AGGAG	5-10bp	0.474
k127_636443_3	1179	1541	-1	8794_3	00	ATG	AGGA	5-10bp	0.397
k127_636443_4	1602	3002	-1	8794_4	00	TTG	AGGAG	5-10bp	0.463
k127_636451_1	157	1119	-1	8795_1	00	ATG	GGAG/GAGG	5-10bp	0.496
k127_636451_2	1142	1447	-1	8795_2	01	Edge	None	None	0.529
k127_636524_1	2	1018	-1	8796_1	10	ATG	GGAG/GAGG	5-10bp	0.559
k127_636524_2	1037	1111	-1	8796_2	01	Edge	None	None	0.547
k127_636556_1	1	1104	-1	8797_1	11	Edge	None	None	0.301
k127_636699_1	3	1046	-1	8798_1	10	ATG	GGAG/GAGG	5-10bp	0.462
k127_636699_2	1043	1174	-1	8798_2	01	Edge	None	None	0.485
k127_636787_1	1	372	-1	8799_1	10	ATG	GGA/GAG/AGG	5-10bp	0.288
k127_636787_2	374	625	-1	8799_2	00	ATG	AGGA	5-10bp	0.302
k127_636787_3	702	2255	-1	8799_3	00	ATG	None	None	0.322
k127_636787_4	2325	2861	-1	8799_4	01	Edge	None	None	0.322
k127_636790_1	3	218	1	8800_1	10	Edge	None	None	0.301
k127_636790_2	273	1058	1	8800_2	00	ATG	AGGAGG	5-10bp	0.369
k127_636790_3	1236	2234	1	8800_3	01	ATG	GGA/GAG/AGG	5-10bp	0.422
k127_636801_1	1	141	1	8801_1	10	Edge	None	None	0.362
k127_636801_2	142	369	1	8801_2	00	ATG	AGGAG	5-10bp	0.333
k127_636801_3	378	557	1	8801_3	00	ATG	AGGAG	5-10bp	0.422
k127_636801_4	637	1416	1	8801_4	01	ATG	AGGAG	5-10bp	0.387
k127_636971_1	135	1544	1	8802_1	00	ATG	TAA	12bp	0.287
k127_636971_2	1916	2407	-1	8802_2	00	ATG	TAA	12bp	0.331
k127_636980_1	2	1504	1	8803_1	10	Edge	None	None	0.550
k127_636980_2	1524	1928	1	8803_2	01	ATG	AGGA	5-10bp	0.499
k127_636996_1	2	1243	1	8804_1	10	Edge	None	None	0.424
k127_636996_2	1247	2764	1	8804_2	00	ATG	AATAA	3bp	0.456
k127_637021_1	1	1011	-1	8805_1	11	Edge	None	None	0.226
k127_637117_1	1	633	-1	8806_1	10	ATG	AATAA	13bp	0.321
k127_637117_2	713	1093	1	8806_2	00	TTG	AATAA	14bp	0.268
k127_637117_3	1090	1470	1	8806_3	00	ATG	None	None	0.283
k127_637117_4	1448	1804	1	8806_4	00	ATG	TAAA	14bp	0.322
k127_637117_5	1806	2309	1	8806_5	00	ATG	TAA	11bp	0.383
k127_637117_6	2299	2649	1	8806_6	00	ATG	None	None	0.288
k127_637117_7	2639	3160	1	8806_7	00	TTG	AAAAA	11bp	0.351
k127_637117_8	3191	3673	1	8806_8	00	ATG	AAAA	11bp	0.366
k127_637117_9	3865	4584	-1	8806_9	01	Edge	None	None	0.357
k127_637172_1	3	197	-1	8807_1	10	ATG	GGxGG	5-10bp	0.385
k127_637172_2	197	991	-1	8807_2	00	ATG	AGxAGG/AGGxGG	5-10bp	0.395
k127_637172_3	1016	1939	-1	8807_3	00	ATG	GGA/GAG/AGG	5-10bp	0.396
k127_637172_4	2187	3143	1	8807_4	00	ATG	GGA/GAG/AGG	5-10bp	0.416
k127_637172_5	3470	4051	-1	8807_5	00	ATG	GGxGG	5-10bp	0.409
k127_637176_1	3	662	-1	8808_1	10	ATG	TAAAAA	15bp	0.403
k127_637176_2	692	1591	-1	8808_2	01	Edge	None	None	0.423
k127_637227_1	3	881	-1	8809_1	10	ATG	TAAA	11bp	0.446
k127_637227_2	920	1108	-1	8809_2	01	Edge	None	None	0.407
k127_637245_1	3	194	1	8810_1	10	Edge	None	None	0.281
k127_637245_2	194	1252	1	8810_2	00	ATG	3Base/5BMM	13-15bp	0.297
k127_637245_3	1266	1802	1	8810_3	01	ATG	GGAGG	5-10bp	0.331
k127_637270_1	68	1657	1	8811_1	00	ATG	None	None	0.604
k127_637270_2	2374	3711	1	8811_2	00	ATG	None	None	0.559
k127_637270_3	4248	5276	1	8811_3	01	ATG	None	None	0.474
k127_637282_1	2	886	-1	8812_1	10	ATG	AGxAGG/AGGxGG	5-10bp	0.316
k127_637282_2	895	1245	-1	8812_2	00	ATG	AGGAG	5-10bp	0.328
k127_637282_3	1248	2237	-1	8812_3	01	Edge	None	None	0.315
k127_637555_1	1	648	-1	8813_1	10	GTG	GGAG/GAGG	5-10bp	0.681
k127_637555_2	873	1241	-1	8813_2	01	Edge	None	None	0.653
k127_637674_1	3	2030	1	8814_1	10	Edge	None	None	0.448
k127_637674_2	2040	2681	1	8814_2	01	ATG	GGAG/GAGG	5-10bp	0.551
k127_637760_1	512	1288	-1	8815_1	01	Edge	None	None	0.243
k127_637802_1	2	2035	-1	8816_1	11	Edge	None	None	0.637
k127_637891_1	86	421	1	8817_1	00	ATG	AGGAG	5-10bp	0.241
k127_637891_2	414	764	1	8817_2	00	ATG	None	None	0.285
k127_637891_3	709	873	1	8817_3	00	ATG	None	None	0.267
k127_637891_4	854	2467	1	8817_4	00	ATG	GGAG/GAGG	5-10bp	0.284
k127_637892_1	1	1332	1	8818_1	10	Edge	None	None	0.216
k127_637892_2	1735	2265	-1	8818_2	01	Edge	None	None	0.183
k127_637979_1	3	830	-1	8819_1	10	ATG	None	None	0.300
k127_637979_2	833	1108	-1	8819_2	00	ATG	GGAG/GAGG	5-10bp	0.322
k127_637979_3	1113	1373	-1	8819_3	01	Edge	None	None	0.318
k127_638039_1	2	229	-1	8820_1	10	ATG	GGAG/GAGG	5-10bp	0.329
k127_638039_2	233	667	-1	8820_2	00	ATG	AGGAG	5-10bp	0.324
k127_638039_3	667	1104	-1	8820_3	00	ATG	AGGA/GGAG/GAGG	11-12bp	0.356
k127_638039_4	1122	1277	-1	8820_4	00	ATG	AGGA	5-10bp	0.288
k127_638039_5	1270	1485	-1	8820_5	00	ATG	AGGA	5-10bp	0.301
k127_638039_6	1457	1657	-1	8820_6	00	ATG	GGAG/GAGG	5-10bp	0.343
k127_638039_7	1812	1982	1	8820_7	00	ATG	None	None	0.357
k127_638039_8	2259	2696	-1	8820_8	00	ATG	AGGA	5-10bp	0.320
k127_638039_9	2788	2937	-1	8820_9	00	ATG	AGGAG	5-10bp	0.320
k127_638039_10	2927	3541	-1	8820_10	00	ATG	GGAG/GAGG	5-10bp	0.354
k127_638039_11	3557	4402	-1	8820_11	01	Edge	None	None	0.259
k127_638122_1	1	1119	1	8821_1	10	Edge	None	None	0.418
k127_638151_1	30	800	1	8822_1	00	ATG	AGGA	5-10bp	0.192
k127_638151_2	775	972	1	8822_2	00	ATG	AGGA	5-10bp	0.283
k127_638151_3	969	1211	1	8822_3	00	ATG	GGAG/GAGG	5-10bp	0.263
k127_638151_4	1227	1796	1	8822_4	00	ATG	None	None	0.232
k127_638151_5	1812	1937	1	8822_5	01	ATG	None	None	0.222
k127_638210_1	3	671	1	8823_1	10	Edge	None	None	0.505
k127_638234_1	2	1210	1	8824_1	11	Edge	None	None	0.363
k127_638256_1	3	1379	1	8825_1	11	Edge	None	None	0.553
k127_638475_1	2	877	-1	8826_1	10	ATG	None	None	0.281
k127_638580_1	2	166	1	8827_1	10	Edge	None	None	0.503
k127_638580_2	177	401	1	8827_2	00	ATG	AGGA	5-10bp	0.516
k127_638580_3	568	1533	1	8827_3	00	ATG	AGGAG	5-10bp	0.483
k127_638580_4	1530	1877	1	8827_4	00	ATG	GGAG/GAGG	5-10bp	0.457
k127_638637_1	3	224	-1	8828_1	10	ATG	AAAAA	5bp	0.396
k127_638637_2	305	721	-1	8828_2	00	ATG	None	None	0.329
k127_638637_3	718	963	-1	8828_3	00	ATG	TAA	11bp	0.309
k127_638637_4	944	1333	-1	8828_4	00	GTG	TAA	11bp	0.328
k127_638637_5	1432	1605	-1	8828_5	00	ATG	None	None	0.345
k127_638637_6	1681	1908	-1	8828_6	01	Edge	None	None	0.298
k127_638683_1	3	2012	1	8829_1	11	Edge	None	None	0.538
k127_638699_1	2	265	-1	8830_1	10	ATG	GGAG/GAGG	5-10bp	0.432
k127_638699_2	265	681	-1	8830_2	00	ATG	AGGA	5-10bp	0.396
k127_638699_3	686	1183	-1	8830_3	01	Edge	None	None	0.396
k127_638730_1	3	104	1	8831_1	10	Edge	None	None	0.206
k127_638847_1	1	204	1	8832_1	10	Edge	None	None	0.623
k127_638847_2	491	1246	1	8832_2	01	ATG	AGGAG	5-10bp	0.577
k127_638871_1	3	1190	1	8833_1	10	Edge	None	None	0.310
k127_638871_2	1229	3253	1	8833_2	00	ATG	AGGAG	5-10bp	0.321
k127_638871_3	3373	3825	1	8833_3	00	ATG	GGAGG	5-10bp	0.294
k127_638871_4	3966	7532	1	8833_4	00	ATG	AGxAGG/AGGxGG	11-12bp	0.324
k127_638871_5	7787	12337	1	8833_5	00	ATG	AGGA	5-10bp	0.318
k127_638871_6	12552	13622	1	8833_6	00	ATG	GGAG/GAGG	5-10bp	0.301
k127_638871_7	13643	14173	1	8833_7	00	TTG	GGAG/GAGG	5-10bp	0.305
k127_638871_8	14384	15571	1	8833_8	00	TTG	None	None	0.293
k127_638871_9	15679	16743	1	8833_9	00	ATG	GGAGG	5-10bp	0.310
k127_638871_10	16899	17663	1	8833_10	00	ATG	AGGAG	3-4bp	0.333
k127_638871_11	17675	18433	1	8833_11	00	ATG	GGAGG	5-10bp	0.339
k127_639240_1	1	357	1	8834_1	10	Edge	None	None	0.608
k127_639240_2	472	1374	1	8834_2	00	ATG	GGA/GAG/AGG	11-12bp	0.554
k127_639240_3	1388	2446	-1	8834_3	00	ATG	GGAGG	5-10bp	0.628
k127_639240_4	2681	2953	1	8834_4	00	ATG	AGGAG	5-10bp	0.549
k127_639240_5	3160	4158	1	8834_5	01	GTG	AGGAGG	5-10bp	0.536
k127_639301_1	3	173	1	8835_1	10	Edge	None	None	0.199
k127_639301_2	414	1292	1	8835_2	00	ATG	None	None	0.212
k127_639338_1	2	70	1	8836_1	10	Edge	None	None	0.377
k127_639338_2	67	297	1	8836_2	00	ATG	None	None	0.390
k127_639338_3	411	1094	1	8836_3	00	ATG	TAA	3bp	0.463
k127_639338_4	1096	1194	1	8836_4	01	ATG	TAAA	11bp	0.424
k127_639399_1	2	271	1	8837_1	10	Edge	None	None	0.333
k127_639399_2	381	935	1	8837_2	00	ATG	None	None	0.413
k127_639399_3	925	1422	1	8837_3	01	ATG	TAAA	14bp	0.420
k127_639401_1	2	1117	1	8838_1	11	Edge	None	None	0.453
k127_639420_1	3	164	1	8839_1	10	Edge	None	None	0.210
k127_639420_2	166	1377	1	8839_2	00	ATG	GGA/GAG/AGG	5-10bp	0.297
k127_639420_3	1374	2087	1	8839_3	00	ATG	None	None	0.269
k127_639420_4	2115	3284	-1	8839_4	01	Edge	None	None	0.288
k127_639439_1	3	833	1	8840_1	10	Edge	None	None	0.479
k127_639439_2	826	1431	1	8840_2	00	ATG	None	None	0.477
k127_639439_3	1479	2063	1	8840_3	00	ATG	None	None	0.477
k127_639439_4	2092	3363	1	8840_4	00	ATG	AAAAA	12bp	0.493
k127_639457_1	2	1174	1	8841_1	11	Edge	None	None	0.599
k127_639573_1	1	243	1	8842_1	10	Edge	None	None	0.473
k127_639573_2	454	1038	1	8842_2	00	ATG	None	None	0.496
k127_639573_3	1040	1621	1	8842_3	00	ATG	TAA	5bp	0.445
k127_639573_4	1607	2338	-1	8842_4	00	ATG	TAA	11bp	0.410
k127_639573_5	2387	2974	1	8842_5	00	ATG	TAAA	12bp	0.396
k127_639573_6	3110	3376	1	8842_6	01	ATG	TAAA	6bp	0.468
k127_639580_1	226	381	-1	8843_1	00	ATG	GGAGG	5-10bp	0.487
k127_639580_2	564	1250	-1	8843_2	00	ATG	AGGAGG	5-10bp	0.371
k127_639708_1	1	399	-1	8844_1	10	ATG	None	None	0.398
k127_639708_2	484	1011	-1	8844_2	01	Edge	None	None	0.494
k127_639863_1	1	348	1	8845_1	10	Edge	None	None	0.451
k127_639863_2	342	1154	-1	8845_2	00	ATG	GGAG/GAGG	5-10bp	0.407
k127_639863_3	1156	1305	-1	8845_3	01	Edge	None	None	0.460
k127_640067_1	1	528	-1	8846_1	10	ATG	AGGA	5-10bp	0.311
k127_640067_2	543	1181	-1	8846_2	01	Edge	None	None	0.308
k127_640078_1	3	113	1	8847_1	10	Edge	None	None	0.117
k127_640078_2	105	1277	-1	8847_2	01	Edge	None	None	0.322
k127_640186_1	3	86	-1	8848_1	10	GTG	GGA/GAG/AGG	11-12bp	0.393
k127_640186_2	135	929	-1	8848_2	00	ATG	GGA/GAG/AGG	11-12bp	0.433
k127_640186_3	935	1927	-1	8848_3	00	ATG	GGA/GAG/AGG	5-10bp	0.427
k127_640186_4	2131	2358	-1	8848_4	00	ATG	GGAG/GAGG	5-10bp	0.368
k127_640186_5	2363	2476	-1	8848_5	01	Edge	None	None	0.447
k127_640386_1	3	308	1	8849_1	10	Edge	None	None	0.441
k127_640386_2	308	1000	1	8849_2	00	ATG	None	None	0.423
k127_640386_3	1028	1771	1	8849_3	01	ATG	None	None	0.442
k127_640473_1	152	2707	1	8850_1	01	ATG	None	None	0.239
k127_640741_1	3	1025	-1	8851_1	11	Edge	None	None	0.572
k127_640777_1	1	399	1	8852_1	10	Edge	None	None	0.301
k127_640777_2	890	1123	1	8852_2	01	ATG	GGAG/GAGG	5-10bp	0.350
k127_640805_1	208	1398	1	8853_1	01	ATG	None	None	0.195
k127_640905_1	3	185	1	8854_1	10	Edge	None	None	0.525
k127_640905_2	227	337	1	8854_2	00	ATG	AAAAA	12bp	0.423
k127_640905_3	441	1124	1	8854_3	01	ATG	TAAA	15bp	0.462
k127_640992_1	1	492	-1	8855_1	10	ATG	TAAAAA	5bp	0.476
k127_640992_2	642	1604	1	8855_2	00	ATG	None	None	0.547
k127_640992_3	2225	2521	1	8855_3	01	ATG	TAA	11bp	0.465
k127_641091_1	2	1630	-1	8856_1	10	ATG	GGA/GAG/AGG	5-10bp	0.467
k127_641091_2	1889	2227	1	8856_2	00	ATG	GGxGG	5-10bp	0.440
k127_641091_3	2318	2746	-1	8856_3	00	ATG	AGGAGG	5-10bp	0.522
k127_641091_4	2750	4162	-1	8856_4	00	TTG	AGxAGG/AGGxGG	5-10bp	0.487
k127_641091_5	4175	4885	-1	8856_5	01	Edge	None	None	0.474
k127_641114_1	2	937	-1	8857_1	10	ATG	AACAA	15bp	0.471
k127_641114_2	957	1463	-1	8857_2	01	Edge	None	None	0.531
k127_641151_1	1	1104	-1	8858_1	10	ATG	GGAGG	5-10bp	0.552
k127_641151_2	1058	1234	-1	8858_2	00	ATG	None	None	0.475
k127_641151_3	1215	2063	-1	8858_3	00	ATG	GGAG/GAGG	5-10bp	0.475
k127_641151_4	2159	2950	-1	8858_4	01	Edge	None	None	0.537
k127_641188_1	1	1413	1	8859_1	10	Edge	None	None	0.191
k127_641246_1	2	109	1	8860_1	10	Edge	None	None	0.417
k127_641246_2	186	434	1	8860_2	00	TTG	GGAGG	5-10bp	0.410
k127_641246_3	518	943	1	8860_3	00	ATG	AGGAG	5-10bp	0.465
k127_641246_4	994	1266	1	8860_4	00	ATG	GGAG/GAGG	5-10bp	0.454
k127_641246_5	1266	1655	1	8860_5	00	ATG	GGA/GAG/AGG	5-10bp	0.408
k127_641246_6	1662	2555	1	8860_6	00	ATG	4Base/6BMM	13-15bp	0.437
k127_641246_7	2552	4387	1	8860_7	01	ATG	GGAGG	5-10bp	0.444
k127_641289_1	359	2203	1	8861_1	00	ATG	AGGAG	5-10bp	0.333
k127_641289_2	2272	3564	1	8861_2	01	ATG	AGGAG	5-10bp	0.336
k127_641334_1	3	869	1	8862_1	10	Edge	None	None	0.636
k127_641334_2	919	1080	1	8862_2	01	ATG	None	None	0.660
k127_641446_1	1	597	-1	8863_1	10	ATG	GGAG/GAGG	5-10bp	0.613
k127_641452_1	1	894	-1	8864_1	10	ATG	None	None	0.236
k127_641496_1	296	751	-1	8865_1	00	GTG	AGxAGG/AGGxGG	5-10bp	0.524
k127_641496_2	1139	1390	1	8865_2	01	GTG	AGxAGG/AGGxGG	5-10bp	0.560
k127_641517_1	3	470	-1	8866_1	10	ATG	AAAA	12bp	0.346
k127_641517_2	497	1033	-1	8866_2	01	Edge	None	None	0.356
k127_641521_1	2	1492	1	8867_1	11	Edge	None	None	0.501
k127_641537_1	1	678	-1	8868_1	10	ATG	None	None	0.558
k127_641537_2	801	1979	-1	8868_2	00	ATG	None	None	0.456
k127_641552_1	3	458	1	8869_1	10	Edge	None	None	0.338
k127_641552_2	464	1111	1	8869_2	00	ATG	None	None	0.353
k127_641552_3	1559	1984	1	8869_3	00	ATG	None	None	0.437
k127_641552_4	2221	2475	1	8869_4	00	ATG	AGGA	5-10bp	0.353
k127_641552_5	2468	2725	1	8869_5	00	ATG	GGAG/GAGG	5-10bp	0.372
k127_641552_6	3269	3718	1	8869_6	00	ATG	AGGAG	5-10bp	0.336
k127_641552_7	3909	4382	1	8869_7	00	ATG	AGGAG	5-10bp	0.342
k127_641552_8	4768	5370	1	8869_8	00	ATG	AGGAG	5-10bp	0.360
k127_641552_9	5384	9262	1	8869_9	00	ATG	AGGAG	5-10bp	0.398
k127_641552_10	9339	11468	1	8869_10	00	ATG	GGAG/GAGG	5-10bp	0.421
k127_641552_11	11461	12708	1	8869_11	00	ATG	GGA/GAG/AGG	5-10bp	0.407
k127_641572_1	3	269	1	8870_1	10	Edge	None	None	0.408
k127_641572_2	334	1305	1	8870_2	00	ATG	AATAA	10bp	0.382
k127_641658_1	2	109	-1	8871_1	10	ATG	AGGAGG	5-10bp	0.380
k127_641658_2	278	628	1	8871_2	00	ATG	AGGAG	5-10bp	0.385
k127_641658_3	657	1034	1	8871_3	01	ATG	GGA/GAG/AGG	5-10bp	0.389
k127_641749_1	1	951	-1	8872_1	10	ATG	GGAG/GAGG	5-10bp	0.440
k127_641749_2	975	1178	-1	8872_2	01	Edge	None	None	0.387
k127_641782_1	1	165	-1	8873_1	10	TTG	AGGA	5-10bp	0.206
k127_641782_2	496	660	-1	8873_2	00	ATG	GGA/GAG/AGG	5-10bp	0.261
k127_641782_3	945	1037	-1	8873_3	01	Edge	None	None	0.247
k127_641919_1	1	651	-1	8874_1	10	ATG	AGGAG	5-10bp	0.392
k127_641919_2	667	855	-1	8874_2	00	ATG	GGA/GAG/AGG	5-10bp	0.392
k127_641919_3	999	1763	-1	8874_3	00	ATG	3Base/5BMM	13-15bp	0.396
k127_641919_4	1768	1962	-1	8874_4	01	Edge	None	None	0.436
k127_642008_1	111	2519	1	8875_1	00	ATG	None	None	0.191
k127_642086_1	3	290	1	8876_1	10	Edge	None	None	0.337
k127_642086_2	291	680	1	8876_2	00	ATG	GGA/GAG/AGG	5-10bp	0.313
k127_642086_3	670	912	-1	8876_3	00	ATG	AGGA	5-10bp	0.247
k127_642086_4	909	1055	-1	8876_4	00	ATG	GGA/GAG/AGG	5-10bp	0.238
k127_642086_5	1136	1498	1	8876_5	00	ATG	GGA/GAG/AGG	5-10bp	0.350
k127_642086_6	1485	2783	1	8876_6	00	ATG	None	None	0.326
k127_642086_7	2764	4623	1	8876_7	00	ATG	GGA/GAG/AGG	5-10bp	0.355
k127_642086_8	4583	4777	1	8876_8	00	ATG	AGGA	5-10bp	0.313
k127_642086_9	4774	5034	-1	8876_9	00	ATG	None	None	0.218
k127_642086_10	5099	6118	1	8876_10	00	ATG	AGGAG	5-10bp	0.374
k127_642086_11	6121	7032	1	8876_11	00	ATG	AGGA	5-10bp	0.363
k127_642086_12	7080	7913	1	8876_12	00	ATG	None	None	0.308
k127_642086_13	7906	8553	1	8876_13	00	ATG	GGAG/GAGG	5-10bp	0.346
k127_642086_14	8561	10126	1	8876_14	00	ATG	GGA/GAG/AGG	5-10bp	0.353
k127_642086_15	10126	10539	1	8876_15	00	ATG	AGGA	5-10bp	0.312
k127_642086_16	10543	10908	1	8876_16	00	ATG	None	None	0.284
k127_642086_17	10911	11552	1	8876_17	00	ATG	AGGAG	5-10bp	0.383
k127_642086_18	11562	12971	1	8876_18	00	ATG	AGGAG	5-10bp	0.350
k127_642086_19	12971	14779	1	8876_19	00	ATG	AGGA/GGAG/GAGG	11-12bp	0.310
k127_642086_20	14793	15248	1	8876_20	00	ATG	AGGAG	5-10bp	0.393
k127_642086_21	15248	15898	1	8876_21	00	ATG	GGxGG	3-4bp	0.382
k127_642086_22	15902	16408	1	8876_22	00	ATG	GGAG/GAGG	5-10bp	0.335
k127_642086_23	16411	16782	1	8876_23	00	ATG	GGAG/GAGG	5-10bp	0.344
k127_642086_24	16782	17459	1	8876_24	01	ATG	GGAG/GAGG	5-10bp	0.379
k127_642089_1	3	746	-1	8877_1	10	ATG	GGAG/GAGG	5-10bp	0.305
k127_642089_2	766	936	-1	8877_2	00	ATG	GGA/GAG/AGG	5-10bp	0.170
k127_642089_3	1017	1334	-1	8877_3	01	Edge	None	None	0.330
k127_642093_1	1	342	1	8878_1	10	Edge	None	None	0.263
k127_642093_2	487	1023	1	8878_2	01	ATG	GGA/GAG/AGG	5-10bp	0.333
k127_642184_1	130	1269	1	8879_1	00	ATG	None	None	0.226
k127_642184_2	1370	1447	-1	8879_2	01	Edge	None	None	0.077
k127_642250_1	2	565	1	8880_1	10	Edge	None	None	0.333
k127_642250_2	642	2642	1	8880_2	00	ATG	GGAG/GAGG	5-10bp	0.302
k127_642250_3	2729	4495	1	8880_3	00	ATG	AGGA	5-10bp	0.312
k127_642250_4	4625	6418	1	8880_4	01	ATG	GGA/GAG/AGG	5-10bp	0.292
k127_642256_1	2	562	-1	8881_1	10	ATG	GGAG/GAGG	5-10bp	0.319
k127_642256_2	610	1551	1	8881_2	00	ATG	None	None	0.290
k127_642271_1	2	901	1	8882_1	10	Edge	None	None	0.501
k127_642271_2	924	1271	1	8882_2	00	ATG	TAA	13bp	0.514
k127_642271_3	1250	1738	1	8882_3	01	TTG	None	None	0.479
k127_642371_1	194	886	-1	8883_1	00	ATG	AGGA	5-10bp	0.372
k127_642371_2	855	1058	-1	8883_2	01	Edge	None	None	0.387
k127_642458_1	211	1023	1	8884_1	00	ATG	TAA	3bp	0.294
k127_642459_1	3	221	1	8885_1	10	Edge	None	None	0.489
k127_642459_2	224	1093	1	8885_2	00	ATG	GGAGG	5-10bp	0.503
k127_642459_3	1090	1614	1	8885_3	00	ATG	GGA/GAG/AGG	5-10bp	0.495
k127_642670_1	2	1825	1	8886_1	11	Edge	None	None	0.430
k127_642823_1	1	93	-1	8887_1	10	ATG	None	None	0.376
k127_642823_2	106	780	-1	8887_2	00	ATG	AGGAGG	5-10bp	0.425
k127_642858_1	2	295	-1	8888_1	10	ATG	TAA	11bp	0.449
k127_642858_2	316	1083	-1	8888_2	01	Edge	None	None	0.422
k127_642882_1	1	1824	-1	8889_1	11	Edge	None	None	0.342
k127_642897_1	3	1010	-1	8890_1	10	ATG	TAAAA	12bp	0.519
k127_642897_2	1131	1334	-1	8890_2	00	ATG	TAAA	12bp	0.446
k127_642897_3	1331	2002	-1	8890_3	01	Edge	None	None	0.487
k127_642989_1	85	774	-1	8891_1	00	ATG	AGGAGG	5-10bp	0.577
k127_642989_2	777	1331	-1	8891_2	00	ATG	AGxAGG/AGGxGG	5-10bp	0.611
k127_642989_3	1331	1522	-1	8891_3	00	ATG	AGGAGG	5-10bp	0.635
k127_642989_4	1535	1810	-1	8891_4	01	Edge	None	None	0.460
k127_643020_1	3	1301	1	8892_1	10	Edge	None	None	0.407
k127_643114_1	285	911	1	8893_1	00	ATG	None	None	0.212
k127_643126_1	1	1356	1	8894_1	10	Edge	None	None	0.572
k127_643126_2	1435	2163	1	8894_2	00	ATG	None	None	0.586
k127_643126_3	2241	2825	1	8894_3	00	ATG	None	None	0.429
k127_643126_4	2885	2998	1	8894_4	00	ATG	None	None	0.474
k127_643126_5	3624	4538	1	8894_5	00	ATG	None	None	0.569
k127_643126_6	4714	6783	-1	8894_6	00	ATG	None	None	0.565
k127_643126_7	7152	7364	1	8894_7	00	ATG	None	None	0.531
k127_643126_8	7361	7837	1	8894_8	00	ATG	None	None	0.553
k127_643126_9	7840	8049	1	8894_9	00	ATG	None	None	0.552
k127_643126_10	8099	9685	-1	8894_10	00	ATG	None	None	0.562
k127_643126_11	9682	10359	-1	8894_11	00	ATG	None	None	0.519
k127_643126_12	10575	10667	1	8894_12	00	ATG	None	None	0.312
k127_643165_1	2	112	-1	8895_1	10	ATG	TAA	12bp	0.396
k127_643165_2	301	1020	1	8895_2	01	ATG	TAA	14bp	0.531
k127_643218_1	3	1640	1	8896_1	11	Edge	None	None	0.336
k127_643295_1	49	396	1	8897_1	00	ATG	AAAAA	11bp	0.353
k127_643295_2	368	1021	1	8897_2	01	ATG	AATAA	15bp	0.306
k127_643437_1	2	97	1	8898_1	10	Edge	None	None	0.542
k127_643437_2	323	1612	-1	8898_2	00	ATG	AGxAGG/AGGxGG	5-10bp	0.613
k127_643437_3	1729	1878	1	8898_3	00	ATG	GGxGG	5-10bp	0.500
k127_643437_4	1956	2564	-1	8898_4	01	Edge	None	None	0.603
k127_643454_1	2	520	1	8899_1	10	Edge	None	None	0.428
k127_643454_2	499	1179	1	8899_2	00	ATG	None	None	0.389
k127_643454_3	1191	1613	1	8899_3	01	ATG	TAA	11bp	0.400
k127_643671_1	144	1142	-1	8900_1	01	Edge	None	None	0.249
k127_643754_1	2	1336	-1	8901_1	10	GTG	None	None	0.635
k127_643754_2	1412	1498	-1	8901_2	01	Edge	None	None	0.701
k127_643919_1	1	180	1	8902_1	10	Edge	None	None	0.306
k127_643919_2	611	1603	1	8902_2	00	ATG	GGAG/GAGG	5-10bp	0.249
k127_643919_3	1736	2074	1	8902_3	01	ATG	GGAGG	5-10bp	0.330
k127_644120_1	3	359	-1	8903_1	10	ATG	None	None	0.415
k127_644120_2	475	1716	-1	8903_2	00	ATG	None	None	0.396
k127_644120_3	1713	2456	-1	8903_3	00	ATG	GGAG/GAGG	5-10bp	0.367
k127_644120_4	2453	3700	-1	8903_4	00	ATG	None	None	0.385
k127_644120_5	3708	4979	-1	8903_5	00	ATG	None	None	0.376
k127_644120_6	4976	6520	-1	8903_6	00	ATG	GGA/GAG/AGG	5-10bp	0.430
k127_644120_7	6548	7132	-1	8903_7	01	Edge	None	None	0.482
k127_644263_1	1	576	1	8904_1	10	Edge	None	None	0.564
k127_644263_2	624	1220	1	8904_2	00	ATG	None	None	0.519
k127_644263_3	1263	1694	1	8904_3	01	ATG	None	None	0.512
k127_644345_1	1	975	1	8905_1	10	Edge	None	None	0.452
k127_644345_2	1091	2278	1	8905_2	00	ATG	TAA	12bp	0.464
k127_644345_3	2344	3021	1	8905_3	01	ATG	TAA	7bp	0.475
k127_644372_1	114	1322	1	8906_1	00	ATG	None	None	0.215
k127_644425_1	2	412	-1	8907_1	10	ATG	AAAA	12bp	0.504
k127_644425_2	430	2136	-1	8907_2	00	ATG	AATAA	6bp	0.429
k127_644425_3	2133	2453	-1	8907_3	01	Edge	None	None	0.377
k127_644446_1	2	535	1	8908_1	10	Edge	None	None	0.506
k127_644446_2	595	960	-1	8908_2	00	ATG	AAAA	13bp	0.481
k127_644446_3	1016	1513	-1	8908_3	00	ATG	None	None	0.500
k127_644446_4	1608	2189	-1	8908_4	00	ATG	None	None	0.467
k127_644446_5	2179	2670	-1	8908_5	01	Edge	None	None	0.502
k127_644456_1	2	823	1	8909_1	10	Edge	None	None	0.560
k127_644456_2	1125	2135	1	8909_2	00	ATG	None	None	0.554
k127_644456_3	2150	2506	1	8909_3	01	ATG	None	None	0.527
k127_644466_1	201	953	-1	8910_1	00	ATG	AGGAGG	3-4bp	0.292
k127_644466_2	1002	1073	-1	8910_2	01	Edge	None	None	0.347
k127_644634_1	1	891	1	8911_1	10	Edge	None	None	0.585
k127_644634_2	952	1503	1	8911_2	01	ATG	GGA/GAG/AGG	5-10bp	0.545
k127_645071_1	2	1249	1	8912_1	11	Edge	None	None	0.558
k127_645085_1	3	479	-1	8913_1	10	ATG	GGAGG	5-10bp	0.568
k127_645085_2	476	1399	-1	8913_2	00	ATG	GGAG/GAGG	5-10bp	0.614
k127_645085_3	1588	2061	-1	8913_3	01	Edge	None	None	0.610
k127_645144_1	2	151	-1	8914_1	10	ATG	GGA/GAG/AGG	5-10bp	0.300
k127_645144_2	174	1046	-1	8914_2	00	ATG	GGAGG	5-10bp	0.237
k127_645273_1	1	405	1	8915_1	10	Edge	None	None	0.407
k127_645273_2	662	1153	1	8915_2	00	GTG	GGAGG	5-10bp	0.409
k127_645273_3	1374	1901	1	8915_3	00	ATG	AGGAGG	5-10bp	0.383
k127_645273_4	2135	3220	1	8915_4	01	ATG	GGAG/GAGG	5-10bp	0.401
k127_645358_1	2	2194	-1	8916_1	11	Edge	None	None	0.565
k127_645422_1	3	1334	1	8917_1	10	Edge	None	None	0.202
k127_645560_1	2	172	-1	8918_1	10	TTG	None	None	0.480
k127_645560_2	287	520	-1	8918_2	00	GTG	GGAG/GAGG	5-10bp	0.415
k127_645560_3	513	899	-1	8918_3	00	TTG	GGAG/GAGG	5-10bp	0.406
k127_645560_4	1129	2106	-1	8918_4	00	TTG	None	None	0.420
k127_645560_5	2164	2592	-1	8918_5	01	Edge	None	None	0.429
k127_645598_1	1	111	1	8919_1	10	Edge	None	None	0.252
k127_645598_2	144	1004	-1	8919_2	01	Edge	None	None	0.280
k127_645665_1	1	207	1	8920_1	10	Edge	None	None	0.382
k127_645665_2	220	441	1	8920_2	00	ATG	GGAG/GAGG	5-10bp	0.302
k127_645829_1	197	832	-1	8921_1	00	ATG	TAA	12bp	0.280
k127_645829_2	922	1224	1	8921_2	00	ATG	TAA	3bp	0.234
k127_645829_3	1407	2138	-1	8921_3	00	ATG	AATAA	15bp	0.355
k127_645829_4	2316	2723	1	8921_4	01	ATG	TAA	11bp	0.289
k127_645832_1	1	573	-1	8922_1	10	ATG	TAAA	11bp	0.510
k127_645832_2	651	1457	1	8922_2	00	TTG	TAA	14bp	0.504
k127_645832_3	1918	2781	1	8922_3	00	ATG	AAGAA	9bp	0.487
k127_645832_4	2790	3506	-1	8922_4	00	ATG	None	None	0.502
k127_645832_5	3774	3944	1	8922_5	00	ATG	TAAAAA	8bp	0.491
k127_645832_6	5378	5674	-1	8922_6	00	ATG	None	None	0.495
k127_645832_7	5834	6304	-1	8922_7	00	ATG	AACAA	12bp	0.471
k127_645832_8	6409	8868	-1	8922_8	00	ATG	TAAA	11bp	0.357
k127_645832_9	9215	10318	-1	8922_9	00	ATG	AACAA	9bp	0.457
k127_645881_1	1	1437	1	8923_1	11	Edge	None	None	0.578
k127_645897_1	2	259	-1	8924_1	10	ATG	GGAGG	5-10bp	0.310
k127_645897_2	450	1880	-1	8924_2	00	TTG	GGA/GAG/AGG	5-10bp	0.315
k127_645897_3	2637	3080	-1	8924_3	01	Edge	None	None	0.338
k127_645938_1	1	144	-1	8925_1	10	ATG	AATAA	13bp	0.479
k127_645938_2	255	1133	1	8925_2	00	ATG	None	None	0.518
k127_645938_3	1157	1855	1	8925_3	00	ATG	None	None	0.512
k127_645938_4	1862	2137	1	8925_4	01	TTG	AATAA	13bp	0.554
k127_646019_1	579	773	-1	8926_1	00	ATG	TATAA	4bp	0.256
k127_646041_1	1	411	1	8927_1	10	Edge	None	None	0.404
k127_646041_2	414	2366	1	8927_2	01	ATG	GGAGG	5-10bp	0.356
k127_646120_1	125	1012	1	8928_1	00	ATG	GGA/GAG/AGG	5-10bp	0.401
k127_646204_1	3	1235	-1	8929_1	11	Edge	None	None	0.522
k127_646332_1	58	867	1	8930_1	00	ATG	None	None	0.540
k127_646332_2	954	1655	1	8930_2	01	ATG	None	None	0.513
k127_646344_1	2	1117	1	8931_1	11	Edge	None	None	0.559
k127_646399_1	1	1134	-1	8932_1	11	Edge	None	None	0.395
k127_646604_1	1	723	-1	8933_1	10	ATG	GGAG/GAGG	5-10bp	0.322
k127_646604_2	1154	1474	1	8933_2	00	GTG	None	None	0.277
k127_646604_3	1503	1613	1	8933_3	01	ATG	GGAG/GAGG	5-10bp	0.387
k127_646731_1	3	1052	-1	8934_1	10	ATG	AGGAG(G)/GGAGG	13-15bp	0.254
k127_646757_1	1	750	-1	8935_1	10	ATG	GGAG/GAGG	5-10bp	0.612
k127_646757_2	945	1811	-1	8935_2	00	ATG	AGGAG	5-10bp	0.562
k127_646757_3	1859	2566	-1	8935_3	01	Edge	None	None	0.573
k127_646763_1	1	813	1	8936_1	10	Edge	None	None	0.337
k127_646763_2	872	1180	-1	8936_2	01	Edge	None	None	0.324
k127_646798_1	457	1560	-1	8937_1	01	Edge	None	None	0.246
k127_646991_1	3	1703	-1	8938_1	11	Edge	None	None	0.305
k127_647004_1	3	1820	1	8939_1	10	Edge	None	None	0.546
k127_647119_1	15	143	1	8940_1	00	ATG	AGGAG	5-10bp	0.295
k127_647119_2	238	447	1	8940_2	00	ATG	GGAGG	5-10bp	0.319
k127_647119_3	447	878	1	8940_3	00	ATG	GGAGG	5-10bp	0.269
k127_647119_4	871	1074	1	8940_4	00	ATG	GGAGG	5-10bp	0.260
k127_647119_5	1065	1364	1	8940_5	00	ATG	GGAGG	5-10bp	0.287
k127_647119_6	1428	1529	1	8940_6	00	ATG	GGAGG	5-10bp	0.255
k127_647119_7	1541	1696	1	8940_7	00	ATG	GGAGG	5-10bp	0.186
k127_647119_8	1705	1932	1	8940_8	00	ATG	AGGAGG	3-4bp	0.246
k127_647119_9	1934	2536	1	8940_9	00	ATG	GGAGG	5-10bp	0.290
k127_647119_10	2538	2657	1	8940_10	00	ATG	AGGAG	5-10bp	0.300
k127_647119_11	2657	2986	1	8940_11	00	ATG	GGAG/GAGG	5-10bp	0.306
k127_647119_12	2988	3248	1	8940_12	00	ATG	GGAGG	5-10bp	0.307
k127_647119_13	3248	3499	1	8940_13	00	ATG	GGAGG	5-10bp	0.294
k127_647119_14	3509	3718	1	8940_14	00	ATG	GGAGG	5-10bp	0.271
k127_647119_15	3720	4025	1	8940_15	01	ATG	AGGA	5-10bp	0.235
k127_647221_1	3	1460	-1	8941_1	10	ATG	GGAG/GAGG	5-10bp	0.570
k127_647221_2	1639	1845	-1	8941_2	01	Edge	None	None	0.546
k127_647302_1	2	73	-1	8942_1	10	ATG	None	None	0.389
k127_647302_2	76	801	-1	8942_2	00	ATG	None	None	0.452
k127_647302_3	805	1083	-1	8942_3	01	Edge	None	None	0.444
k127_647335_1	3	536	1	8943_1	10	Edge	None	None	0.410
k127_647335_2	537	1352	-1	8943_2	00	ATG	None	None	0.570
k127_647335_3	1467	1880	-1	8943_3	01	Edge	None	None	0.464
k127_647376_1	1	3237	-1	8944_1	11	Edge	None	None	0.524
k127_647451_1	100	1038	1	8945_1	01	ATG	GGAG/GAGG	5-10bp	0.449
k127_647550_1	84	875	1	8946_1	00	TTG	TAAAAA	10bp	0.525
k127_647550_2	872	2395	-1	8946_2	00	ATG	TAA	14bp	0.446
k127_647558_1	3	665	1	8947_1	10	Edge	None	None	0.413
k127_647558_2	670	1209	1	8947_2	01	GTG	None	None	0.469
k127_647582_1	2	478	-1	8948_1	10	ATG	GGAGG	5-10bp	0.382
k127_647582_2	601	1635	1	8948_2	00	ATG	GGAG/GAGG	5-10bp	0.344
k127_647582_3	1635	2171	1	8948_3	01	ATG	GGA/GAG/AGG	5-10bp	0.315
k127_647583_1	150	1493	-1	8949_1	00	ATG	AGGAG	5-10bp	0.376
k127_647583_2	1796	1927	1	8949_2	01	ATG	GGAG/GAGG	5-10bp	0.447
k127_647625_1	3	836	-1	8950_1	10	ATG	AAAAA	7bp	0.490
k127_647625_2	872	1009	-1	8950_2	01	Edge	None	None	0.500
k127_647654_1	1	1341	1	8951_1	11	Edge	None	None	0.204
k127_647703_1	1	1149	1	8952_1	10	Edge	None	None	0.502
k127_647703_2	1074	1280	-1	8952_2	01	Edge	None	None	0.464
k127_647743_1	2	2149	-1	8953_1	11	Edge	None	None	0.338
k127_647799_1	2	226	1	8954_1	10	Edge	None	None	0.547
k127_647799_2	687	1547	1	8954_2	01	ATG	AGGA	5-10bp	0.566
k127_647861_1	1	486	1	8955_1	10	Edge	None	None	0.302
k127_647861_2	455	1678	1	8955_2	00	ATG	GGAG/GAGG	5-10bp	0.250
k127_647861_3	1666	2940	1	8955_3	00	ATG	AGGA	5-10bp	0.250
k127_647861_4	2952	3164	1	8955_4	00	ATG	GGAGG	5-10bp	0.319
k127_647861_5	3447	3980	1	8955_5	00	ATG	None	None	0.339
k127_647861_6	4137	4562	1	8955_6	00	GTG	GGAGG	5-10bp	0.322
k127_647861_7	4634	5083	1	8955_7	01	ATG	GGAGG	5-10bp	0.322
k127_647916_1	3	155	1	8956_1	10	Edge	None	None	0.451
k127_647916_2	168	473	1	8956_2	00	ATG	AGGTG	6bp	0.451
k127_647916_3	490	1098	1	8956_3	01	ATG	None	None	0.414
k127_647930_1	2	85	-1	8957_1	10	ATG	AGGA	5-10bp	0.452
k127_647930_2	383	1915	1	8957_2	00	ATG	AGGAGG	5-10bp	0.541
k127_647930_3	1908	2681	1	8957_3	00	ATG	AGxAGG/AGGxGG	5-10bp	0.514
k127_647930_4	2674	3120	1	8957_4	00	ATG	AGGAGG	5-10bp	0.483
k127_647971_1	2	1198	1	8958_1	10	Edge	None	None	0.564
k127_647971_2	1237	2106	1	8958_2	01	ATG	None	None	0.560
k127_648018_1	1	135	1	8959_1	10	Edge	None	None	0.467
k127_648018_2	152	652	1	8959_2	00	ATG	TAAA	15bp	0.411
k127_648018_3	675	1070	1	8959_3	00	ATG	None	None	0.470
k127_648018_4	1127	1396	1	8959_4	00	ATG	TAAA	11bp	0.452
k127_648018_5	1427	1723	1	8959_5	00	GTG	TAAAAA	5bp	0.471
k127_648018_6	1727	2116	1	8959_6	00	ATG	TATAA	3bp	0.479
k127_648018_7	2143	2625	1	8959_7	00	ATG	TAAAAA	12bp	0.503
k127_648018_8	3207	3374	1	8959_8	01	ATG	TAA	12bp	0.506
k127_648090_1	380	1426	1	8960_1	00	ATG	AAAA	3bp	0.443
k127_648090_2	1501	1659	-1	8960_2	01	Edge	None	None	0.522
k127_648146_1	2	2065	1	8961_1	11	Edge	None	None	0.463
k127_648181_1	2	1072	1	8962_1	10	Edge	None	None	0.307
k127_648181_2	1207	2130	1	8962_2	00	ATG	GGA/GAG/AGG	5-10bp	0.320
k127_648181_3	2144	2392	1	8962_3	00	ATG	GGA/GAG/AGG	5-10bp	0.265
k127_648181_4	2540	3208	1	8962_4	00	ATG	AGxAGG/AGGxGG	5-10bp	0.280
k127_648181_5	3222	4127	1	8962_5	00	ATG	AGGAG	5-10bp	0.329
k127_648181_6	4132	5052	1	8962_6	01	ATG	AGxAGG/AGGxGG	5-10bp	0.328
k127_648200_1	2	514	-1	8963_1	10	ATG	TAAAA	14bp	0.503
k127_648200_2	747	1022	1	8963_2	00	ATG	TAAA	12bp	0.525
k127_648200_3	1097	1552	-1	8963_3	01	Edge	None	None	0.559
k127_648201_1	2	262	1	8964_1	10	Edge	None	None	0.180
k127_648201_2	433	936	1	8964_2	00	TTG	None	None	0.179
k127_648201_3	1053	2774	-1	8964_3	00	ATG	None	None	0.212
k127_648201_4	3125	4027	-1	8964_4	01	Edge	None	None	0.185
k127_648249_1	3	251	1	8965_1	10	Edge	None	None	0.470
k127_648249_2	251	874	1	8965_2	00	ATG	None	None	0.511
k127_648249_3	931	1203	1	8965_3	01	ATG	AGGAG	5-10bp	0.447
k127_648316_1	560	1222	1	8966_1	00	GTG	TAA	8bp	0.397
k127_648316_2	1141	1395	-1	8966_2	00	ATG	TAA	11bp	0.475
k127_648451_1	2	364	-1	8967_1	10	ATG	TAAAAA	10bp	0.353
k127_648451_2	395	1804	1	8967_2	01	ATG	TAA	10bp	0.409
k127_648475_1	1	270	1	8968_1	10	Edge	None	None	0.374
k127_648475_2	273	977	1	8968_2	00	TTG	AGxAG	5-10bp	0.383
k127_648552_1	3	1082	1	8969_1	10	Edge	None	None	0.352
k127_648552_2	1096	1509	1	8969_2	01	ATG	None	None	0.449
k127_648588_1	3	1490	1	8970_1	11	Edge	None	None	0.208
k127_648780_1	384	977	-1	8971_1	00	ATG	None	None	0.303
k127_648857_1	3	224	-1	8972_1	10	ATG	GGxGG	5-10bp	0.378
k127_648857_2	268	1299	-1	8972_2	00	ATG	GGA/GAG/AGG	5-10bp	0.435
k127_648857_3	1296	1511	-1	8972_3	00	ATG	None	None	0.463
k127_648857_4	1521	1754	-1	8972_4	01	Edge	None	None	0.474
k127_648894_1	2	184	1	8973_1	10	Edge	None	None	0.295
k127_648894_2	245	1015	1	8973_2	01	ATG	GGA/GAG/AGG	5-10bp	0.323
k127_648947_1	2	1174	-1	8974_1	11	Edge	None	None	0.202
k127_648964_1	1	1206	1	8975_1	10	Edge	None	None	0.247
k127_649013_1	3	911	-1	8976_1	10	ATG	None	None	0.195
k127_649055_1	215	697	1	8977_1	00	GTG	None	None	0.522
k127_649055_2	703	1089	1	8977_2	00	ATG	None	None	0.576
k127_649299_1	1	63	-1	8978_1	10	ATG	AATAA	7bp	0.810
k127_649299_2	148	1068	1	8978_2	01	ATG	AAAAA	11bp	0.217
k127_649331_1	314	682	1	8979_1	00	ATG	None	None	0.528
k127_649331_2	786	1364	1	8979_2	01	ATG	None	None	0.579
k127_649377_1	117	1250	1	8980_1	01	ATG	None	None	0.562
k127_649520_1	2	652	-1	8981_1	10	ATG	None	None	0.596
k127_649520_2	1088	2503	1	8981_2	00	ATG	AGGA	5-10bp	0.633
k127_649520_3	2500	4020	1	8981_3	01	ATG	AGGAGG	5-10bp	0.599
k127_649681_1	3	524	-1	8982_1	10	ATG	GGAG/GAGG	5-10bp	0.257
k127_649681_2	619	1425	-1	8982_2	01	Edge	None	None	0.343
k127_649685_1	231	1868	-1	8983_1	01	Edge	None	None	0.261
k127_649865_1	3	932	-1	8984_1	10	ATG	None	None	0.360
k127_649865_2	978	1586	1	8984_2	00	ATG	None	None	0.351
k127_649865_3	1587	2603	-1	8984_3	00	ATG	None	None	0.336
k127_649865_4	2633	4051	1	8984_4	00	ATG	None	None	0.340
k127_649865_5	4026	4658	-1	8984_5	00	ATG	AGGA	5-10bp	0.305
k127_649962_1	1	162	1	8985_1	10	Edge	None	None	0.426
k127_649962_2	307	1353	1	8985_2	00	ATG	None	None	0.457
k127_649972_1	2	163	1	8986_1	10	Edge	None	None	0.500
k127_649972_2	345	1205	-1	8986_2	01	Edge	None	None	0.535
k127_650005_1	2	571	-1	8987_1	10	ATG	GGAG/GAGG	5-10bp	0.516
k127_650005_2	601	5271	-1	8987_2	00	ATG	AGxAGG/AGGxGG	5-10bp	0.434
k127_650005_3	5324	6157	-1	8987_3	00	ATG	GGAG/GAGG	5-10bp	0.436
k127_650005_4	6163	9405	-1	8987_4	00	ATG	AGxAGG/AGGxGG	5-10bp	0.490
k127_650005_5	9422	10027	-1	8987_5	00	GTG	None	None	0.442
k127_650005_6	10042	11271	-1	8987_6	00	ATG	AGxAGG/AGGxGG	5-10bp	0.446
k127_650005_7	11268	12152	-1	8987_7	01	Edge	None	None	0.484
k127_650148_1	1	828	-1	8988_1	10	ATG	TAAA	15bp	0.523
k127_650159_1	182	1174	1	8989_1	00	ATG	None	None	0.266
k127_650201_1	2	1270	1	8990_1	11	Edge	None	None	0.287
k127_650268_1	2	508	-1	8991_1	10	ATG	AGxAGG/AGGxGG	5-10bp	0.481
k127_650268_2	457	939	-1	8991_2	00	TTG	4Base/6BMM	13-15bp	0.460
k127_650268_3	944	1351	1	8991_3	00	ATG	AGGAGG	5-10bp	0.343
k127_650268_4	1387	2103	1	8991_4	01	GTG	None	None	0.402
k127_650349_1	1	1086	1	8992_1	10	Edge	None	None	0.394
k127_650349_2	1187	2023	1	8992_2	01	ATG	None	None	0.400
k127_650365_1	33	374	-1	8993_1	00	TTG	None	None	0.292
k127_650365_2	425	703	-1	8993_2	00	ATG	AGxAGG/AGGxGG	5-10bp	0.276
k127_650365_3	732	1289	-1	8993_3	00	ATG	AGGAG	5-10bp	0.376
k127_650365_4	1309	1704	-1	8993_4	00	ATG	GGAG/GAGG	5-10bp	0.278
k127_650365_5	1704	1949	-1	8993_5	00	ATG	GGA/GAG/AGG	11-12bp	0.321
k127_650365_6	1956	2294	-1	8993_6	00	ATG	GGAG/GAGG	5-10bp	0.280
k127_650365_7	2307	2942	-1	8993_7	00	ATG	GGAG/GAGG	5-10bp	0.283
k127_650365_8	2946	3119	-1	8993_8	00	ATG	GGA/GAG/AGG	5-10bp	0.282
k127_650365_9	3179	4327	-1	8993_9	00	ATG	AGGAG	5-10bp	0.366
k127_650365_10	4332	5063	-1	8993_10	00	ATG	AGGAG	5-10bp	0.287
k127_650365_11	5106	6740	-1	8993_11	01	Edge	None	None	0.294
k127_650384_1	1	615	-1	8994_1	10	ATG	GGAG/GAGG	5-10bp	0.472
k127_650384_2	624	2078	-1	8994_2	00	ATG	AGGAG/GGAGG	11-12bp	0.456
k127_650384_3	2075	2836	-1	8994_3	01	Edge	None	None	0.445
k127_650536_1	410	1270	1	8995_1	00	TTG	None	None	0.194
k127_650590_1	1	546	-1	8996_1	10	ATG	AGGAG	5-10bp	0.344
k127_650590_2	548	1018	-1	8996_2	00	ATG	None	None	0.331
k127_650590_3	1082	1468	-1	8996_3	01	Edge	None	None	0.328
k127_650719_1	3	2780	1	8997_1	11	Edge	None	None	0.473
k127_650725_1	1	285	1	8998_1	10	Edge	None	None	0.302
k127_650725_2	289	1812	1	8998_2	00	ATG	None	None	0.329
k127_650725_3	1908	3731	1	8998_3	00	ATG	AGGA	5-10bp	0.316
k127_650725_4	3755	6223	-1	8998_4	00	ATG	GGAG/GAGG	5-10bp	0.301
k127_650725_5	6330	6869	1	8998_5	00	ATG	AGGAG	5-10bp	0.354
k127_650725_6	6988	7884	1	8998_6	00	ATG	GGAG/GAGG	5-10bp	0.287
k127_650725_7	7897	8661	1	8998_7	00	ATG	AGGAG	5-10bp	0.331
k127_650725_8	8665	8940	1	8998_8	00	ATG	AGGA/GGAG/GAGG	11-12bp	0.355
k127_650725_9	8991	10061	1	8998_9	00	ATG	AGGAG	5-10bp	0.313
k127_650725_10	10088	11248	-1	8998_10	00	ATG	None	None	0.311
k127_650725_11	11381	12265	1	8998_11	00	ATG	AGGAG	5-10bp	0.342
k127_650725_12	12272	13930	1	8998_12	00	ATG	AGGAG	5-10bp	0.331
k127_650725_13	13939	14919	1	8998_13	00	ATG	AGGA	5-10bp	0.332
k127_650725_14	15053	15352	1	8998_14	00	ATG	AGGA/GGAG/GAGG	11-12bp	0.263
k127_650725_15	15412	16341	1	8998_15	00	ATG	GGAG/GAGG	5-10bp	0.258
k127_650725_16	16405	16716	1	8998_16	00	ATG	GGAG/GAGG	5-10bp	0.369
k127_650725_17	16800	17288	1	8998_17	00	ATG	None	None	0.272
k127_650725_18	17290	17703	1	8998_18	00	ATG	GGAG/GAGG	5-10bp	0.246
k127_650725_19	17787	18197	1	8998_19	00	ATG	GGAG/GAGG	5-10bp	0.287
k127_650725_20	18210	19163	1	8998_20	00	ATG	GGA/GAG/AGG	5-10bp	0.285
k127_650725_21	19174	19833	1	8998_21	00	ATG	GGA/GAG/AGG	5-10bp	0.294
k127_650725_22	19835	20659	1	8998_22	00	ATG	AGGAG	5-10bp	0.316
k127_650725_23	20749	21339	1	8998_23	00	ATG	AGGA/GGAG/GAGG	11-12bp	0.340
k127_650725_24	21296	22396	1	8998_24	00	ATG	None	None	0.278
k127_650725_25	22396	22722	1	8998_25	00	ATG	GGA/GAG/AGG	5-10bp	0.300
k127_650725_26	22990	23487	1	8998_26	00	ATG	AGGAG	5-10bp	0.345
k127_650725_27	23509	24255	1	8998_27	00	ATG	GGAG/GAGG	5-10bp	0.382
k127_650736_1	3	563	1	8999_1	10	Edge	None	None	0.198
k127_650736_2	769	1155	-1	8999_2	01	Edge	None	None	0.227
k127_650740_1	3	134	1	9000_1	10	Edge	None	None	0.341
k127_650740_2	181	1449	1	9000_2	00	ATG	None	None	0.367
k127_650740_3	1986	2318	1	9000_3	00	ATG	GGAG/GAGG	5-10bp	0.366
k127_650740_4	2308	2892	1	9000_4	00	ATG	GGA/GAG/AGG	5-10bp	0.345
k127_650740_5	3069	3698	1	9000_5	00	ATG	AGGAG	5-10bp	0.356
k127_650740_6	3688	4059	1	9000_6	00	ATG	GGA/GAG/AGG	5-10bp	0.384
k127_650740_7	4056	4334	1	9000_7	00	ATG	GGA/GAG/AGG	5-10bp	0.305
k127_650740_8	4498	4914	1	9000_8	00	ATG	AGGA/GGAG/GAGG	11-12bp	0.317
k127_650744_1	1	3048	1	9001_1	10	Edge	None	None	0.226
k127_650905_1	3	446	-1	9002_1	10	ATG	None	None	0.563
k127_650905_2	553	1266	1	9002_2	00	ATG	None	None	0.542
k127_650905_3	1271	2119	1	9002_3	00	ATG	None	None	0.548
k127_650905_4	2230	2577	-1	9002_4	01	Edge	None	None	0.489
k127_650990_1	3	641	-1	9003_1	10	TTG	GGAG/GAGG	5-10bp	0.418
k127_650990_2	757	933	-1	9003_2	00	ATG	AGGAG	5-10bp	0.452
k127_651129_1	120	1526	-1	9004_1	01	Edge	None	None	0.215
k127_651152_1	1	168	1	9005_1	10	Edge	None	None	0.202
k127_651152_2	191	316	1	9005_2	00	ATG	TAA	4bp	0.151
k127_651152_3	412	2640	-1	9005_3	01	Edge	None	None	0.191
k127_651248_1	1	1656	1	9006_1	10	Edge	None	None	0.253
k127_651248_2	1676	1846	1	9006_2	00	ATG	AGGAG	5-10bp	0.222
k127_651248_3	1887	2120	1	9006_3	00	ATG	GGAG/GAGG	5-10bp	0.265
k127_651248_4	2081	2281	1	9006_4	00	ATG	GGA/GAG/AGG	5-10bp	0.289
k127_651248_5	2396	2860	1	9006_5	00	ATG	GGAG/GAGG	5-10bp	0.323
k127_651248_6	2863	3228	1	9006_6	01	ATG	GGAG/GAGG	5-10bp	0.301
k127_651274_1	1	96	-1	9007_1	10	GTG	GGAG/GAGG	5-10bp	0.458
k127_651274_2	170	643	-1	9007_2	00	GTG	GGA/GAG/AGG	5-10bp	0.532
k127_651274_3	669	905	-1	9007_3	00	TTG	GGA/GAG/AGG	11-12bp	0.515
k127_651274_4	960	1415	-1	9007_4	00	TTG	AGxAGG/AGGxGG	11-12bp	0.469
k127_651274_5	1431	1904	-1	9007_5	00	ATG	GGA/GAG/AGG	5-10bp	0.521
k127_651274_6	1916	2200	-1	9007_6	01	Edge	None	None	0.540
k127_651335_1	3	713	1	9008_1	10	Edge	None	None	0.436
k127_651335_2	822	1340	-1	9008_2	01	Edge	None	None	0.491
k127_651337_1	3	602	1	9009_1	10	Edge	None	None	0.272
k127_651337_2	606	1037	1	9009_2	01	ATG	GGA/GAG/AGG	5-10bp	0.296
k127_651396_1	3	347	1	9010_1	10	Edge	None	None	0.287
k127_651396_2	399	2075	-1	9010_2	01	Edge	None	None	0.367
k127_651404_1	1	771	-1	9011_1	10	ATG	TAA	11bp	0.502
k127_651404_2	1008	1301	-1	9011_2	00	ATG	AAGAA	5bp	0.537
k127_651404_3	1298	1549	-1	9011_3	01	Edge	None	None	0.460
k127_651533_1	1	810	-1	9012_1	10	ATG	AAAAA	10bp	0.486
k127_651533_2	1085	1165	-1	9012_2	01	Edge	None	None	0.444
k127_651573_1	309	1205	-1	9013_1	01	Edge	None	None	0.503
k127_651580_1	1	1107	-1	9014_1	10	ATG	GGG	6bp	0.651
k127_651594_1	1	906	1	9015_1	10	Edge	None	None	0.476
k127_651594_2	869	1159	1	9015_2	01	ATG	None	None	0.433
k127_651659_1	1	1014	1	9016_1	10	Edge	None	None	0.414
k127_651659_2	1011	1496	1	9016_2	01	ATG	AGGAG/GGAGG	11-12bp	0.385
k127_651974_1	12	1709	-1	9017_1	00	ATG	GGA/GAG/AGG	11-12bp	0.421
k127_651974_2	1715	2014	-1	9017_2	00	ATG	AGGAG	5-10bp	0.427
k127_652034_1	1	972	1	9018_1	10	Edge	None	None	0.360
k127_652034_2	1218	2459	1	9018_2	00	ATG	None	None	0.353
k127_652034_3	2444	3307	1	9018_3	00	ATG	GGA/GAG/AGG	5-10bp	0.285
k127_652034_4	3372	3563	1	9018_4	00	ATG	GGA/GAG/AGG	5-10bp	0.339
k127_652034_5	3654	5051	-1	9018_5	00	ATG	AGGAG	5-10bp	0.356
k127_652034_6	5164	6354	1	9018_6	00	ATG	GGA/GAG/AGG	5-10bp	0.306
k127_652034_7	6357	6773	-1	9018_7	00	ATG	GGA/GAG/AGG	5-10bp	0.353
k127_652034_8	6963	7745	1	9018_8	00	ATG	None	None	0.305
k127_652034_9	7740	8588	-1	9018_9	00	ATG	GGA/GAG/AGG	5-10bp	0.303
k127_652034_10	8658	9242	1	9018_10	01	ATG	GGAG/GAGG	5-10bp	0.321
k127_652104_1	1	576	-1	9019_1	10	ATG	None	None	0.500
k127_652104_2	623	1264	-1	9019_2	01	Edge	None	None	0.525
k127_652108_1	1	1992	1	9020_1	10	Edge	None	None	0.208
k127_652120_1	2	457	1	9021_1	10	Edge	None	None	0.623
k127_652120_2	1241	1594	1	9021_2	01	ATG	None	None	0.627
k127_652169_1	3	608	1	9022_1	10	Edge	None	None	0.535
k127_652169_2	656	1156	1	9022_2	00	ATG	None	None	0.497
k127_652169_3	1243	1764	1	9022_3	01	ATG	None	None	0.517
k127_652342_1	242	1693	1	9023_1	00	ATG	None	None	0.430
k127_652342_2	1683	2435	1	9023_2	00	ATG	AAA	10bp	0.436
k127_652342_3	2422	2844	1	9023_3	00	ATG	AAA	3bp	0.400
k127_652342_4	3100	3246	-1	9023_4	01	Edge	None	None	0.299
k127_652478_1	1	87	1	9024_1	10	Edge	None	None	0.356
k127_652478_2	137	1945	1	9024_2	01	ATG	GGAGG	5-10bp	0.430
k127_652479_1	3	260	-1	9025_1	10	ATG	GGA/GAG/AGG	11-12bp	0.512
k127_652479_2	423	1484	1	9025_2	00	ATG	GGA/GAG/AGG	5-10bp	0.505
k127_652479_3	1481	2386	1	9025_3	01	ATG	None	None	0.532
k127_652492_1	1	354	1	9026_1	10	Edge	None	None	0.477
k127_652492_2	425	1249	-1	9026_2	01	Edge	None	None	0.525
k127_652532_1	3	269	1	9027_1	10	Edge	None	None	0.603
k127_652532_2	304	1101	1	9027_2	00	GTG	None	None	0.540
k127_652532_3	1098	2171	1	9027_3	00	ATG	None	None	0.615
k127_652532_4	2168	3061	1	9027_4	01	ATG	None	None	0.589
k127_652657_1	3	896	1	9028_1	10	Edge	None	None	0.430
k127_652657_2	923	1129	1	9028_2	01	ATG	GGA/GAG/AGG	5-10bp	0.372
k127_652706_1	3	398	1	9029_1	10	Edge	None	None	0.518
k127_652706_2	391	1014	-1	9029_2	01	Edge	None	None	0.551
k127_652731_1	244	1893	-1	9030_1	00	ATG	TATAA	3bp	0.215
k127_652731_2	1935	2498	1	9030_2	01	ATG	TAA	12bp	0.236
k127_652738_1	2	1063	1	9031_1	10	Edge	None	None	0.567
k127_652738_2	1060	1791	1	9031_2	00	GTG	GGAGG	5-10bp	0.571
k127_652738_3	1788	2261	1	9031_3	00	ATG	GGAGG	5-10bp	0.624
k127_652738_4	2385	2534	1	9031_4	01	ATG	AGGAG	5-10bp	0.613
k127_652866_1	1	687	1	9032_1	10	Edge	None	None	0.358
k127_652866_2	759	1775	1	9032_2	00	ATG	TAAAAA	13bp	0.384
k127_652866_3	1826	3868	-1	9032_3	00	ATG	None	None	0.418
k127_652866_4	4092	5273	1	9032_4	00	ATG	None	None	0.351
k127_652866_5	5295	6014	1	9032_5	00	ATG	TAA	14bp	0.354
k127_652866_6	6011	6127	1	9032_6	01	ATG	None	None	0.385
k127_652869_1	3	1034	1	9033_1	11	Edge	None	None	0.166
k127_652937_1	3	626	1	9034_1	10	Edge	None	None	0.452
k127_652937_2	666	1100	-1	9034_2	00	ATG	GGAGG	5-10bp	0.467
k127_652937_3	1151	1543	-1	9034_3	00	ATG	GGAGG	5-10bp	0.407
k127_652937_4	1609	1884	-1	9034_4	01	Edge	None	None	0.453
k127_652966_1	2	358	1	9035_1	10	Edge	None	None	0.591
k127_652966_2	510	626	1	9035_2	00	ATG	None	None	0.453
k127_652966_3	970	1971	1	9035_3	00	ATG	AAAA	14bp	0.480
k127_652966_4	2170	2292	-1	9035_4	00	ATG	AATAA	14bp	0.423
k127_652966_5	2311	2889	-1	9035_5	00	ATG	None	None	0.466
k127_652966_6	3108	3356	1	9035_6	00	ATG	AAAA	13bp	0.494
k127_652966_7	3427	3615	1	9035_7	00	ATG	AATAA	14bp	0.466
k127_653076_1	1	573	1	9036_1	10	Edge	None	None	0.276
k127_653076_2	558	1244	1	9036_2	01	ATG	GGA/GAG/AGG	11-12bp	0.253
k127_653145_1	3	101	-1	9037_1	10	ATG	None	None	0.535
k127_653145_2	150	1316	-1	9037_2	00	ATG	None	None	0.554
k127_653145_3	1487	1750	1	9037_3	01	ATG	None	None	0.602
k127_653198_1	272	724	1	9038_1	00	ATG	None	None	0.435
k127_653198_2	809	1204	1	9038_2	00	ATG	None	None	0.417
k127_653263_1	3	761	-1	9039_1	10	ATG	None	None	0.536
k127_653263_2	765	3401	-1	9039_2	00	ATG	None	None	0.551
k127_653263_3	3489	4607	1	9039_3	00	ATG	None	None	0.567
k127_653263_4	4741	5355	1	9039_4	00	ATG	None	None	0.577
k127_653263_5	5272	5766	-1	9039_5	01	Edge	None	None	0.602
k127_653369_1	184	900	1	9040_1	00	ATG	None	None	0.148
k127_653369_2	955	1356	1	9040_2	01	ATG	None	None	0.199
k127_653375_1	552	1358	1	9041_1	00	ATG	AGGAG	5-10bp	0.325
k127_653375_2	1393	1740	1	9041_2	01	ATG	AGGAG	5-10bp	0.348
k127_653380_1	3	875	-1	9042_1	10	ATG	TATAA	4bp	0.460
k127_653458_1	73	825	1	9043_1	00	ATG	None	None	0.337
k127_653458_2	853	1572	1	9043_2	00	ATG	TAA	9bp	0.247
k127_653458_3	1598	2437	1	9043_3	00	ATG	TAA	9bp	0.345
k127_653458_4	2536	4134	1	9043_4	00	ATG	TAA	11bp	0.328
k127_653458_5	4182	4502	1	9043_5	00	ATG	TAA	7bp	0.305
k127_653458_6	4572	5582	1	9043_6	00	ATG	None	None	0.277
k127_653458_7	5635	6594	1	9043_7	00	ATG	TAA	7bp	0.351
k127_653458_8	6596	6754	1	9043_8	01	ATG	None	None	0.333
k127_653840_1	42	1010	-1	9044_1	00	ATG	None	None	0.582
k127_653840_2	1132	1248	-1	9044_2	01	Edge	None	None	0.521
k127_653861_1	3	413	1	9045_1	10	Edge	None	None	0.404
k127_653861_2	507	1481	-1	9045_2	01	Edge	None	None	0.430
k127_653863_1	3	206	1	9046_1	10	Edge	None	None	0.603
k127_653863_2	210	1481	1	9046_2	00	ATG	None	None	0.601
k127_653863_3	1569	3116	1	9046_3	00	ATG	AGGAG	5-10bp	0.578
k127_653863_4	3126	5363	1	9046_4	00	ATG	AGGAG	5-10bp	0.600
k127_653863_5	5373	7370	1	9046_5	00	ATG	AGGAG	5-10bp	0.613
k127_653863_6	7403	7516	1	9046_6	01	ATG	AGGA	5-10bp	0.561
k127_653865_1	1	1338	1	9047_1	10	Edge	None	None	0.463
k127_653865_2	1335	2594	1	9047_2	00	ATG	AACAA	10bp	0.487
k127_653865_3	2609	4129	-1	9047_3	00	ATG	TAA	15bp	0.491
k127_653865_4	4126	5817	-1	9047_4	00	ATG	TAA	11bp	0.460
k127_653865_5	5959	6849	1	9047_5	00	ATG	None	None	0.409
k127_653865_6	6839	9133	-1	9047_6	00	ATG	TAAA	12bp	0.507
k127_653865_7	9130	12480	-1	9047_7	00	ATG	TAAAAA	9bp	0.469
k127_653865_8	12507	13049	-1	9047_8	01	Edge	None	None	0.451
k127_654072_1	3	257	1	9048_1	10	Edge	None	None	0.380
k127_654072_2	477	1187	1	9048_2	00	TTG	TAA	8bp	0.356
k127_654072_3	1266	1748	1	9048_3	00	ATG	TAAAAA	14bp	0.352
k127_654072_4	1917	2732	1	9048_4	00	ATG	AAA	11bp	0.414
k127_654072_5	2734	3342	1	9048_5	00	ATG	TAA	6bp	0.401
k127_654072_6	3329	4066	1	9048_6	01	ATG	TAA	11bp	0.416
k127_654074_1	2	673	-1	9049_1	10	ATG	None	None	0.600
k127_654074_2	936	1169	-1	9049_2	01	Edge	None	None	0.530
k127_654096_1	3	1067	1	9050_1	10	Edge	None	None	0.625
k127_654096_2	1128	2585	1	9050_2	00	ATG	None	None	0.619
k127_654096_3	2608	3534	1	9050_3	00	ATG	None	None	0.625
k127_654096_4	3656	3865	-1	9050_4	00	ATG	3Base/5BMM	13-15bp	0.586
k127_654119_1	1	906	1	9051_1	10	Edge	None	None	0.672
k127_654119_2	1068	2576	-1	9051_2	00	ATG	AGGA	5-10bp	0.557
k127_654172_1	2	973	1	9052_1	10	Edge	None	None	0.566
k127_654265_1	2	865	-1	9053_1	10	ATG	None	None	0.199
k127_654265_2	1147	1410	-1	9053_2	00	ATG	None	None	0.148
k127_654300_1	1424	1630	1	9054_1	00	ATG	ATA	7bp	0.425
k127_654321_1	1	132	-1	9055_1	10	ATG	AAAA	13bp	0.394
k127_654321_2	245	1411	1	9055_2	00	ATG	None	None	0.450
k127_654321_3	1417	2529	1	9055_3	00	ATG	None	None	0.440
k127_654321_4	2559	2867	1	9055_4	01	ATG	None	None	0.424
k127_654346_1	3	386	1	9056_1	10	Edge	None	None	0.505
k127_654346_2	432	1532	1	9056_2	00	TTG	None	None	0.505
k127_654346_3	1553	1897	1	9056_3	00	ATG	TAAA	12bp	0.412
k127_654352_1	3	743	-1	9057_1	10	ATG	GGTG	8bp	0.471
k127_654352_2	838	2430	-1	9057_2	00	ATG	None	None	0.467
k127_654383_1	1	363	1	9058_1	10	Edge	None	None	0.532
k127_654383_2	589	1893	-1	9058_2	01	Edge	None	None	0.460
k127_654539_1	1	2403	1	9059_1	10	Edge	None	None	0.326
k127_654539_2	2484	2768	1	9059_2	00	ATG	AGGAG	5-10bp	0.288
k127_654539_3	2826	3149	1	9059_3	00	ATG	AGGA	5-10bp	0.309
k127_654539_4	3302	3406	1	9059_4	00	ATG	None	None	0.190
k127_654539_5	3469	5208	1	9059_5	00	ATG	AGGAG	5-10bp	0.303
k127_654539_6	5230	5529	1	9059_6	01	ATG	AGGAG(G)/GGAGG	13-15bp	0.330
k127_654619_1	2	241	1	9060_1	10	Edge	None	None	0.504
k127_654619_2	399	1259	1	9060_2	00	ATG	None	None	0.567
k127_654640_1	152	529	1	9061_1	00	ATG	AGGA	5-10bp	0.336
k127_654640_2	705	1001	-1	9061_2	00	ATG	GGAG/GAGG	5-10bp	0.327
k127_654640_3	1132	1662	-1	9061_3	01	Edge	None	None	0.275
k127_654646_1	62	991	-1	9062_1	00	ATG	GGAGG	5-10bp	0.316
k127_654646_2	1067	1348	-1	9062_2	00	ATG	GGAG/GAGG	5-10bp	0.252
k127_654646_3	1350	1778	-1	9062_3	01	Edge	None	None	0.336
k127_654663_1	2	793	-1	9063_1	10	ATG	None	None	0.408
k127_654663_2	917	1624	-1	9063_2	01	Edge	None	None	0.352
k127_654701_1	2	715	-1	9064_1	10	GTG	GGA/GAG/AGG	5-10bp	0.361
k127_654701_2	768	1238	-1	9064_2	01	Edge	None	None	0.442
k127_654723_1	1	381	-1	9065_1	10	ATG	GGAG/GAGG	5-10bp	0.598
k127_654723_2	503	1846	-1	9065_2	01	Edge	None	None	0.550
k127_654767_1	3	2237	-1	9066_1	10	ATG	None	None	0.562
k127_654767_2	2284	3561	-1	9066_2	00	TTG	None	None	0.571
k127_654767_3	3613	3891	-1	9066_3	00	ATG	None	None	0.527
k127_654767_4	3916	4650	-1	9066_4	01	Edge	None	None	0.603
k127_654944_1	3	866	-1	9067_1	10	ATG	GGAG/GAGG	5-10bp	0.368
k127_654944_2	906	1031	-1	9067_2	00	ATG	GGA/GAG/AGG	5-10bp	0.405
k127_654944_3	1092	1169	-1	9067_3	01	Edge	None	None	0.385
k127_654958_1	77	1684	-1	9068_1	01	Edge	None	None	0.212
k127_655001_1	1	969	-1	9069_1	10	ATG	GGAG/GAGG	5-10bp	0.268
k127_655001_2	1124	1387	-1	9069_2	00	ATG	AGGA	5-10bp	0.193
k127_655001_3	1326	1496	-1	9069_3	00	ATG	None	None	0.175
k127_655001_4	1706	2242	-1	9069_4	00	TTG	None	None	0.223
k127_655025_1	2	655	1	9070_1	10	Edge	None	None	0.584
k127_655025_2	668	886	1	9070_2	00	ATG	None	None	0.447
k127_655025_3	900	1016	1	9070_3	00	ATG	None	None	0.479
k127_655025_4	1054	1431	1	9070_4	00	ATG	None	None	0.542
k127_655025_5	1445	1831	1	9070_5	00	ATG	None	None	0.540
k127_655025_6	1856	2458	1	9070_6	00	ATG	None	None	0.549
k127_655025_7	2483	3490	1	9070_7	00	ATG	None	None	0.530
k127_655025_8	3493	3990	1	9070_8	00	ATG	None	None	0.564
k127_655025_9	4170	6374	1	9070_9	00	ATG	None	None	0.585
k127_655025_10	6387	7439	1	9070_10	00	ATG	AGGA	5-10bp	0.576
k127_655025_11	7458	8459	-1	9070_11	00	ATG	None	None	0.582
k127_655025_12	8460	8927	-1	9070_12	00	ATG	None	None	0.581
k127_655025_13	8941	9876	-1	9070_13	00	ATG	None	None	0.601
k127_655025_14	9946	10401	-1	9070_14	00	ATG	None	None	0.566
k127_655025_15	10511	13414	1	9070_15	00	ATG	None	None	0.571
k127_655025_16	13501	13569	-1	9070_16	01	Edge	None	None	0.493
k127_655036_1	2	352	-1	9071_1	10	ATG	GGAG/GAGG	5-10bp	0.234
k127_655036_2	661	783	1	9071_2	00	ATG	GGAGG	5-10bp	0.285
k127_655036_3	831	1007	1	9071_3	01	ATG	AGGA	5-10bp	0.220
k127_655078_1	1	165	-1	9072_1	10	ATG	None	None	0.242
k127_655078_2	168	1022	-1	9072_2	00	ATG	AGGAG	5-10bp	0.255
k127_655078_3	1022	1867	-1	9072_3	00	ATG	None	None	0.266
k127_655135_1	370	588	1	9073_1	00	ATG	TAA	11bp	0.438
k127_655135_2	595	1341	1	9073_2	01	ATG	TAA	13bp	0.411
k127_655180_1	2	163	1	9074_1	10	Edge	None	None	0.370
k127_655335_1	221	640	1	9075_1	00	ATG	GGAG/GAGG	5-10bp	0.286
k127_655335_2	875	1366	1	9075_2	01	ATG	AGxAGG/AGGxGG	5-10bp	0.236
k127_655404_1	3	713	1	9076_1	10	Edge	None	None	0.474
k127_655404_2	710	2632	1	9076_2	00	ATG	None	None	0.497
k127_655404_3	2634	3068	-1	9076_3	01	Edge	None	None	0.480
k127_655571_1	1	1362	1	9077_1	11	Edge	None	None	0.542
k127_655839_1	2	1180	1	9078_1	10	Edge	None	None	0.300
k127_655839_2	1185	1454	1	9078_2	01	TTG	GGAG/GAGG	5-10bp	0.337
k127_656010_1	100	1941	-1	9079_1	00	ATG	GGA/GAG/AGG	5-10bp	0.313
k127_656047_1	90	476	1	9080_1	00	ATG	AATAA	14bp	0.199
k127_656047_2	619	762	1	9080_2	00	ATG	TAAA	14bp	0.222
k127_656112_1	2	334	1	9081_1	10	Edge	None	None	0.267
k127_656112_2	407	1006	1	9081_2	00	ATG	GGAG/GAGG	5-10bp	0.367
k127_656112_3	1071	1268	-1	9081_3	00	ATG	AGGAG	5-10bp	0.338
k127_656112_4	1391	1789	1	9081_4	00	ATG	GGAG/GAGG	5-10bp	0.388
k127_656112_5	1789	2730	1	9081_5	00	ATG	GGA/GAG/AGG	5-10bp	0.347
k127_656112_6	2868	3686	1	9081_6	00	GTG	AGGAG	5-10bp	0.357
k127_656112_7	3773	4351	-1	9081_7	00	ATG	GGA/GAG/AGG	5-10bp	0.344
k127_656112_8	4411	4668	1	9081_8	00	ATG	AGGAG	5-10bp	0.364
k127_656112_9	4680	5180	1	9081_9	00	ATG	GGA/GAG/AGG	5-10bp	0.333
k127_656112_10	5222	5533	1	9081_10	01	ATG	GGA/GAG/AGG	5-10bp	0.388
k127_656170_1	199	954	-1	9082_1	00	GTG	None	None	0.587
k127_656170_2	941	2494	-1	9082_2	01	Edge	None	None	0.566
k127_656530_1	2	1324	1	9083_1	11	Edge	None	None	0.522
k127_656536_1	3	926	1	9084_1	10	Edge	None	None	0.436
k127_656609_1	2	598	1	9085_1	10	Edge	None	None	0.218
k127_656609_2	699	1061	1	9085_2	00	ATG	AGGA	5-10bp	0.245
k127_656609_3	1106	1573	1	9085_3	00	TTG	GGAGG	5-10bp	0.248
k127_656609_4	1693	3831	1	9085_4	01	TTG	GGAGG	5-10bp	0.255
k127_656654_1	1	777	1	9086_1	10	Edge	None	None	0.628
k127_656654_2	817	1770	1	9086_2	00	ATG	None	None	0.579
k127_656654_3	1827	2957	1	9086_3	00	ATG	None	None	0.474
k127_656654_4	3050	3712	1	9086_4	00	ATG	AGGA	5-10bp	0.626
k127_656654_5	3762	4496	1	9086_5	00	ATG	None	None	0.563
k127_656654_6	4733	5344	-1	9086_6	01	Edge	None	None	0.618
k127_656661_1	2	454	-1	9087_1	10	ATG	None	None	0.673
k127_656661_2	628	1572	-1	9087_2	00	ATG	None	None	0.638
k127_656661_3	1621	1881	1	9087_3	01	ATG	GGAGG	5-10bp	0.605
k127_656662_1	146	1063	1	9088_1	00	ATG	GGAG/GAGG	5-10bp	0.272
k127_656662_2	1132	1833	1	9088_2	00	ATG	GGA/GAG/AGG	5-10bp	0.312
k127_656681_1	1	333	1	9089_1	10	Edge	None	None	0.447
k127_656681_2	402	1385	1	9089_2	00	ATG	TAAAA	12bp	0.505
k127_656681_3	1392	1616	1	9089_3	01	ATG	AATAA	6bp	0.507
k127_656691_1	127	1374	1	9090_1	01	ATG	None	None	0.231
k127_656922_1	226	2010	-1	9091_1	00	ATG	None	None	0.592
k127_656922_2	2048	4429	-1	9091_2	00	ATG	None	None	0.584
k127_656922_3	4787	5350	-1	9091_3	00	ATG	None	None	0.590
k127_656922_4	5455	6624	-1	9091_4	00	ATG	None	None	0.585
k127_656922_5	6708	7481	-1	9091_5	00	ATG	None	None	0.559
k127_656922_6	7463	8143	-1	9091_6	00	ATG	None	None	0.533
k127_656922_7	8253	9020	-1	9091_7	00	ATG	None	None	0.559
k127_656922_8	9325	9807	-1	9091_8	00	ATG	None	None	0.600
k127_656922_9	10031	10651	-1	9091_9	00	GTG	AGGA	5-10bp	0.560
k127_656922_10	10766	12229	-1	9091_10	00	TTG	AGGAG	5-10bp	0.597
k127_656922_11	12410	13414	1	9091_11	00	ATG	None	None	0.557
k127_656922_12	13460	14449	1	9091_12	00	ATG	None	None	0.590
k127_656922_13	14897	16369	1	9091_13	00	ATG	None	None	0.599
k127_656922_14	16582	19068	-1	9091_14	00	ATG	AGxAG	5-10bp	0.617
k127_656922_15	19488	20522	1	9091_15	00	ATG	GGAG/GAGG	5-10bp	0.599
k127_656922_16	20616	20957	1	9091_16	00	ATG	None	None	0.553
k127_656922_17	21172	21417	1	9091_17	00	ATG	None	None	0.512
k127_656922_18	21518	24694	-1	9091_18	00	ATG	None	None	0.595
k127_656922_19	25356	28175	-1	9091_19	00	ATG	None	None	0.563
k127_656922_20	28467	30911	-1	9091_20	00	ATG	None	None	0.584
k127_656922_21	31040	32050	-1	9091_21	00	ATG	None	None	0.594
k127_656922_22	32202	32405	1	9091_22	00	ATG	None	None	0.392
k127_656922_23	32525	32725	-1	9091_23	01	Edge	None	None	0.507
k127_656925_1	3	329	1	9092_1	10	Edge	None	None	0.526
k127_656925_2	333	3143	1	9092_2	00	ATG	None	None	0.556
k127_656925_3	3161	3691	1	9092_3	00	ATG	None	None	0.576
k127_656925_4	3915	4910	1	9092_4	00	ATG	None	None	0.538
k127_656925_5	4942	5631	1	9092_5	01	ATG	None	None	0.545
k127_657041_1	164	697	1	9093_1	00	ATG	None	None	0.272
k127_657041_2	1127	1198	1	9093_2	01	ATG	TAAAAA	15bp	0.708
k127_657074_1	3	398	1	9094_1	10	Edge	None	None	0.316
k127_657074_2	450	1139	1	9094_2	00	ATG	None	None	0.290
k127_657074_3	1214	2356	1	9094_3	00	ATG	None	None	0.283
k127_657074_4	2461	2847	-1	9094_4	00	ATG	GGAGG	5-10bp	0.351
k127_657074_5	2929	4074	-1	9094_5	00	ATG	AGGA	5-10bp	0.437
k127_657074_6	4149	4880	-1	9094_6	00	ATG	AGGA	5-10bp	0.328
k127_657074_7	5027	5122	1	9094_7	00	ATG	AGGAG	5-10bp	0.156
k127_657074_8	5176	5556	1	9094_8	00	ATG	AGGAG	5-10bp	0.331
k127_657074_9	5664	6800	1	9094_9	00	ATG	GGAG/GAGG	5-10bp	0.303
k127_657074_10	6843	7130	-1	9094_10	00	ATG	AGGAG	5-10bp	0.250
k127_657074_11	7146	7409	-1	9094_11	00	TTG	None	None	0.250
k127_657074_12	7424	7534	-1	9094_12	00	ATG	AGGA	5-10bp	0.243
k127_657074_13	7527	7913	-1	9094_13	01	Edge	None	None	0.251
k127_657307_1	583	1305	1	9095_1	00	ATG	TAAA	9bp	0.353
k127_657307_2	1359	1517	1	9095_2	01	ATG	TAA	4bp	0.390
k127_657323_1	1	657	-1	9096_1	10	ATG	None	None	0.324
k127_657323_2	1035	1484	-1	9096_2	01	Edge	None	None	0.167
k127_657382_1	2	256	-1	9097_1	10	ATG	AGGA	5-10bp	0.349
k127_657382_2	393	1157	1	9097_2	01	GTG	GGA/GAG/AGG	5-10bp	0.371
k127_657450_1	3	704	-1	9098_1	10	ATG	AGGAG	5-10bp	0.648
k127_657450_2	718	1674	-1	9098_2	01	Edge	None	None	0.628
k127_657500_1	3	1124	-1	9099_1	11	Edge	None	None	0.336
k127_657544_1	177	1511	-1	9100_1	00	ATG	None	None	0.455
k127_657544_2	1530	2372	-1	9100_2	00	ATG	None	None	0.426
k127_657544_3	2551	3399	1	9100_3	00	TTG	AGxAGG/AGGxGG	5-10bp	0.432
k127_657544_4	3437	4546	1	9100_4	01	TTG	GGA/GAG/AGG	5-10bp	0.454
k127_657661_1	175	1029	-1	9101_1	00	ATG	AGxAGG/AGGxGG	5-10bp	0.303
k127_657661_2	1074	1865	-1	9101_2	00	TTG	GGAG/GAGG	5-10bp	0.307
k127_657661_3	2222	2332	-1	9101_3	01	Edge	None	None	0.306
k127_657688_1	1	855	1	9102_1	10	Edge	None	None	0.520
k127_657688_2	982	1317	1	9102_2	00	ATG	None	None	0.503
k127_657704_1	1	786	1	9103_1	10	Edge	None	None	0.524
k127_657704_2	847	1530	1	9103_2	01	ATG	None	None	0.510
k127_657711_1	1	99	1	9104_1	10	Edge	None	None	0.515
k127_657711_2	110	766	1	9104_2	00	ATG	None	None	0.514
k127_657711_3	848	1159	1	9104_3	01	ATG	None	None	0.529
k127_657770_1	127	687	-1	9105_1	00	ATG	None	None	0.357
k127_657770_2	697	1581	1	9105_2	00	ATG	None	None	0.388
k127_657770_3	1564	1968	-1	9105_3	00	GTG	GGAGG	5-10bp	0.393
k127_657770_4	2044	3051	-1	9105_4	00	TTG	AGGA/GGAG/GAGG	11-12bp	0.385
k127_657770_5	3080	3958	-1	9105_5	00	ATG	AGxAGG/AGGxGG	5-10bp	0.400
k127_657770_6	3971	4918	-1	9105_6	00	ATG	AGGAG/GGAGG	11-12bp	0.410
k127_657770_7	5056	6393	-1	9105_7	00	ATG	AGGAGG	5-10bp	0.422
k127_657770_8	6613	8442	-1	9105_8	00	ATG	AGGAG	5-10bp	0.423
k127_657770_9	8943	11564	-1	9105_9	00	ATG	AGxAGG/AGGxGG	5-10bp	0.408
k127_657770_10	11636	12535	-1	9105_10	00	ATG	GGxGG	11-12bp	0.384
k127_657770_11	12606	13346	1	9105_11	00	ATG	None	None	0.395
k127_657770_12	13435	14166	1	9105_12	00	ATG	None	None	0.414
k127_657770_13	14182	15102	-1	9105_13	00	ATG	GGAG/GAGG	5-10bp	0.406
k127_657770_14	15130	15675	-1	9105_14	00	ATG	GGAG/GAGG	5-10bp	0.419
k127_657770_15	15679	16146	-1	9105_15	00	ATG	None	None	0.382
k127_657770_16	16147	17163	-1	9105_16	00	GTG	GGAG/GAGG	5-10bp	0.403
k127_657770_17	17365	18147	1	9105_17	00	ATG	AGGA	5-10bp	0.414
k127_657770_18	18147	19160	1	9105_18	00	ATG	None	None	0.471
k127_657770_19	19191	20768	1	9105_19	00	ATG	GGA/GAG/AGG	11-12bp	0.350
k127_657770_20	20771	21937	1	9105_20	00	ATG	GGA/GAG/AGG	11-12bp	0.393
k127_657770_21	21924	22763	1	9105_21	00	ATG	GGA/GAG/AGG	5-10bp	0.383
k127_657770_22	22787	23209	1	9105_22	00	ATG	AGGAGG	5-10bp	0.416
k127_657770_23	23276	24883	1	9105_23	00	TTG	GGA/GAG/AGG	5-10bp	0.421
k127_657770_24	24893	25714	1	9105_24	00	ATG	GGA/GAG/AGG	5-10bp	0.366
k127_657770_25	25703	26335	-1	9105_25	00	TTG	GGA/GAG/AGG	5-10bp	0.385
k127_657770_26	26328	28907	-1	9105_26	01	Edge	None	None	0.422
k127_657817_1	2	424	1	9106_1	10	Edge	None	None	0.492
k127_657817_2	414	1361	1	9106_2	00	TTG	AGxAGG/AGGxGG	5-10bp	0.515
k127_657817_3	1434	1814	1	9106_3	00	ATG	GGAGG	3-4bp	0.483
k127_657817_4	1850	2320	-1	9106_4	00	ATG	GGA/GAG/AGG	5-10bp	0.471
k127_657817_5	2428	2736	-1	9106_5	01	Edge	None	None	0.502
k127_657916_1	2	1045	1	9107_1	11	Edge	None	None	0.358
k127_657955_1	197	2254	-1	9108_1	00	ATG	None	None	0.173
k127_658019_1	2	139	-1	9109_1	10	ATG	GGAGG	5-10bp	0.399
k127_658019_2	936	2228	1	9109_2	00	ATG	GGAG/GAGG	5-10bp	0.493
k127_658019_3	2381	4093	-1	9109_3	00	ATG	AGGA	5-10bp	0.454
k127_658019_4	4131	5783	-1	9109_4	00	ATG	GGAGG	5-10bp	0.434
k127_658019_5	5927	6397	-1	9109_5	00	ATG	None	None	0.514
k127_658019_6	6754	7128	-1	9109_6	00	ATG	AGGA	5-10bp	0.371
k127_658019_7	7213	7464	1	9109_7	01	ATG	None	None	0.409
k127_658054_1	2	229	-1	9110_1	10	ATG	TAA	12bp	0.443
k127_658054_2	242	625	-1	9110_2	00	ATG	None	None	0.354
k127_658054_3	677	1897	-1	9110_3	01	Edge	None	None	0.370
k127_658109_1	3	1259	1	9111_1	10	Edge	None	None	0.699
k127_658109_2	1393	1479	1	9111_2	01	ATG	None	None	0.494
k127_658181_1	3	1256	-1	9112_1	10	ATG	None	None	0.518
k127_658181_2	1313	2965	-1	9112_2	00	ATG	None	None	0.524
k127_658181_3	3269	3568	-1	9112_3	01	Edge	None	None	0.300
k127_658210_1	3	194	1	9113_1	10	Edge	None	None	0.208
k127_658210_2	236	1135	1	9113_2	01	ATG	None	None	0.190
k127_658237_1	3	1214	-1	9114_1	10	ATG	None	None	0.375
k127_658237_2	1215	1664	-1	9114_2	01	Edge	None	None	0.396
k127_658262_1	1	399	-1	9115_1	10	ATG	None	None	0.554
k127_658262_2	500	2155	-1	9115_2	00	TTG	None	None	0.598
k127_658262_3	2261	3697	1	9115_3	00	ATG	None	None	0.597
k127_658262_4	3716	4219	1	9115_4	00	ATG	None	None	0.579
k127_658262_5	4226	5074	1	9115_5	00	ATG	None	None	0.604
k127_658262_6	5068	6714	1	9115_6	00	ATG	None	None	0.617
k127_658262_7	7323	7589	1	9115_7	00	TTG	AGGAG	5-10bp	0.438
k127_658573_1	3	494	-1	9116_1	10	ATG	None	None	0.577
k127_658573_2	499	1509	-1	9116_2	00	ATG	None	None	0.554
k127_658585_1	111	1007	-1	9117_1	00	ATG	GGA/GAG/AGG	5-10bp	0.300
k127_658585_2	1022	2161	-1	9117_2	00	GTG	None	None	0.276
k127_658585_3	2241	3167	1	9117_3	00	ATG	AGGAG	5-10bp	0.261
k127_658585_4	3161	3406	1	9117_4	00	ATG	AGGAG	3-4bp	0.215
k127_658585_5	3457	4587	1	9117_5	00	ATG	AGGAG	5-10bp	0.250
k127_658585_6	4613	5494	-1	9117_6	00	ATG	AGGAG	5-10bp	0.347
k127_658585_7	5496	5921	-1	9117_7	00	ATG	GGAG/GAGG	5-10bp	0.286
k127_658585_8	6043	6549	1	9117_8	01	ATG	AGGAG	5-10bp	0.256
k127_658661_1	69	905	1	9118_1	00	ATG	AGGAG	5-10bp	0.366
k127_658661_2	917	1288	1	9118_2	00	ATG	AGGAG	5-10bp	0.387
k127_658661_3	1356	2459	-1	9118_3	00	ATG	None	None	0.329
k127_658661_4	2683	2979	1	9118_4	00	ATG	AGGAG	5-10bp	0.320
k127_658661_5	2981	5128	1	9118_5	00	ATG	None	None	0.332
k127_658661_6	5187	5786	-1	9118_6	00	ATG	None	None	0.363
k127_658708_1	130	234	-1	9119_1	00	ATG	AATAA	9bp	0.229
k127_658708_2	277	474	-1	9119_2	00	ATG	None	None	0.152
k127_658708_3	547	1161	-1	9119_3	00	ATG	AATAA	6bp	0.218
k127_658708_4	1233	1385	-1	9119_4	00	ATG	AATAA	14bp	0.196
k127_658708_5	1429	1809	-1	9119_5	00	ATG	TAAAAA	13bp	0.207
k127_658717_1	2	1216	-1	9120_1	11	Edge	None	None	0.491
k127_658734_1	484	1749	-1	9121_1	01	Edge	None	None	0.510
k127_658756_1	3	314	1	9122_1	10	Edge	None	None	0.301
k127_658756_2	577	1395	1	9122_2	00	ATG	TAA	12bp	0.231
k127_658921_1	587	1450	1	9123_1	01	ATG	TAAA	15bp	0.505
k127_659068_1	208	2166	-1	9124_1	00	ATG	None	None	0.151
k127_659068_2	2253	2519	-1	9124_2	01	Edge	None	None	0.206
k127_659123_1	3	1316	-1	9125_1	10	ATG	GGAG/GAGG	5-10bp	0.610
k127_659123_2	1332	2375	-1	9125_2	01	Edge	None	None	0.565
k127_659185_1	3	107	-1	9126_1	10	ATG	AGxAG	5-10bp	0.400
k127_659185_2	107	304	-1	9126_2	00	ATG	AGGA	5-10bp	0.354
k127_659185_3	526	1185	-1	9126_3	01	Edge	None	None	0.285
k127_659190_1	3	188	1	9127_1	10	Edge	None	None	0.575
k127_659190_2	242	2173	-1	9127_2	00	TTG	AGGA/GGAG/GAGG	11-12bp	0.525
k127_659190_3	2170	2952	-1	9127_3	00	TTG	3Base/5BMM	13-15bp	0.475
k127_659190_4	2996	3187	1	9127_4	01	ATG	None	None	0.448
k127_659292_1	1	183	-1	9128_1	10	ATG	TAA	12bp	0.404
k127_659292_2	247	462	-1	9128_2	00	ATG	TAA	12bp	0.282
k127_659292_3	459	848	-1	9128_3	00	ATG	TAA	11bp	0.282
k127_659292_4	853	1056	-1	9128_4	00	ATG	TAA	12bp	0.377
k127_659292_5	1059	1421	-1	9128_5	00	ATG	TAAAA	3bp	0.306
k127_659292_6	1431	1991	-1	9128_6	01	Edge	None	None	0.355
k127_659377_1	98	1147	-1	9129_1	00	ATG	None	None	0.570
k127_659377_2	1374	2429	-1	9129_2	00	ATG	None	None	0.576
k127_659422_1	1	435	-1	9130_1	10	ATG	TAA	12bp	0.524
k127_659422_2	886	1110	1	9130_2	00	ATG	TAA	11bp	0.476
k127_659467_1	44	1225	1	9131_1	01	ATG	TAA	11bp	0.440
k127_659497_1	1	294	1	9132_1	10	Edge	None	None	0.507
k127_659497_2	356	670	1	9132_2	00	ATG	None	None	0.524
k127_659497_3	709	1326	1	9132_3	00	ATG	AAA	13bp	0.513
k127_659497_4	1326	1874	1	9132_4	00	ATG	None	None	0.515
k127_659497_5	1878	2858	1	9132_5	00	ATG	None	None	0.532
k127_659497_6	2855	3949	1	9132_6	00	ATG	None	None	0.523
k127_659497_7	3958	5142	1	9132_7	00	ATG	None	None	0.520
k127_659497_8	5278	5469	1	9132_8	01	ATG	None	None	0.469
k127_659568_1	1	189	1	9133_1	10	Edge	None	None	0.407
k127_659568_2	186	374	1	9133_2	00	ATG	AGGA	5-10bp	0.429
k127_659568_3	371	775	1	9133_3	00	ATG	GGAG/GAGG	5-10bp	0.301
k127_659568_4	843	1097	1	9133_4	01	ATG	AGGAG	5-10bp	0.224
k127_659584_1	2	244	1	9134_1	10	Edge	None	None	0.473
k127_659584_2	271	1038	1	9134_2	00	ATG	None	None	0.473
k127_659584_3	1056	1466	1	9134_3	00	ATG	None	None	0.453
k127_659584_4	1534	2046	1	9134_4	01	ATG	None	None	0.503
k127_659815_1	3	596	-1	9135_1	10	TTG	AACAA	9bp	0.549
k127_659815_2	782	2917	-1	9135_2	00	ATG	AAAAA	12bp	0.442
k127_659815_3	3274	3414	-1	9135_3	01	Edge	None	None	0.539
k127_659955_1	3	581	-1	9136_1	10	ATG	None	None	0.285
k127_659955_2	726	986	-1	9136_2	00	TTG	AGGAG	5-10bp	0.303
k127_659955_3	1524	1811	-1	9136_3	01	Edge	None	None	0.233
k127_660065_1	1	597	1	9137_1	10	Edge	None	None	0.437
k127_660065_2	594	1133	1	9137_2	01	ATG	None	None	0.461
k127_660079_1	3	461	-1	9138_1	10	ATG	GGxGG	3-4bp	0.285
k127_660079_2	461	1090	-1	9138_2	00	ATG	None	None	0.330
k127_660079_3	1087	1509	-1	9138_3	00	ATG	AGGA	5-10bp	0.303
k127_660079_4	1511	2545	-1	9138_4	00	ATG	AGxAG	5-10bp	0.324
k127_660079_5	2545	2760	-1	9138_5	01	Edge	None	None	0.319
k127_660109_1	1	816	-1	9139_1	10	ATG	None	None	0.571
k127_660109_2	822	2156	-1	9139_2	00	ATG	AAA	14bp	0.554
k127_660109_3	2191	4413	-1	9139_3	00	ATG	None	None	0.546
k127_660109_4	4415	5953	-1	9139_4	01	Edge	None	None	0.554
k127_660111_1	2	1759	-1	9140_1	11	Edge	None	None	0.466
k127_660197_1	2	340	-1	9141_1	10	ATG	TAAAAA	6bp	0.499
k127_660197_2	386	1378	-1	9141_2	00	ATG	TAAA	11bp	0.469
k127_660197_3	1391	1999	-1	9141_3	00	ATG	TAGAA	14bp	0.502
k127_660197_4	2077	2466	-1	9141_4	00	ATG	TAAA	5bp	0.523
k127_660197_5	2546	2926	-1	9141_5	00	ATG	TAA	6bp	0.478
k127_660197_6	2985	3140	1	9141_6	00	ATG	TAAAA	3bp	0.410
k127_660228_1	3	1136	-1	9142_1	11	Edge	None	None	0.477
k127_660245_1	3	707	-1	9143_1	10	ATG	GGAG/GAGG	5-10bp	0.494
k127_660245_2	792	965	-1	9143_2	00	ATG	GGAGG	5-10bp	0.523
k127_660245_3	1075	1275	-1	9143_3	00	ATG	AGxAGG/AGGxGG	5-10bp	0.562
k127_660257_1	3	263	-1	9144_1	10	ATG	None	None	0.510
k127_660257_2	294	1841	-1	9144_2	01	Edge	None	None	0.530
k127_660298_1	3	62	-1	9145_1	10	ATG	GGAGG	5-10bp	0.367
k127_660298_2	308	1171	1	9145_2	00	ATG	GGA/GAG/AGG	11-12bp	0.418
k127_660331_1	82	1008	-1	9146_1	00	ATG	None	None	0.206
k127_660432_1	82	1875	1	9147_1	01	ATG	None	None	0.191
k127_660684_1	2	1108	1	9148_1	11	Edge	None	None	0.354
k127_660686_1	3	1544	1	9149_1	11	Edge	None	None	0.524
k127_660741_1	3	3356	1	9150_1	11	Edge	None	None	0.582
k127_660755_1	2	223	-1	9151_1	10	ATG	None	None	0.464
k127_660755_2	316	3039	-1	9151_2	00	ATG	AACAA	15bp	0.452
k127_660755_3	3069	3998	-1	9151_3	00	ATG	AATAA	14bp	0.481
k127_660755_4	4233	4865	1	9151_4	00	ATG	None	None	0.447
k127_660755_5	4867	5961	1	9151_5	00	TTG	AAA	14bp	0.485
k127_660755_6	5958	7268	1	9151_6	00	ATG	None	None	0.439
k127_660755_7	7271	8407	1	9151_7	00	ATG	None	None	0.467
k127_660755_8	8546	9757	1	9151_8	00	ATG	None	None	0.502
k127_660755_9	9758	10348	1	9151_9	00	ATG	None	None	0.443
k127_660755_10	10311	11120	1	9151_10	00	ATG	None	None	0.441
k127_660755_11	11161	11706	1	9151_11	00	ATG	None	None	0.458
k127_660755_12	11669	12076	1	9151_12	01	ATG	None	None	0.480
k127_660799_1	2	601	-1	9152_1	10	ATG	AAAA	3bp	0.422
k127_660799_2	690	1070	1	9152_2	01	ATG	TAA	5bp	0.417
k127_660839_1	2	148	-1	9153_1	10	ATG	4Base/6BMM	13-15bp	0.558
k127_660839_2	145	414	-1	9153_2	00	ATG	AGxAGG/AGGxGG	5-10bp	0.567
k127_660839_3	404	853	-1	9153_3	00	GTG	GGA/GAG/AGG	5-10bp	0.560
k127_660839_4	850	1455	-1	9153_4	01	Edge	None	None	0.622
k127_660847_1	263	1252	1	9154_1	01	ATG	None	None	0.600
k127_660851_1	1	204	1	9155_1	10	Edge	None	None	0.358
k127_660851_2	298	1437	1	9155_2	01	TTG	AATAA	13bp	0.415
k127_660889_1	2	1120	-1	9156_1	10	ATG	None	None	0.282
k127_660889_2	1228	1806	-1	9156_2	00	GTG	None	None	0.257
k127_660889_3	1856	2005	-1	9156_3	01	Edge	None	None	0.253
k127_660905_1	1	483	1	9157_1	10	Edge	None	None	0.429
k127_660905_2	531	1046	-1	9157_2	00	ATG	GGAGG	5-10bp	0.440
k127_660944_1	2	109	-1	9158_1	10	ATG	AGGA/GGAG/GAGG	11-12bp	0.463
k127_660944_2	163	1569	-1	9158_2	00	ATG	AGGA	5-10bp	0.547
k127_660944_3	1579	1989	-1	9158_3	01	Edge	None	None	0.594
k127_660977_1	2	1171	-1	9159_1	11	Edge	None	None	0.386
k127_661052_1	1	939	-1	9160_1	10	ATG	GGAG/GAGG	5-10bp	0.496
k127_661052_2	949	1941	-1	9160_2	00	ATG	GGA/GAG/AGG	5-10bp	0.517
k127_661052_3	1962	2633	-1	9160_3	00	GTG	GGAGG	5-10bp	0.479
k127_661052_4	2630	3958	-1	9160_4	00	ATG	AGGAG	5-10bp	0.477
k127_661052_5	3989	5041	-1	9160_5	01	Edge	None	None	0.500
k127_661206_1	3	1739	1	9161_1	11	Edge	None	None	0.248
k127_661325_1	361	1053	-1	9162_1	01	Edge	None	None	0.237
k127_661389_1	3	230	1	9163_1	10	Edge	None	None	0.649
k127_661389_2	246	659	-1	9163_2	00	ATG	AGGAG	5-10bp	0.589
k127_661389_3	675	1073	-1	9163_3	00	ATG	None	None	0.604
k127_661389_4	1080	1478	-1	9163_4	00	ATG	GGAGG	5-10bp	0.539
k127_661481_1	2	286	-1	9164_1	10	ATG	AGGAG/GGAGG	11-12bp	0.421
k127_661481_2	309	1076	-1	9164_2	00	ATG	AGGAG	5-10bp	0.428
k127_661481_3	1096	2004	-1	9164_3	00	ATG	GGAGG	5-10bp	0.449
k127_661481_4	2157	4418	-1	9164_4	00	GTG	GGAG/GAGG	5-10bp	0.447
k127_661481_5	4430	9385	-1	9164_5	00	TTG	GGA/GAG/AGG	11-12bp	0.432
k127_661481_6	9357	10418	-1	9164_6	00	ATG	AGGAG	5-10bp	0.460
k127_661481_7	10438	11787	-1	9164_7	00	ATG	GGA/GAG/AGG	11-12bp	0.415
k127_661481_8	11787	12968	-1	9164_8	00	ATG	AGGAG	5-10bp	0.453
k127_661481_9	13007	13921	-1	9164_9	00	GTG	GGA/GAG/AGG	11-12bp	0.442
k127_661481_10	13875	14642	-1	9164_10	00	ATG	GGA/GAG/AGG	5-10bp	0.467
k127_661481_11	14646	15218	-1	9164_11	00	ATG	AGGAGG	5-10bp	0.436
k127_661481_12	15246	15566	-1	9164_12	01	Edge	None	None	0.464
k127_661576_1	128	1015	-1	9165_1	00	ATG	AAAAA	11bp	0.482
k127_661597_1	1	483	1	9166_1	10	Edge	None	None	0.580
k127_661597_2	503	604	1	9166_2	00	ATG	AGGAGG	5-10bp	0.569
k127_661597_3	898	1401	-1	9166_3	01	Edge	None	None	0.536
k127_661694_1	1	1038	1	9167_1	10	Edge	None	None	0.362
k127_661694_2	1105	1173	1	9167_2	01	ATG	None	None	0.797
k127_661705_1	238	1470	1	9168_1	00	ATG	AGGA	5-10bp	0.365
k127_661705_2	1484	1867	1	9168_2	01	ATG	AGGAG	5-10bp	0.279
k127_661737_1	1	123	1	9169_1	10	Edge	None	None	0.520
k127_661737_2	142	1248	1	9169_2	01	ATG	AGGAG	5-10bp	0.492
k127_661966_1	2	2494	-1	9170_1	11	Edge	None	None	0.391
k127_662042_1	18	533	1	9171_1	00	TTG	TAAAA	4bp	0.380
k127_662042_2	538	1035	1	9171_2	01	ATG	TAA	4bp	0.380
k127_662103_1	130	561	1	9172_1	00	ATG	TAAA	9bp	0.456
k127_662103_2	677	781	1	9172_2	00	ATG	TAAAAA	8bp	0.467
k127_662103_3	1109	1180	1	9172_3	01	ATG	TAAAAA	8bp	0.417
k127_662141_1	1	1215	1	9173_1	10	Edge	None	None	0.525
k127_662241_1	130	324	-1	9174_1	00	ATG	TAA	3bp	0.185
k127_662241_2	464	742	-1	9174_2	00	ATG	AAAA	3bp	0.247
k127_662241_3	923	1255	-1	9174_3	00	ATG	AATAA	3bp	0.204
k127_662381_1	3	260	1	9175_1	10	Edge	None	None	0.543
k127_662381_2	257	1327	1	9175_2	00	ATG	None	None	0.521
k127_662381_3	1373	2656	1	9175_3	00	ATG	None	None	0.556
k127_662381_4	2747	3601	-1	9175_4	01	Edge	None	None	0.591
k127_662454_1	1	1197	1	9176_1	11	Edge	None	None	0.229
k127_662492_1	1	435	-1	9177_1	10	ATG	TAA	4bp	0.255
k127_662492_2	499	666	-1	9177_2	00	TTG	TAA	12bp	0.214
k127_662492_3	679	825	-1	9177_3	00	ATG	None	None	0.177
k127_662507_1	1	372	1	9178_1	10	Edge	None	None	0.478
k127_662507_2	470	784	-1	9178_2	00	ATG	None	None	0.511
k127_662507_3	905	2404	-1	9178_3	00	ATG	None	None	0.513
k127_662507_4	2519	3472	-1	9178_4	00	ATG	None	None	0.484
k127_662507_5	3472	4698	-1	9178_5	01	Edge	None	None	0.486
k127_662519_1	3	173	1	9179_1	10	Edge	None	None	0.491
k127_662519_2	185	1564	-1	9179_2	00	ATG	GGAG/GAGG	5-10bp	0.510
k127_662519_3	1561	2229	-1	9179_3	01	Edge	None	None	0.556
k127_662745_1	2	3187	1	9180_1	11	Edge	None	None	0.454
k127_662854_1	211	513	1	9181_1	00	ATG	AAAAAA	11bp	0.304
k127_662854_2	610	741	-1	9181_2	00	ATG	TAAA	15bp	0.303
k127_662854_3	738	1397	-1	9181_3	01	Edge	None	None	0.362
k127_663009_1	327	1139	1	9182_1	01	ATG	GGAG/GAGG	5-10bp	0.599
k127_663010_1	210	884	-1	9183_1	00	ATG	AGGA	5-10bp	0.384
k127_663060_1	346	1383	1	9184_1	01	ATG	AATAA	10bp	0.262
k127_663074_1	1	384	1	9185_1	10	Edge	None	None	0.380
k127_663074_2	385	567	1	9185_2	00	TTG	GGAG/GAGG	5-10bp	0.333
k127_663141_1	1	801	-1	9186_1	10	ATG	None	None	0.639
k127_663141_2	879	1913	-1	9186_2	00	ATG	None	None	0.580
k127_663141_3	2131	2856	-1	9186_3	01	Edge	None	None	0.591
k127_663260_1	2	532	1	9187_1	10	Edge	None	None	0.508
k127_663260_2	529	864	1	9187_2	00	ATG	None	None	0.432
k127_663260_3	868	1188	1	9187_3	00	ATG	AGGAGG	5-10bp	0.455
k127_663260_4	1191	2267	1	9187_4	00	ATG	AGGAG	5-10bp	0.462
k127_663260_5	2385	3509	1	9187_5	00	ATG	GGxGG	3-4bp	0.476
k127_663260_6	3732	4388	1	9187_6	00	TTG	GGAGG	5-10bp	0.481
k127_663260_7	4397	5068	1	9187_7	01	ATG	GGA/GAG/AGG	5-10bp	0.438
k127_663314_1	3	596	-1	9188_1	10	ATG	None	None	0.532
k127_663314_2	632	1165	-1	9188_2	01	Edge	None	None	0.524
k127_663317_1	1	1227	1	9189_1	11	Edge	None	None	0.309
k127_663332_1	3	686	1	9190_1	10	Edge	None	None	0.553
k127_663332_2	736	1218	-1	9190_2	01	Edge	None	None	0.559
k127_663482_1	3	1199	1	9191_1	11	Edge	None	None	0.283
k127_663536_1	37	738	1	9192_1	00	ATG	AGGAGG	5-10bp	0.377
k127_663536_2	750	1112	1	9192_2	01	ATG	AGGAG	5-10bp	0.408
k127_663599_1	58	1047	-1	9193_1	00	ATG	AAAAA	10bp	0.543
k127_663599_2	1157	2491	1	9193_2	00	ATG	TAAAAA	12bp	0.501
k127_663599_3	2519	3109	1	9193_3	00	ATG	AAA	9bp	0.511
k127_663599_4	3106	3840	1	9193_4	00	ATG	None	None	0.507
k127_663599_5	3850	5295	1	9193_5	00	ATG	TAGAA	7bp	0.478
k127_663599_6	5288	5932	1	9193_6	00	ATG	TAAA	13bp	0.499
k127_663599_7	5929	7110	1	9193_7	00	ATG	AAAAA	11bp	0.489
k127_663599_8	7120	8667	1	9193_8	00	ATG	TAAA	8bp	0.502
k127_663599_9	8751	11168	1	9193_9	00	GTG	TAA	4bp	0.517
k127_663599_10	11849	12220	-1	9193_10	01	Edge	None	None	0.511
k127_663710_1	3	251	1	9194_1	10	Edge	None	None	0.542
k127_663710_2	309	1421	1	9194_2	01	ATG	AGGAG	5-10bp	0.570
k127_663721_1	1	639	-1	9195_1	10	ATG	AGGAG	5-10bp	0.379
k127_663721_2	644	1267	-1	9195_2	01	Edge	None	None	0.378
k127_663823_1	2	991	-1	9196_1	10	ATG	None	None	0.533
k127_663823_2	1089	1301	-1	9196_2	01	Edge	None	None	0.507
k127_663827_1	2	208	-1	9197_1	10	ATG	GGAG/GAGG	5-10bp	0.444
k127_663827_2	366	749	-1	9197_2	00	TTG	GGA/GAG/AGG	5-10bp	0.333
k127_663827_3	786	1205	-1	9197_3	00	ATG	None	None	0.362
k127_664165_1	2	553	-1	9198_1	10	ATG	GGAG/GAGG	5-10bp	0.341
k127_664165_2	569	1609	-1	9198_2	00	ATG	AGGA/GGAG/GAGG	11-12bp	0.363
k127_664165_3	1610	1867	-1	9198_3	00	ATG	AGGA	5-10bp	0.248
k127_664165_4	1928	2194	-1	9198_4	01	Edge	None	None	0.292
k127_664281_1	3	1502	-1	9199_1	10	ATG	None	None	0.611
k127_664281_2	1502	1723	-1	9199_2	01	Edge	None	None	0.559
k127_664311_1	3	437	-1	9200_1	10	ATG	None	None	0.522
k127_664311_2	522	1412	-1	9200_2	00	ATG	None	None	0.547
k127_664329_1	371	1888	-1	9201_1	01	Edge	None	None	0.486
k127_664397_1	1	696	1	9202_1	10	Edge	None	None	0.295
k127_664397_2	710	1204	1	9202_2	01	ATG	AGGAG	5-10bp	0.263
k127_664399_1	3	89	-1	9203_1	10	ATG	None	None	0.276
k127_664399_2	224	1507	1	9203_2	01	ATG	None	None	0.229
k127_664441_1	3	1268	1	9204_1	10	Edge	None	None	0.197
k127_664441_2	1590	1970	1	9204_2	01	ATG	None	None	0.205
k127_664500_1	1	846	1	9205_1	10	Edge	None	None	0.400
k127_664500_2	1078	1764	-1	9205_2	01	Edge	None	None	0.400
k127_664623_1	3	3335	1	9206_1	10	Edge	None	None	0.568
k127_664623_2	3402	4721	1	9206_2	00	ATG	None	None	0.605
k127_664625_1	1	219	1	9207_1	10	Edge	None	None	0.183
k127_664625_2	191	1411	1	9207_2	01	ATG	None	None	0.210
k127_664631_1	151	2139	1	9208_1	01	ATG	None	None	0.207
k127_664857_1	2	346	1	9209_1	10	Edge	None	None	0.151
k127_664857_2	499	1359	1	9209_2	00	ATG	None	None	0.151
k127_664857_3	1519	2619	-1	9209_3	00	ATG	None	None	0.175
k127_664857_4	2737	2850	-1	9209_4	01	Edge	None	None	0.211
k127_665002_1	2	151	-1	9210_1	10	ATG	AGGA	5-10bp	0.347
k127_665002_2	148	480	-1	9210_2	00	ATG	None	None	0.240
k127_665002_3	477	896	-1	9210_3	00	ATG	None	None	0.271
k127_665002_4	883	1329	-1	9210_4	00	ATG	GGAG/GAGG	5-10bp	0.304
k127_665002_5	1326	1970	-1	9210_5	00	ATG	None	None	0.343
k127_665002_6	1986	2570	-1	9210_6	00	ATG	AGGA/GGAG/GAGG	11-12bp	0.352
k127_665002_7	2563	3087	-1	9210_7	00	ATG	AGGAG	5-10bp	0.337
k127_665002_8	3098	3514	-1	9210_8	00	ATG	GGAG/GAGG	5-10bp	0.329
k127_665002_9	3517	3867	-1	9210_9	00	ATG	AGGAG	5-10bp	0.356
k127_665002_10	3878	4300	-1	9210_10	00	ATG	AGGAG	5-10bp	0.300
k127_665002_11	4300	4704	-1	9210_11	00	ATG	GGAG/GAGG	5-10bp	0.393
k127_665002_12	4789	5253	-1	9210_12	00	ATG	AGGA	5-10bp	0.366
k127_665002_13	5587	6114	-1	9210_13	00	ATG	GGAG/GAGG	5-10bp	0.356
k127_665002_14	6187	6282	-1	9210_14	01	Edge	None	None	0.344
k127_665136_1	627	986	1	9211_1	00	ATG	GGAGG	5-10bp	0.639
k127_665136_2	1089	1805	1	9211_2	01	ATG	GGAGG	5-10bp	0.628
k127_665181_1	1	234	-1	9212_1	10	ATG	GGA/GAG/AGG	5-10bp	0.321
k127_665181_2	263	955	-1	9212_2	00	ATG	GGAG/GAGG	5-10bp	0.392
k127_665181_3	1260	1772	-1	9212_3	01	Edge	None	None	0.417
k127_665248_1	1	78	1	9213_1	10	Edge	None	None	0.385
k127_665248_2	75	482	1	9213_2	00	ATG	None	None	0.306
k127_665248_3	485	1660	1	9213_3	01	ATG	AGGA	5-10bp	0.310
k127_665260_1	103	2892	-1	9214_1	00	ATG	None	None	0.199
k127_665339_1	169	519	1	9215_1	00	ATG	None	None	0.407
k127_665339_2	796	1065	-1	9215_2	00	ATG	GGAG/GAGG	5-10bp	0.330
k127_665353_1	60	1016	1	9216_1	01	ATG	GGAG/GAGG	5-10bp	0.388
k127_665355_1	83	772	-1	9217_1	00	ATG	GGAG/GAGG	5-10bp	0.597
k127_665355_2	799	1155	-1	9217_2	01	Edge	None	None	0.538
k127_665394_1	1	306	1	9218_1	10	Edge	None	None	0.480
k127_665394_2	418	996	-1	9218_2	00	ATG	GGAGG	5-10bp	0.427
k127_665394_3	1362	1673	-1	9218_3	01	Edge	None	None	0.538
k127_665405_1	1	270	1	9219_1	10	Edge	None	None	0.378
k127_665405_2	498	1283	1	9219_2	00	ATG	None	None	0.374
k127_665492_1	1	345	1	9220_1	10	Edge	None	None	0.542
k127_665492_2	436	1761	-1	9220_2	00	ATG	None	None	0.565
k127_665492_3	1817	2467	-1	9220_3	00	ATG	None	None	0.488
k127_665492_4	2625	3626	-1	9220_4	00	TTG	GGAG/GAGG	5-10bp	0.529
k127_665492_5	3669	4547	-1	9220_5	00	ATG	None	None	0.529
k127_665492_6	4789	5760	-1	9220_6	00	TTG	None	None	0.544
k127_665492_7	5804	6100	-1	9220_7	01	Edge	None	None	0.505
k127_665636_1	3	1160	-1	9221_1	10	ATG	TAAAAA	11bp	0.497
k127_665636_2	1181	1267	-1	9221_2	01	Edge	None	None	0.471
k127_665650_1	3	251	1	9222_1	10	Edge	None	None	0.382
k127_665650_2	827	1780	1	9222_2	00	ATG	None	None	0.448
k127_665650_3	1826	2257	1	9222_3	00	ATG	GGAG/GAGG	5-10bp	0.412
k127_665650_4	2351	3331	1	9222_4	00	ATG	GGAG/GAGG	5-10bp	0.432
k127_665650_5	3546	4526	1	9222_5	00	ATG	GGAG/GAGG	5-10bp	0.336
k127_665650_6	4534	5208	1	9222_6	00	ATG	None	None	0.437
k127_665650_7	5459	6319	1	9222_7	00	ATG	GGAGG	5-10bp	0.477
k127_665650_8	6736	6894	1	9222_8	01	ATG	GGAGG	5-10bp	0.453
k127_665879_1	3	2270	1	9223_1	10	Edge	None	None	0.374
k127_665879_2	2276	2788	-1	9223_2	00	ATG	TAAA	8bp	0.320
k127_665879_3	2856	3428	1	9223_3	00	ATG	TAA	12bp	0.396
k127_665879_4	3443	4429	1	9223_4	00	ATG	AATAA	14bp	0.387
k127_665879_5	4456	4638	1	9223_5	00	ATG	TAAAA	3bp	0.421
k127_665879_6	4651	5070	1	9223_6	01	ATG	TAA	12bp	0.371
k127_665904_1	1	972	1	9224_1	10	Edge	None	None	0.607
k127_665904_2	969	1319	1	9224_2	01	ATG	GGAG/GAGG	5-10bp	0.556
k127_665911_1	3	806	1	9225_1	10	Edge	None	None	0.301
k127_665911_2	806	1411	1	9225_2	00	ATG	None	None	0.309
k127_665911_3	1434	2423	1	9225_3	01	ATG	AGGA/GGAG/GAGG	11-12bp	0.342
k127_665930_1	1	816	1	9226_1	10	Edge	None	None	0.517
k127_665930_2	946	1212	1	9226_2	00	ATG	AGGAG	5-10bp	0.494
k127_665930_3	1361	1918	1	9226_3	01	ATG	AGGAG	5-10bp	0.556
k127_665972_1	12	1022	1	9227_1	00	ATG	None	None	0.538
k127_665972_2	1068	1955	1	9227_2	01	ATG	None	None	0.548
k127_666185_1	3	1091	-1	9228_1	11	Edge	None	None	0.470
k127_666553_1	189	1781	1	9229_1	01	ATG	None	None	0.222
k127_666570_1	1	897	1	9230_1	10	Edge	None	None	0.482
k127_666570_2	1239	2336	-1	9230_2	00	ATG	None	None	0.425
k127_666929_1	3	545	-1	9231_1	10	ATG	GGA/GAG/AGG	5-10bp	0.595
k127_666929_2	491	1219	-1	9231_2	01	Edge	None	None	0.579
k127_666973_1	3	146	-1	9232_1	10	ATG	None	None	0.479
k127_666973_2	165	2087	-1	9232_2	00	ATG	AGGAGG	5-10bp	0.523
k127_666973_3	2100	2972	-1	9232_3	00	GTG	AGGA/GGAG/GAGG	11-12bp	0.535
k127_666973_4	3065	3463	-1	9232_4	00	ATG	None	None	0.504
k127_666973_5	3460	4152	-1	9232_5	00	ATG	None	None	0.528
k127_666973_6	4149	4589	-1	9232_6	00	TTG	None	None	0.549
k127_666973_7	5414	5533	1	9232_7	01	ATG	GGxGG	5-10bp	0.592
k127_667070_1	1	999	1	9233_1	10	Edge	None	None	0.465
k127_667070_2	1111	1353	1	9233_2	01	ATG	TAAAA	13bp	0.407
k127_667203_1	3	371	1	9234_1	10	Edge	None	None	0.569
k127_667203_2	495	1403	1	9234_2	01	ATG	AGGAG	5-10bp	0.547
k127_667244_1	2	190	1	9235_1	10	Edge	None	None	0.571
k127_667244_2	183	923	1	9235_2	00	ATG	GGAG/GAGG	5-10bp	0.556
k127_667244_3	934	1698	-1	9235_3	00	ATG	None	None	0.590
k127_667244_4	1691	2713	-1	9235_4	01	Edge	None	None	0.589
k127_667582_1	2	178	1	9236_1	10	Edge	None	None	0.446
k127_667582_2	189	1259	1	9236_2	01	ATG	4Base/6BMM	13-15bp	0.504
k127_667604_1	2	799	1	9237_1	10	Edge	None	None	0.495
k127_667604_2	1025	1669	1	9237_2	00	ATG	GGA/GAG/AGG	11-12bp	0.474
k127_667604_3	1681	1998	1	9237_3	00	ATG	AGGAG	5-10bp	0.487
k127_667604_4	2015	2638	1	9237_4	00	ATG	GGA/GAG/AGG	11-12bp	0.405
k127_667604_5	2666	2770	1	9237_5	01	GTG	GGAGG	5-10bp	0.343
k127_667614_1	3	998	-1	9238_1	10	ATG	None	None	0.466
k127_667614_2	1029	1292	-1	9238_2	01	Edge	None	None	0.455
k127_667623_1	106	1431	-1	9239_1	01	Edge	None	None	0.185
k127_667675_1	3	989	-1	9240_1	10	ATG	None	None	0.329
k127_667675_2	1114	1209	-1	9240_2	01	Edge	None	None	0.135
k127_667820_1	509	1162	-1	9241_1	00	ATG	None	None	0.378
k127_667957_1	3	239	1	9242_1	10	Edge	None	None	0.451
k127_667957_2	236	730	1	9242_2	00	ATG	TAA	15bp	0.459
k127_667957_3	759	1427	1	9242_3	00	ATG	TAA	13bp	0.438
k127_667957_4	1424	1732	1	9242_4	00	ATG	TAA	13bp	0.437
k127_667957_5	1725	1961	1	9242_5	00	ATG	None	None	0.456
k127_667957_6	2032	2634	-1	9242_6	00	ATG	AAGAA	14bp	0.517
k127_667957_7	2783	3424	-1	9242_7	00	TTG	TAAAAA	12bp	0.502
k127_667957_8	3557	4003	-1	9242_8	00	ATG	TAAA	6bp	0.474
k127_667957_9	4148	5575	1	9242_9	00	ATG	TAA	3bp	0.516
k127_667957_10	5753	6424	-1	9242_10	00	ATG	TAAAAA	5bp	0.516
k127_667957_11	6499	7491	1	9242_11	01	ATG	TAA	11bp	0.521
k127_668128_1	2	1348	-1	9243_1	11	Edge	None	None	0.471
k127_668151_1	3	512	1	9244_1	10	Edge	None	None	0.249
k127_668151_2	627	902	1	9244_2	00	ATG	AATAA	10bp	0.250
k127_668151_3	1228	1494	1	9244_3	00	ATG	AATAA	10bp	0.228
k127_668199_1	153	1502	1	9245_1	01	GTG	GGAG/GAGG	5-10bp	0.338
k127_668238_1	1	189	1	9246_1	10	Edge	None	None	0.344
k127_668238_2	635	784	1	9246_2	00	ATG	AGGAGG	5-10bp	0.380
k127_668238_3	935	1954	1	9246_3	01	ATG	AGGAG	5-10bp	0.416
k127_668461_1	3	104	-1	9247_1	10	ATG	AACAA	14bp	0.422
k127_668461_2	218	1027	-1	9247_2	01	Edge	None	None	0.436
k127_668477_1	1	1593	-1	9248_1	10	ATG	AGGAG	5-10bp	0.287
k127_668477_2	1603	1959	-1	9248_2	00	ATG	None	None	0.269
k127_668477_3	1969	3846	-1	9248_3	00	ATG	AGGAG	5-10bp	0.286
k127_668477_4	3857	5554	-1	9248_4	00	ATG	AGGA	5-10bp	0.283
k127_668477_5	5544	7088	-1	9248_5	00	ATG	None	None	0.306
k127_668477_6	7138	7338	-1	9248_6	00	ATG	GGA/GAG/AGG	5-10bp	0.348
k127_668477_7	7370	8263	-1	9248_7	00	ATG	AGGAG	5-10bp	0.318
k127_668477_8	8313	9752	-1	9248_8	01	Edge	None	None	0.315
k127_668617_1	1	342	1	9249_1	10	Edge	None	None	0.453
k127_668617_2	442	1113	1	9249_2	01	ATG	GGAG/GAGG	5-10bp	0.436
k127_668638_1	1	1032	1	9250_1	11	Edge	None	None	0.307
k127_668641_1	3	365	-1	9251_1	10	ATG	GGA/GAG/AGG	5-10bp	0.455
k127_668641_2	369	1157	-1	9251_2	00	ATG	GGAG/GAGG	5-10bp	0.464
k127_668875_1	10	132	-1	9252_1	00	ATG	AGxAGG/AGGxGG	11-12bp	0.382
k127_668875_2	352	648	-1	9252_2	00	ATG	None	None	0.320
k127_668875_3	744	1265	-1	9252_3	00	ATG	None	None	0.349
k127_669042_1	218	1000	1	9253_1	00	ATG	None	None	0.476
k127_669042_2	1003	2049	1	9253_2	00	ATG	GGA/GAG/AGG	5-10bp	0.540
k127_669042_3	2056	3171	-1	9253_3	01	Edge	None	None	0.542
k127_669098_1	1	297	1	9254_1	10	Edge	None	None	0.380
k127_669098_2	513	1223	1	9254_2	00	ATG	AATAA	5bp	0.384
k127_669098_3	1321	1770	1	9254_3	00	ATG	TAA	12bp	0.411
k127_669104_1	1	120	-1	9255_1	10	ATG	GGAG/GAGG	5-10bp	0.392
k127_669104_2	138	446	-1	9255_2	00	ATG	AGxAGG/AGGxGG	3-4bp	0.356
k127_669104_3	437	1111	-1	9255_3	00	ATG	GGAGG	5-10bp	0.330
k127_669104_4	1501	2838	-1	9255_4	01	Edge	None	None	0.344
k127_669164_1	1	309	-1	9256_1	10	ATG	None	None	0.450
k127_669164_2	319	1272	-1	9256_2	00	ATG	TAA	12bp	0.365
k127_669164_3	1333	3429	-1	9256_3	00	ATG	AAAA	12bp	0.382
k127_669164_4	3444	4193	-1	9256_4	00	GTG	TAAAAA	13bp	0.371
k127_669164_5	4210	5262	-1	9256_5	01	Edge	None	None	0.382
k127_669228_1	569	1216	1	9257_1	01	ATG	None	None	0.542
k127_669298_1	3	2633	-1	9258_1	11	Edge	None	None	0.567
k127_669354_1	3	524	1	9259_1	10	Edge	None	None	0.672
k127_669354_2	563	1057	1	9259_2	01	ATG	GGAG/GAGG	5-10bp	0.614
k127_669598_1	1	1458	1	9260_1	10	Edge	None	None	0.474
k127_669598_2	1468	2898	1	9260_2	00	ATG	GGA/GAG/AGG	5-10bp	0.481
k127_669598_3	2867	3682	1	9260_3	00	ATG	GGA/GAG/AGG	11-12bp	0.467
k127_669598_4	3766	4245	1	9260_4	00	ATG	AGGAGG	5-10bp	0.500
k127_669598_5	4311	5189	1	9260_5	00	ATG	AGGAGG	5-10bp	0.511
k127_669598_6	5189	5770	1	9260_6	00	ATG	GGxGG	11-12bp	0.466
k127_669598_7	5781	5981	1	9260_7	00	ATG	AGGAG	5-10bp	0.483
k127_669598_8	5983	6366	1	9260_8	00	ATG	AGxAGG/AGGxGG	5-10bp	0.508
k127_669598_9	6366	6719	1	9260_9	00	ATG	AGxAGG/AGGxGG	5-10bp	0.472
k127_669598_10	6716	6958	1	9260_10	00	ATG	AGGA/GGAG/GAGG	11-12bp	0.457
k127_669598_11	6955	7284	1	9260_11	01	ATG	AGxAGG/AGGxGG	5-10bp	0.397
k127_669722_1	3	1007	-1	9261_1	10	ATG	None	None	0.476
k127_669722_2	956	2110	-1	9261_2	00	ATG	None	None	0.435
k127_669722_3	2092	2322	-1	9261_3	00	ATG	TTATAA	13bp	0.429
k127_669722_4	2398	2874	1	9261_4	00	TTG	TTAA	13bp	0.356
k127_669722_5	3293	5371	-1	9261_5	00	ATG	None	None	0.420
k127_669722_6	5789	9412	1	9261_6	00	ATG	None	None	0.457
k127_669722_7	9571	9975	-1	9261_7	00	ATG	AAGAA	15bp	0.474
k127_669722_8	9981	10436	-1	9261_8	00	ATG	AAGAA	14bp	0.419
k127_669722_9	10658	11710	1	9261_9	01	ATG	AAGAA	13bp	0.430
k127_669735_1	2	121	1	9262_1	10	Edge	None	None	0.342
k127_669735_2	121	978	1	9262_2	00	ATG	GGAG/GAGG	5-10bp	0.372
k127_669735_3	1263	1973	1	9262_3	00	ATG	GGA/GAG/AGG	5-10bp	0.339
k127_669735_4	2040	2498	1	9262_4	01	ATG	GGAG/GAGG	5-10bp	0.322
k127_669840_1	3	536	-1	9263_1	10	ATG	AGGA	5-10bp	0.601
k127_669840_2	569	1072	-1	9263_2	01	Edge	None	None	0.603
k127_669962_1	1	1212	1	9264_1	10	Edge	None	None	0.406
k127_669962_2	1227	1859	1	9264_2	01	ATG	TAA	14bp	0.433
k127_670051_1	1	714	-1	9265_1	10	ATG	None	None	0.595
k127_670051_2	725	1219	-1	9265_2	00	ATG	None	None	0.503
k127_670051_3	1279	1806	-1	9265_3	01	Edge	None	None	0.610
k127_670066_1	27	1187	-1	9266_1	00	ATG	None	None	0.559
k127_670066_2	1359	1913	1	9266_2	00	ATG	None	None	0.555
k127_670066_3	1973	2038	1	9266_3	01	ATG	None	None	0.530
k127_670090_1	93	1766	-1	9267_1	01	Edge	None	None	0.389
k127_670311_1	1	1512	1	9268_1	11	Edge	None	None	0.519
k127_670518_1	2	4279	1	9269_1	10	Edge	None	None	0.325
k127_670596_1	121	588	-1	9270_1	00	ATG	AGGTG	6bp	0.489
k127_670596_2	647	1276	-1	9270_2	00	ATG	None	None	0.452
k127_670596_3	1532	1774	-1	9270_3	01	Edge	None	None	0.506
k127_670773_1	1468	1992	-1	9271_1	01	Edge	None	None	0.505
k127_670814_1	3	929	-1	9272_1	10	ATG	None	None	0.202
k127_670833_1	3	950	1	9273_1	10	Edge	None	None	0.228
k127_670962_1	2	775	1	9274_1	10	Edge	None	None	0.499
k127_670962_2	942	1304	1	9274_2	01	ATG	None	None	0.471
k127_671121_1	3	773	-1	9275_1	10	ATG	TAAA	11bp	0.494
k127_671121_2	927	1268	-1	9275_2	01	Edge	None	None	0.450
k127_671179_1	3	83	1	9276_1	10	Edge	None	None	0.296
k127_671179_2	161	1915	1	9276_2	00	ATG	GGAG/GAGG	5-10bp	0.237
k127_671179_3	2020	2517	1	9276_3	01	ATG	GGxGG	3-4bp	0.305
k127_671198_1	2	1753	1	9277_1	10	Edge	None	None	0.657
k127_671198_2	1801	2040	-1	9277_2	01	Edge	None	None	0.621
k127_671391_1	136	513	-1	9278_1	00	ATG	None	None	0.532
k127_671391_2	564	1424	1	9278_2	00	ATG	None	None	0.640
k127_671391_3	1482	1976	1	9278_3	00	GTG	None	None	0.586
k127_671391_4	2011	2151	1	9278_4	01	ATG	None	None	0.638
k127_671407_1	1	822	1	9279_1	10	Edge	None	None	0.214
k127_671407_2	1034	2437	-1	9279_2	00	ATG	None	None	0.219
k127_671508_1	3	584	1	9280_1	10	Edge	None	None	0.491
k127_671508_2	646	1533	1	9280_2	00	ATG	AGxAGG/AGGxGG	5-10bp	0.356
k127_671551_1	123	740	-1	9281_1	00	ATG	GGGGT	6bp	0.597
k127_671551_2	768	2921	-1	9281_2	00	ATG	GGTGG	9bp	0.653
k127_671551_3	3009	3530	-1	9281_3	00	ATG	GGGG	8bp	0.697
k127_671551_4	3527	4381	-1	9281_4	00	ATG	None	None	0.676
k127_671551_5	4378	4842	-1	9281_5	01	Edge	None	None	0.708
k127_671877_1	1	612	-1	9282_1	10	ATG	GGAGG	5-10bp	0.348
k127_671877_2	792	1055	-1	9282_2	01	Edge	None	None	0.269
k127_671885_1	2	601	-1	9283_1	10	ATG	GGAGG	5-10bp	0.248
k127_671885_2	723	953	-1	9283_2	00	ATG	GGAGG	5-10bp	0.273
k127_671885_3	1175	1522	1	9283_3	01	ATG	GGAG/GAGG	5-10bp	0.316
k127_671994_1	3	1097	-1	9284_1	10	ATG	AGGAG	5-10bp	0.402
k127_671994_2	1174	1395	-1	9284_2	00	ATG	AGGA/GGAG/GAGG	11-12bp	0.288
k127_671994_3	1589	2611	-1	9284_3	00	ATG	GGAG/GAGG	5-10bp	0.316
k127_671994_4	2759	3025	-1	9284_4	00	ATG	None	None	0.378
k127_672122_1	2	1180	-1	9285_1	11	Edge	None	None	0.309
k127_672136_1	3	581	-1	9286_1	10	ATG	None	None	0.575
k127_672136_2	702	2150	1	9286_2	00	ATG	None	None	0.576
k127_672136_3	2168	2521	1	9286_3	01	ATG	None	None	0.562
k127_672230_1	3	1007	-1	9287_1	11	Edge	None	None	0.686
k127_672307_1	3	1127	-1	9288_1	11	Edge	None	None	0.405
k127_672366_1	1	285	1	9289_1	10	Edge	None	None	0.596
k127_672366_2	368	1402	1	9289_2	00	ATG	None	None	0.582
k127_672366_3	1412	2233	1	9289_3	00	ATG	None	None	0.594
k127_672366_4	2288	3505	1	9289_4	00	ATG	None	None	0.591
k127_672366_5	3520	3867	1	9289_5	01	ATG	None	None	0.540
k127_672457_1	1	990	1	9290_1	10	Edge	None	None	0.468
k127_672457_2	991	1089	-1	9290_2	01	Edge	None	None	0.505
k127_672550_1	2	856	-1	9291_1	10	ATG	None	None	0.616
k127_672550_2	872	1981	-1	9291_2	01	Edge	None	None	0.611
k127_672566_1	2	859	-1	9292_1	10	ATG	TAAA	11bp	0.467
k127_672566_2	1096	3108	1	9292_2	00	ATG	AATAA	10bp	0.494
k127_672566_3	3108	3230	1	9292_3	01	ATG	TAAAAA	12bp	0.455
k127_672602_1	2	592	1	9293_1	10	Edge	None	None	0.540
k127_672602_2	654	1220	-1	9293_2	00	ATG	None	None	0.494
k127_672602_3	1295	1699	-1	9293_3	01	Edge	None	None	0.499
k127_672690_1	1	414	-1	9294_1	10	GTG	AGGAG	5-10bp	0.246
k127_672690_2	485	1450	-1	9294_2	01	Edge	None	None	0.290
k127_672711_1	2	427	1	9295_1	10	Edge	None	None	0.469
k127_672711_2	437	2743	1	9295_2	01	ATG	TAGAA	12bp	0.502
k127_672742_1	164	691	1	9296_1	00	ATG	AATAA	8bp	0.398
k127_672742_2	732	1013	1	9296_2	01	ATG	AAAAAA	12bp	0.323
k127_672776_1	2	1189	-1	9297_1	10	ATG	None	None	0.169
k127_672796_1	2	1147	1	9298_1	11	Edge	None	None	0.158
k127_672811_1	2	871	-1	9299_1	10	ATG	GGAGG	5-10bp	0.498
k127_672811_2	1029	1169	1	9299_2	01	GTG	GGA/GAG/AGG	5-10bp	0.546
k127_672906_1	3	1388	1	9300_1	11	Edge	None	None	0.445
k127_673026_1	2	1843	1	9301_1	11	Edge	None	None	0.521
k127_673104_1	1	1284	1	9302_1	10	Edge	None	None	0.191
k127_673104_2	1406	1861	-1	9302_2	00	ATG	None	None	0.162
k127_673237_1	2	871	-1	9303_1	10	ATG	None	None	0.537
k127_673237_2	883	1755	-1	9303_2	00	ATG	None	None	0.554
k127_673237_3	1945	3321	1	9303_3	01	ATG	None	None	0.550
k127_673331_1	420	620	1	9304_1	00	ATG	None	None	0.323
k127_673331_2	714	1091	1	9304_2	00	ATG	None	None	0.339
k127_673331_3	1479	1559	1	9304_3	01	ATG	None	None	0.358
k127_673440_1	89	4189	-1	9305_1	01	Edge	None	None	0.190
k127_673593_1	2	991	-1	9306_1	10	ATG	GGGG	9bp	0.572
k127_673593_2	984	1268	-1	9306_2	00	ATG	GGCGG	5bp	0.537
k127_673623_1	1	2904	-1	9307_1	10	ATG	GGA/GAG/AGG	5-10bp	0.244
k127_673623_2	3246	6836	-1	9307_2	00	ATG	GGAGG	5-10bp	0.270
k127_673623_3	6849	7562	-1	9307_3	00	ATG	GGAGG	5-10bp	0.227
k127_673623_4	7995	9680	-1	9307_4	00	ATG	AGGAG	5-10bp	0.245
k127_673653_1	2	157	1	9308_1	10	Edge	None	None	0.391
k127_673653_2	335	862	1	9308_2	00	ATG	GGA/GAG/AGG	5-10bp	0.356
k127_673658_1	2	1036	-1	9309_1	11	Edge	None	None	0.228
k127_673696_1	2	1492	-1	9310_1	10	ATG	None	None	0.175
k127_673696_2	2002	2154	1	9310_2	01	ATG	None	None	0.248
k127_673770_1	2	418	1	9311_1	10	Edge	None	None	0.468
k127_673770_2	557	1030	1	9311_2	00	ATG	TAAAAA	12bp	0.492
k127_673770_3	1027	3327	1	9311_3	00	ATG	TAAA	11bp	0.508
k127_673770_4	3352	4959	1	9311_4	00	ATG	TAA	13bp	0.489
k127_673770_5	4984	5691	1	9311_5	00	ATG	AAA	5bp	0.469
k127_673770_6	5773	5910	1	9311_6	01	ATG	TAAA	13bp	0.522
k127_673885_1	3	1139	-1	9312_1	11	Edge	None	None	0.426
k127_673892_1	27	569	1	9313_1	00	ATG	GGAGG	5-10bp	0.512
k127_673892_2	623	1504	1	9313_2	00	ATG	GGA/GAG/AGG	5-10bp	0.517
k127_673966_1	3	1019	-1	9314_1	10	ATG	GGA/GAG/AGG	5-10bp	0.398
k127_673966_2	1019	1123	-1	9314_2	01	Edge	None	None	0.333
k127_674114_1	3	143	1	9315_1	10	Edge	None	None	0.348
k127_674114_2	150	1235	-1	9315_2	00	ATG	None	None	0.332
k127_674114_3	1242	1805	-1	9315_3	01	Edge	None	None	0.319
k127_674125_1	2	1318	1	9316_1	10	Edge	None	None	0.614
k127_674125_2	1703	2017	1	9316_2	01	ATG	None	None	0.444
k127_674147_1	3	413	1	9317_1	10	Edge	None	None	0.613
k127_674147_2	578	1339	1	9317_2	01	ATG	GGGG	11bp	0.625
k127_674180_1	32	1279	-1	9318_1	00	ATG	GGAGG	5-10bp	0.504
k127_674180_2	1266	1526	-1	9318_2	00	ATG	GGA/GAG/AGG	5-10bp	0.540
k127_674180_3	1567	1929	-1	9318_3	00	ATG	GGxGG	5-10bp	0.457
k127_674180_4	1964	2602	-1	9318_4	00	ATG	AGGAGG	5-10bp	0.490
k127_674180_5	2614	2823	-1	9318_5	00	ATG	AGGAGG	5-10bp	0.448
k127_674180_6	2816	5104	-1	9318_6	00	ATG	GGAGG	5-10bp	0.482
k127_674180_7	5105	5854	-1	9318_7	00	ATG	GGAG/GAGG	5-10bp	0.505
k127_674180_8	5841	6920	-1	9318_8	01	Edge	None	None	0.473
k127_674278_1	1	2151	-1	9319_1	11	Edge	None	None	0.381
k127_674370_1	1	1491	1	9320_1	10	Edge	None	None	0.512
k127_674517_1	2	463	-1	9321_1	10	ATG	None	None	0.489
k127_674517_2	623	2338	1	9321_2	01	ATG	AATAA	10bp	0.496
k127_674563_1	201	1340	-1	9322_1	01	Edge	None	None	0.224
k127_674583_1	1	1659	1	9323_1	10	Edge	None	None	0.664
k127_674583_2	1661	2767	1	9323_2	00	ATG	AGGAG	5-10bp	0.668
k127_674583_3	2769	3218	1	9323_3	01	ATG	None	None	0.584
k127_674585_1	2	304	1	9324_1	10	Edge	None	None	0.191
k127_674585_2	471	1055	1	9324_2	01	TTG	None	None	0.191
k127_674662_1	239	988	-1	9325_1	00	ATG	AAAAA	11bp	0.449
k127_674662_2	1129	1437	1	9325_2	01	ATG	TAA	11bp	0.531
k127_674694_1	1	1158	1	9326_1	10	Edge	None	None	0.505
k127_674694_2	1151	2467	1	9326_2	01	ATG	GGAGG	5-10bp	0.456
k127_674697_1	1	480	1	9327_1	10	Edge	None	None	0.323
k127_674697_2	490	1986	1	9327_2	00	ATG	GGAGG	5-10bp	0.299
k127_674851_1	1	1122	-1	9328_1	11	Edge	None	None	0.496
k127_675102_1	3	572	1	9329_1	10	Edge	None	None	0.547
k127_675102_2	599	1273	1	9329_2	01	ATG	None	None	0.539
k127_675107_1	6	242	-1	9330_1	00	ATG	None	None	0.574
k127_675107_2	196	309	-1	9330_2	00	ATG	None	None	0.447
k127_675107_3	328	558	-1	9330_3	00	ATG	None	None	0.476
k127_675107_4	730	1773	1	9330_4	01	ATG	None	None	0.457
k127_675233_1	1	615	-1	9331_1	10	ATG	GGAGG	5-10bp	0.608
k127_675233_2	629	1030	-1	9331_2	00	ATG	AGGAGG	5-10bp	0.644
k127_675233_3	1027	1095	-1	9331_3	01	Edge	None	None	0.522
k127_675241_1	7	225	-1	9332_1	00	ATG	TAA	8bp	0.324
k127_675241_2	447	1013	-1	9332_2	01	Edge	None	None	0.321
k127_675481_1	3	233	1	9333_1	10	Edge	None	None	0.437
k127_675481_2	407	1183	1	9333_2	01	ATG	TAA	6bp	0.377
k127_675610_1	1	714	1	9334_1	10	Edge	None	None	0.283
k127_675610_2	660	1028	-1	9334_2	01	Edge	None	None	0.306
k127_675614_1	60	1079	-1	9335_1	00	TTG	AGGAGG	5-10bp	0.540
k127_675614_2	1467	2381	-1	9335_2	00	ATG	GGAG/GAGG	5-10bp	0.502
k127_675614_3	2562	3017	-1	9335_3	00	ATG	AGGAGG	5-10bp	0.430
k127_675614_4	3251	3598	-1	9335_4	01	Edge	None	None	0.434
k127_675622_1	3	1532	1	9336_1	10	Edge	None	None	0.602
k127_675622_2	1666	2103	1	9336_2	01	ATG	None	None	0.562
k127_675631_1	1	531	-1	9337_1	10	ATG	AGGAG	5-10bp	0.687
k127_675631_2	512	1186	-1	9337_2	01	Edge	None	None	0.603
k127_675698_1	1	399	1	9338_1	10	Edge	None	None	0.266
k127_675698_2	458	733	1	9338_2	00	ATG	GGAG/GAGG	5-10bp	0.217
k127_675698_3	730	1248	1	9338_3	00	GTG	None	None	0.262
k127_675698_4	1629	1820	1	9338_4	00	ATG	AGGAG	5-10bp	0.234
k127_675746_1	3	71	-1	9339_1	10	ATG	None	None	0.232
k127_675746_2	75	1070	-1	9339_2	01	Edge	None	None	0.254
k127_675823_1	138	1568	1	9340_1	00	ATG	None	None	0.194
k127_675852_1	31	1038	-1	9341_1	01	Edge	None	None	0.293
k127_675871_1	3	1751	1	9342_1	10	Edge	None	None	0.547
k127_675871_2	1748	2062	1	9342_2	01	ATG	None	None	0.527
k127_675900_1	1	225	-1	9343_1	10	ATG	AGGAG	5-10bp	0.364
k127_675900_2	247	1707	-1	9343_2	01	Edge	None	None	0.322
k127_676052_1	1	1323	1	9344_1	11	Edge	None	None	0.627
k127_676193_1	1	705	1	9345_1	10	Edge	None	None	0.340
k127_676193_2	685	1215	-1	9345_2	01	Edge	None	None	0.318
k127_676295_1	72	1121	-1	9346_1	00	ATG	None	None	0.239
k127_676295_2	1191	1724	-1	9346_2	00	ATG	None	None	0.221
k127_676336_1	633	3392	1	9347_1	01	ATG	GGA/GAG/AGG	5-10bp	0.207
k127_676338_1	2	1801	1	9348_1	11	Edge	None	None	0.427
k127_676382_1	195	1868	-1	9349_1	00	ATG	None	None	0.366
k127_676382_2	1931	2626	-1	9349_2	00	ATG	None	None	0.335
k127_676382_3	2685	3470	-1	9349_3	00	ATG	None	None	0.406
k127_676382_4	3439	4179	-1	9349_4	00	ATG	None	None	0.358
k127_676382_5	4166	4399	-1	9349_5	00	ATG	None	None	0.316
k127_676382_6	4528	5013	1	9349_6	00	ATG	GGAG/GAGG	5-10bp	0.391
k127_676382_7	5013	6194	1	9349_7	00	ATG	GGA/GAG/AGG	11-12bp	0.423
k127_676382_8	6270	9374	1	9349_8	00	ATG	None	None	0.422
k127_676382_9	9501	9989	-1	9349_9	00	ATG	None	None	0.431
k127_676382_10	10059	10439	-1	9349_10	00	ATG	None	None	0.409
k127_676382_11	10486	10947	-1	9349_11	00	GTG	None	None	0.407
k127_676382_12	11032	11508	1	9349_12	00	ATG	None	None	0.432
k127_676382_13	11669	12277	1	9349_13	00	ATG	None	None	0.401
k127_676382_14	12286	13545	1	9349_14	00	ATG	None	None	0.442
k127_676382_15	13535	13777	1	9349_15	00	TTG	None	None	0.465
k127_676560_1	3	848	-1	9350_1	10	ATG	AGGAG	5-10bp	0.342
k127_676560_2	989	1366	1	9350_2	01	ATG	None	None	0.270
k127_676595_1	2	688	1	9351_1	10	Edge	None	None	0.263
k127_676595_2	749	1798	-1	9351_2	00	ATG	None	None	0.266
k127_676595_3	1992	2063	-1	9351_3	01	Edge	None	None	0.306
k127_676607_1	2	1036	-1	9352_1	11	Edge	None	None	0.529
k127_676683_1	261	623	-1	9353_1	00	ATG	GGAG/GAGG	5-10bp	0.397
k127_676683_2	651	1301	-1	9353_2	00	ATG	AGGA	5-10bp	0.355
k127_676683_3	1294	1563	-1	9353_3	01	Edge	None	None	0.407
k127_676839_1	1	858	-1	9354_1	10	ATG	TAAA	12bp	0.531
k127_676839_2	1067	1384	1	9354_2	00	ATG	AAA	11bp	0.387
k127_676839_3	1392	1736	1	9354_3	00	ATG	TAA	11bp	0.458
k127_676839_4	2220	2780	1	9354_4	00	ATG	TAA	11bp	0.310
k127_676839_5	3331	4581	-1	9354_5	01	Edge	None	None	0.494
k127_676924_1	1	1263	-1	9356_1	10	TTG	GGAGG	5-10bp	0.433
k127_676924_2	1280	1396	-1	9356_2	01	Edge	None	None	0.299
k127_676966_1	2	694	1	9357_1	10	Edge	None	None	0.270
k127_676966_2	804	1025	1	9357_2	01	ATG	GGAG/GAGG	5-10bp	0.261
k127_677076_1	1	1344	1	9358_1	10	Edge	None	None	0.442
k127_677173_1	1	444	-1	9359_1	10	ATG	AGGAGG	5-10bp	0.399
k127_677173_2	441	1844	-1	9359_2	01	Edge	None	None	0.443
k127_677261_1	235	948	-1	9360_1	00	ATG	AAAA	12bp	0.381
k127_677261_2	1030	1770	-1	9360_2	00	ATG	TAA	12bp	0.378
k127_677261_3	1775	2155	-1	9360_3	00	ATG	None	None	0.352
k127_677261_4	2177	2563	-1	9360_4	00	ATG	TAA	12bp	0.269
k127_677261_5	2595	3179	-1	9360_5	00	ATG	None	None	0.316
k127_677261_6	3329	4072	-1	9360_6	01	Edge	None	None	0.317
k127_677272_1	68	847	-1	9361_1	00	ATG	AGGAG	5-10bp	0.588
k127_677272_2	1061	1312	1	9361_2	01	ATG	GGAG/GAGG	5-10bp	0.548
k127_677308_1	3	614	1	9362_1	10	Edge	None	None	0.531
k127_677308_2	648	1019	1	9362_2	01	ATG	None	None	0.570
k127_677446_1	2	136	-1	9363_1	10	ATG	AATAA	6bp	0.356
k127_677446_2	146	1222	-1	9363_2	00	ATG	AATAA	13bp	0.342
k127_677446_3	1431	2099	-1	9363_3	00	ATG	None	None	0.242
k127_677446_4	2101	2550	-1	9363_4	00	ATG	AATAA	7bp	0.282
k127_677446_5	2547	3377	-1	9363_5	00	ATG	AATAA	13bp	0.256
k127_677446_6	3381	3833	-1	9363_6	00	ATG	TAA	5bp	0.260
k127_677446_7	3901	4704	-1	9363_7	00	ATG	AAAA	4bp	0.459
k127_677446_8	4782	5507	-1	9363_8	00	ATG	TAA	12bp	0.309
k127_677446_9	5488	5691	-1	9363_9	00	ATG	TAA	15bp	0.245
k127_677446_10	5688	6167	-1	9363_10	00	ATG	TAA	15bp	0.283
k127_677446_11	6142	7023	-1	9363_11	00	ATG	TAAAA	3bp	0.327
k127_677446_12	7073	7999	-1	9363_12	00	ATG	TAA	6bp	0.263
k127_677446_13	7996	8634	-1	9363_13	00	ATG	AAAA	4bp	0.279
k127_677446_14	8631	9206	-1	9363_14	00	ATG	TAA	11bp	0.278
k127_677446_15	9252	9824	-1	9363_15	00	ATG	TAA	3bp	0.330
k127_677446_16	9872	10057	-1	9363_16	00	ATG	TATAA	4bp	0.317
k127_677446_17	10062	10385	-1	9363_17	00	ATG	TAA	7bp	0.278
k127_677446_18	10382	10618	-1	9363_18	00	ATG	AATAA	9bp	0.219
k127_677446_19	10688	11059	-1	9363_19	00	ATG	TAA	5bp	0.261
k127_677446_20	11126	11551	-1	9363_20	00	ATG	TAAA	7bp	0.256
k127_677446_21	11560	12021	-1	9363_21	00	ATG	TATAA	12bp	0.236
k127_677446_22	12136	12441	-1	9363_22	00	ATG	TAA	12bp	0.337
k127_677446_23	12438	12659	-1	9363_23	00	ATG	TAAAAA	15bp	0.266
k127_677446_24	12656	12799	-1	9363_24	00	ATG	None	None	0.271
k127_677446_25	12796	13653	-1	9363_25	00	ATG	TAA	4bp	0.318
k127_677446_26	13898	14836	-1	9363_26	00	ATG	AATAA	15bp	0.379
k127_677446_27	14839	14943	-1	9363_27	00	ATG	AATAA	15bp	0.343
k127_677446_28	14946	15680	-1	9363_28	00	ATG	AAAAA	11bp	0.373
k127_677446_29	15758	16099	-1	9363_29	00	ATG	AAAAA	12bp	0.327
k127_677446_30	16096	16668	-1	9363_30	00	ATG	TAA	3bp	0.312
k127_677446_31	16652	17023	-1	9363_31	00	ATG	TAA	9bp	0.239
k127_677446_32	17092	17307	-1	9363_32	00	ATG	TAAA	14bp	0.306
k127_677446_33	17395	17568	-1	9363_33	00	ATG	AAAA	11bp	0.259
k127_677446_34	17561	17953	-1	9363_34	00	ATG	TAAAA	3bp	0.254
k127_677446_35	18027	18203	-1	9363_35	00	ATG	None	None	0.237
k127_677446_36	18200	18535	-1	9363_36	01	Edge	None	None	0.310
k127_677447_1	3	398	-1	9364_1	10	ATG	AGGAG	5-10bp	0.220
k127_677447_2	531	1391	1	9364_2	00	ATG	GGA/GAG/AGG	5-10bp	0.257
k127_677447_3	1400	2767	1	9364_3	00	ATG	AGGAGG	3-4bp	0.276
k127_677447_4	2844	3026	1	9364_4	00	ATG	GGAGG	3-4bp	0.246
k127_677447_5	3010	4740	1	9364_5	01	ATG	None	None	0.239
k127_677475_1	1	1506	-1	9365_1	10	ATG	None	None	0.432
k127_677475_2	1546	2157	-1	9365_2	01	Edge	None	None	0.400
k127_677480_1	1	897	1	9366_1	10	Edge	None	None	0.366
k127_677480_2	1047	2597	1	9366_2	00	ATG	None	None	0.386
k127_677480_3	2637	4244	1	9366_3	01	ATG	None	None	0.400
k127_677539_1	1	1716	1	9367_1	11	Edge	None	None	0.692
k127_677659_1	2	151	-1	9368_1	10	ATG	TAAAAA	13bp	0.520
k127_677659_2	251	736	-1	9368_2	00	ATG	AAA	15bp	0.527
k127_677659_3	987	1118	-1	9368_3	00	ATG	TAA	14bp	0.492
k127_677665_1	2	2053	1	9369_1	11	Edge	None	None	0.324
k127_677684_1	3	275	1	9370_1	10	Edge	None	None	0.465
k127_677684_2	324	1031	1	9370_2	00	ATG	None	None	0.484
k127_677684_3	997	1251	1	9370_3	01	ATG	None	None	0.459
k127_677727_1	1	171	-1	9371_1	10	ATG	None	None	0.520
k127_677727_2	172	663	-1	9371_2	00	ATG	AGGAGG	5-10bp	0.510
k127_677727_3	663	896	-1	9371_3	00	ATG	None	None	0.547
k127_677727_4	920	1258	-1	9371_4	01	Edge	None	None	0.543
k127_677814_1	329	1228	-1	9372_1	00	ATG	None	None	0.330
k127_677814_2	1232	2191	-1	9372_2	00	ATG	None	None	0.346
k127_677864_1	3	2153	-1	9373_1	10	ATG	AGGA	5-10bp	0.550
k127_677864_2	2357	3172	1	9373_2	00	ATG	AGGAG	5-10bp	0.522
k127_677864_3	3175	3846	1	9373_3	00	ATG	None	None	0.504
k127_677864_4	3846	5078	1	9373_4	00	ATG	AGGAGG	5-10bp	0.537
k127_677864_5	5062	5511	1	9373_5	00	ATG	GGAGG	5-10bp	0.533
k127_677864_6	5501	6430	1	9373_6	01	ATG	AGGAG	5-10bp	0.513
k127_677873_1	2	163	1	9374_1	10	Edge	None	None	0.191
k127_677873_2	123	338	1	9374_2	00	TTG	AAAA	4bp	0.236
k127_677873_3	883	1089	1	9374_3	00	TTG	TAA	11bp	0.208
k127_678049_1	3	773	-1	9375_1	10	ATG	GGAG/GAGG	5-10bp	0.578
k127_678049_2	775	1386	-1	9375_2	00	ATG	None	None	0.605
k127_678049_3	1383	2384	-1	9375_3	00	ATG	None	None	0.577
k127_678049_4	2404	3039	-1	9375_4	00	ATG	None	None	0.593
k127_678049_5	3036	4070	-1	9375_5	00	ATG	GGAG/GAGG	5-10bp	0.578
k127_678105_1	135	1730	1	9376_1	00	ATG	None	None	0.199
k127_678118_1	3	86	-1	9377_1	10	ATG	AGGAG	5-10bp	0.548
k127_678118_2	83	1162	-1	9377_2	01	Edge	None	None	0.553
k127_678152_1	2	2083	-1	9378_1	11	Edge	None	None	0.502
k127_678183_1	2	241	-1	9379_1	10	ATG	TAAAAA	11bp	0.479
k127_678183_2	1127	2299	1	9379_2	01	ATG	TAAA	11bp	0.545
k127_678316_1	1	525	1	9380_1	10	Edge	None	None	0.406
k127_678316_2	654	1790	-1	9380_2	00	ATG	GGAG/GAGG	5-10bp	0.415
k127_678316_3	1855	2772	-1	9380_3	00	ATG	GGA/GAG/AGG	5-10bp	0.414
k127_678316_4	2775	4475	-1	9380_4	00	ATG	GGA/GAG/AGG	5-10bp	0.396
k127_678316_5	4635	5816	-1	9380_5	00	ATG	AGGA	5-10bp	0.427
k127_678316_6	6058	7242	-1	9380_6	00	ATG	AGxAGG/AGGxGG	5-10bp	0.421
k127_678316_7	8060	9916	1	9380_7	00	ATG	None	None	0.397
k127_678316_8	10007	10858	1	9380_8	00	ATG	AGGA	5-10bp	0.392
k127_678316_9	10923	12410	-1	9380_9	00	TTG	GGA/GAG/AGG	5-10bp	0.413
k127_678316_10	12769	14172	1	9380_10	01	ATG	AGGA	5-10bp	0.389
k127_678336_1	3	455	1	9381_1	10	Edge	None	None	0.437
k127_678336_2	466	648	1	9381_2	00	ATG	TAAA	9bp	0.377
k127_678336_3	662	1474	1	9381_3	01	ATG	TAA	13bp	0.438
k127_678426_1	3	380	-1	9382_1	10	ATG	GGAG/GAGG	5-10bp	0.431
k127_678426_2	531	1547	1	9382_2	01	ATG	GGAG/GAGG	5-10bp	0.406
k127_678491_1	88	846	-1	9383_1	00	ATG	None	None	0.577
k127_678491_2	1062	1406	1	9383_2	01	ATG	None	None	0.603
k127_678558_1	3	1310	-1	9384_1	11	Edge	None	None	0.471
k127_678684_1	2	556	-1	9385_1	10	ATG	None	None	0.342
k127_678684_2	569	832	-1	9385_2	00	ATG	GGA/GAG/AGG	5-10bp	0.383
k127_678684_3	926	1264	-1	9385_3	01	Edge	None	None	0.383
k127_678733_1	2	994	-1	9386_1	10	ATG	TAA	8bp	0.414
k127_678733_2	996	1196	-1	9386_2	01	Edge	None	None	0.398
k127_678822_1	6	1031	-1	9387_1	01	Edge	None	None	0.444
k127_678893_1	1	861	1	9388_1	10	Edge	None	None	0.474
k127_678907_1	2	616	-1	9389_1	10	TTG	TAAA	14bp	0.571
k127_678907_2	795	1469	1	9389_2	00	ATG	TAAA	12bp	0.387
k127_678907_3	1466	3103	1	9389_3	01	ATG	TAAA	11bp	0.425
k127_678918_1	1	576	1	9390_1	10	Edge	None	None	0.540
k127_678918_2	610	1596	1	9390_2	01	ATG	None	None	0.585
k127_679024_1	86	232	-1	9391_1	00	ATG	GGA/GAG/AGG	5-10bp	0.524
k127_679024_2	340	1257	-1	9391_2	00	ATG	None	None	0.563
k127_679044_1	55	651	-1	9392_1	00	ATG	None	None	0.248
k127_679044_2	863	1345	-1	9392_2	01	Edge	None	None	0.259
k127_679340_1	3	1238	-1	9393_1	10	ATG	GGA/GAG/AGG	5-10bp	0.416
k127_679362_1	3	1184	1	9394_1	10	Edge	None	None	0.288
k127_679362_2	1171	1416	1	9394_2	01	ATG	GGA/GAG/AGG	5-10bp	0.232
k127_679403_1	3	1046	-1	9395_1	11	Edge	None	None	0.719
k127_679541_1	3	404	-1	9396_1	10	ATG	None	None	0.560
k127_679541_2	446	751	-1	9396_2	00	ATG	None	None	0.503
k127_679541_3	765	1082	-1	9396_3	00	ATG	AGGA	5-10bp	0.456
k127_679541_4	1191	3722	-1	9396_4	00	ATG	None	None	0.544
k127_679541_5	3719	4537	-1	9396_5	00	ATG	None	None	0.531
k127_679541_6	4539	7253	-1	9396_6	00	ATG	None	None	0.518
k127_679541_7	7284	8843	-1	9396_7	00	ATG	None	None	0.554
k127_679541_8	8846	10012	-1	9396_8	00	ATG	None	None	0.551
k127_679541_9	10035	11240	-1	9396_9	00	ATG	None	None	0.545
k127_679541_10	11259	11597	-1	9396_10	00	ATG	None	None	0.555
k127_679541_11	11604	12170	-1	9396_11	01	Edge	None	None	0.621
k127_679884_1	1	102	-1	9397_1	10	ATG	AACAA	11bp	0.431
k127_679884_2	174	710	1	9397_2	00	ATG	TAAAA	14bp	0.374
k127_679884_3	685	1254	-1	9397_3	01	Edge	None	None	0.432
k127_679921_1	1	75	-1	9398_1	10	ATG	AGGAG	5-10bp	0.267
k127_679921_2	103	372	-1	9398_2	00	ATG	GGAG/GAGG	5-10bp	0.389
k127_679921_3	419	1669	-1	9398_3	00	ATG	None	None	0.400
k127_679921_4	1769	2356	-1	9398_4	01	Edge	None	None	0.412
k127_679949_1	2	634	1	9399_1	10	Edge	None	None	0.545
k127_679949_2	701	3475	1	9399_2	00	ATG	AGGA	5-10bp	0.557
k127_679949_3	3482	4336	1	9399_3	01	GTG	None	None	0.559
k127_680020_1	29	565	1	9400_1	00	GTG	GGA/GAG/AGG	5-10bp	0.311
k127_680020_2	580	1338	1	9400_2	01	ATG	GGAG/GAGG	5-10bp	0.292
k127_680051_1	72	1175	1	9401_1	00	ATG	TAA	5bp	0.250
k127_680051_2	1365	2402	-1	9401_2	00	TTG	TAA	11bp	0.216
k127_680237_1	1	84	-1	9402_1	10	ATG	None	None	0.321
k127_680237_2	157	1413	1	9402_2	00	ATG	None	None	0.366
k127_680237_3	1399	2757	-1	9402_3	00	ATG	None	None	0.371
k127_680237_4	2804	2944	-1	9402_4	00	ATG	GGA/GAG/AGG	5-10bp	0.277
k127_680237_5	3030	3911	-1	9402_5	00	ATG	None	None	0.287
k127_680237_6	3946	4572	1	9402_6	01	ATG	GGA/GAG/AGG	5-10bp	0.330
k127_680448_1	3	206	-1	9403_1	10	ATG	TAA	7bp	0.613
k127_680448_2	328	2043	-1	9403_2	00	ATG	TAAAAA	10bp	0.484
k127_680448_3	2101	5664	-1	9403_3	00	ATG	TAAAAA	8bp	0.487
k127_680564_1	3	83	-1	9404_1	10	ATG	AATAA	13bp	0.321
k127_680564_2	122	751	1	9404_2	00	ATG	AATAA	15bp	0.324
k127_680564_3	782	1246	-1	9404_3	00	ATG	None	None	0.318
k127_680564_4	1331	2152	1	9404_4	01	ATG	TAA	11bp	0.352
k127_680754_1	2	985	-1	9405_1	10	ATG	GGA/GAG/AGG	5-10bp	0.482
k127_680754_2	1160	1363	1	9405_2	01	ATG	GGxGG	5-10bp	0.451
k127_680780_1	3	908	1	9406_1	10	Edge	None	None	0.554
k127_680780_2	927	1223	-1	9406_2	01	Edge	None	None	0.569
k127_680809_1	3	617	-1	9407_1	10	ATG	GGAG/GAGG	5-10bp	0.234
k127_680809_2	627	1079	-1	9407_2	01	Edge	None	None	0.336
k127_680949_1	1	804	1	9408_1	10	Edge	None	None	0.402
k127_680949_2	1086	1196	-1	9408_2	01	Edge	None	None	0.234
k127_681013_1	3	671	1	9409_1	10	Edge	None	None	0.599
k127_681013_2	982	1179	1	9409_2	01	ATG	AGGAG	5-10bp	0.571
k127_681020_1	3	239	-1	9410_1	10	ATG	AGGA	5-10bp	0.363
k127_681020_2	315	1280	-1	9410_2	00	ATG	GGA/GAG/AGG	5-10bp	0.405
k127_681116_1	3	1184	1	9411_1	11	Edge	None	None	0.391
k127_681119_1	2	655	-1	9412_1	10	ATG	GGAGG	5-10bp	0.560
k127_681119_2	649	1206	-1	9412_2	00	ATG	AGGAG	5-10bp	0.513
k127_681260_1	90	374	1	9413_1	00	ATG	AAA	3bp	0.196
k127_681260_2	933	1187	1	9413_2	01	ATG	TAAAAA	14bp	0.271
k127_681317_1	1	2112	1	9414_1	10	Edge	None	None	0.545
k127_681317_2	2206	2715	-1	9414_2	00	ATG	AGGAG	5-10bp	0.590
k127_681317_3	2771	3334	-1	9414_3	00	ATG	None	None	0.546
k127_681325_1	3	284	1	9415_1	10	Edge	None	None	0.365
k127_681325_2	247	1545	1	9415_2	00	ATG	GGA/GAG/AGG	5-10bp	0.346
k127_681325_3	1569	3377	1	9415_3	00	ATG	AGGAGG	5-10bp	0.380
k127_681325_4	3396	3716	1	9415_4	00	ATG	AGGAG	5-10bp	0.377
k127_681325_5	3709	4014	1	9415_5	00	ATG	AGxAGG/AGGxGG	5-10bp	0.314
k127_681325_6	4031	4708	1	9415_6	00	ATG	AGGAG	5-10bp	0.401
k127_681325_7	4798	5190	1	9415_7	00	ATG	AGGAG	5-10bp	0.341
k127_681325_8	5214	5753	1	9415_8	00	GTG	AGGAG	5-10bp	0.331
k127_681325_9	5759	6463	1	9415_9	00	ATG	AGGA	5-10bp	0.363
k127_681325_10	6477	6854	1	9415_10	00	ATG	GGAG/GAGG	5-10bp	0.360
k127_681325_11	6851	15793	1	9415_11	00	ATG	AGGAGG	5-10bp	0.365
k127_681325_12	15793	19344	1	9415_12	00	ATG	AGGAG	5-10bp	0.349
k127_681325_13	19341	20387	1	9415_13	00	ATG	None	None	0.344
k127_681325_14	20389	21828	1	9415_14	00	ATG	GGAG/GAGG	5-10bp	0.332
k127_681325_15	21946	22998	1	9415_15	00	ATG	AGGAG	5-10bp	0.389
k127_681325_16	23011	26718	1	9415_16	00	ATG	AGGAG	5-10bp	0.343
k127_681325_17	26734	26955	1	9415_17	00	ATG	AGGAG	5-10bp	0.338
k127_681325_18	26969	27508	1	9415_18	00	ATG	None	None	0.304
k127_681325_19	27562	27765	1	9415_19	00	ATG	AGGAG	5-10bp	0.275
k127_681325_20	28514	28711	1	9415_20	00	ATG	GGAG/GAGG	5-10bp	0.278
k127_681325_21	28820	29056	1	9415_21	00	ATG	AGGAG	5-10bp	0.300
k127_681325_22	29126	29473	1	9415_22	00	ATG	AGGAG	5-10bp	0.293
k127_681325_23	29692	29955	1	9415_23	00	ATG	GGAG/GAGG	5-10bp	0.280
k127_681325_24	30014	30187	1	9415_24	00	ATG	None	None	0.293
k127_681325_25	30600	30992	1	9415_25	00	ATG	AGGAG	5-10bp	0.364
k127_681325_26	31075	31206	1	9415_26	00	ATG	AGGAG	5-10bp	0.311
k127_681325_27	31273	31533	1	9415_27	00	ATG	AGGAG	5-10bp	0.345
k127_681325_28	31724	31888	1	9415_28	00	ATG	AGGAG	5-10bp	0.345
k127_681325_29	31926	32717	1	9415_29	00	ATG	None	None	0.375
k127_681325_30	32788	33024	1	9415_30	00	ATG	GGAG/GAGG	5-10bp	0.346
k127_681325_31	33099	33299	1	9415_31	00	ATG	AGGAG	5-10bp	0.328
k127_681325_32	33312	33908	1	9415_32	00	ATG	AGGAG	5-10bp	0.357
k127_681325_33	33920	34180	1	9415_33	00	ATG	AGGAG	5-10bp	0.364
k127_681325_34	34177	35118	1	9415_34	00	ATG	AGGA/GGAG/GAGG	11-12bp	0.361
k127_681325_35	35135	35404	1	9415_35	00	ATG	AGGAG	5-10bp	0.322
k127_681325_36	35352	35528	1	9415_36	00	ATG	None	None	0.333
k127_681325_37	35509	35994	1	9415_37	00	ATG	AGGAG	5-10bp	0.352
k127_681325_38	35991	36545	1	9415_38	00	ATG	GGAG/GAGG	5-10bp	0.332
k127_681325_39	36564	40514	1	9415_39	00	ATG	GGA/GAG/AGG	11-12bp	0.349
k127_681325_40	40543	41022	1	9415_40	00	ATG	AGGAG	5-10bp	0.396
k127_681325_41	41047	41244	1	9415_41	00	ATG	None	None	0.343
k127_681325_42	41452	41733	1	9415_42	00	ATG	AGGAG	5-10bp	0.344
k127_681325_43	41748	41975	1	9415_43	00	ATG	GGA/GAG/AGG	5-10bp	0.355
k127_681325_44	41988	42188	1	9415_44	00	ATG	GGAG/GAGG	5-10bp	0.358
k127_681325_45	42181	43407	1	9415_45	00	ATG	None	None	0.340
k127_681325_46	43476	43769	1	9415_46	00	ATG	AGGAG	5-10bp	0.327
k127_681325_47	43841	44074	1	9415_47	00	ATG	AGGAG	5-10bp	0.368
k127_681325_48	44392	44625	1	9415_48	00	ATG	AGGAG	5-10bp	0.308
k127_681325_49	44685	45218	1	9415_49	00	ATG	AGGAG	5-10bp	0.358
k127_681325_50	45235	45405	1	9415_50	00	ATG	AGGAG	5-10bp	0.363
k127_681325_51	45591	45848	1	9415_51	00	ATG	AGGAG	5-10bp	0.426
k127_681325_52	45937	46137	1	9415_52	00	ATG	AGGAG	5-10bp	0.254
k127_681325_53	46577	47242	1	9415_53	00	ATG	AGGAG	5-10bp	0.279
k127_681325_54	47336	47740	1	9415_54	00	ATG	None	None	0.385
k127_681325_55	47794	48210	1	9415_55	00	ATG	AGGA	5-10bp	0.348
k127_681325_56	48207	48401	1	9415_56	00	ATG	AGGAG	5-10bp	0.359
k127_681325_57	48411	48608	1	9415_57	00	ATG	GGAG/GAGG	5-10bp	0.354
k127_681325_58	48592	49035	1	9415_58	00	ATG	AGGAG	5-10bp	0.313
k127_681325_59	49028	49225	1	9415_59	00	ATG	GGA/GAG/AGG	5-10bp	0.354
k127_681325_60	49233	49580	1	9415_60	00	ATG	GGAG/GAGG	5-10bp	0.351
k127_681325_61	50094	50390	1	9415_61	00	ATG	GGA/GAG/AGG	5-10bp	0.374
k127_681325_62	50362	50919	1	9415_62	00	GTG	AGGAG	5-10bp	0.353
k127_681325_63	50923	53757	1	9415_63	00	ATG	AGGAG	5-10bp	0.360
k127_681325_64	53877	54194	1	9415_64	00	ATG	AGGAGG	5-10bp	0.311
k127_681325_65	54521	54862	1	9415_65	00	ATG	AGGAG	5-10bp	0.345
k127_681325_66	54852	55271	1	9415_66	00	ATG	AGGAG	5-10bp	0.326
k127_681325_67	55287	55595	1	9415_67	00	ATG	AGGAG	5-10bp	0.369
k127_681325_68	55607	55948	1	9415_68	00	ATG	AGGA	5-10bp	0.354
k127_681325_69	55954	56181	1	9415_69	00	ATG	AGGAG	5-10bp	0.307
k127_681325_70	56226	56738	1	9415_70	00	ATG	AGGAG	5-10bp	0.327
k127_681325_71	56744	57805	1	9415_71	00	ATG	AGGA	5-10bp	0.324
k127_681325_72	57818	58315	1	9415_72	00	ATG	AGGA	5-10bp	0.361
k127_681325_73	58341	59945	1	9415_73	01	ATG	GGA/GAG/AGG	5-10bp	0.376
k127_681332_1	3	1346	-1	9416_1	10	ATG	GGAG/GAGG	5-10bp	0.303
k127_681426_1	1	99	-1	9417_1	10	ATG	GGA/GAG/AGG	11-12bp	0.374
k127_681426_2	116	577	-1	9417_2	00	ATG	GGA/GAG/AGG	11-12bp	0.398
k127_681426_3	1040	1261	1	9417_3	01	ATG	GGAG/GAGG	5-10bp	0.468
k127_681539_1	2	1381	-1	9418_1	10	ATG	None	None	0.392
k127_681553_1	3	338	-1	9419_1	10	ATG	GGAGG	5-10bp	0.342
k127_681553_2	393	1451	-1	9419_2	01	Edge	None	None	0.274
k127_681599_1	266	796	1	9420_1	00	ATG	None	None	0.488
k127_681599_2	783	1022	1	9420_2	00	ATG	None	None	0.446
k127_681599_3	961	1029	1	9420_3	01	ATG	None	None	0.391
k127_681729_1	2	127	-1	9421_1	10	ATG	None	None	0.460
k127_681729_2	238	1575	-1	9421_2	00	ATG	AAAA	13bp	0.452
k127_681729_3	1600	2028	-1	9421_3	00	ATG	None	None	0.455
k127_681729_4	2058	2210	1	9421_4	00	ATG	None	None	0.458
k127_681810_1	2	88	1	9422_1	10	Edge	None	None	0.529
k127_681810_2	233	1132	-1	9422_2	00	ATG	GGAG/GAGG	5-10bp	0.623
k127_681822_1	3	704	1	9423_1	10	Edge	None	None	0.510
k127_681822_2	771	1913	-1	9423_2	00	ATG	AGGTG	9bp	0.554
k127_681842_1	1	1170	-1	9424_1	11	Edge	None	None	0.511
k127_682000_1	2	1000	1	9425_1	10	Edge	None	None	0.249
k127_682000_2	1452	1544	1	9425_2	01	ATG	None	None	0.237
k127_682382_1	1	1035	-1	9426_1	10	ATG	None	None	0.536
k127_682382_2	1169	1339	-1	9426_2	01	Edge	None	None	0.497
k127_682467_1	25	1569	1	9427_1	01	ATG	None	None	0.507
k127_682568_1	1	888	-1	9428_1	10	ATG	None	None	0.525
k127_682568_2	963	1169	-1	9428_2	00	TTG	GGA/GAG/AGG	5-10bp	0.459
k127_682568_3	1227	1418	-1	9428_3	01	Edge	None	None	0.422
k127_682646_1	1	360	-1	9429_1	10	ATG	None	None	0.311
k127_682646_2	651	1262	-1	9429_2	00	ATG	GGA/GAG/AGG	5-10bp	0.239
k127_682646_3	2054	2434	1	9429_3	01	ATG	GGAG/GAGG	5-10bp	0.184
k127_682770_1	3	809	1	9430_1	10	Edge	None	None	0.471
k127_682770_2	855	1523	1	9430_2	00	ATG	TAAAAA	6bp	0.498
k127_682770_3	1501	1956	1	9430_3	01	ATG	None	None	0.471
k127_682815_1	3	1181	1	9431_1	11	Edge	None	None	0.550
k127_682953_1	38	736	-1	9432_1	00	ATG	None	None	0.519
k127_682953_2	964	1692	1	9432_2	00	ATG	GGAG/GAGG	5-10bp	0.497
k127_682953_3	1713	2201	-1	9432_3	00	ATG	AGGAG/GGAGG	11-12bp	0.507
k127_682953_4	2201	2683	-1	9432_4	00	ATG	None	None	0.478
k127_682953_5	2762	4474	-1	9432_5	00	ATG	AGGAGG	5-10bp	0.528
k127_682953_6	4435	4710	-1	9432_6	00	ATG	AGGAG	5-10bp	0.467
k127_682953_7	4796	5137	-1	9432_7	00	ATG	AGGA	5-10bp	0.532
k127_682953_8	5259	5924	1	9432_8	00	ATG	GGAG/GAGG	5-10bp	0.514
k127_682953_9	5986	6510	-1	9432_9	00	ATG	GGAG/GAGG	5-10bp	0.491
k127_682953_10	6723	8267	-1	9432_10	00	ATG	None	None	0.513
k127_682953_11	8212	9450	-1	9432_11	00	ATG	GGA/GAG/AGG	5-10bp	0.517
k127_682953_12	9440	10750	-1	9432_12	00	ATG	GGAG/GAGG	5-10bp	0.528
k127_682953_13	10760	12097	-1	9432_13	00	ATG	GGAG/GAGG	5-10bp	0.499
k127_682953_14	12206	12610	-1	9432_14	00	ATG	AGGAGG	5-10bp	0.499
k127_682953_15	12772	13194	1	9432_15	01	ATG	GGAGG	5-10bp	0.546
k127_682998_1	2	706	1	9433_1	10	Edge	None	None	0.560
k127_682998_2	713	1426	1	9433_2	00	ATG	AAA	15bp	0.534
k127_682998_3	1456	2541	1	9433_3	01	ATG	None	None	0.576
k127_683005_1	2	274	1	9434_1	10	Edge	None	None	0.608
k127_683005_2	384	1484	-1	9434_2	00	ATG	None	None	0.638
k127_683005_3	1468	1875	-1	9434_3	00	ATG	None	None	0.613
k127_683005_4	1875	2327	-1	9434_4	00	ATG	AGxAG	5-10bp	0.592
k127_683005_5	2466	3497	-1	9434_5	00	ATG	4Base/6BMM	13-15bp	0.672
k127_683005_6	3488	6046	-1	9434_6	00	ATG	AGxAG	5-10bp	0.621
k127_683005_7	6056	7252	-1	9434_7	00	ATG	None	None	0.600
k127_683005_8	7254	8546	-1	9434_8	00	ATG	AGGAG	5-10bp	0.617
k127_683005_9	8550	10418	-1	9434_9	01	Edge	None	None	0.643
k127_683018_1	2	112	1	9435_1	10	Edge	None	None	0.514
k127_683018_2	213	1352	1	9435_2	01	ATG	TAA	12bp	0.506
k127_683043_1	1	351	1	9436_1	10	Edge	None	None	0.442
k127_683043_2	537	1388	1	9436_2	01	TTG	TAA	3bp	0.462
k127_683240_1	2	517	-1	9437_1	10	ATG	None	None	0.545
k127_683240_2	587	2212	-1	9437_2	00	ATG	AGGAG	5-10bp	0.571
k127_683240_3	2235	2924	-1	9437_3	01	Edge	None	None	0.586
k127_683261_1	2	541	1	9438_1	10	Edge	None	None	0.380
k127_683261_2	1647	1976	1	9438_2	01	ATG	AGGA	5-10bp	0.406
k127_683349_1	2	460	1	9439_1	10	Edge	None	None	0.275
k127_683349_2	466	945	1	9439_2	00	ATG	GGAG/GAGG	5-10bp	0.306
k127_683349_3	1021	1656	1	9439_3	00	ATG	GGAG/GAGG	5-10bp	0.325
k127_683355_1	1	417	1	9440_1	10	Edge	None	None	0.400
k127_683355_2	450	884	-1	9440_2	00	ATG	TAAA	9bp	0.317
k127_683355_3	972	1628	1	9440_3	01	ATG	TAA	11bp	0.361
k127_683493_1	2	1717	-1	9441_1	11	Edge	None	None	0.512
k127_683610_1	3	1214	1	9442_1	11	Edge	None	None	0.310
k127_683664_1	1	174	1	9443_1	10	Edge	None	None	0.655
k127_683664_2	196	1257	1	9443_2	01	ATG	AGGAG	5-10bp	0.653
k127_683667_1	3	1406	-1	9444_1	10	ATG	None	None	0.246
k127_683667_2	1592	3013	-1	9444_2	01	Edge	None	None	0.174
k127_683963_1	1	1068	1	9445_1	10	Edge	None	None	0.272
k127_683963_2	1082	1159	1	9445_2	01	ATG	AGGA	5-10bp	0.218
k127_684025_1	122	2224	1	9446_1	01	ATG	None	None	0.544
k127_684048_1	3	137	1	9447_1	10	Edge	None	None	0.304
k127_684048_2	178	1335	1	9447_2	00	ATG	AATAA	15bp	0.326
k127_684048_3	1359	1514	-1	9447_3	01	Edge	None	None	0.327
k127_684125_1	1	564	-1	9448_1	10	ATG	AGGAG	5-10bp	0.484
k127_684125_2	597	1103	-1	9448_2	01	Edge	None	None	0.521
k127_684149_1	2	1048	1	9449_1	11	Edge	None	None	0.331
k127_684189_1	78	725	1	9450_1	00	ATG	TAA	4bp	0.498
k127_684189_2	746	1501	1	9450_2	00	ATG	TAA	13bp	0.483
k127_684189_3	1530	2849	1	9450_3	00	ATG	AATAA	10bp	0.491
k127_684189_4	2870	4030	1	9450_4	00	ATG	None	None	0.519
k127_684189_5	4040	4693	1	9450_5	00	ATG	AACAA	6bp	0.508
k127_684189_6	4699	5793	1	9450_6	00	ATG	AAA	11bp	0.502
k127_684189_7	5790	6362	1	9450_7	01	ATG	TAA	12bp	0.510
k127_684304_1	2	673	-1	9451_1	10	ATG	TAAAA	12bp	0.525
k127_684304_2	806	1348	-1	9451_2	01	Edge	None	None	0.475
k127_684330_1	395	1003	1	9452_1	01	ATG	TAAAAA	10bp	0.471
k127_684370_1	440	1576	-1	9453_1	01	Edge	None	None	0.150
k127_684375_1	118	267	-1	9454_1	00	ATG	None	None	0.233
k127_684375_2	421	747	-1	9454_2	00	ATG	AGGA	5-10bp	0.232
k127_684375_3	785	928	-1	9454_3	00	ATG	None	None	0.257
k127_684375_4	1037	1234	-1	9454_4	00	TTG	None	None	0.237
k127_684375_5	1627	1788	-1	9454_5	00	ATG	None	None	0.296
k127_684375_6	1843	1965	-1	9454_6	01	Edge	None	None	0.276
k127_684379_1	3	1319	1	9455_1	10	Edge	None	None	0.349
k127_684403_1	1	138	-1	9456_1	10	ATG	None	None	0.674
k127_684403_2	135	461	-1	9456_2	00	ATG	None	None	0.609
k127_684403_3	475	1002	-1	9456_3	00	ATG	None	None	0.655
k127_684403_4	999	1112	-1	9456_4	01	Edge	None	None	0.465
k127_684409_1	2	958	-1	9457_1	10	ATG	None	None	0.532
k127_684409_2	1046	2020	1	9457_2	00	ATG	None	None	0.499
k127_684409_3	2142	2246	-1	9457_3	01	Edge	None	None	0.543
k127_684607_1	3	728	-1	9458_1	10	ATG	None	None	0.190
k127_684607_2	863	1033	-1	9458_2	01	Edge	None	None	0.170
k127_684785_1	3	1229	1	9459_1	10	Edge	None	None	0.607
k127_684785_2	1261	1626	1	9459_2	01	ATG	GGAGG	5-10bp	0.560
k127_684820_1	1	762	1	9460_1	10	Edge	None	None	0.222
k127_684820_2	1158	2213	1	9460_2	01	ATG	None	None	0.210
k127_684939_1	3	1394	-1	9461_1	10	ATG	None	None	0.518
k127_684939_2	1439	2200	1	9461_2	01	ATG	None	None	0.479
k127_684991_1	165	1097	1	9462_1	01	ATG	GGA/GAG/AGG	5-10bp	0.391
k127_685153_1	3	152	-1	9463_1	10	ATG	GGA/GAG/AGG	5-10bp	0.393
k127_685153_2	149	439	-1	9463_2	00	ATG	None	None	0.399
k127_685171_1	1	1464	1	9464_1	11	Edge	None	None	0.207
k127_685199_1	3	263	-1	9465_1	10	GTG	GGGGG	7bp	0.582
k127_685199_2	349	1230	-1	9465_2	01	Edge	None	None	0.621
k127_685200_1	2	1585	1	9466_1	11	Edge	None	None	0.577
k127_685233_1	87	1007	-1	9467_1	00	GTG	GGA/GAG/AGG	5-10bp	0.383
k127_685233_2	1004	1117	-1	9467_2	01	Edge	None	None	0.395
k127_685253_1	2	1141	1	9468_1	10	Edge	None	None	0.267
k127_685253_2	1144	1314	1	9468_2	00	ATG	GGA/GAG/AGG	5-10bp	0.216
k127_685253_3	1314	1613	1	9468_3	01	ATG	GGA/GAG/AGG	5-10bp	0.270
k127_685291_1	1	399	1	9469_1	10	Edge	None	None	0.306
k127_685291_2	399	1940	1	9469_2	01	ATG	GGAGG	5-10bp	0.283
k127_685317_1	2	187	-1	9470_1	10	ATG	None	None	0.226
k127_685317_2	233	1918	-1	9470_2	00	ATG	None	None	0.232
k127_685317_3	1931	2278	-1	9470_3	00	ATG	None	None	0.221
k127_685317_4	2281	4536	-1	9470_4	00	ATG	AGxAG	5-10bp	0.188
k127_685317_5	4529	4885	-1	9470_5	00	ATG	None	None	0.218
k127_685317_6	4991	6082	1	9470_6	00	ATG	None	None	0.286
k127_685317_7	6091	6528	1	9470_7	00	ATG	None	None	0.269
k127_685317_8	6530	7000	1	9470_8	00	ATG	None	None	0.274
k127_685317_9	7002	7220	1	9470_9	00	ATG	None	None	0.174
k127_685317_10	7229	8812	-1	9470_10	00	ATG	None	None	0.190
k127_685317_11	8928	9443	1	9470_11	00	ATG	None	None	0.306
k127_685317_12	9486	9968	1	9470_12	00	ATG	None	None	0.232
k127_685317_13	10072	10308	1	9470_13	00	TTG	None	None	0.211
k127_685479_1	1	1110	1	9471_1	11	Edge	None	None	0.489
k127_685692_1	65	1186	1	9472_1	01	ATG	None	None	0.506
k127_685735_1	122	793	1	9473_1	00	ATG	None	None	0.582
k127_685735_2	1152	1574	-1	9473_2	00	ATG	GGA/GAG/AGG	5-10bp	0.430
k127_685737_1	181	318	-1	9474_1	00	ATG	GGAG/GAGG	5-10bp	0.478
k127_685737_2	964	1068	-1	9474_2	00	ATG	AGGAG	5-10bp	0.543
k127_685737_3	1190	1699	-1	9474_3	00	ATG	GGxGG	5-10bp	0.376
k127_685737_4	1835	2116	-1	9474_4	00	TTG	None	None	0.362
k127_685738_1	2	325	1	9475_1	10	Edge	None	None	0.559
k127_685738_2	358	1437	1	9475_2	00	ATG	None	None	0.499
k127_685738_3	1441	3138	-1	9475_3	00	ATG	AGGA	5-10bp	0.504
k127_685738_4	3138	3743	-1	9475_4	00	ATG	GGA/GAG/AGG	5-10bp	0.459
k127_685738_5	3759	5003	-1	9475_5	00	TTG	AGGA	5-10bp	0.538
k127_685738_6	4997	5923	-1	9475_6	00	ATG	None	None	0.562
k127_685738_7	5966	6391	1	9475_7	00	ATG	None	None	0.528
k127_685738_8	6388	7080	1	9475_8	00	ATG	GGxGG	5-10bp	0.527
k127_685738_9	7085	8413	-1	9475_9	00	ATG	GGA/GAG/AGG	5-10bp	0.493
k127_685738_10	8664	10682	1	9475_10	00	ATG	GGAG/GAGG	5-10bp	0.526
k127_685738_11	10774	14235	1	9475_11	00	ATG	None	None	0.518
k127_685738_12	14349	14798	-1	9475_12	00	ATG	AGGA	5-10bp	0.513
k127_685738_13	14805	15728	-1	9475_13	00	ATG	None	None	0.497
k127_685738_14	15732	16166	-1	9475_14	00	ATG	GGAGG	5-10bp	0.499
k127_685738_15	16217	17431	-1	9475_15	00	GTG	None	None	0.495
k127_685738_16	17566	19461	1	9475_16	00	ATG	AGGA	5-10bp	0.522
k127_685738_17	19529	20041	-1	9475_17	01	Edge	None	None	0.499
k127_685743_1	112	1041	-1	9476_1	01	Edge	None	None	0.404
k127_685749_1	1	114	-1	9477_1	10	ATG	AGGAG	5-10bp	0.439
k127_685749_2	237	1127	1	9477_2	00	ATG	None	None	0.386
k127_685749_3	1127	1486	1	9477_3	00	ATG	GGA/GAG/AGG	5-10bp	0.364
k127_685749_4	1564	2538	1	9477_4	00	ATG	None	None	0.446
k127_685749_5	2684	3400	1	9477_5	00	ATG	GGA/GAG/AGG	5-10bp	0.421
k127_685749_6	3452	4243	1	9477_6	00	ATG	GGA/GAG/AGG	5-10bp	0.309
k127_685749_7	4249	5838	1	9477_7	00	ATG	AGGA/GGAG/GAGG	11-12bp	0.382
k127_685749_8	6006	6257	1	9477_8	00	ATG	None	None	0.317
k127_685749_9	6250	8226	1	9477_9	00	ATG	AGGA	5-10bp	0.351
k127_685749_10	8204	8620	1	9477_10	00	ATG	AGGA	5-10bp	0.338
k127_685749_11	8667	8846	-1	9477_11	01	Edge	None	None	0.389
k127_685790_1	1	120	-1	9478_1	10	ATG	None	None	0.575
k127_685790_2	215	439	-1	9478_2	00	ATG	None	None	0.453
k127_685790_3	561	1361	-1	9478_3	01	Edge	None	None	0.468
k127_685838_1	1	645	1	9479_1	10	Edge	None	None	0.366
k127_685838_2	701	1102	1	9479_2	00	ATG	GGAG/GAGG	5-10bp	0.368
k127_685838_3	1106	1471	1	9479_3	01	ATG	GGA/GAG/AGG	5-10bp	0.355
k127_685925_1	148	1014	1	9480_1	00	ATG	AATAA	4bp	0.206
k127_686070_1	2	394	-1	9481_1	10	ATG	GGAG/GAGG	5-10bp	0.499
k127_686070_2	666	830	-1	9481_2	00	GTG	None	None	0.424
k127_686070_3	827	1366	-1	9481_3	00	ATG	None	None	0.413
k127_686070_4	1416	1613	-1	9481_4	00	TTG	None	None	0.414
k127_686070_5	1659	2276	-1	9481_5	00	ATG	GGA/GAG/AGG	5-10bp	0.327
k127_686070_6	2282	2728	-1	9481_6	00	GTG	None	None	0.353
k127_686070_7	2886	3182	-1	9481_7	01	Edge	None	None	0.343
k127_686075_1	44	799	-1	9482_1	00	ATG	AGGAG	5-10bp	0.497
k127_686075_2	1156	1455	1	9482_2	00	GTG	GGAG/GAGG	5-10bp	0.493
k127_686075_3	1467	1871	1	9482_3	00	ATG	AGGAG	5-10bp	0.415
k127_686075_4	1989	2138	1	9482_4	01	ATG	GGA/GAG/AGG	11-12bp	0.487
k127_686108_1	105	917	1	9483_1	00	ATG	None	None	0.242
k127_686108_2	1076	1312	1	9483_2	01	ATG	None	None	0.169
k127_686124_1	89	1363	1	9484_1	00	ATG	None	None	0.533
k127_686124_2	1374	1793	1	9484_2	01	ATG	None	None	0.531
k127_686125_1	102	1121	-1	9485_1	01	Edge	None	None	0.437
k127_686381_1	3	1682	-1	9486_1	11	Edge	None	None	0.465
k127_686513_1	3	1082	-1	9487_1	11	Edge	None	None	0.566
k127_686656_1	1	873	-1	9488_1	10	ATG	AAAA	9bp	0.503
k127_686656_2	894	1004	-1	9488_2	01	Edge	None	None	0.351
k127_686691_1	38	2011	1	9489_1	00	ATG	GGA/GAG/AGG	5-10bp	0.426
k127_686691_2	2032	2832	1	9489_2	00	ATG	GGAG/GAGG	5-10bp	0.407
k127_686691_3	2854	3741	1	9489_3	00	ATG	GGA/GAG/AGG	5-10bp	0.412
k127_686691_4	3768	3953	1	9489_4	00	ATG	GGAG/GAGG	5-10bp	0.376
k127_686691_5	3957	5150	1	9489_5	01	ATG	GGA/GAG/AGG	5-10bp	0.394
k127_686780_1	31	195	1	9490_1	00	ATG	AATAA	14bp	0.158
k127_686780_2	158	382	1	9490_2	00	TTG	AAAA	11bp	0.169
k127_686780_3	450	764	-1	9490_3	00	ATG	TAA	11bp	0.321
k127_686947_1	3	311	-1	9491_1	10	ATG	TAA	3bp	0.531
k127_686947_2	415	837	-1	9491_2	00	ATG	TAAAAA	9bp	0.473
k127_686947_3	1129	1230	1	9491_3	01	ATG	TAAAAA	10bp	0.461
k127_687012_1	273	743	-1	9492_1	00	ATG	None	None	0.382
k127_687012_2	824	1366	-1	9492_2	00	ATG	TAAAA	4bp	0.433
k127_687012_3	1759	1872	-1	9492_3	00	ATG	AATAA	15bp	0.333
k127_687012_4	2005	2385	-1	9492_4	01	Edge	None	None	0.412
k127_687019_1	3	1061	-1	9493_1	10	ATG	AGxAGG/AGGxGG	3-4bp	0.517
k127_687019_2	1113	2246	-1	9493_2	00	ATG	AGGAG	5-10bp	0.459
k127_687019_3	2259	3104	-1	9493_3	01	Edge	None	None	0.448
k127_687053_1	3	1058	1	9494_1	11	Edge	None	None	0.313
k127_687250_1	1	1179	1	9495_1	10	Edge	None	None	0.375
k127_687250_2	1207	2109	1	9495_2	01	ATG	AGxAGG/AGGxGG	3-4bp	0.372
k127_687274_1	188	1411	1	9496_1	01	ATG	AGGA	5-10bp	0.232
k127_687321_1	3	134	1	9497_1	10	Edge	None	None	0.402
k127_687321_2	246	1583	1	9497_2	00	ATG	AAAA	15bp	0.442
k127_687325_1	3	2606	1	9498_1	10	Edge	None	None	0.207
k127_687351_1	2	184	1	9499_1	10	Edge	None	None	0.339
k127_687351_2	1132	1707	-1	9499_2	01	Edge	None	None	0.358
k127_687359_1	1	762	-1	9500_1	10	ATG	AGxAG	3-4bp	0.576
k127_687359_2	1013	1495	-1	9500_2	00	ATG	None	None	0.524
k127_687359_3	1506	2948	-1	9500_3	00	GTG	None	None	0.543
k127_687359_4	3010	4416	-1	9500_4	01	Edge	None	None	0.575
k127_687362_1	159	1469	1	9501_1	01	ATG	TAA	12bp	0.218
k127_687468_1	3	1238	-1	9502_1	11	Edge	None	None	0.545
k127_687537_1	1	138	1	9503_1	10	Edge	None	None	0.391
k127_687537_2	163	861	1	9503_2	00	ATG	None	None	0.363
k127_687537_3	872	1360	1	9503_3	00	ATG	AGGAGG	5-10bp	0.403
k127_687537_4	1360	2709	1	9503_4	00	ATG	AGxAGG/AGGxGG	5-10bp	0.379
k127_687537_5	2728	3063	1	9503_5	00	ATG	GGA/GAG/AGG	5-10bp	0.405
k127_687537_6	3032	3145	1	9503_6	01	TTG	GGAG/GAGG	5-10bp	0.360
k127_687624_1	2	1618	1	9504_1	11	Edge	None	None	0.531
k127_687629_1	290	1093	1	9505_1	00	ATG	TAAA	7bp	0.499
k127_687629_2	1151	1531	1	9505_2	00	ATG	TAAAAA	10bp	0.470
k127_687629_3	1684	3906	1	9505_3	00	ATG	None	None	0.519
k127_687629_4	4032	5042	1	9505_4	01	ATG	AATAA	3bp	0.512
k127_687661_1	3	1472	-1	9506_1	10	ATG	None	None	0.186
k127_687661_2	1520	1999	-1	9506_2	00	ATG	None	None	0.181
k127_687768_1	1	204	1	9507_1	10	Edge	None	None	0.299
k127_687768_2	502	684	1	9507_2	00	GTG	TAA	7bp	0.251
k127_687768_3	843	1049	-1	9507_3	01	Edge	None	None	0.256
k127_687777_1	2	841	-1	9508_1	10	ATG	GGAG/GAGG	5-10bp	0.418
k127_687777_2	852	1715	-1	9508_2	01	Edge	None	None	0.417
k127_687815_1	2	226	-1	9509_1	10	ATG	None	None	0.311
k127_687815_2	304	1746	-1	9509_2	00	ATG	None	None	0.216
k127_687840_1	187	594	-1	9510_1	00	ATG	GGA/GAG/AGG	5-10bp	0.243
k127_687840_2	1131	1352	-1	9510_2	01	Edge	None	None	0.167
k127_687918_1	111	695	1	9511_1	00	ATG	TAA	11bp	0.393
k127_687918_2	826	2277	-1	9511_2	00	ATG	TAAAAA	9bp	0.453
k127_687918_3	2357	2590	1	9511_3	00	ATG	TAA	14bp	0.355
k127_687918_4	2645	3253	1	9511_4	00	ATG	TAAAAA	4bp	0.438
k127_687918_5	3260	3913	1	9511_5	00	ATG	AATAA	6bp	0.439
k127_687918_6	3902	4642	-1	9511_6	00	ATG	AACAA	11bp	0.449
k127_687918_7	4755	5876	1	9511_7	00	ATG	TAA	11bp	0.441
k127_687918_8	5889	6332	1	9511_8	00	ATG	TAA	12bp	0.405
k127_687918_9	6377	8431	1	9511_9	00	ATG	AATAA	7bp	0.465
k127_687918_10	8538	9632	1	9511_10	01	ATG	AAA	15bp	0.460
k127_687921_1	3	518	-1	9512_1	10	ATG	None	None	0.483
k127_687921_2	623	2356	1	9512_2	00	ATG	TAAA	11bp	0.468
k127_687921_3	2361	2753	1	9512_3	00	ATG	TAAA	11bp	0.471
k127_687921_4	2799	3842	1	9512_4	00	ATG	TAA	10bp	0.438
k127_687921_5	3816	4709	-1	9512_5	00	ATG	None	None	0.462
k127_687921_6	4714	5151	-1	9512_6	01	Edge	None	None	0.436
k127_687983_1	2	1627	1	9513_1	11	Edge	None	None	0.173
k127_687999_1	1	1080	-1	9514_1	10	ATG	AGGAG	5-10bp	0.344
k127_687999_2	1231	3513	1	9514_2	00	ATG	None	None	0.337
k127_687999_3	3597	4256	1	9514_3	00	ATG	GGAG/GAGG	5-10bp	0.370
k127_687999_4	4277	4861	-1	9514_4	00	ATG	None	None	0.340
k127_688006_1	2	1597	1	9515_1	10	Edge	None	None	0.501
k127_688006_2	1581	1970	1	9515_2	00	ATG	AAAA	9bp	0.469
k127_688006_3	2105	2170	1	9515_3	01	ATG	TAAAAA	11bp	0.500
k127_688025_1	1	411	1	9516_1	10	Edge	None	None	0.567
k127_688025_2	666	1115	1	9516_2	01	ATG	None	None	0.573
k127_688202_1	3	569	-1	9517_1	10	ATG	GGxGG	5-10bp	0.497
k127_688202_2	642	1685	-1	9517_2	01	Edge	None	None	0.517
k127_688203_1	3	314	1	9518_1	10	Edge	None	None	0.497
k127_688203_2	527	1048	1	9518_2	00	ATG	TAA	11bp	0.354
k127_688249_1	3	320	1	9519_1	10	Edge	None	None	0.286
k127_688249_2	821	1207	1	9519_2	00	ATG	GGA/GAG/AGG	5-10bp	0.287
k127_688320_1	2	181	1	9520_1	10	Edge	None	None	0.500
k127_688320_2	344	673	1	9520_2	00	TTG	GGA/GAG/AGG	5-10bp	0.461
k127_688320_3	727	1221	1	9520_3	01	ATG	GGA/GAG/AGG	5-10bp	0.547
k127_688383_1	3	1256	1	9521_1	10	Edge	None	None	0.594
k127_688383_2	1262	1948	1	9521_2	01	ATG	AGGA	5-10bp	0.622
k127_688461_1	2	415	1	9522_1	10	Edge	None	None	0.563
k127_688461_2	602	1459	-1	9522_2	01	Edge	None	None	0.541
k127_688700_1	1	390	1	9523_1	10	Edge	None	None	0.249
k127_688700_2	524	928	1	9523_2	00	ATG	AAA	3bp	0.267
k127_688736_1	1	1476	1	9524_1	11	Edge	None	None	0.293
k127_688768_1	3	611	-1	9525_1	10	ATG	None	None	0.578
k127_688768_2	608	1111	-1	9525_2	00	ATG	None	None	0.569
k127_688768_3	1112	1747	-1	9525_3	01	Edge	None	None	0.582
k127_688879_1	3	212	1	9526_1	10	Edge	None	None	0.300
k127_688879_2	272	1312	1	9526_2	01	ATG	None	None	0.335
k127_688916_1	1	453	-1	9527_1	10	ATG	AGGA	5-10bp	0.470
k127_688916_2	468	1568	-1	9527_2	00	ATG	AGGA	5-10bp	0.480
k127_689057_1	3	125	1	9528_1	10	Edge	None	None	0.553
k127_689057_2	187	642	1	9528_2	00	GTG	AGGAG	5-10bp	0.401
k127_689057_3	817	1188	1	9528_3	00	ATG	AGGAG	5-10bp	0.390
k127_689057_4	1302	1400	-1	9528_4	01	Edge	None	None	0.414
k127_689159_1	1	1347	1	9529_1	10	Edge	None	None	0.516
k127_689159_2	1481	2179	1	9529_2	01	ATG	TAAAAA	10bp	0.499
k127_689250_1	3	476	-1	9530_1	10	ATG	GGA/GAG/AGG	5-10bp	0.325
k127_689250_2	491	1096	-1	9530_2	01	Edge	None	None	0.342
k127_689273_1	2	1375	-1	9531_1	11	Edge	None	None	0.534
k127_689349_1	76	915	-1	9532_1	00	ATG	None	None	0.529
k127_689349_2	1009	2088	1	9532_2	00	ATG	AAAA	15bp	0.530
k127_689349_3	2102	2479	1	9532_3	01	ATG	None	None	0.487
k127_689438_1	2	91	1	9533_1	10	Edge	None	None	0.411
k127_689438_2	657	980	1	9533_2	00	ATG	None	None	0.238
k127_689438_3	1131	1346	1	9533_3	00	ATG	GGA/GAG/AGG	5-10bp	0.259
k127_689456_1	1	348	1	9534_1	10	Edge	None	None	0.592
k127_689456_2	406	948	1	9534_2	00	GTG	GGA/GAG/AGG	11-12bp	0.541
k127_689495_1	3	629	-1	9535_1	10	ATG	GGA/GAG/AGG	5-10bp	0.447
k127_689495_2	873	1910	-1	9535_2	01	Edge	None	None	0.469
k127_689546_1	1	177	1	9536_1	10	Edge	None	None	0.503
k127_689546_2	285	1256	1	9536_2	00	ATG	None	None	0.464
k127_689546_3	1079	1540	-1	9536_3	01	Edge	None	None	0.528
k127_689764_1	3	962	1	9537_1	10	Edge	None	None	0.494
k127_689764_2	1135	2649	1	9537_2	00	ATG	None	None	0.462
k127_689764_3	2642	4561	1	9537_3	00	ATG	AAA	11bp	0.469
k127_689764_4	4615	5265	1	9537_4	00	ATG	AAAAA	10bp	0.465
k127_689764_5	5495	5893	1	9537_5	00	ATG	AAA	11bp	0.501
k127_689764_6	6062	7480	-1	9537_6	00	ATG	AATAA	7bp	0.494
k127_689764_7	7568	10216	1	9537_7	00	ATG	None	None	0.508
k127_689764_8	10216	12114	1	9537_8	00	ATG	None	None	0.494
k127_689764_9	12129	15446	1	9537_9	00	ATG	TAAAAA	11bp	0.494
k127_689764_10	15443	16468	-1	9537_10	00	ATG	TAA	13bp	0.492
k127_689764_11	16465	17100	-1	9537_11	01	Edge	None	None	0.434
k127_689849_1	1	1128	1	9538_1	10	Edge	None	None	0.534
k127_689849_2	1125	1715	1	9538_2	01	ATG	AGGAG	5-10bp	0.563
k127_690012_1	115	1185	-1	9539_1	01	Edge	None	None	0.627
k127_690043_1	1	696	-1	9540_1	10	ATG	TAA	12bp	0.471
k127_690043_2	712	1623	-1	9540_2	00	ATG	None	None	0.481
k127_690043_3	1638	2792	-1	9540_3	00	ATG	AACAA	11bp	0.473
k127_690043_4	2801	3337	-1	9540_4	01	Edge	None	None	0.518
k127_690081_1	3	647	1	9541_1	10	Edge	None	None	0.360
k127_690081_2	1077	1445	1	9541_2	00	ATG	TAA	11bp	0.393
k127_690081_3	1529	1864	1	9541_3	01	ATG	None	None	0.527
k127_690306_1	32	1360	-1	9542_1	01	Edge	None	None	0.370
k127_690346_1	3	86	-1	9543_1	10	ATG	None	None	0.452
k127_690346_2	59	526	-1	9543_2	00	ATG	None	None	0.573
k127_690346_3	537	1223	-1	9543_3	01	Edge	None	None	0.633
k127_690650_1	1	1638	-1	9544_1	10	ATG	None	None	0.298
k127_690650_2	1657	2301	-1	9544_2	00	ATG	None	None	0.287
k127_690650_3	2289	2372	-1	9544_3	01	Edge	None	None	0.321
k127_690652_1	2	853	1	9545_1	10	Edge	None	None	0.534
k127_690652_2	961	1440	1	9545_2	01	ATG	GGA/GAG/AGG	5-10bp	0.565
k127_690812_1	3	236	1	9546_1	10	Edge	None	None	0.496
k127_690812_2	246	791	1	9546_2	00	ATG	AGGAG	5-10bp	0.507
k127_690812_3	942	1274	1	9546_3	00	ATG	GGA/GAG/AGG	5-10bp	0.523
k127_690812_4	1760	1912	1	9546_4	01	ATG	AGGAG	5-10bp	0.510
k127_691062_1	2	589	1	9547_1	10	Edge	None	None	0.619
k127_691062_2	610	1380	1	9547_2	00	ATG	None	None	0.599
k127_691103_1	240	1469	-1	9548_1	00	ATG	GGAG/GAGG	5-10bp	0.346
k127_691103_2	1469	1813	-1	9548_2	00	ATG	GGA/GAG/AGG	5-10bp	0.275
k127_691103_3	1821	2126	-1	9548_3	01	Edge	None	None	0.399
k127_691126_1	3	1559	1	9549_1	10	Edge	None	None	0.486
k127_691126_2	1562	1741	1	9549_2	01	ATG	None	None	0.533
k127_691267_1	2	2911	-1	9550_1	10	ATG	TAA	7bp	0.280
k127_691267_2	2935	3225	-1	9550_2	00	ATG	TAA	3bp	0.299
k127_691267_3	3375	4067	1	9550_3	00	ATG	None	None	0.290
k127_691267_4	4083	4352	1	9550_4	01	ATG	TAA	3bp	0.289
k127_691402_1	3	809	-1	9551_1	10	ATG	GGAG/GAGG	5-10bp	0.255
k127_691402_2	790	1080	-1	9551_2	01	Edge	None	None	0.361
k127_691421_1	3	500	1	9552_1	10	Edge	None	None	0.351
k127_691421_2	586	2955	-1	9552_2	00	ATG	GGA/GAG/AGG	5-10bp	0.405
k127_691421_3	3154	3411	1	9552_3	01	ATG	GGAG/GAGG	5-10bp	0.395
k127_691437_1	278	454	1	9553_1	00	ATG	AAAA	11bp	0.339
k127_691437_2	432	911	1	9553_2	00	TTG	TAAAAA	15bp	0.263
k127_691608_1	107	1387	1	9554_1	00	ATG	None	None	0.193
k127_691650_1	1	144	-1	9555_1	10	ATG	GGAGG	5-10bp	0.729
k127_691650_2	534	896	1	9555_2	00	ATG	GGAGG	5-10bp	0.551
k127_691650_3	907	1650	-1	9555_3	01	Edge	None	None	0.616
k127_691670_1	1	168	-1	9556_1	10	ATG	AGGAGG	3-4bp	0.589
k127_691670_2	296	1045	-1	9556_2	01	Edge	None	None	0.559
k127_691725_1	248	1174	-1	9557_1	00	ATG	None	None	0.549
k127_691725_2	2122	2730	-1	9557_2	00	ATG	None	None	0.514
k127_691725_3	2727	3584	-1	9557_3	00	GTG	None	None	0.544
k127_691725_4	3577	4266	-1	9557_4	01	Edge	None	None	0.554
k127_691878_1	1	177	-1	9558_1	10	ATG	AGGAGG	5-10bp	0.418
k127_691878_2	435	1154	-1	9558_2	00	ATG	None	None	0.429
k127_691878_3	1320	1685	1	9558_3	01	ATG	AGGAGG	5-10bp	0.369
k127_691900_1	3	146	-1	9559_1	10	ATG	GGA/GAG/AGG	5-10bp	0.514
k127_691900_2	158	2128	-1	9559_2	00	ATG	None	None	0.557
k127_691900_3	2332	3714	-1	9559_3	01	Edge	None	None	0.561
k127_691971_1	1	1515	1	9560_1	11	Edge	None	None	0.502
k127_692214_1	1	825	-1	9561_1	10	ATG	None	None	0.474
k127_692214_2	942	2693	-1	9561_2	01	Edge	None	None	0.469
k127_692314_1	3	1118	1	9562_1	10	Edge	None	None	0.486
k127_692407_1	1	1110	-1	9563_1	11	Edge	None	None	0.482
k127_692974_1	1	1956	-1	9564_1	10	ATG	None	None	0.514
k127_692974_2	1990	2214	-1	9564_2	01	Edge	None	None	0.511
k127_693101_1	3	1124	-1	9565_1	11	Edge	None	None	0.321
k127_693118_1	2	106	1	9566_1	10	Edge	None	None	0.486
k127_693118_2	433	615	1	9566_2	00	ATG	TAAAAA	12bp	0.399
k127_693118_3	623	1231	1	9566_3	01	ATG	AAA	5bp	0.581
k127_693283_1	2	1021	1	9567_1	10	Edge	None	None	0.250
k127_693283_2	1028	1750	-1	9567_2	00	GTG	AGGAG/GGAGG	11-12bp	0.230
k127_693283_3	2205	2375	-1	9567_3	00	ATG	GGAGG	5-10bp	0.234
k127_693283_4	2432	2782	1	9567_4	00	ATG	GGAGG	5-10bp	0.219
k127_693283_5	2787	2990	1	9567_5	00	ATG	GGxGG	5-10bp	0.201
k127_693283_6	3385	3627	1	9567_6	00	ATG	GGAGG	5-10bp	0.272
k127_693283_7	3633	4004	1	9567_7	00	GTG	GGAGG	5-10bp	0.218
k127_693388_1	312	629	-1	9568_1	00	ATG	AATAA	9bp	0.491
k127_693388_2	639	983	-1	9568_2	00	ATG	AAAAA	8bp	0.400
k127_693388_3	961	1155	-1	9568_3	00	ATG	AAAAA	12bp	0.323
k127_693388_4	1717	3120	1	9568_4	00	ATG	AAAAA	11bp	0.388
k127_693388_5	3160	3393	-1	9568_5	00	ATG	TAAAAA	12bp	0.556
k127_693449_1	1	1023	1	9569_1	10	Edge	None	None	0.446
k127_693449_2	1020	2378	1	9569_2	00	ATG	None	None	0.468
k127_693449_3	2375	3010	1	9569_3	00	ATG	None	None	0.461
k127_693449_4	3021	4553	1	9569_4	00	ATG	None	None	0.517
k127_693449_5	4629	6176	1	9569_5	00	ATG	AAA	9bp	0.497
k127_693449_6	6233	6622	1	9569_6	01	ATG	AAA	3bp	0.474
k127_693486_1	103	1032	1	9570_1	01	ATG	None	None	0.189
k127_693517_1	1	180	-1	9571_1	10	TTG	AGGAGG	5-10bp	0.472
k127_693517_2	340	708	1	9571_2	00	ATG	GGAGG	3-4bp	0.472
k127_693517_3	701	922	1	9571_3	00	ATG	AGGAG	5-10bp	0.446
k127_693517_4	1016	2107	1	9571_4	00	ATG	AGGAG	5-10bp	0.546
k127_693517_5	2346	3722	-1	9571_5	00	ATG	AGGAG	5-10bp	0.511
k127_693653_1	3	383	-1	9572_1	10	ATG	None	None	0.580
k127_693653_2	395	823	-1	9572_2	00	ATG	None	None	0.531
k127_693653_3	1036	1878	-1	9572_3	00	ATG	GGAG/GAGG	5-10bp	0.504
k127_693653_4	1960	3297	1	9572_4	00	ATG	GGAG/GAGG	5-10bp	0.510
k127_693653_5	3301	4791	-1	9572_5	01	Edge	None	None	0.554
k127_693845_1	2	1024	-1	9573_1	11	Edge	None	None	0.336
k127_693886_1	415	1383	1	9574_1	00	ATG	GGAG/GAGG	5-10bp	0.330
k127_693886_2	1386	1913	1	9574_2	00	ATG	None	None	0.331
k127_693886_3	1920	2759	-1	9574_3	00	GTG	None	None	0.474
k127_693886_4	2957	3253	1	9574_4	01	GTG	None	None	0.421
k127_693976_1	1	1452	1	9575_1	11	Edge	None	None	0.187
k127_694109_1	401	1222	-1	9576_1	00	ATG	TAA	12bp	0.451
k127_694115_1	1	963	1	9577_1	10	Edge	None	None	0.390
k127_694115_2	968	2218	1	9577_2	00	ATG	AACAA	7bp	0.415
k127_694115_3	2315	2443	1	9577_3	01	ATG	None	None	0.357
k127_694142_1	3	911	-1	9578_1	10	GTG	None	None	0.197
k127_694142_2	1010	1132	-1	9578_2	01	Edge	None	None	0.211
k127_694248_1	1	177	1	9579_1	10	Edge	None	None	0.452
k127_694248_2	695	1204	1	9579_2	01	ATG	None	None	0.475
k127_694391_1	54	1127	1	9580_1	00	ATG	None	None	0.201
k127_694434_1	268	1089	-1	9581_1	00	ATG	None	None	0.467
k127_694434_2	1091	1216	-1	9581_2	00	ATG	None	None	0.571
k127_694434_3	1337	1423	1	9581_3	01	ATG	None	None	0.356
k127_694505_1	2	2662	1	9582_1	11	Edge	None	None	0.363
k127_694676_1	3	704	1	9583_1	10	Edge	None	None	0.352
k127_694676_2	717	911	1	9583_2	00	ATG	TAA	12bp	0.379
k127_694718_1	3	1187	-1	9584_1	11	Edge	None	None	0.463
k127_694731_1	1	435	-1	9585_1	10	ATG	None	None	0.356
k127_694731_2	439	639	-1	9585_2	00	ATG	GGA/GAG/AGG	5-10bp	0.264
k127_694731_3	682	888	-1	9585_3	00	ATG	GGAG/GAGG	5-10bp	0.329
k127_694731_4	1132	1359	1	9585_4	01	ATG	GGA/GAG/AGG	5-10bp	0.281
k127_694750_1	2	1981	1	9586_1	10	Edge	None	None	0.196
k127_694808_1	3	125	-1	9587_1	10	ATG	AGGAGG	5-10bp	0.252
k127_694808_2	388	1035	1	9587_2	00	ATG	GGAG/GAGG	5-10bp	0.233
k127_694808_3	1496	2731	1	9587_3	00	ATG	AGGAG	5-10bp	0.278
k127_694838_1	45	683	-1	9588_1	00	ATG	AATAA	4bp	0.424
k127_694838_2	829	1200	1	9588_2	01	ATG	AAA	5bp	0.387
k127_694853_1	2	1291	1	9589_1	11	Edge	None	None	0.198
k127_694893_1	2	586	1	9590_1	10	Edge	None	None	0.499
k127_694893_2	609	1571	1	9590_2	01	ATG	None	None	0.523
k127_695043_1	3	500	1	9591_1	10	Edge	None	None	0.558
k127_695043_2	531	1250	1	9591_2	01	ATG	GGAG/GAGG	5-10bp	0.607
k127_695053_1	1	441	-1	9592_1	10	ATG	None	None	0.388
k127_695053_2	441	1565	-1	9592_2	00	ATG	None	None	0.367
k127_695053_3	1574	1735	-1	9592_3	01	Edge	None	None	0.451
k127_695260_1	2	1318	-1	9593_1	10	ATG	None	None	0.365
k127_695260_2	1318	1866	-1	9593_2	00	ATG	AGGAG	5-10bp	0.461
k127_695260_3	1990	2466	-1	9593_3	00	ATG	AGGAG	5-10bp	0.447
k127_695260_4	2566	3126	-1	9593_4	00	ATG	AGGAG	5-10bp	0.390
k127_695260_5	3345	4979	1	9593_5	00	ATG	GGAG/GAGG	5-10bp	0.416
k127_695260_6	5078	5278	-1	9593_6	00	ATG	GGA/GAG/AGG	5-10bp	0.418
k127_695260_7	5382	6542	-1	9593_7	01	Edge	None	None	0.386
k127_695330_1	2	337	1	9594_1	10	Edge	None	None	0.568
k127_695330_2	489	713	1	9594_2	00	ATG	GGAG/GAGG	5-10bp	0.462
k127_695330_3	792	995	-1	9594_3	00	ATG	None	None	0.544
k127_695330_4	1020	1583	-1	9594_4	01	Edge	None	None	0.573
k127_695455_1	1	612	-1	9595_1	10	ATG	None	None	0.493
k127_695455_2	676	1923	-1	9595_2	00	ATG	TAAAA	12bp	0.459
k127_695455_3	1952	2377	-1	9595_3	00	ATG	TAA	12bp	0.439
k127_695455_4	2405	2974	-1	9595_4	00	ATG	AAAA	11bp	0.428
k127_695455_5	3123	5741	1	9595_5	00	ATG	TAAA	11bp	0.472
k127_695455_6	5792	7042	1	9595_6	01	ATG	TAAA	9bp	0.490
k127_695589_1	452	1228	-1	9596_1	01	Edge	None	None	0.489
k127_695739_1	2	1009	1	9597_1	10	Edge	None	None	0.288
k127_695739_2	1017	1787	1	9597_2	01	ATG	TAA	12bp	0.249
k127_695793_1	2	607	-1	9598_1	10	ATG	AGGA	5-10bp	0.452
k127_695793_2	715	1509	-1	9598_2	00	ATG	GGA/GAG/AGG	5-10bp	0.575
k127_695793_3	1534	2079	-1	9598_3	00	ATG	None	None	0.531
k127_695793_4	2202	3704	-1	9598_4	00	ATG	GGAG/GAGG	5-10bp	0.534
k127_695793_5	3682	3825	-1	9598_5	01	Edge	None	None	0.549
k127_695795_1	1	834	1	9599_1	10	Edge	None	None	0.544
k127_695795_2	858	1079	1	9599_2	01	ATG	None	None	0.486
k127_695802_1	1	426	1	9600_1	10	Edge	None	None	0.408
k127_695802_2	527	1024	-1	9600_2	00	ATG	GGAGG	5-10bp	0.355
k127_695858_1	192	461	1	9601_1	00	ATG	None	None	0.493
k127_695858_2	723	1787	1	9601_2	00	ATG	GGA/GAG/AGG	11-12bp	0.449
k127_695858_3	2138	2518	1	9601_3	00	ATG	GGAG/GAGG	5-10bp	0.462
k127_695858_4	2633	2695	1	9601_4	01	ATG	GGxGG	5-10bp	0.413
k127_695860_1	121	2118	1	9602_1	00	ATG	None	None	0.184
k127_695860_2	2175	2234	1	9602_2	01	ATG	None	None	0.817
k127_696007_1	3	1478	-1	9603_1	10	ATG	GGAG/GAGG	5-10bp	0.303
k127_696007_2	1564	1704	-1	9603_2	01	Edge	None	None	0.348
k127_696089_1	174	1166	-1	9604_1	01	Edge	None	None	0.200
k127_696502_1	2	376	1	9605_1	10	Edge	None	None	0.341
k127_696502_2	373	1056	1	9605_2	00	ATG	None	None	0.313
k127_696502_3	1076	1315	-1	9605_3	00	ATG	AGGA	5-10bp	0.379
k127_696502_4	1387	2664	-1	9605_4	01	Edge	None	None	0.376
k127_696514_1	1	372	1	9606_1	10	Edge	None	None	0.293
k127_696514_2	379	1074	1	9606_2	01	ATG	AGGA/GGAG/GAGG	11-12bp	0.312
k127_696635_1	92	1663	1	9607_1	01	ATG	None	None	0.218
k127_696809_1	382	1047	-1	9608_1	01	Edge	None	None	0.236
k127_696812_1	124	330	1	9609_1	00	ATG	TAAA	11bp	0.430
k127_696812_2	338	1099	1	9609_2	01	ATG	None	None	0.500
k127_696821_1	3	368	-1	9610_1	10	GTG	AGGAGG	5-10bp	0.426
k127_696821_2	400	1017	-1	9610_2	01	Edge	None	None	0.542
k127_696845_1	2	124	1	9611_1	10	Edge	None	None	0.106
k127_696845_2	378	1079	-1	9611_2	00	ATG	None	None	0.198
k127_696845_3	1332	1640	-1	9611_3	00	ATG	None	None	0.252
k127_696851_1	95	1267	1	9612_1	01	ATG	None	None	0.538
k127_696938_1	1	1320	1	9613_1	10	Edge	None	None	0.198
k127_696938_2	1486	1635	1	9613_2	01	ATG	None	None	0.327
k127_697009_1	276	923	1	9614_1	00	ATG	GGAG/GAGG	5-10bp	0.390
k127_697009_2	1512	1760	1	9614_2	00	ATG	GGA/GAG/AGG	5-10bp	0.329
k127_697009_3	1738	1920	1	9614_3	00	ATG	None	None	0.366
k127_697009_4	1922	2440	1	9614_4	00	ATG	GGAG/GAGG	5-10bp	0.314
k127_697009_5	2437	2673	1	9614_5	00	ATG	GGAG/GAGG	5-10bp	0.350
k127_697009_6	2670	3194	1	9614_6	00	ATG	AGGA/GGAG/GAGG	11-12bp	0.375
k127_697009_7	3194	4846	1	9614_7	00	ATG	GGAG/GAGG	5-10bp	0.329
k127_697037_1	3	437	1	9615_1	10	Edge	None	None	0.508
k127_697037_2	430	1221	1	9615_2	00	ATG	GGAGG	5-10bp	0.461
k127_697048_1	2	1660	1	9616_1	11	Edge	None	None	0.524
k127_697163_1	3	227	1	9617_1	10	Edge	None	None	0.542
k127_697163_2	392	1228	1	9617_2	00	ATG	None	None	0.504
k127_697163_3	1219	1728	1	9617_3	00	ATG	None	None	0.559
k127_697163_4	1741	2427	1	9617_4	00	ATG	None	None	0.550
k127_697163_5	2442	4841	1	9617_5	00	ATG	None	None	0.571
k127_697182_1	3	209	1	9618_1	10	Edge	None	None	0.357
k127_697182_2	254	1039	-1	9618_2	01	Edge	None	None	0.340
k127_697337_1	3	152	-1	9619_1	10	ATG	GGAGG	3-4bp	0.513
k127_697337_2	149	619	-1	9619_2	00	ATG	None	None	0.577
k127_697337_3	616	2067	-1	9619_3	01	Edge	None	None	0.554
k127_697360_1	3	503	-1	9620_1	10	ATG	GGAG/GAGG	5-10bp	0.419
k127_697360_2	671	1147	-1	9620_2	01	Edge	None	None	0.480
k127_697614_1	165	1022	1	9621_1	01	ATG	AATAA	8bp	0.365
k127_697638_1	3	71	1	9622_1	10	Edge	None	None	0.275
k127_697638_2	181	1296	1	9622_2	00	ATG	AGGAG	5-10bp	0.341
k127_697638_3	1487	1729	1	9622_3	01	ATG	GGA/GAG/AGG	5-10bp	0.317
k127_697767_1	3	278	1	9623_1	10	Edge	None	None	0.373
k127_697767_2	270	1547	-1	9623_2	00	ATG	GGA/GAG/AGG	5-10bp	0.222
k127_697767_3	1525	1884	-1	9623_3	00	ATG	GGA/GAG/AGG	5-10bp	0.200
k127_697837_1	3	686	1	9624_1	10	Edge	None	None	0.420
k127_697837_2	679	1152	1	9624_2	00	ATG	None	None	0.371
k127_697837_3	1165	1629	1	9624_3	00	ATG	TAA	12bp	0.394
k127_697837_4	1953	2204	1	9624_4	00	ATG	AATAA	14bp	0.373
k127_697837_5	2204	2389	1	9624_5	00	ATG	None	None	0.355
k127_697837_6	2552	3778	-1	9624_6	00	GTG	TAA	8bp	0.369
k127_697892_1	1	741	1	9625_1	10	Edge	None	None	0.467
k127_697892_2	748	1530	1	9625_2	01	ATG	TAA	6bp	0.513
k127_697998_1	3	1250	1	9626_1	11	Edge	None	None	0.470
k127_698148_1	3	503	1	9627_1	10	Edge	None	None	0.471
k127_698148_2	496	1263	1	9627_2	00	ATG	None	None	0.533
k127_698148_3	1373	1606	1	9627_3	00	ATG	None	None	0.427
k127_698148_4	1616	1846	1	9627_4	00	ATG	None	None	0.472
k127_698148_5	1843	3321	1	9627_5	00	ATG	None	None	0.554
k127_698148_6	3309	4370	1	9627_6	00	ATG	AAA	14bp	0.551
k127_698148_7	4385	4765	1	9627_7	00	ATG	None	None	0.480
k127_698148_8	4796	4981	1	9627_8	01	ATG	None	None	0.532
k127_698197_1	40	357	1	9628_1	00	ATG	AGGAG	5-10bp	0.255
k127_698197_2	367	579	1	9628_2	00	ATG	AGGAG	5-10bp	0.225
k127_698197_3	594	995	1	9628_3	00	ATG	GGAG/GAGG	5-10bp	0.251
k127_698197_4	989	1342	1	9628_4	00	ATG	AGGA/GGAG/GAGG	11-12bp	0.215
k127_698197_5	1343	1579	1	9628_5	00	GTG	GGAG/GAGG	5-10bp	0.165
k127_698197_6	1569	1934	1	9628_6	00	ATG	AGGAG	5-10bp	0.251
k127_698197_7	1921	2823	1	9628_7	01	ATG	GGAG/GAGG	5-10bp	0.264
k127_698323_1	3	659	-1	9629_1	10	ATG	GGA/GAG/AGG	5-10bp	0.537
k127_698323_2	711	1079	-1	9629_2	01	Edge	None	None	0.518
k127_698331_1	1	2490	1	9630_1	11	Edge	None	None	0.334
k127_698376_1	3	830	1	9631_1	10	Edge	None	None	0.566
k127_698376_2	1155	1850	1	9631_2	00	ATG	None	None	0.537
k127_698376_3	1910	2473	1	9631_3	00	ATG	None	None	0.535
k127_698376_4	2479	2985	1	9631_4	00	ATG	None	None	0.564
k127_698376_5	2996	6049	-1	9631_5	00	ATG	None	None	0.510
k127_698376_6	6085	7272	-1	9631_6	00	ATG	AGGA	5-10bp	0.525
k127_698376_7	7388	7882	1	9631_7	00	ATG	4Base/6BMM	13-15bp	0.612
k127_698376_8	7957	8628	1	9631_8	01	ATG	AGGA	5-10bp	0.589
k127_698442_1	87	1505	1	9632_1	01	ATG	GGA/GAG/AGG	5-10bp	0.245
k127_698552_1	48	959	1	9633_1	00	ATG	3Base/5BMM	13-15bp	0.513
k127_698552_2	959	1060	1	9633_2	01	ATG	None	None	0.480
k127_698600_1	157	1572	-1	9634_1	01	Edge	None	None	0.262
k127_698605_1	3	1046	1	9635_1	11	Edge	None	None	0.288
k127_698677_1	2	682	1	9636_1	10	Edge	None	None	0.443
k127_698677_2	694	873	1	9636_2	00	ATG	GGAG/GAGG	5-10bp	0.394
k127_698677_3	925	1518	1	9636_3	00	ATG	GGA/GAG/AGG	5-10bp	0.433
k127_698677_4	1538	1774	1	9636_4	00	ATG	GGAG/GAGG	5-10bp	0.367
k127_698677_5	1989	2231	1	9636_5	00	ATG	AGGAG	5-10bp	0.407
k127_698764_1	3	287	-1	9637_1	10	ATG	AAAAA	8bp	0.456
k127_698764_2	694	1161	1	9637_2	01	ATG	TAAAAA	12bp	0.496
k127_698805_1	3	1115	-1	9638_1	10	ATG	TAA	12bp	0.509
k127_698805_2	1146	1889	-1	9638_2	01	Edge	None	None	0.470
k127_698859_1	1	501	-1	9639_1	10	ATG	AAA	12bp	0.415
k127_698859_2	503	838	-1	9639_2	00	ATG	TAA	11bp	0.384
k127_698859_3	953	1594	-1	9639_3	00	ATG	AACAA	11bp	0.456
k127_698859_4	1615	1914	-1	9639_4	00	ATG	TAAA	11bp	0.443
k127_698859_5	2088	2306	-1	9639_5	00	ATG	TAAA	12bp	0.365
k127_698859_6	2320	2532	-1	9639_6	00	GTG	AATAA	4bp	0.404
k127_698859_7	2540	2878	-1	9639_7	00	ATG	TAA	12bp	0.383
k127_698859_8	2901	3134	-1	9639_8	00	ATG	TAAA	11bp	0.397
k127_698913_1	1	993	-1	9640_1	10	ATG	AGGAG	5-10bp	0.249
k127_698913_2	1054	1182	-1	9640_2	00	ATG	AGGAG	5-10bp	0.295
k127_698913_3	1301	1876	-1	9640_3	01	Edge	None	None	0.220
k127_698914_1	2	643	-1	9641_1	10	ATG	AATAA	7bp	0.453
k127_698914_2	651	1121	-1	9641_2	00	ATG	TAAAAA	10bp	0.439
k127_698914_3	1325	1675	1	9641_3	01	ATG	TAAAAA	11bp	0.490
k127_698966_1	1	348	1	9642_1	10	Edge	None	None	0.595
k127_698966_2	345	1124	1	9642_2	01	ATG	None	None	0.574
k127_698972_1	2	214	1	9643_1	10	Edge	None	None	0.235
k127_698972_2	232	660	1	9643_2	00	ATG	GGAGG	5-10bp	0.296
k127_698972_3	687	926	-1	9643_3	00	ATG	GGAG/GAGG	5-10bp	0.242
k127_698972_4	1051	1491	1	9643_4	01	GTG	GGAG/GAGG	5-10bp	0.281
k127_699241_1	1	636	1	9644_1	10	Edge	None	None	0.434
k127_699241_2	676	1131	1	9644_2	01	ATG	GGAG/GAGG	5-10bp	0.401
k127_699334_1	2	1270	-1	9645_1	11	Edge	None	None	0.433
k127_699384_1	435	1181	1	9646_1	00	ATG	GGAGG	5-10bp	0.299
k127_699573_1	1	570	1	9647_1	10	Edge	None	None	0.286
k127_699573_2	572	1165	1	9647_2	00	ATG	AGGAG	5-10bp	0.241
k127_699573_3	1261	1728	1	9647_3	00	ATG	GGAG/GAGG	5-10bp	0.265
k127_699573_4	1728	2033	1	9647_4	01	ATG	3Base/5BMM	13-15bp	0.301
k127_699578_1	2	127	1	9648_1	10	Edge	None	None	0.119
k127_699578_2	479	1387	1	9648_2	01	ATG	None	None	0.191
k127_699586_1	1	576	-1	9649_1	10	ATG	AGGAG	5-10bp	0.559
k127_699586_2	615	1226	-1	9649_2	01	Edge	None	None	0.541
k127_699599_1	196	810	-1	9650_1	00	GTG	AGGAGG	5-10bp	0.520
k127_699599_2	812	1501	-1	9650_2	01	Edge	None	None	0.520
k127_699624_1	2	118	1	9651_1	10	Edge	None	None	0.444
k127_699624_2	120	1670	1	9651_2	01	ATG	None	None	0.375
k127_699627_1	151	360	1	9652_1	00	ATG	None	None	0.267
k127_699627_2	483	1469	1	9652_2	00	ATG	None	None	0.266
k127_699641_1	3	491	1	9653_1	10	Edge	None	None	0.288
k127_699641_2	626	1015	1	9653_2	01	ATG	GGAG/GAGG	5-10bp	0.362
k127_699906_1	1	1020	-1	9654_1	10	ATG	AAA	5bp	0.514
k127_699906_2	2220	2618	-1	9654_2	01	Edge	None	None	0.444
k127_700011_1	1	441	-1	9655_1	10	ATG	None	None	0.376
k127_700011_2	570	1472	1	9655_2	00	ATG	GGAG/GAGG	5-10bp	0.316
k127_700011_3	1485	1922	1	9655_3	01	ATG	GGAG/GAGG	5-10bp	0.409
k127_700045_1	1	135	1	9656_1	10	Edge	None	None	0.311
k127_700045_2	304	1104	1	9656_2	01	ATG	GGAG/GAGG	5-10bp	0.390
k127_700058_1	1	1233	-1	9657_1	11	Edge	None	None	0.483
k127_700117_1	2	1204	-1	9658_1	11	Edge	None	None	0.505
k127_700137_1	3	827	1	9659_1	10	Edge	None	None	0.554
k127_700137_2	831	2180	-1	9659_2	00	ATG	None	None	0.512
k127_700137_3	2280	2723	1	9659_3	01	ATG	None	None	0.581
k127_700262_1	2	1096	-1	9660_1	10	ATG	GGAG/GAGG	5-10bp	0.377
k127_700262_2	1093	1830	-1	9660_2	00	ATG	AGGA	5-10bp	0.364
k127_700262_3	1904	2053	-1	9660_3	01	Edge	None	None	0.413
k127_700290_1	3	287	1	9661_1	10	Edge	None	None	0.274
k127_700290_2	449	1225	1	9661_2	00	ATG	GGA/GAG/AGG	5-10bp	0.272
k127_700290_3	1258	1818	1	9661_3	01	ATG	GGAGG	5-10bp	0.299
k127_700334_1	2	178	1	9662_1	10	Edge	None	None	0.130
k127_700334_2	769	1545	1	9662_2	01	ATG	None	None	0.214
k127_700493_1	3	410	-1	9663_1	10	ATG	None	None	0.480
k127_700493_2	413	958	-1	9663_2	00	ATG	None	None	0.485
k127_700493_3	1000	1665	-1	9663_3	00	ATG	None	None	0.486
k127_700493_4	1805	2788	1	9663_4	00	ATG	AAAA	14bp	0.520
k127_700493_5	2727	3818	1	9663_5	00	GTG	None	None	0.459
k127_700493_6	4108	5310	1	9663_6	00	ATG	AAAA	14bp	0.530
k127_700493_7	5297	6571	1	9663_7	00	ATG	AACAA	13bp	0.539
k127_700493_8	6732	7295	1	9663_8	00	ATG	AAA	13bp	0.507
k127_700493_9	7365	8375	1	9663_9	00	ATG	AAA	13bp	0.534
k127_700493_10	8410	9237	1	9663_10	00	ATG	None	None	0.551
k127_700493_11	9261	9326	1	9663_11	01	ATG	None	None	0.485
k127_700605_1	157	735	-1	9664_1	00	ATG	AGGAG	5-10bp	0.176
k127_700605_2	964	1212	1	9664_2	01	ATG	GGA/GAG/AGG	11-12bp	0.221
k127_700646_1	3	1694	-1	9665_1	10	ATG	GGAGG	5-10bp	0.469
k127_700646_2	1709	2230	-1	9665_2	00	ATG	GGA/GAG/AGG	5-10bp	0.475
k127_700646_3	2252	2968	-1	9665_3	00	ATG	GGxGG	3-4bp	0.431
k127_700646_4	2988	3419	-1	9665_4	01	Edge	None	None	0.456
k127_700725_1	3	347	1	9666_1	10	Edge	None	None	0.475
k127_700725_2	429	650	1	9666_2	00	ATG	None	None	0.378
k127_700725_3	711	1091	1	9666_3	00	ATG	None	None	0.378
k127_700725_4	1308	1427	1	9666_4	01	ATG	GGAG/GAGG	5-10bp	0.350
k127_700752_1	2	1024	1	9667_1	11	Edge	None	None	0.399
k127_700766_1	1	924	1	9668_1	10	Edge	None	None	0.409
k127_700775_1	3	1037	-1	9669_1	10	ATG	None	None	0.494
k127_700775_2	1224	1421	1	9669_2	01	ATG	TAA	7bp	0.389
k127_700782_1	2	271	-1	9670_1	10	ATG	TAA	15bp	0.400
k127_700782_2	429	1319	1	9670_2	01	ATG	None	None	0.420
k127_700887_1	126	692	-1	9671_1	00	GTG	None	None	0.257
k127_700887_2	869	1435	1	9671_2	01	ATG	AGGAG	5-10bp	0.319
k127_700961_1	3	1382	1	9672_1	11	Edge	None	None	0.346
k127_701029_1	238	1413	-1	9673_1	00	ATG	None	None	0.204
k127_701029_2	1644	2234	-1	9673_2	00	ATG	None	None	0.213
k127_701045_1	1	4365	1	9674_1	11	Edge	None	None	0.306
k127_701051_1	3	1688	1	9675_1	11	Edge	None	None	0.488
k127_701099_1	3	797	1	9676_1	10	Edge	None	None	0.404
k127_701099_2	869	2041	1	9676_2	00	ATG	AGGAG	5-10bp	0.393
k127_701099_3	2137	2877	1	9676_3	00	ATG	AGGAG	5-10bp	0.358
k127_701099_4	2980	4164	1	9676_4	00	ATG	GGAG/GAGG	5-10bp	0.278
k127_701099_5	4191	5171	1	9676_5	00	ATG	GGAG/GAGG	5-10bp	0.295
k127_701099_6	5235	5660	1	9676_6	00	ATG	AGGAG	5-10bp	0.350
k127_701099_7	5888	7582	1	9676_7	01	ATG	AGGAG	5-10bp	0.375
k127_701206_1	102	2375	-1	9677_1	00	ATG	None	None	0.202
k127_701235_1	3	533	-1	9678_1	10	ATG	AATAA	3bp	0.503
k127_701235_2	723	962	-1	9678_2	00	ATG	TAAAA	3bp	0.429
k127_701235_3	1301	1957	-1	9678_3	01	Edge	None	None	0.498
k127_701331_1	2	313	1	9679_1	10	Edge	None	None	0.446
k127_701331_2	314	676	1	9679_2	00	ATG	GGA/GAG/AGG	5-10bp	0.482
k127_701331_3	822	2879	1	9679_3	00	TTG	None	None	0.468
k127_701331_4	3063	3701	1	9679_4	00	GTG	GGA/GAG/AGG	5-10bp	0.537
k127_701331_5	3772	5025	-1	9679_5	01	Edge	None	None	0.561
k127_701374_1	2	205	-1	9680_1	10	ATG	TAA	11bp	0.431
k127_701374_2	217	708	-1	9680_2	00	ATG	TAA	13bp	0.394
k127_701374_3	712	924	-1	9680_3	00	ATG	AACAA	12bp	0.390
k127_701374_4	1103	1276	-1	9680_4	00	ATG	TAAA	12bp	0.351
k127_701374_5	1295	1630	-1	9680_5	00	ATG	TAA	11bp	0.354
k127_701374_6	1789	1974	-1	9680_6	00	ATG	None	None	0.430
k127_701374_7	2039	2860	-1	9680_7	00	ATG	TAAA	12bp	0.418
k127_701374_8	3042	3410	-1	9680_8	00	ATG	TAA	3bp	0.390
k127_701374_9	3407	3778	-1	9680_9	00	ATG	AAAAA	12bp	0.417
k127_701402_1	3	266	1	9681_1	10	Edge	None	None	0.284
k127_701402_2	266	2011	1	9681_2	00	ATG	GGAG/GAGG	5-10bp	0.229
k127_701402_3	2004	3104	1	9681_3	00	ATG	GGAG/GAGG	5-10bp	0.301
k127_701402_4	3174	3362	1	9681_4	01	ATG	AGGA/GGAG/GAGG	11-12bp	0.328
k127_701463_1	3	680	-1	9682_1	10	ATG	AGGA	5-10bp	0.574
k127_701463_2	906	1613	-1	9682_2	01	Edge	None	None	0.527
k127_701582_1	453	1340	-1	9683_1	01	Edge	None	None	0.214
k127_701612_1	1	405	-1	9684_1	10	ATG	None	None	0.427
k127_701681_1	1	114	1	9685_1	10	Edge	None	None	0.412
k127_701681_2	291	1076	1	9685_2	00	ATG	None	None	0.430
k127_701681_3	1084	1260	1	9685_3	01	ATG	AATAA	4bp	0.401
k127_701682_1	3	1925	-1	9686_1	10	ATG	None	None	0.356
k127_701682_2	2046	3680	-1	9686_2	00	ATG	AGGAG	5-10bp	0.341
k127_701682_3	3740	4144	-1	9686_3	00	ATG	GGAG/GAGG	5-10bp	0.289
k127_701682_4	4331	5269	1	9686_4	00	ATG	GGAG/GAGG	5-10bp	0.264
k127_701682_5	5253	6107	1	9686_5	00	ATG	AGGA	5-10bp	0.265
k127_701682_6	6104	7111	1	9686_6	00	ATG	GGA/GAG/AGG	11-12bp	0.289
k127_701682_7	7127	8002	1	9686_7	00	ATG	AGGAG	5-10bp	0.277
k127_701682_8	8005	8805	1	9686_8	00	ATG	None	None	0.248
k127_701682_9	8836	9141	1	9686_9	01	ATG	GGAG/GAGG	5-10bp	0.346
k127_701771_1	3	404	-1	9687_1	10	ATG	3Base/5BMM	13-15bp	0.443
k127_701771_2	460	1191	-1	9687_2	01	Edge	None	None	0.404
k127_701889_1	3	374	1	9688_1	10	Edge	None	None	0.210
k127_701889_2	635	1618	1	9688_2	00	ATG	AGGAG	5-10bp	0.238
k127_701889_3	1615	2217	1	9688_3	01	ATG	AGGAG	5-10bp	0.209
k127_701955_1	3	872	1	9689_1	10	Edge	None	None	0.501
k127_701955_2	894	1835	1	9689_2	01	ATG	AAAAA	12bp	0.490
k127_701977_1	162	3272	1	9690_1	01	ATG	None	None	0.258
k127_702075_1	1	756	-1	9691_1	10	ATG	None	None	0.434
k127_702075_2	758	982	-1	9691_2	00	ATG	GGA/GAG/AGG	5-10bp	0.436
k127_702289_1	126	1943	1	9692_1	00	ATG	None	None	0.280
k127_702328_1	3	797	1	9693_1	10	Edge	None	None	0.590
k127_702328_2	821	1030	1	9693_2	01	GTG	AGGAG	5-10bp	0.490
k127_702378_1	1	519	-1	9694_1	10	ATG	GGA/GAG/AGG	5-10bp	0.360
k127_702378_2	747	1052	1	9694_2	01	ATG	AGGAG	5-10bp	0.376
k127_702418_1	505	1782	1	9695_1	00	ATG	None	None	0.413
k127_702418_2	1779	3182	1	9695_2	00	ATG	GGAGG	5-10bp	0.436
k127_702418_3	3201	4124	1	9695_3	00	ATG	GGAGG	5-10bp	0.455
k127_702418_4	4135	7419	1	9695_4	00	ATG	GGAG/GAGG	5-10bp	0.443
k127_702418_5	7406	7732	1	9695_5	00	ATG	GGAGG	5-10bp	0.450
k127_702418_6	7736	8563	1	9695_6	00	ATG	GGAGG	5-10bp	0.461
k127_702418_7	8706	8819	-1	9695_7	01	Edge	None	None	0.430
k127_702612_1	3	1679	-1	9696_1	10	ATG	TAAAAA	12bp	0.506
k127_702637_1	1	1020	-1	9697_1	10	ATG	TAAA	12bp	0.495
k127_702637_2	1024	1257	-1	9697_2	01	Edge	None	None	0.517
k127_702664_1	141	3224	1	9698_1	01	ATG	None	None	0.153
k127_702717_1	2	688	1	9699_1	10	Edge	None	None	0.505
k127_702717_2	821	1855	1	9699_2	00	ATG	None	None	0.576
k127_702717_3	1877	3031	1	9699_3	00	ATG	None	None	0.546
k127_702717_4	3259	4572	1	9699_4	01	ATG	None	None	0.568
k127_702822_1	2	274	1	9700_1	10	Edge	None	None	0.546
k127_702822_2	287	739	1	9700_2	00	ATG	TAAAAA	9bp	0.514
k127_702822_3	808	1206	1	9700_3	00	ATG	TAA	13bp	0.504
k127_702822_4	1784	1993	1	9700_4	00	ATG	TAA	13bp	0.405
k127_702822_5	2059	2451	1	9700_5	00	ATG	TAAAAA	9bp	0.455
k127_702822_6	2514	2702	1	9700_6	00	ATG	AATAA	4bp	0.381
k127_702822_7	2705	2953	1	9700_7	00	ATG	TAAA	11bp	0.518
k127_702822_8	3009	4175	-1	9700_8	00	ATG	TAAA	7bp	0.489
k127_702822_9	4474	4752	-1	9700_9	01	Edge	None	None	0.444
k127_702935_1	2	166	1	9701_1	10	Edge	None	None	0.636
k127_702935_2	232	624	1	9701_2	00	ATG	None	None	0.542
k127_702935_3	764	1465	1	9701_3	01	ATG	None	None	0.608
k127_703135_1	1	4644	1	9702_1	11	Edge	None	None	0.182
k127_703167_1	2	520	1	9703_1	10	Edge	None	None	0.482
k127_703167_2	622	1194	1	9703_2	00	ATG	AGxAGG/AGGxGG	5-10bp	0.377
k127_703293_1	273	458	1	9704_1	00	ATG	TAA	12bp	0.194
k127_703293_2	705	1028	1	9704_2	00	ATG	TAA	12bp	0.179
k127_703293_3	1962	2060	1	9704_3	01	ATG	TAA	12bp	0.253
k127_703299_1	138	332	1	9705_1	00	ATG	None	None	0.513
k127_703299_2	410	1021	-1	9705_2	00	ATG	None	None	0.521
k127_703299_3	1028	2068	-1	9705_3	00	ATG	None	None	0.524
k127_703299_4	2103	3350	-1	9705_4	00	ATG	None	None	0.542
k127_703299_5	3837	4076	-1	9705_5	00	ATG	None	None	0.450
k127_703299_6	4099	6360	-1	9705_6	00	ATG	None	None	0.507
k127_703299_7	6379	7749	-1	9705_7	00	ATG	AAA	13bp	0.513
k127_703299_8	8220	8300	-1	9705_8	01	Edge	None	None	0.630
k127_703377_1	37	567	1	9706_1	00	ATG	None	None	0.288
k127_703377_2	632	1345	-1	9706_2	00	ATG	None	None	0.282
k127_703377_3	1435	1890	1	9706_3	00	ATG	AGGA	5-10bp	0.272
k127_703377_4	1916	2134	1	9706_4	01	ATG	AGGA	5-10bp	0.269
k127_703384_1	2	1000	-1	9707_1	10	ATG	GGAGG	5-10bp	0.499
k127_703384_2	1161	2231	-1	9707_2	00	ATG	AGGAG/GGAGG	11-12bp	0.545
k127_703384_3	2320	2598	-1	9707_3	00	ATG	GGA/GAG/AGG	5-10bp	0.452
k127_703384_4	2564	3520	-1	9707_4	00	ATG	AGGA	5-10bp	0.489
k127_703384_5	3523	4434	-1	9707_5	00	ATG	AGGAG	5-10bp	0.521
k127_703384_6	4437	5948	-1	9707_6	00	ATG	4Base/6BMM	13-15bp	0.507
k127_703384_7	5960	8824	-1	9707_7	00	ATG	None	None	0.507
k127_703384_8	9300	9791	1	9707_8	00	ATG	GGAG/GAGG	5-10bp	0.394
k127_703384_9	9871	10110	1	9707_9	00	TTG	GGA/GAG/AGG	5-10bp	0.400
k127_703384_10	10129	10989	-1	9707_10	00	ATG	None	None	0.452
k127_703384_11	11134	11592	-1	9707_11	00	ATG	GGAG/GAGG	5-10bp	0.495
k127_703384_12	11685	15287	-1	9707_12	00	ATG	AGGAG/GGAGG	11-12bp	0.552
k127_703443_1	165	1448	1	9708_1	00	ATG	None	None	0.246
k127_703443_2	1765	2541	1	9708_2	00	TTG	None	None	0.156
k127_703443_3	2557	3003	-1	9708_3	01	Edge	None	None	0.159
k127_703512_1	3	1157	1	9709_1	10	Edge	None	None	0.515
k127_703512_2	1226	2170	-1	9709_2	00	TTG	AGGTG	6bp	0.494
k127_703512_3	2284	6987	-1	9709_3	01	Edge	None	None	0.509
k127_703552_1	2	727	1	9710_1	10	Edge	None	None	0.236
k127_703552_2	970	1110	1	9710_2	01	ATG	AGxAGG/AGGxGG	3-4bp	0.220
k127_703571_1	2	964	1	9711_1	10	Edge	None	None	0.255
k127_703711_1	2	2854	-1	9712_1	11	Edge	None	None	0.281
k127_703798_1	2	724	-1	9713_1	10	ATG	AGGA	5-10bp	0.237
k127_703798_2	758	1711	-1	9713_2	01	Edge	None	None	0.214
k127_703843_1	3	809	1	9714_1	10	Edge	None	None	0.517
k127_703843_2	901	1125	-1	9714_2	01	Edge	None	None	0.524
k127_703863_1	41	1573	1	9715_1	00	ATG	TAA	11bp	0.416
k127_703863_2	1570	2046	1	9715_2	01	ATG	AAAA	12bp	0.419
k127_703910_1	1	765	1	9716_1	10	Edge	None	None	0.532
k127_703910_2	1038	1262	1	9716_2	01	ATG	None	None	0.409
k127_703964_1	2	1660	-1	9717_1	10	ATG	None	None	0.329
k127_703964_2	1657	1896	-1	9717_2	01	Edge	None	None	0.279
k127_704100_1	8	1012	-1	9718_1	00	ATG	AGGAG	5-10bp	0.340
k127_704125_1	1	804	-1	9719_1	10	ATG	TAAA	11bp	0.376
k127_704125_2	849	1418	-1	9719_2	00	ATG	TAA	10bp	0.433
k127_704125_3	1561	2349	-1	9719_3	01	Edge	None	None	0.461
k127_704128_1	1	1050	-1	9720_1	10	ATG	GGAG/GAGG	5-10bp	0.619
k127_704128_2	1047	1295	-1	9720_2	01	Edge	None	None	0.655
k127_704133_1	2	2884	-1	9721_1	11	Edge	None	None	0.579
k127_704143_1	1	4155	1	9722_1	11	Edge	None	None	0.362
k127_704258_1	1	81	1	9723_1	10	Edge	None	None	0.346
k127_704314_1	2	283	-1	9724_1	10	ATG	AGGAG	5-10bp	0.436
k127_704314_2	428	1615	-1	9724_2	01	Edge	None	None	0.416
k127_704532_1	3	1940	-1	9725_1	10	ATG	None	None	0.579
k127_704532_2	2030	3301	-1	9725_2	00	ATG	None	None	0.529
k127_704532_3	3310	3945	-1	9725_3	00	TTG	AGGA	5-10bp	0.544
k127_704532_4	3994	5250	-1	9725_4	00	ATG	None	None	0.527
k127_704546_1	26	187	-1	9726_1	00	ATG	None	None	0.167
k127_704546_2	184	1344	-1	9726_2	01	Edge	None	None	0.192
k127_704587_1	2	1537	-1	9727_1	10	ATG	AAA	13bp	0.475
k127_704587_2	1620	2606	-1	9727_2	01	Edge	None	None	0.470
k127_704678_1	3	1022	1	9728_1	11	Edge	None	None	0.404
k127_704683_1	1	627	-1	9729_1	10	ATG	AGGAG/GGAGG	11-12bp	0.557
k127_704774_1	3	623	1	9730_1	10	Edge	None	None	0.221
k127_704774_2	605	3742	1	9730_2	01	ATG	None	None	0.201
k127_704837_1	1	315	-1	9731_1	10	ATG	GGAGG	5-10bp	0.352
k127_704837_2	403	1092	-1	9731_2	00	ATG	AGGAG	5-10bp	0.364
k127_704837_3	1096	1230	-1	9731_3	01	Edge	None	None	0.363
k127_704952_1	244	1281	1	9732_1	00	ATG	TAA	12bp	0.398
k127_704952_2	1308	1499	1	9732_2	01	ATG	TAA	12bp	0.219
k127_705054_1	100	2367	1	9733_1	01	ATG	None	None	0.228
k127_705087_1	80	1513	-1	9734_1	00	ATG	None	None	0.177
k127_705092_1	1	177	1	9735_1	10	Edge	None	None	0.593
k127_705092_2	352	1365	1	9735_2	01	ATG	GGA/GAG/AGG	5-10bp	0.501
k127_705141_1	2	751	-1	9736_1	10	ATG	GGA/GAG/AGG	5-10bp	0.547
k127_705141_2	705	1367	-1	9736_2	00	ATG	GGA/GAG/AGG	5-10bp	0.546
k127_705141_3	1456	1953	-1	9736_3	01	Edge	None	None	0.596
k127_705158_1	2	160	-1	9737_1	10	ATG	AGGAGG	5-10bp	0.447
k127_705158_2	170	520	-1	9737_2	00	ATG	GGAG/GAGG	5-10bp	0.311
k127_705158_3	525	983	-1	9737_3	00	ATG	AGGAG/GGAGG	11-12bp	0.353
k127_705158_4	983	1141	-1	9737_4	00	ATG	AGGAG	5-10bp	0.384
k127_705158_5	1145	1279	-1	9737_5	00	ATG	AGGA	5-10bp	0.341
k127_705158_6	1292	1504	-1	9737_6	00	ATG	GGA/GAG/AGG	5-10bp	0.394
k127_705158_7	1610	1999	-1	9737_7	01	Edge	None	None	0.377
k127_705178_1	1	2037	1	9738_1	11	Edge	None	None	0.251
k127_705300_1	3	746	1	9739_1	10	Edge	None	None	0.372
k127_705300_2	785	1141	1	9739_2	00	ATG	TAA	11bp	0.305
k127_705300_3	1149	1274	1	9739_3	01	ATG	TAA	7bp	0.437
k127_705383_1	1	816	-1	9740_1	10	ATG	None	None	0.251
k127_705383_2	850	1650	-1	9740_2	00	ATG	None	None	0.216
k127_705383_3	1763	2092	1	9740_3	01	ATG	None	None	0.203
k127_705414_1	3	236	1	9741_1	10	Edge	None	None	0.299
k127_705414_2	233	1054	1	9741_2	01	ATG	AGGAG	5-10bp	0.457
k127_705435_1	2	1177	-1	9742_1	10	ATG	AGGA	5-10bp	0.241
k127_705616_1	1	411	1	9743_1	10	Edge	None	None	0.513
k127_705616_2	436	1485	1	9743_2	01	ATG	None	None	0.584
k127_705703_1	1369	1881	1	9744_1	00	ATG	AGGA	5-10bp	0.300
k127_705703_2	1863	2324	1	9744_2	00	ATG	GGAG/GAGG	5-10bp	0.310
k127_705703_3	2318	2998	1	9744_3	00	ATG	GGA/GAG/AGG	5-10bp	0.322
k127_705703_4	3007	3090	1	9744_4	01	ATG	AGGA/GGAG/GAGG	11-12bp	0.369
k127_705749_1	1	495	-1	9745_1	10	ATG	AAAA	15bp	0.461
k127_705749_2	708	1187	1	9745_2	01	ATG	TAAAAA	12bp	0.535
k127_705790_1	2	976	-1	9746_1	10	ATG	AGGAG	5-10bp	0.576
k127_705790_2	973	1395	-1	9746_2	01	Edge	None	None	0.558
k127_705802_1	593	1336	1	9747_1	01	ATG	AGGA/GGAG/GAGG	11-12bp	0.446
k127_705817_1	2	226	1	9748_1	10	Edge	None	None	0.316
k127_705817_2	269	766	1	9748_2	00	ATG	GGAGG	3-4bp	0.259
k127_705817_3	848	1135	1	9748_3	00	ATG	AGxAGG/AGGxGG	11-12bp	0.205
k127_705817_4	1148	1606	1	9748_4	00	ATG	AGGAG	5-10bp	0.331
k127_705817_5	1817	3775	1	9748_5	00	ATG	None	None	0.242
k127_705817_6	3766	4479	1	9748_6	00	ATG	GGA/GAG/AGG	5-10bp	0.241
k127_705817_7	4466	4597	1	9748_7	01	ATG	AGGA	5-10bp	0.242
k127_705883_1	1	69	1	9749_1	10	Edge	None	None	0.319
k127_705883_2	108	1937	-1	9749_2	01	Edge	None	None	0.358
k127_705922_1	1	1134	-1	9750_1	11	Edge	None	None	0.442
k127_705962_1	1	543	-1	9751_1	10	ATG	None	None	0.541
k127_705962_2	667	1467	-1	9751_2	00	ATG	None	None	0.536
k127_705962_3	1485	1949	-1	9751_3	01	Edge	None	None	0.497
k127_706020_1	3	293	-1	9752_1	10	ATG	GGAG/GAGG	5-10bp	0.316
k127_706020_2	389	2689	1	9752_2	01	GTG	AGGAG	5-10bp	0.297
k127_706066_1	1476	1739	1	9753_1	01	ATG	TAAAA	13bp	0.496
k127_706079_1	1	450	-1	9754_1	10	ATG	AGGAG	5-10bp	0.313
k127_706079_2	526	840	-1	9754_2	00	ATG	GGAG/GAGG	5-10bp	0.400
k127_706079_3	895	1200	-1	9754_3	00	ATG	GGAG/GAGG	5-10bp	0.386
k127_706197_1	2	406	-1	9755_1	10	ATG	AAA	15bp	0.440
k127_706197_2	408	1022	-1	9755_2	01	Edge	None	None	0.473
k127_706309_1	67	555	1	9756_1	00	ATG	AGGA	5-10bp	0.315
k127_706309_2	563	1261	-1	9756_2	00	ATG	None	None	0.320
k127_706440_1	1	312	-1	9757_1	10	ATG	None	None	0.478
k127_706440_2	331	3549	-1	9757_2	01	Edge	None	None	0.554
k127_706648_1	2	475	1	9758_1	10	Edge	None	None	0.344
k127_706648_2	592	1224	1	9758_2	00	ATG	GGA/GAG/AGG	5-10bp	0.368
k127_706648_3	1506	3164	1	9758_3	00	ATG	None	None	0.261
k127_706648_4	3148	4407	1	9758_4	00	ATG	AGGA	5-10bp	0.262
k127_706648_5	4397	5023	1	9758_5	00	ATG	GGAG/GAGG	5-10bp	0.348
k127_706648_6	5156	7387	1	9758_6	00	ATG	AGGAG	5-10bp	0.371
k127_706648_7	7818	7964	1	9758_7	01	ATG	AGGAG	5-10bp	0.347
k127_706736_1	324	557	1	9759_1	00	ATG	AGxAG	5-10bp	0.410
k127_706736_2	541	915	1	9759_2	00	ATG	AGxAGG/AGGxGG	5-10bp	0.355
k127_706736_3	917	1306	1	9759_3	00	ATG	GGAG/GAGG	5-10bp	0.356
k127_706736_4	1306	1440	1	9759_4	01	ATG	GGAG/GAGG	5-10bp	0.430
k127_706749_1	2	379	-1	9760_1	10	ATG	GGAGG	5-10bp	0.296
k127_706749_2	392	1429	-1	9760_2	00	ATG	AGGA	5-10bp	0.323
k127_706749_3	1724	2932	-1	9760_3	00	ATG	None	None	0.283
k127_706749_4	2919	4283	-1	9760_4	00	ATG	GGAGG	5-10bp	0.274
k127_706749_5	4294	5379	-1	9760_5	00	ATG	AGGAG/GGAGG	11-12bp	0.280
k127_706749_6	5369	6325	-1	9760_6	00	ATG	GGA/GAG/AGG	5-10bp	0.243
k127_706749_7	6447	7415	1	9760_7	00	ATG	GGxGG	5-10bp	0.235
k127_706749_8	7427	7645	-1	9760_8	00	ATG	GGAGG	5-10bp	0.251
k127_706749_9	7635	7853	-1	9760_9	00	ATG	GGAGG	5-10bp	0.256
k127_706749_10	7863	8120	-1	9760_10	00	ATG	GGAG/GAGG	5-10bp	0.236
k127_706749_11	8132	9922	-1	9760_11	00	ATG	GGAG/GAGG	5-10bp	0.274
k127_706783_1	1	1143	1	9761_1	11	Edge	None	None	0.332
k127_706833_1	3	1265	-1	9762_1	10	ATG	AGGAG	5-10bp	0.448
k127_706833_2	1247	2704	-1	9762_2	00	ATG	GGA/GAG/AGG	5-10bp	0.451
k127_706833_3	2701	2955	-1	9762_3	00	ATG	AGGA	5-10bp	0.482
k127_706833_4	2960	3385	-1	9762_4	00	ATG	GGA/GAG/AGG	5-10bp	0.472
k127_706833_5	3582	5927	-1	9762_5	00	ATG	GGAG/GAGG	5-10bp	0.412
k127_706833_6	6028	6243	-1	9762_6	00	ATG	AGGA	5-10bp	0.500
k127_706833_7	6388	6741	1	9762_7	00	ATG	AGGAG	5-10bp	0.500
k127_706833_8	6826	7188	1	9762_8	00	ATG	AGGAG	5-10bp	0.512
k127_706833_9	7266	7487	1	9762_9	00	ATG	AGGAG	5-10bp	0.423
k127_706833_10	7554	7721	1	9762_10	00	ATG	AGGAG	5-10bp	0.446
k127_706833_11	7826	8281	1	9762_11	00	ATG	AGGA	5-10bp	0.498
k127_706833_12	8338	9054	1	9762_12	00	ATG	AGGAG	5-10bp	0.522
k127_706833_13	9137	9313	1	9762_13	00	ATG	AGGAG	5-10bp	0.401
k127_706833_14	9469	9663	1	9762_14	00	ATG	GGAGG	5-10bp	0.410
k127_706833_15	9650	9871	1	9762_15	01	ATG	AGGAGG	5-10bp	0.401
k127_706949_1	125	1048	1	9763_1	00	ATG	None	None	0.189
k127_707191_1	95	700	1	9764_1	00	ATG	TAAA	15bp	0.498
k127_707191_2	799	1752	1	9764_2	00	ATG	AACAA	15bp	0.474
k127_707191_3	1758	2276	1	9764_3	00	ATG	AAAAA	11bp	0.507
k127_707191_4	2546	2752	-1	9764_4	01	Edge	None	None	0.647
k127_707337_1	2	1180	-1	9765_1	10	ATG	TAA	3bp	0.447
k127_707337_2	1184	1744	-1	9765_2	00	ATG	TAA	12bp	0.435
k127_707337_3	1909	3078	-1	9765_3	00	ATG	TAA	11bp	0.360
k127_707366_1	3	377	-1	9766_1	10	ATG	None	None	0.563
k127_707366_2	577	1455	-1	9766_2	00	ATG	None	None	0.551
k127_707366_3	1474	1878	-1	9766_3	01	Edge	None	None	0.501
k127_707393_1	617	1171	-1	9767_1	01	Edge	None	None	0.611
k127_707401_1	1	996	1	9768_1	10	Edge	None	None	0.287
k127_707418_1	1	963	1	9769_1	10	Edge	None	None	0.567
k127_707418_2	960	1283	1	9769_2	01	ATG	None	None	0.608
k127_707599_1	60	1070	-1	9770_1	00	ATG	TAA	8bp	0.409
k127_707599_2	1092	1322	-1	9770_2	00	ATG	TAAAAA	7bp	0.416
k127_707599_3	1606	1896	1	9770_3	00	ATG	AAAAA	11bp	0.430
k127_707599_4	1910	2392	1	9770_4	00	ATG	TAAA	12bp	0.373
k127_707599_5	2396	2920	1	9770_5	00	ATG	TAA	3bp	0.375
k127_707599_6	2930	3679	1	9770_6	00	ATG	TAAA	13bp	0.363
k127_707599_7	3706	4287	1	9770_7	01	ATG	AACAA	7bp	0.433
k127_707692_1	282	842	1	9771_1	00	ATG	AGGAG	5-10bp	0.332
k127_707889_1	1	1290	-1	9772_1	10	ATG	AGGA	5-10bp	0.509
k127_707889_2	1346	1738	-1	9772_2	01	Edge	None	None	0.514
k127_707990_1	3	230	1	9773_1	10	Edge	None	None	0.452
k127_707990_2	347	625	1	9773_2	00	ATG	None	None	0.315
k127_707990_3	627	2456	1	9773_3	00	ATG	GGxGG	5-10bp	0.454
k127_707990_4	2672	2800	1	9773_4	00	ATG	None	None	0.326
k127_707990_5	2797	3678	1	9773_5	00	ATG	None	None	0.421
k127_707990_6	3675	4106	1	9773_6	01	ATG	GGAGG	5-10bp	0.484
k127_708058_1	2	307	1	9774_1	10	Edge	None	None	0.454
k127_708058_2	323	1063	1	9774_2	01	ATG	TAAAAA	12bp	0.484
k127_708093_1	2	541	1	9775_1	10	Edge	None	None	0.331
k127_708093_2	682	1284	1	9775_2	00	ATG	AGGAG	5-10bp	0.310
k127_708101_1	1	999	1	9776_1	11	Edge	None	None	0.413
k127_708295_1	1	630	1	9777_1	10	Edge	None	None	0.557
k127_708295_2	1064	1153	1	9777_2	01	ATG	None	None	0.489
k127_708379_1	3	2156	1	9778_1	11	Edge	None	None	0.508
k127_708440_1	3	488	1	9779_1	10	Edge	None	None	0.449
k127_708440_2	547	1326	1	9779_2	01	ATG	GGAGG	5-10bp	0.455
k127_708468_1	3	695	-1	9780_1	10	ATG	AGGAGG	5-10bp	0.444
k127_708468_2	729	1199	-1	9780_2	01	Edge	None	None	0.416
k127_708530_1	3	983	1	9781_1	10	Edge	None	None	0.173
k127_708530_2	1029	1640	1	9781_2	00	TTG	None	None	0.209
k127_708733_1	401	1453	1	9782_1	01	ATG	None	None	0.406
k127_708773_1	3	149	1	9783_1	10	Edge	None	None	0.544
k127_708773_2	186	920	1	9783_2	00	ATG	GGxGG	5-10bp	0.569
k127_708773_3	917	1540	1	9783_3	01	ATG	GGA/GAG/AGG	5-10bp	0.537
k127_708931_1	131	2818	1	9784_1	00	ATG	None	None	0.522
k127_709063_1	2	6664	1	9785_1	11	Edge	None	None	0.497
k127_709123_1	62	586	-1	9786_1	00	ATG	None	None	0.514
k127_709123_2	718	1089	-1	9786_2	01	Edge	None	None	0.575
k127_709186_1	3	626	1	9787_1	10	Edge	None	None	0.236
k127_709186_2	712	906	1	9787_2	00	ATG	None	None	0.205
k127_709216_1	1	375	-1	9788_1	10	ATG	None	None	0.336
k127_709216_2	390	2537	-1	9788_2	00	ATG	AGGAG	5-10bp	0.389
k127_709216_3	2864	2968	1	9788_3	01	ATG	GGA/GAG/AGG	5-10bp	0.229
k127_709247_1	2	832	1	9789_1	10	Edge	None	None	0.401
k127_709247_2	982	1797	1	9789_2	00	ATG	None	None	0.409
k127_709247_3	1784	2227	1	9789_3	01	ATG	GGA/GAG/AGG	5-10bp	0.417
k127_709332_1	2	181	-1	9790_1	10	ATG	GGAGG	5-10bp	0.333
k127_709332_2	243	509	-1	9790_2	00	ATG	GGAGG	5-10bp	0.251
k127_709332_3	660	1151	-1	9790_3	01	Edge	None	None	0.226
k127_709474_1	2	382	1	9791_1	10	Edge	None	None	0.480
k127_709474_2	408	1769	1	9791_2	00	ATG	AAAAA	10bp	0.477
k127_709474_3	1895	2146	1	9791_3	00	ATG	TAAA	12bp	0.452
k127_709474_4	2326	3102	1	9791_4	01	ATG	TAAA	12bp	0.480
k127_709504_1	3	122	1	9792_1	10	Edge	None	None	0.592
k127_709504_2	119	955	1	9792_2	00	ATG	None	None	0.583
k127_709504_3	952	1026	-1	9792_3	01	Edge	None	None	0.547
k127_709535_1	1	129	1	9793_1	10	Edge	None	None	0.519
k127_709535_2	143	388	1	9793_2	00	ATG	AGGAGG	5-10bp	0.492
k127_709535_3	441	716	1	9793_3	00	ATG	GGAG/GAGG	5-10bp	0.493
k127_709535_4	716	1057	1	9793_4	00	ATG	AGGAGG	5-10bp	0.491
k127_709535_5	1057	1158	1	9793_5	01	ATG	AGGAG	5-10bp	0.539
k127_709559_1	126	338	1	9794_1	00	ATG	GGAGG	5-10bp	0.333
k127_709559_2	407	934	1	9794_2	00	ATG	AGGA	5-10bp	0.269
k127_709559_3	1026	1343	1	9794_3	01	ATG	AGGA	5-10bp	0.283
k127_709662_1	3	329	-1	9795_1	10	ATG	GGAG/GAGG	5-10bp	0.156
k127_709662_2	497	1138	-1	9795_2	01	Edge	None	None	0.185
k127_709686_1	53	2140	-1	9796_1	00	ATG	TAA	11bp	0.502
k127_709686_2	2133	2771	-1	9796_2	00	ATG	TAAA	14bp	0.479
k127_709686_3	2963	5011	-1	9796_3	00	ATG	None	None	0.519
k127_709686_4	5013	5447	-1	9796_4	00	ATG	AAAAA	11bp	0.531
k127_709686_5	5519	6022	-1	9796_5	00	ATG	TAAA	14bp	0.484
k127_709758_1	3	1028	-1	9797_1	11	Edge	None	None	0.418
k127_709789_1	1	480	-1	9798_1	10	ATG	None	None	0.598
k127_709789_2	477	1652	-1	9798_2	01	Edge	None	None	0.605
k127_709817_1	65	799	-1	9799_1	00	ATG	None	None	0.580
k127_709817_2	805	1125	-1	9799_2	01	Edge	None	None	0.561
k127_709863_1	134	1279	-1	9800_1	01	Edge	None	None	0.307
k127_709987_1	277	948	1	9801_1	00	ATG	GGAGG	5-10bp	0.409
k127_709987_2	1251	1493	1	9801_2	01	ATG	AGGAG	5-10bp	0.399
k127_710028_1	1	69	-1	9802_1	10	ATG	TAA	12bp	0.101
k127_710028_2	82	1164	-1	9802_2	00	TTG	AAAA	12bp	0.261
k127_710028_3	1225	1371	-1	9802_3	00	ATG	AATAA	14bp	0.218
k127_710039_1	1	699	1	9803_1	10	Edge	None	None	0.319
k127_710039_2	842	1003	1	9803_2	01	ATG	GGA/GAG/AGG	5-10bp	0.327
k127_710085_1	1	999	1	9804_1	11	Edge	None	None	0.649
k127_710271_1	1	1338	-1	9805_1	10	ATG	None	None	0.318
k127_710271_2	1354	2517	-1	9805_2	00	ATG	None	None	0.320
k127_710291_1	3	380	-1	9806_1	10	ATG	GGAGG	5-10bp	0.593
k127_710291_2	380	1321	-1	9806_2	00	ATG	AGxAGG/AGGxGG	5-10bp	0.602
k127_710291_3	1328	2152	-1	9806_3	00	ATG	None	None	0.548
k127_710291_4	2301	2570	1	9806_4	01	ATG	None	None	0.567
k127_710341_1	2	658	1	9807_1	10	Edge	None	None	0.219
k127_710341_2	720	1451	1	9807_2	01	ATG	GGAGG	5-10bp	0.225
k127_710354_1	313	1656	-1	9808_1	00	ATG	AGGAGG	5-10bp	0.364
k127_710552_1	3	248	-1	9809_1	10	ATG	TAA	3bp	0.496
k127_710552_2	561	1772	1	9809_2	01	ATG	None	None	0.531
k127_710651_1	1	1035	1	9810_1	10	Edge	None	None	0.362
k127_710651_2	1067	2530	1	9810_2	00	ATG	GGAG/GAGG	5-10bp	0.344
k127_710651_3	2555	3484	1	9810_3	00	ATG	GGA/GAG/AGG	11-12bp	0.323
k127_710651_4	3484	6003	1	9810_4	00	GTG	None	None	0.337
k127_710651_5	6110	6415	1	9810_5	00	ATG	AGGAG	5-10bp	0.438
k127_710651_6	6715	7959	1	9810_6	01	ATG	AGGA	5-10bp	0.364
k127_710753_1	3	1727	1	9811_1	10	Edge	None	None	0.528
k127_710753_2	1875	2615	1	9811_2	01	ATG	None	None	0.565
k127_710802_1	3	911	-1	9812_1	10	ATG	GGAG/GAGG	5-10bp	0.326
k127_710857_1	2	232	1	9813_1	10	Edge	None	None	0.498
k127_710857_2	531	1040	-1	9813_2	00	GTG	AGGTG	7bp	0.447
k127_710857_3	1265	1390	1	9813_3	01	ATG	None	None	0.429
k127_710978_1	129	1415	1	9814_1	00	ATG	None	None	0.232
k127_711048_1	3	311	1	9815_1	10	Edge	None	None	0.482
k127_711048_2	445	807	1	9815_2	00	ATG	GGAGG	5-10bp	0.424
k127_711048_3	916	2103	-1	9815_3	00	ATG	GGAGG	5-10bp	0.480
k127_711048_4	2174	2821	-1	9815_4	00	GTG	GGAGG	5-10bp	0.361
k127_711048_5	2842	3945	-1	9815_5	00	ATG	AGGAGG	5-10bp	0.497
k127_711048_6	4153	4785	1	9815_6	00	ATG	GGAGG	5-10bp	0.550
k127_711048_7	4751	6070	1	9815_7	00	ATG	AGGAGG	5-10bp	0.493
k127_711048_8	6509	6727	1	9815_8	00	ATG	GGAGG	5-10bp	0.525
k127_711048_9	6724	7107	1	9815_9	00	ATG	GGAGG	5-10bp	0.552
k127_711048_10	7094	8383	1	9815_10	00	ATG	AGGAG	5-10bp	0.498
k127_711048_11	8404	8619	1	9815_11	00	ATG	4Base/6BMM	13-15bp	0.440
k127_711048_12	8748	9935	1	9815_12	00	ATG	AGGAG	5-10bp	0.496
k127_711150_1	1	1557	-1	9816_1	11	Edge	None	None	0.456
k127_711206_1	1	390	1	9817_1	10	Edge	None	None	0.405
k127_711206_2	395	874	1	9817_2	00	ATG	GGAG/GAGG	5-10bp	0.410
k127_711206_3	871	1245	1	9817_3	01	ATG	GGAG/GAGG	5-10bp	0.453
k127_711439_1	210	2015	1	9818_1	00	ATG	None	None	0.275
k127_711501_1	2	607	-1	9819_1	10	ATG	AGGAG	5-10bp	0.612
k127_711501_2	604	1020	-1	9819_2	00	ATG	GGAGG	5-10bp	0.683
k127_711501_3	1013	1282	-1	9819_3	00	ATG	GGAGG	5-10bp	0.630
k127_711501_4	1317	1427	-1	9819_4	01	Edge	None	None	0.649
k127_711657_1	1	651	1	9820_1	10	Edge	None	None	0.516
k127_711657_2	658	1239	1	9820_2	00	ATG	None	None	0.522
k127_711657_3	1236	1634	1	9820_3	00	ATG	AATAA	15bp	0.474
k127_711657_4	1659	2102	1	9820_4	00	ATG	AAA	15bp	0.516
k127_711657_5	2161	3090	1	9820_5	00	ATG	None	None	0.499
k127_711657_6	3177	5642	1	9820_6	00	ATG	AATAA	14bp	0.532
k127_711657_7	5749	6213	1	9820_7	01	ATG	AAA	13bp	0.505
k127_711803_1	3	623	1	9821_1	10	Edge	None	None	0.330
k127_711803_2	650	1513	1	9821_2	01	ATG	AGGAG	5-10bp	0.299
k127_711833_1	2	1393	-1	9822_1	10	ATG	TAA	4bp	0.445
k127_711833_2	1525	2244	-1	9822_2	00	ATG	TATAA	4bp	0.312
k127_711833_3	2245	8289	-1	9822_3	00	ATG	AAA	4bp	0.347
k127_711833_4	8291	12466	-1	9822_4	00	ATG	AATAA	8bp	0.369
k127_711833_5	12535	12792	-1	9822_5	00	ATG	TAA	10bp	0.391
k127_711907_1	1	123	-1	9823_1	10	ATG	TAA	10bp	0.488
k127_711907_2	513	1307	-1	9823_2	00	ATG	TAA	11bp	0.444
k127_711907_3	1319	1654	-1	9823_3	00	ATG	None	None	0.458
k127_711907_4	1656	2327	-1	9823_4	00	ATG	AAAA	13bp	0.528
k127_711907_5	2596	4263	1	9823_5	00	ATG	TAA	10bp	0.483
k127_711907_6	4665	6962	1	9823_6	00	ATG	TAAA	11bp	0.503
k127_711907_7	6990	8051	1	9823_7	01	ATG	TAAA	12bp	0.422
k127_712027_1	248	1162	1	9824_1	01	ATG	GGAG/GAGG	5-10bp	0.430
k127_712105_1	20	1873	-1	9825_1	00	ATG	None	None	0.605
k127_712121_1	1	402	1	9826_1	10	Edge	None	None	0.542
k127_712121_2	506	1228	1	9826_2	01	ATG	TAA	11bp	0.375
k127_712135_1	116	619	-1	9827_1	00	ATG	TAA	13bp	0.431
k127_712135_2	633	965	-1	9827_2	00	ATG	AATAA	5bp	0.381
k127_712135_3	996	1127	-1	9827_3	01	Edge	None	None	0.348
k127_712171_1	2	127	1	9828_1	10	Edge	None	None	0.540
k127_712171_2	190	738	1	9828_2	00	ATG	None	None	0.503
k127_712171_3	791	1738	1	9828_3	01	ATG	AACAA	15bp	0.519
k127_712216_1	3	521	-1	9829_1	10	ATG	None	None	0.526
k127_712216_2	716	1141	1	9829_2	01	ATG	AAA	12bp	0.498
k127_712271_1	65	739	-1	9830_1	00	ATG	None	None	0.510
k127_712271_2	729	1070	-1	9830_2	01	Edge	None	None	0.450
k127_712453_1	3	1121	-1	9831_1	11	Edge	None	None	0.502
k127_712549_1	222	1514	-1	9832_1	00	ATG	None	None	0.226
k127_712553_1	2	871	1	9833_1	10	Edge	None	None	0.477
k127_712553_2	978	1415	1	9833_2	00	ATG	AGxAGG/AGGxGG	5-10bp	0.479
k127_712553_3	1468	2037	1	9833_3	00	ATG	GGA/GAG/AGG	5-10bp	0.451
k127_712553_4	2049	2774	1	9833_4	00	ATG	AGGAGG	5-10bp	0.438
k127_712553_5	2901	3776	1	9833_5	00	ATG	GGA/GAG/AGG	5-10bp	0.473
k127_712553_6	3841	4611	1	9833_6	00	ATG	AGGAGG	5-10bp	0.492
k127_712553_7	4608	5249	1	9833_7	00	ATG	GGAGG	5-10bp	0.449
k127_712553_8	5274	6320	-1	9833_8	01	Edge	None	None	0.479
k127_712588_1	2	349	-1	9834_1	10	ATG	AGGAG	5-10bp	0.618
k127_712588_2	381	1259	-1	9834_2	00	ATG	None	None	0.611
k127_712588_3	1323	2153	-1	9834_3	00	ATG	None	None	0.615
k127_712588_4	2150	3064	-1	9834_4	00	ATG	None	None	0.632
k127_712588_5	3061	4167	-1	9834_5	00	TTG	GGAGG	5-10bp	0.622
k127_712699_1	70	489	-1	9835_1	00	ATG	AACAA	14bp	0.386
k127_712699_2	588	1361	-1	9835_2	00	ATG	AAAAA	8bp	0.442
k127_712704_1	174	1073	1	9836_1	00	ATG	AGGAG	5-10bp	0.337
k127_712704_2	1149	1475	1	9836_2	01	ATG	AGGA/GGAG/GAGG	11-12bp	0.346
k127_712712_1	177	1418	1	9837_1	00	ATG	None	None	0.571
k127_712712_2	1470	2426	1	9837_2	01	ATG	None	None	0.541
k127_712814_1	3	782	1	9838_1	10	Edge	None	None	0.333
k127_712814_2	779	1501	1	9838_2	00	ATG	AAAAA	11bp	0.357
k127_712814_3	1515	2699	1	9838_3	01	ATG	AATAA	13bp	0.372
k127_712860_1	177	1253	-1	9839_1	00	ATG	None	None	0.264
k127_712860_2	1486	2385	1	9839_2	01	ATG	None	None	0.243
k127_712865_1	126	1031	-1	9840_1	00	ATG	None	None	0.225
k127_713028_1	20	448	-1	9841_1	00	ATG	GGA/GAG/AGG	5-10bp	0.252
k127_713028_2	501	2963	-1	9841_2	01	Edge	None	None	0.300
k127_713101_1	1	996	1	9842_1	10	Edge	None	None	0.586
k127_713113_1	1	552	-1	9843_1	10	ATG	None	None	0.562
k127_713113_2	580	1815	-1	9843_2	00	ATG	None	None	0.535
k127_713113_3	2124	3305	-1	9843_3	00	ATG	None	None	0.545
k127_713113_4	3373	5271	-1	9843_4	00	ATG	None	None	0.560
k127_713113_5	5479	7386	1	9843_5	00	ATG	None	None	0.538
k127_713113_6	7488	9062	-1	9843_6	00	ATG	AGGAG	5-10bp	0.528
k127_713113_7	9427	10479	1	9843_7	00	ATG	None	None	0.597
k127_713113_8	10553	10906	1	9843_8	00	ATG	None	None	0.548
k127_713113_9	10927	11724	1	9843_9	01	TTG	None	None	0.555
k127_713142_1	3	122	-1	9844_1	10	ATG	None	None	0.542
k127_713142_2	134	976	-1	9844_2	00	ATG	None	None	0.575
k127_713262_1	2	355	-1	9845_1	10	ATG	GGA/GAG/AGG	5-10bp	0.328
k127_713262_2	376	1029	-1	9845_2	00	ATG	GGAG/GAGG	5-10bp	0.341
k127_713262_3	1020	1733	-1	9845_3	00	ATG	GGAG/GAGG	5-10bp	0.328
k127_713262_4	1836	2030	-1	9845_4	01	Edge	None	None	0.338
k127_713263_1	1	1170	-1	9846_1	10	ATG	None	None	0.601
k127_713263_2	1186	1374	-1	9846_2	01	Edge	None	None	0.476
k127_713292_1	3	272	1	9847_1	10	Edge	None	None	0.322
k127_713292_2	808	1044	1	9847_2	01	ATG	GGAGG	5-10bp	0.498
k127_713295_1	71	2116	-1	9848_1	00	ATG	None	None	0.341
k127_713295_2	2128	3099	-1	9848_2	01	Edge	None	None	0.369
k127_713306_1	23	820	-1	9849_1	00	ATG	None	None	0.422
k127_713306_2	799	1593	-1	9849_2	00	ATG	None	None	0.452
k127_713306_3	1583	2575	-1	9849_3	00	ATG	None	None	0.468
k127_713306_4	2621	3217	-1	9849_4	01	Edge	None	None	0.461
k127_713354_1	104	1549	-1	9850_1	01	Edge	None	None	0.402
k127_713397_1	3	218	-1	9851_1	10	ATG	None	None	0.546
k127_713397_2	462	1643	1	9851_2	00	ATG	None	None	0.517
k127_713397_3	1622	3490	-1	9851_3	00	ATG	None	None	0.483
k127_713397_4	3501	4487	-1	9851_4	00	ATG	None	None	0.487
k127_713397_5	4495	5235	-1	9851_5	00	ATG	None	None	0.456
k127_713397_6	5240	5470	-1	9851_6	01	Edge	None	None	0.515
k127_713446_1	33	230	-1	9852_1	00	ATG	GGAGG	5-10bp	0.278
k127_713446_2	312	623	-1	9852_2	00	ATG	None	None	0.151
k127_713446_3	639	1067	-1	9852_3	00	ATG	AGGA	5-10bp	0.217
k127_713446_4	1069	3417	-1	9852_4	01	Edge	None	None	0.279
k127_714017_1	534	1982	1	9853_1	00	ATG	TAAAA	14bp	0.468
k127_714017_2	2170	3432	-1	9853_2	01	Edge	None	None	0.478
k127_714031_1	2	553	1	9854_1	10	Edge	None	None	0.540
k127_714031_2	556	1113	1	9854_2	01	ATG	None	None	0.554
k127_714181_1	3	269	1	9855_1	10	Edge	None	None	0.423
k127_714181_2	266	1021	-1	9855_2	00	ATG	GGA/GAG/AGG	5-10bp	0.452
k127_714181_3	1075	1995	-1	9855_3	01	Edge	None	None	0.425
k127_714250_1	3	218	-1	9856_1	10	ATG	AGGA	5-10bp	0.380
k127_714250_2	285	821	-1	9856_2	00	ATG	None	None	0.371
k127_714250_3	823	1149	-1	9856_3	00	TTG	AGGAG	5-10bp	0.278
k127_714250_4	1201	2121	-1	9856_4	00	ATG	None	None	0.345
k127_714250_5	2242	4326	-1	9856_5	00	ATG	None	None	0.347
k127_714250_6	4532	5305	-1	9856_6	01	Edge	None	None	0.403
k127_714289_1	243	1097	1	9857_1	00	ATG	None	None	0.488
k127_714289_2	1101	1466	1	9857_2	00	ATG	None	None	0.456
k127_714289_3	1509	1934	1	9857_3	00	ATG	None	None	0.474
k127_714290_1	1	453	-1	9858_1	10	ATG	AGGAGG	5-10bp	0.517
k127_714290_2	443	628	-1	9858_2	00	ATG	AGGAGG	5-10bp	0.452
k127_714290_3	621	908	-1	9858_3	00	ATG	GGA/GAG/AGG	5-10bp	0.528
k127_714290_4	925	1257	-1	9858_4	00	ATG	GGxGG	5-10bp	0.502
k127_714290_5	1273	1881	-1	9858_5	00	ATG	GGAG/GAGG	5-10bp	0.535
k127_714290_6	1878	2054	-1	9858_6	00	ATG	AGGAGG	5-10bp	0.503
k127_714290_7	2058	2291	-1	9858_7	00	ATG	AGGAG	5-10bp	0.513
k127_714290_8	2284	2481	-1	9858_8	00	GTG	AGGAGG	5-10bp	0.455
k127_714290_9	2600	2953	1	9858_9	00	ATG	GGAGG	5-10bp	0.452
k127_714290_10	2940	3455	1	9858_10	01	ATG	AGGAGG	5-10bp	0.512
k127_714407_1	72	1349	1	9859_1	01	ATG	None	None	0.211
k127_714443_1	1	603	-1	9860_1	10	GTG	None	None	0.469
k127_714443_2	742	1233	1	9860_2	01	ATG	None	None	0.510
k127_714525_1	2	274	1	9861_1	10	Edge	None	None	0.601
k127_714525_2	280	624	1	9861_2	00	ATG	None	None	0.600
k127_714525_3	654	1151	1	9861_3	00	ATG	None	None	0.594
k127_714525_4	1156	1443	1	9861_4	00	ATG	AGxAG	3-4bp	0.625
k127_714525_5	1458	1700	1	9861_5	00	ATG	GGAGG	5-10bp	0.597
k127_714525_6	1715	1873	1	9861_6	00	ATG	None	None	0.604
k127_714525_7	1879	2094	1	9861_7	00	ATG	AGGA	5-10bp	0.583
k127_714681_1	3	1145	1	9862_1	10	Edge	None	None	0.346
k127_714681_2	1461	1886	1	9862_2	00	ATG	GGA/GAG/AGG	5-10bp	0.174
k127_714681_3	1917	2297	1	9862_3	00	ATG	None	None	0.197
k127_714681_4	2281	2889	1	9862_4	00	ATG	AGGAG(G)/GGAGG	13-15bp	0.215
k127_714681_5	2942	3295	1	9862_5	00	ATG	None	None	0.175
k127_714686_1	185	1681	-1	9863_1	00	ATG	None	None	0.223
k127_714793_1	3	278	1	9864_1	10	Edge	None	None	0.315
k127_714793_2	278	1642	1	9864_2	00	ATG	AGGAG	5-10bp	0.353
k127_714793_3	1668	2444	-1	9864_3	00	ATG	GGAG/GAGG	5-10bp	0.314
k127_714793_4	2435	2944	-1	9864_4	00	ATG	None	None	0.306
k127_714793_5	2984	3241	-1	9864_5	00	ATG	GGA/GAG/AGG	5-10bp	0.353
k127_714793_6	3252	3515	-1	9864_6	00	ATG	GGAGG	5-10bp	0.371
k127_714793_7	3743	4093	1	9864_7	00	ATG	GGAGG	5-10bp	0.365
k127_714793_8	4172	5644	1	9864_8	01	ATG	GGAG/GAGG	5-10bp	0.346
k127_714842_1	1	546	-1	9865_1	10	ATG	GGAG/GAGG	5-10bp	0.335
k127_714842_2	720	1058	1	9865_2	01	ATG	AGGAG	5-10bp	0.357
k127_714844_1	87	524	1	9866_1	00	ATG	GGAG/GAGG	5-10bp	0.493
k127_714844_2	905	1195	1	9866_2	00	ATG	GGxGG	3-4bp	0.529
k127_714844_3	1208	1672	1	9866_3	00	ATG	GGA/GAG/AGG	5-10bp	0.492
k127_714869_1	187	408	-1	9867_1	00	ATG	GGAG/GAGG	5-10bp	0.270
k127_714869_2	943	1596	1	9867_2	01	ATG	GGA/GAG/AGG	11-12bp	0.318
k127_714918_1	2	451	-1	9868_1	10	ATG	GGA/GAG/AGG	5-10bp	0.287
k127_714918_2	589	1248	-1	9868_2	00	ATG	None	None	0.315
k127_714918_3	1285	2394	1	9868_3	00	ATG	None	None	0.305
k127_714918_4	2391	3560	1	9868_4	00	ATG	GGAG/GAGG	5-10bp	0.319
k127_714918_5	3521	4702	-1	9868_5	00	ATG	None	None	0.313
k127_714918_6	4816	5880	1	9868_6	01	ATG	None	None	0.321
k127_714982_1	2	511	-1	9869_1	10	ATG	AGxAGG/AGGxGG	11-12bp	0.243
k127_714982_2	505	1563	-1	9869_2	00	ATG	None	None	0.227
k127_714982_3	1606	1911	-1	9869_3	00	ATG	AGGA	5-10bp	0.258
k127_714982_4	1913	2332	-1	9869_4	00	ATG	None	None	0.283
k127_714982_5	2332	2592	-1	9869_5	00	ATG	GGAG/GAGG	5-10bp	0.257
k127_714982_6	2648	3784	-1	9869_6	00	GTG	GGAGG	5-10bp	0.253
k127_714982_7	3832	4707	-1	9869_7	00	ATG	GGAG/GAGG	5-10bp	0.258
k127_714982_8	4688	5182	-1	9869_8	00	ATG	GGA/GAG/AGG	5-10bp	0.182
k127_714982_9	5294	5467	1	9869_9	00	ATG	GGAGG	5-10bp	0.224
k127_714982_10	5511	5954	-1	9869_10	00	GTG	AGxAGG/AGGxGG	5-10bp	0.275
k127_714982_11	5989	6399	-1	9869_11	00	ATG	GGAGG	5-10bp	0.287
k127_714982_12	6462	8225	-1	9869_12	00	ATG	GGA/GAG/AGG	5-10bp	0.269
k127_714982_13	8289	9563	-1	9869_13	00	ATG	GGAGG	5-10bp	0.213
k127_714982_14	9556	10806	-1	9869_14	00	ATG	AGGAG	5-10bp	0.209
k127_714982_15	10869	11069	-1	9869_15	00	ATG	GGAGG	5-10bp	0.264
k127_714982_16	11088	13412	-1	9869_16	00	ATG	GGAG/GAGG	5-10bp	0.295
k127_714982_17	13542	14654	-1	9869_17	00	ATG	GGAGG	5-10bp	0.335
k127_714982_18	14665	15876	-1	9869_18	00	ATG	GGAGG	5-10bp	0.273
k127_714982_19	15964	16131	-1	9869_19	00	ATG	AGGAGG	3-4bp	0.286
k127_714982_20	16140	16289	-1	9869_20	00	ATG	None	None	0.327
k127_714982_21	16280	16702	-1	9869_21	00	ATG	AGxAGG/AGGxGG	5-10bp	0.165
k127_714982_22	16680	17909	-1	9869_22	01	Edge	None	None	0.176
k127_715007_1	2	238	-1	9870_1	10	ATG	AGGA	5-10bp	0.422
k127_715007_2	757	1674	-1	9870_2	00	ATG	AGGA	5-10bp	0.364
k127_715007_3	1687	2550	-1	9870_3	00	ATG	GGAG/GAGG	5-10bp	0.355
k127_715007_4	2746	2835	-1	9870_4	01	Edge	None	None	0.400
k127_715056_1	40	273	1	9871_1	00	TTG	GGAG/GAGG	5-10bp	0.415
k127_715056_2	280	408	1	9871_2	00	ATG	GGAG/GAGG	5-10bp	0.419
k127_715056_3	411	752	1	9871_3	00	ATG	GGAG/GAGG	5-10bp	0.383
k127_715056_4	772	960	1	9871_4	00	ATG	AGxAGG/AGGxGG	5-10bp	0.370
k127_715056_5	1004	1222	1	9871_5	01	ATG	AGGA	5-10bp	0.429
k127_715349_1	632	1678	-1	9872_1	00	ATG	GGA/GAG/AGG	5-10bp	0.354
k127_715356_1	3	2636	1	9873_1	11	Edge	None	None	0.303
k127_715404_1	2	1192	1	9874_1	10	Edge	None	None	0.583
k127_715404_2	1319	2464	1	9874_2	00	ATG	None	None	0.541
k127_715404_3	2464	3591	1	9874_3	00	ATG	None	None	0.521
k127_715404_4	3820	4353	1	9874_4	00	ATG	AAAA	14bp	0.464
k127_715404_5	4369	4776	1	9874_5	00	ATG	AATAA	15bp	0.532
k127_715404_6	4779	6098	1	9874_6	00	ATG	None	None	0.483
k127_715404_7	6129	6953	1	9874_7	00	ATG	None	None	0.501
k127_715404_8	6963	7799	-1	9874_8	00	ATG	None	None	0.493
k127_715404_9	7829	9103	-1	9874_9	00	ATG	None	None	0.515
k127_715404_10	9132	10625	-1	9874_10	00	ATG	AACAA	13bp	0.511
k127_715404_11	10667	11044	-1	9874_11	01	Edge	None	None	0.489
k127_715457_1	339	1166	1	9875_1	01	ATG	None	None	0.528
k127_715567_1	1	336	1	9876_1	10	Edge	None	None	0.280
k127_715567_2	346	750	1	9876_2	00	ATG	None	None	0.336
k127_715567_3	780	1037	1	9876_3	00	ATG	None	None	0.384
k127_715567_4	1045	1941	1	9876_4	00	ATG	None	None	0.463
k127_715567_5	1941	2285	1	9876_5	00	ATG	None	None	0.380
k127_715567_6	2434	2631	1	9876_6	01	ATG	None	None	0.374
k127_715694_1	1	1572	1	9877_1	10	Edge	None	None	0.639
k127_715694_2	1977	3350	1	9877_2	00	ATG	AGGA	5-10bp	0.624
k127_715694_3	3432	3545	1	9877_3	01	ATG	None	None	0.544
k127_715749_1	2	649	-1	9878_1	10	ATG	GGAG/GAGG	5-10bp	0.367
k127_715749_2	809	1627	-1	9878_2	01	Edge	None	None	0.387
k127_715870_1	2	1564	-1	9879_1	10	GTG	AGGAG	5-10bp	0.401
k127_715947_1	2	328	1	9880_1	10	Edge	None	None	0.489
k127_715947_2	339	1076	-1	9880_2	00	ATG	None	None	0.577
k127_715947_3	1108	2289	-1	9880_3	00	ATG	None	None	0.599
k127_715947_4	2293	3180	-1	9880_4	00	ATG	None	None	0.619
k127_715947_5	3259	3879	-1	9880_5	00	ATG	None	None	0.651
k127_715947_6	3963	6059	1	9880_6	00	ATG	None	None	0.653
k127_715947_7	6136	6909	1	9880_7	00	ATG	None	None	0.592
k127_715947_8	6909	7832	1	9880_8	00	ATG	None	None	0.626
k127_715947_9	7839	8738	1	9880_9	00	ATG	None	None	0.580
k127_715947_10	8745	10178	1	9880_10	00	ATG	None	None	0.616
k127_715947_11	10175	11773	-1	9880_11	00	ATG	None	None	0.640
k127_715947_12	11881	12444	1	9880_12	00	ATG	None	None	0.535
k127_715947_13	12456	12977	1	9880_13	01	ATG	None	None	0.644
k127_715955_1	3	8003	1	9881_1	10	Edge	None	None	0.296
k127_715955_2	8130	8237	1	9881_2	00	ATG	None	None	0.287
k127_715955_3	8421	8837	1	9881_3	00	ATG	None	None	0.281
k127_715955_4	8925	9083	1	9881_4	00	ATG	None	None	0.314
k127_715955_5	9250	9522	-1	9881_5	00	ATG	AGGA/GGAG/GAGG	11-12bp	0.253
k127_715955_6	9529	9813	-1	9881_6	00	ATG	None	None	0.312
k127_715955_7	9841	10278	-1	9881_7	00	ATG	None	None	0.363
k127_715955_8	10432	10578	-1	9881_8	00	ATG	None	None	0.265
k127_715955_9	10582	11646	-1	9881_9	00	ATG	None	None	0.347
k127_715955_10	11639	11830	-1	9881_10	00	ATG	None	None	0.271
k127_715955_11	11827	12591	-1	9881_11	00	ATG	AGGAG	5-10bp	0.299
k127_715955_12	12588	12794	-1	9881_12	00	ATG	AGGAG(G)/GGAGG	13-15bp	0.242
k127_715955_13	12796	13053	-1	9881_13	00	ATG	None	None	0.279
k127_715955_14	13057	13302	-1	9881_14	00	ATG	GGA/GAG/AGG	5-10bp	0.268
k127_715955_15	13302	13829	-1	9881_15	01	Edge	None	None	0.314
k127_716088_1	27	638	-1	9882_1	00	ATG	AGGAGG	5-10bp	0.541
k127_716088_2	797	1009	1	9882_2	00	ATG	AGxAGG/AGGxGG	5-10bp	0.469
k127_716093_1	1	288	-1	9883_1	10	ATG	GGA/GAG/AGG	11-12bp	0.392
k127_716093_2	288	1358	-1	9883_2	01	Edge	None	None	0.403
k127_716108_1	742	1014	-1	9884_1	01	Edge	None	None	0.209
k127_716123_1	425	619	1	9885_1	00	ATG	GGAG/GAGG	5-10bp	0.349
k127_716123_2	673	1086	-1	9885_2	00	ATG	AGGAG/GGAGG	11-12bp	0.452
k127_716123_3	1286	2608	-1	9885_3	00	ATG	AGGAG	5-10bp	0.508
k127_716123_4	3084	4205	1	9885_4	00	ATG	GGAG/GAGG	5-10bp	0.453
k127_716123_5	4259	6031	-1	9885_5	00	ATG	AGGAG	5-10bp	0.489
k127_716123_6	6250	6957	-1	9885_6	00	GTG	None	None	0.521
k127_716123_7	6995	7864	-1	9885_7	00	ATG	GGAGG	5-10bp	0.531
k127_716123_8	7952	8593	-1	9885_8	00	ATG	AGGAG	5-10bp	0.509
k127_716123_9	8815	9531	1	9885_9	00	ATG	AGGAGG	5-10bp	0.448
k127_716123_10	10119	10742	1	9885_10	01	ATG	AGGAG	5-10bp	0.503
k127_716284_1	105	674	1	9886_1	00	ATG	None	None	0.244
k127_716284_2	756	2600	-1	9886_2	00	ATG	None	None	0.187
k127_716306_1	2	172	1	9887_1	10	Edge	None	None	0.520
k127_716306_2	113	1270	-1	9887_2	01	Edge	None	None	0.520
k127_716410_1	1	81	-1	9888_1	10	ATG	AGGAG	5-10bp	0.531
k127_716410_2	160	1011	-1	9888_2	00	ATG	AGGAGG	5-10bp	0.626
k127_716410_3	1027	2538	-1	9888_3	00	ATG	AGxAG	5-10bp	0.630
k127_716410_4	2559	3098	-1	9888_4	00	ATG	None	None	0.665
k127_716410_5	3095	3601	-1	9888_5	00	ATG	GGAGG	5-10bp	0.604
k127_716410_6	3653	3901	-1	9888_6	00	ATG	AGGAGG	5-10bp	0.659
k127_716410_7	3975	5072	-1	9888_7	00	ATG	None	None	0.641
k127_716410_8	5077	5487	-1	9888_8	00	ATG	GGAG/GAGG	5-10bp	0.625
k127_716410_9	5504	5767	-1	9888_9	00	ATG	GGAGG	5-10bp	0.655
k127_716410_10	6170	6700	-1	9888_10	01	Edge	None	None	0.693
k127_716495_1	1	1653	-1	9889_1	10	ATG	None	None	0.212
k127_716495_2	1816	2262	-1	9889_2	01	Edge	None	None	0.219
k127_716518_1	3	230	1	9890_1	10	Edge	None	None	0.395
k127_716518_2	234	545	1	9890_2	00	ATG	GGAG/GAGG	5-10bp	0.381
k127_716518_3	676	963	1	9890_3	00	GTG	AGxAGG/AGGxGG	5-10bp	0.417
k127_716536_1	2	1399	-1	9891_1	10	ATG	GGAG/GAGG	5-10bp	0.202
k127_716536_2	1460	3253	-1	9891_2	01	Edge	None	None	0.236
k127_716550_1	152	3085	1	9892_1	01	ATG	None	None	0.188
k127_716565_1	339	1175	-1	9893_1	00	ATG	None	None	0.382
k127_716565_2	1192	1365	-1	9893_2	00	ATG	None	None	0.385
k127_716565_3	1598	2374	-1	9893_3	01	Edge	None	None	0.344
k127_716705_1	3	332	-1	9894_1	10	ATG	TAAAAA	11bp	0.512
k127_716705_2	591	1748	1	9894_2	00	ATG	TAA	11bp	0.503
k127_716760_1	145	1290	-1	9895_1	00	ATG	GGAG/GAGG	5-10bp	0.492
k127_716760_2	1765	2214	1	9895_2	01	ATG	GGxGG	5-10bp	0.500
k127_716854_1	1	1482	-1	9896_1	10	ATG	None	None	0.596
k127_716901_1	1	480	1	9897_1	10	Edge	None	None	0.533
k127_716901_2	473	1426	1	9897_2	00	TTG	AGGAG	5-10bp	0.514
k127_716901_3	1429	2088	1	9897_3	00	ATG	None	None	0.506
k127_716901_4	2124	3101	1	9897_4	00	TTG	AGGAG	5-10bp	0.513
k127_716901_5	3265	3942	1	9897_5	00	ATG	GGAGG	5-10bp	0.544
k127_716901_6	4057	5049	1	9897_6	00	GTG	GGA/GAG/AGG	5-10bp	0.499
k127_716901_7	5144	5917	-1	9897_7	01	Edge	None	None	0.565
k127_716917_1	3	461	1	9898_1	10	Edge	None	None	0.649
k127_716917_2	498	1433	1	9898_2	00	ATG	None	None	0.585
k127_716917_3	1434	1637	1	9898_3	00	ATG	GGAG/GAGG	5-10bp	0.569
k127_716917_4	1666	1980	1	9898_4	01	ATG	None	None	0.527
k127_716924_1	3	251	-1	9899_1	10	ATG	AGGAGG	5-10bp	0.478
k127_716924_2	915	1754	1	9899_2	01	TTG	AGGAG	5-10bp	0.530
k127_716929_1	3	1160	1	9900_1	10	Edge	None	None	0.461
k127_716929_2	1185	2444	1	9900_2	00	ATG	None	None	0.487
k127_716929_3	2465	3277	1	9900_3	01	ATG	AAA	14bp	0.459
k127_716997_1	1	1041	1	9901_1	10	Edge	None	None	0.286
k127_716997_2	1451	3286	1	9901_2	00	ATG	None	None	0.318
k127_717075_1	3	173	1	9902_1	10	Edge	None	None	0.386
k127_717075_2	229	1155	1	9902_2	00	ATG	GGAG/GAGG	5-10bp	0.431
k127_717075_3	1192	1926	1	9902_3	00	ATG	GGAGG	5-10bp	0.450
k127_717075_4	1938	2384	1	9902_4	01	ATG	AGGAGG	5-10bp	0.396
k127_717089_1	3	926	1	9903_1	10	Edge	None	None	0.429
k127_717089_2	994	1164	-1	9903_2	00	ATG	AGGAGG	5-10bp	0.456
k127_717089_3	1291	2136	-1	9903_3	00	ATG	AGGAGG	5-10bp	0.457
k127_717089_4	2159	2944	-1	9903_4	00	ATG	GGAG/GAGG	5-10bp	0.455
k127_717089_5	2922	3851	-1	9903_5	00	ATG	AGGAG	5-10bp	0.427
k127_717089_6	3852	4838	-1	9903_6	00	ATG	GGAGG	5-10bp	0.432
k127_717089_7	4873	5496	-1	9903_7	00	ATG	AGGAG/GGAGG	11-12bp	0.442
k127_717089_8	5513	6808	-1	9903_8	00	ATG	3Base/5BMM	13-15bp	0.458
k127_717089_9	6845	7717	-1	9903_9	00	ATG	GGAGG	5-10bp	0.462
k127_717089_10	7855	8610	1	9903_10	00	ATG	GGAGG	5-10bp	0.388
k127_717089_11	8679	8882	-1	9903_11	00	GTG	GGA/GAG/AGG	5-10bp	0.461
k127_717089_12	8922	9527	-1	9903_12	00	TTG	AGGA	5-10bp	0.431
k127_717089_13	9487	11004	-1	9903_13	00	ATG	GGA/GAG/AGG	5-10bp	0.437
k127_717089_14	11044	12456	-1	9903_14	00	ATG	3Base/5BMM	13-15bp	0.420
k127_717089_15	12493	12876	-1	9903_15	01	Edge	None	None	0.438
k127_717091_1	1	684	1	9904_1	10	Edge	None	None	0.398
k127_717091_2	681	1577	1	9904_2	01	ATG	GGAGG	5-10bp	0.446
k127_717112_1	1	1239	1	9905_1	11	Edge	None	None	0.672
k127_717198_1	3	128	1	9906_1	10	Edge	None	None	0.444
k127_717198_2	603	1544	1	9906_2	00	ATG	TAA	11bp	0.378
k127_717198_3	1679	2008	1	9906_3	01	ATG	TAAA	14bp	0.412
k127_717229_1	1	4236	1	9907_1	10	Edge	None	None	0.198
k127_717404_1	3	1013	1	9908_1	11	Edge	None	None	0.319
k127_717481_1	108	575	1	9909_1	00	TTG	GGAG/GAGG	5-10bp	0.517
k127_717481_2	695	1177	1	9909_2	01	GTG	None	None	0.547
k127_717598_1	2	472	1	9910_1	10	Edge	None	None	0.456
k127_717598_2	458	1135	-1	9910_2	01	Edge	None	None	0.457
k127_717665_1	3	1376	-1	9911_1	11	Edge	None	None	0.467
k127_717805_1	3	449	1	9912_1	10	Edge	None	None	0.199
k127_717805_2	731	1075	-1	9912_2	01	Edge	None	None	0.255
k127_717957_1	1	876	-1	9913_1	10	ATG	AGGAG/GGAGG	11-12bp	0.624
k127_717987_1	1	144	1	9914_1	10	Edge	None	None	0.438
k127_717987_2	320	1855	1	9914_2	00	ATG	GGA/GAG/AGG	11-12bp	0.562
k127_718092_1	1	1164	-1	9915_1	11	Edge	None	None	0.516
k127_718099_1	3	1028	-1	9916_1	10	ATG	None	None	0.533
k127_718099_2	1191	1652	1	9916_2	00	ATG	AATAA	14bp	0.558
k127_718099_3	1671	2624	1	9916_3	00	ATG	None	None	0.512
k127_718099_4	2745	3632	1	9916_4	00	ATG	None	None	0.519
k127_718099_5	3632	3769	1	9916_5	01	ATG	AAA	14bp	0.406
k127_718151_1	1	330	1	9917_1	10	Edge	None	None	0.576
k127_718151_2	333	1391	1	9917_2	00	ATG	AGGAG/GGAGG	11-12bp	0.569
k127_718151_3	1388	2398	1	9917_3	00	ATG	AGGA	5-10bp	0.597
k127_718151_4	2426	3685	1	9917_4	00	ATG	GGA/GAG/AGG	5-10bp	0.591
k127_718151_5	3682	4401	1	9917_5	00	GTG	GGAGG	5-10bp	0.607
k127_718151_6	4398	5339	1	9917_6	00	ATG	AGxAGG/AGGxGG	5-10bp	0.621
k127_718151_7	5340	5501	1	9917_7	01	ATG	GGAGG	5-10bp	0.611
k127_718216_1	1	1440	1	9918_1	11	Edge	None	None	0.567
k127_718248_1	3	2909	-1	9919_1	10	ATG	None	None	0.183
k127_718248_2	3027	3647	1	9919_2	01	ATG	None	None	0.235
k127_718272_1	3	848	1	9920_1	10	Edge	None	None	0.618
k127_718371_1	3	1178	-1	9921_1	10	ATG	None	None	0.324
k127_718371_2	1180	4617	-1	9921_2	00	ATG	None	None	0.307
k127_718371_3	4637	8164	-1	9921_3	00	ATG	None	None	0.297
k127_718371_4	8237	9097	-1	9921_4	00	ATG	None	None	0.347
k127_718371_5	9103	12228	-1	9921_5	01	Edge	None	None	0.321
k127_718489_1	2	586	-1	9922_1	10	ATG	AGGAG	5-10bp	0.515
k127_718518_1	11	1285	-1	9923_1	00	ATG	AGGAGG	5-10bp	0.460
k127_718518_2	1348	1950	-1	9923_2	00	GTG	GGA/GAG/AGG	5-10bp	0.395
k127_718579_1	1053	2249	1	9924_1	00	ATG	TATAA	4bp	0.291
k127_718579_2	2489	3655	1	9924_2	00	ATG	TAA	13bp	0.303
k127_718590_1	457	1710	-1	9925_1	00	ATG	None	None	0.447
k127_718590_2	1856	3283	1	9925_2	01	ATG	None	None	0.477
k127_718731_1	279	737	-1	9926_1	00	ATG	AGGAGG	5-10bp	0.449
k127_718731_2	803	1417	-1	9926_2	00	ATG	GGA/GAG/AGG	5-10bp	0.447
k127_718731_3	1392	1823	-1	9926_3	00	ATG	GGAG/GAGG	5-10bp	0.391
k127_718731_4	1999	3549	-1	9926_4	00	ATG	GGAG/GAGG	5-10bp	0.470
k127_718731_5	3682	4041	-1	9926_5	00	ATG	GGAG/GAGG	5-10bp	0.456
k127_718731_6	4062	6530	-1	9926_6	01	Edge	None	None	0.464
k127_718847_1	1	543	-1	9927_1	10	ATG	None	None	0.315
k127_718847_2	601	1089	1	9927_2	00	ATG	None	None	0.327
k127_718847_3	1334	1531	1	9927_3	01	ATG	AGGAG	5-10bp	0.364
k127_718877_1	1	213	1	9928_1	10	Edge	None	None	0.399
k127_718877_2	356	931	1	9928_2	00	ATG	None	None	0.328
k127_718877_3	924	2153	1	9928_3	00	ATG	GGAG/GAGG	5-10bp	0.354
k127_718877_4	2146	2841	1	9928_4	00	ATG	GGAG/GAGG	5-10bp	0.332
k127_718877_5	2867	4219	1	9928_5	00	ATG	None	None	0.337
k127_718877_6	4229	5491	-1	9928_6	00	ATG	GGA/GAG/AGG	5-10bp	0.295
k127_719044_1	111	533	-1	9929_1	00	ATG	GGAG/GAGG	5-10bp	0.262
k127_719044_2	835	1932	-1	9929_2	01	Edge	None	None	0.298
k127_719108_1	1	1305	-1	9930_1	10	ATG	GGAG/GAGG	5-10bp	0.428
k127_719108_2	1392	1451	1	9930_2	01	ATG	None	None	0.633
k127_719158_1	3	656	-1	9931_1	10	TTG	None	None	0.453
k127_719158_2	675	1094	-1	9931_2	00	ATG	GGxGG	3-4bp	0.421
k127_719158_3	1096	1860	-1	9931_3	01	Edge	None	None	0.473
k127_719163_1	190	1083	1	9932_1	01	GTG	None	None	0.310
k127_719268_1	93	2129	1	9933_1	00	ATG	GGAG/GAGG	5-10bp	0.256
k127_719268_2	2131	2793	1	9933_2	00	ATG	AGGAG	5-10bp	0.273
k127_719268_3	2795	4825	1	9933_3	00	ATG	GGAGG	5-10bp	0.288
k127_719268_4	4960	6600	1	9933_4	01	ATG	GGAG/GAGG	5-10bp	0.298
k127_719340_1	310	453	-1	9934_1	00	ATG	AATAA	6bp	0.257
k127_719340_2	460	948	-1	9934_2	00	ATG	TAAAA	4bp	0.184
k127_719395_1	3	335	-1	9935_1	10	ATG	GGA/GAG/AGG	5-10bp	0.465
k127_719395_2	381	992	-1	9935_2	00	ATG	None	None	0.422
k127_719860_1	2	502	-1	9936_1	10	ATG	AGGAG	5-10bp	0.551
k127_719860_2	902	1135	1	9936_2	00	ATG	AGGAG	5-10bp	0.551
k127_719860_3	1191	1763	1	9936_3	00	ATG	GGAG/GAGG	5-10bp	0.585
k127_720024_1	1	828	-1	9937_1	10	ATG	None	None	0.500
k127_720024_2	828	1307	-1	9937_2	00	ATG	GGAGG	5-10bp	0.471
k127_720024_3	1393	1491	-1	9937_3	01	Edge	None	None	0.495
k127_720228_1	1	2526	1	9938_1	11	Edge	None	None	0.262
k127_720248_1	2	907	-1	9939_1	10	ATG	GGAGG	5-10bp	0.489
k127_720248_2	1037	1231	1	9939_2	00	ATG	GGAG/GAGG	5-10bp	0.400
k127_720248_3	1509	1586	1	9939_3	01	ATG	AGGAG	5-10bp	0.397
k127_720257_1	3	344	1	9940_1	10	Edge	None	None	0.684
k127_720257_2	374	1339	1	9940_2	00	GTG	None	None	0.640
k127_720257_3	1336	2322	1	9940_3	00	ATG	None	None	0.639
k127_720257_4	2359	3213	1	9940_4	00	ATG	None	None	0.671
k127_720257_5	3239	4273	1	9940_5	01	GTG	None	None	0.622
k127_720390_1	2	1138	-1	9941_1	11	Edge	None	None	0.580
k127_720398_1	3	509	1	9942_1	10	Edge	None	None	0.381
k127_720398_2	506	1315	1	9942_2	00	ATG	GGAG/GAGG	5-10bp	0.372
k127_720398_3	1387	2523	1	9942_3	00	ATG	GGA/GAG/AGG	5-10bp	0.433
k127_720398_4	2523	2705	1	9942_4	01	ATG	None	None	0.361
k127_720416_1	2	4663	1	9943_1	10	Edge	None	None	0.502
k127_720454_1	21	386	1	9944_1	00	ATG	TAA	5bp	0.421
k127_720454_2	355	525	1	9944_2	00	ATG	TAA	11bp	0.427
k127_720454_3	553	1182	1	9944_3	01	ATG	TAA	8bp	0.419
k127_720481_1	1	1263	1	9945_1	11	Edge	None	None	0.613
k127_720533_1	2	1072	-1	9946_1	10	TTG	None	None	0.196
k127_720638_1	134	979	1	9947_1	00	ATG	None	None	0.254
k127_720644_1	2	169	-1	9948_1	10	ATG	GGA/GAG/AGG	5-10bp	0.429
k127_720644_2	792	1058	1	9948_2	00	ATG	GGAGG	5-10bp	0.363
k127_720644_3	1060	1725	1	9948_3	00	ATG	AGGAG	5-10bp	0.384
k127_720644_4	1787	1969	-1	9948_4	01	Edge	None	None	0.404
k127_720688_1	2	790	-1	9949_1	10	ATG	GGAG/GAGG	5-10bp	0.515
k127_720688_2	841	1716	-1	9949_2	00	ATG	None	None	0.451
k127_720688_3	1716	2714	-1	9949_3	01	Edge	None	None	0.406
k127_720855_1	102	1613	1	9950_1	00	ATG	GGA/GAG/AGG	5-10bp	0.602
k127_720855_2	1589	2530	1	9950_2	00	GTG	GGAGG	5-10bp	0.618
k127_720855_3	2539	2823	1	9950_3	00	ATG	AGGAG	5-10bp	0.505
k127_720855_4	2820	3842	1	9950_4	00	ATG	GGAG/GAGG	5-10bp	0.653
k127_720855_5	3839	4414	1	9950_5	00	ATG	AGGA	5-10bp	0.575
k127_720855_6	4411	5172	1	9950_6	00	ATG	AGGAG	5-10bp	0.638
k127_720855_7	5169	5498	1	9950_7	00	TTG	GGAGG	5-10bp	0.612
k127_720855_8	5495	6046	1	9950_8	00	ATG	None	None	0.587
k127_720855_9	6111	7037	1	9950_9	00	ATG	AGGAG	5-10bp	0.536
k127_720855_10	7199	7831	1	9950_10	00	ATG	AGGAGG	5-10bp	0.577
k127_720855_11	7833	10535	1	9950_11	00	ATG	AGGAGG	5-10bp	0.583
k127_720855_12	10550	11299	1	9950_12	00	ATG	AGGAGG	5-10bp	0.548
k127_720855_13	11318	11557	1	9950_13	00	ATG	AGxAGG/AGGxGG	5-10bp	0.508
k127_720855_14	11634	13310	1	9950_14	00	ATG	GGAGG	5-10bp	0.558
k127_720855_15	13303	14472	1	9950_15	00	ATG	AGGAG	5-10bp	0.551
k127_720855_16	14486	15418	1	9950_16	01	ATG	GGAGG	5-10bp	0.551
k127_720861_1	175	849	-1	9951_1	00	GTG	AATAA	10bp	0.234
k127_720902_1	213	1085	-1	9952_1	00	ATG	GGAGG	5-10bp	0.443
k127_720902_2	1349	1591	1	9952_2	01	ATG	GGAG/GAGG	5-10bp	0.362
k127_720925_1	1	720	-1	9953_1	10	ATG	TAA	13bp	0.333
k127_720925_2	751	1311	-1	9953_2	00	ATG	TACAA	15bp	0.278
k127_720925_3	1450	1962	1	9953_3	01	ATG	AATAA	4bp	0.370
k127_720975_1	2	796	-1	9954_1	10	GTG	GGAG/GAGG	5-10bp	0.364
k127_720975_2	870	1859	-1	9954_2	00	ATG	None	None	0.365
k127_720975_3	1844	2551	-1	9954_3	01	Edge	None	None	0.414
k127_720994_1	1	189	1	9955_1	10	Edge	None	None	0.354
k127_720994_2	261	1016	-1	9955_2	00	ATG	GGAG/GAGG	5-10bp	0.410
k127_720994_3	1013	1582	-1	9955_3	00	ATG	AGGAGG	5-10bp	0.377
k127_720994_4	1926	3986	-1	9955_4	00	ATG	AGGAGG	5-10bp	0.419
k127_720994_5	3973	4527	-1	9955_5	00	ATG	AGxAGG/AGGxGG	5-10bp	0.411
k127_720994_6	4663	5049	-1	9955_6	00	ATG	GGAG/GAGG	5-10bp	0.344
k127_720994_7	5134	5373	-1	9955_7	01	Edge	None	None	0.458
k127_721131_1	439	1803	-1	9956_1	00	ATG	None	None	0.284
k127_721131_2	2053	2727	1	9956_2	01	GTG	None	None	0.350
k127_721140_1	3	1328	-1	9957_1	10	ATG	None	None	0.219
k127_721143_1	341	1009	-1	9958_1	00	ATG	None	None	0.178
k127_721193_1	2	322	1	9959_1	10	Edge	None	None	0.405
k127_721193_2	407	931	1	9959_2	00	ATG	None	None	0.442
k127_721193_3	1261	1629	1	9959_3	00	ATG	TAAAA	3bp	0.415
k127_721193_4	1651	2889	1	9959_4	00	ATG	None	None	0.382
k127_721246_1	1	867	1	9960_1	10	Edge	None	None	0.544
k127_721246_2	953	2182	1	9960_2	01	ATG	None	None	0.489
k127_721267_1	2	1375	-1	9961_1	11	Edge	None	None	0.496
k127_721284_1	2	358	-1	9962_1	10	ATG	GGAG/GAGG	5-10bp	0.457
k127_721284_2	821	1930	-1	9962_2	01	Edge	None	None	0.502
k127_721471_1	227	3271	-1	9963_1	01	Edge	None	None	0.220
k127_721551_1	1	591	-1	9964_1	10	ATG	AGGAGG	5-10bp	0.428
k127_721551_2	790	2265	-1	9964_2	00	ATG	GGAG/GAGG	5-10bp	0.354
k127_721551_3	2266	2409	-1	9964_3	01	Edge	None	None	0.271
k127_721696_1	99	2303	1	9965_1	00	ATG	None	None	0.199
k127_721794_1	2	1609	-1	9966_1	10	ATG	None	None	0.537
k127_721794_2	1770	1988	1	9966_2	00	ATG	None	None	0.502
k127_721794_3	2178	3137	1	9966_3	00	ATG	None	None	0.497
k127_721794_4	3134	3820	1	9966_4	00	ATG	AGGTG	5bp	0.473
k127_721794_5	3872	4018	1	9966_5	00	ATG	None	None	0.374
k127_721794_6	4015	4497	1	9966_6	00	ATG	None	None	0.400
k127_721794_7	4555	4731	1	9966_7	00	ATG	None	None	0.328
k127_721794_8	4809	5411	1	9966_8	00	ATG	None	None	0.438
k127_721794_9	5431	5577	1	9966_9	00	ATG	None	None	0.401
k127_721794_10	5608	6276	1	9966_10	00	ATG	None	None	0.429
k127_721794_11	6273	6422	1	9966_11	00	ATG	None	None	0.360
k127_721794_12	6447	6761	1	9966_12	00	GTG	None	None	0.390
k127_721837_1	1	309	1	9967_1	10	Edge	None	None	0.272
k127_721837_2	390	1061	-1	9967_2	01	Edge	None	None	0.310
k127_721872_1	1	795	1	9968_1	10	Edge	None	None	0.465
k127_721872_2	878	1084	-1	9968_2	01	Edge	None	None	0.425
k127_721897_1	229	1155	1	9969_1	00	ATG	AGGAG	5-10bp	0.344
k127_721897_2	1349	1558	-1	9969_2	00	ATG	GGAG/GAGG	5-10bp	0.357
k127_721897_3	2133	2690	-1	9969_3	00	TTG	None	None	0.348
k127_721897_4	2656	4596	-1	9969_4	00	ATG	AGGAG	5-10bp	0.386
k127_721897_5	5137	5247	1	9969_5	01	ATG	None	None	0.459
k127_722086_1	2	142	-1	9970_1	10	ATG	TAA	13bp	0.369
k127_722086_2	156	1190	-1	9970_2	01	Edge	None	None	0.441
k127_722179_1	3	1394	1	9971_1	11	Edge	None	None	0.210
k127_722331_1	3	275	-1	9972_1	10	ATG	GGA/GAG/AGG	5-10bp	0.462
k127_722331_2	272	970	-1	9972_2	00	ATG	AGxAGG/AGGxGG	5-10bp	0.432
k127_722331_3	967	1599	-1	9972_3	01	Edge	None	None	0.452
k127_722396_1	3	317	-1	9973_1	10	TTG	None	None	0.444
k127_722396_2	321	1412	-1	9973_2	00	ATG	None	None	0.481
k127_722396_3	1393	1629	-1	9973_3	01	Edge	None	None	0.456
k127_722430_1	1	1008	-1	9974_1	10	ATG	GGAGG	5-10bp	0.490
k127_722430_2	995	1723	-1	9974_2	01	Edge	None	None	0.523
k127_722571_1	1	609	1	9975_1	10	Edge	None	None	0.578
k127_722571_2	609	1568	1	9975_2	00	ATG	AGGA	5-10bp	0.510
k127_722571_3	1538	1915	1	9975_3	01	ATG	AGGAGG	5-10bp	0.513
k127_722722_1	216	1514	1	9976_1	01	ATG	GGAGG	5-10bp	0.512
k127_722735_1	3	1013	-1	9977_1	10	ATG	None	None	0.433
k127_722735_2	1025	1159	-1	9977_2	00	ATG	AATAA	15bp	0.422
k127_722735_3	1228	2136	-1	9977_3	00	ATG	AAAA	12bp	0.315
k127_722840_1	1124	1357	1	9978_1	00	ATG	None	None	0.128
k127_722871_1	1	660	-1	9979_1	10	ATG	None	None	0.598
k127_722871_2	714	1328	-1	9979_2	00	ATG	None	None	0.494
k127_722871_3	1445	2212	-1	9979_3	00	ATG	None	None	0.621
k127_722871_4	2227	2433	-1	9979_4	01	Edge	None	None	0.565
k127_722979_1	3	314	-1	9980_1	10	ATG	GGAGG	5-10bp	0.397
k127_722979_2	548	1315	-1	9980_2	00	ATG	AGGA	5-10bp	0.374
k127_722979_3	1506	1775	1	9980_3	01	ATG	AGGAG	5-10bp	0.389
k127_722994_1	1	771	-1	9981_1	10	ATG	GGAG/GAGG	5-10bp	0.473
k127_722994_2	840	1397	-1	9981_2	00	ATG	None	None	0.410
k127_722994_3	1616	2791	1	9981_3	00	ATG	GGA/GAG/AGG	5-10bp	0.439
k127_722994_4	3003	3554	1	9981_4	00	ATG	GGAGG	5-10bp	0.491
k127_722994_5	3572	4192	1	9981_5	00	ATG	GGA/GAG/AGG	5-10bp	0.419
k127_722994_6	4228	4344	1	9981_6	00	ATG	None	None	0.359
k127_722994_7	4322	4612	1	9981_7	00	ATG	GGAGG	5-10bp	0.405
k127_722994_8	4635	4934	1	9981_8	00	ATG	None	None	0.407
k127_722994_9	5024	5830	-1	9981_9	00	ATG	GGA/GAG/AGG	11-12bp	0.411
k127_722994_10	6071	6223	1	9981_10	00	ATG	None	None	0.373
k127_722994_11	6631	8175	1	9981_11	01	ATG	GGA/GAG/AGG	5-10bp	0.441
k127_723023_1	1	96	-1	9982_1	10	ATG	GGA/GAG/AGG	11-12bp	0.302
k127_723023_2	83	1231	-1	9982_2	01	Edge	None	None	0.348
k127_723032_1	2	1192	1	9983_1	10	Edge	None	None	0.236
k127_723080_1	119	2191	-1	9984_1	00	ATG	None	None	0.197
k127_723080_2	2631	2729	-1	9984_2	01	Edge	None	None	0.202
k127_723186_1	1	339	1	9985_1	10	Edge	None	None	0.655
k127_723186_2	782	1168	-1	9985_2	00	ATG	TAAAA	3bp	0.470
k127_723186_3	1207	2553	-1	9985_3	00	ATG	TAAA	11bp	0.321
k127_723186_4	2615	2755	-1	9985_4	01	Edge	None	None	0.546
k127_723204_1	118	219	1	9986_1	00	ATG	None	None	0.235
k127_723204_2	323	499	1	9986_2	00	ATG	None	None	0.192
k127_723204_3	602	2707	1	9986_3	01	ATG	None	None	0.191
k127_723263_1	3	680	-1	9987_1	10	ATG	GGA/GAG/AGG	11-12bp	0.481
k127_723263_2	995	1672	1	9987_2	01	ATG	GGAG/GAGG	5-10bp	0.438
k127_723264_1	134	1789	-1	9988_1	01	Edge	None	None	0.589
k127_723455_1	3	653	1	9989_1	10	Edge	None	None	0.567
k127_723455_2	1038	2324	1	9989_2	01	ATG	AGGA	5-10bp	0.542
k127_723529_1	3	1130	1	9990_1	11	Edge	None	None	0.624
k127_723536_1	2	598	1	9991_1	10	Edge	None	None	0.606
k127_723536_2	611	1111	1	9991_2	01	ATG	GGAGG	5-10bp	0.599
k127_723551_1	147	881	1	9992_1	00	ATG	TATAA	12bp	0.299
k127_723551_2	899	1021	1	9992_2	01	ATG	TAA	12bp	0.268
k127_723576_1	2	511	1	9993_1	10	Edge	None	None	0.608
k127_723576_2	443	1441	-1	9993_2	00	ATG	None	None	0.615
k127_723576_3	1474	1794	-1	9993_3	01	Edge	None	None	0.664
k127_723643_1	1	591	-1	9994_1	10	ATG	None	None	0.372
k127_723643_2	591	1352	-1	9994_2	01	Edge	None	None	0.373
k127_723701_1	146	2122	-1	9995_1	00	ATG	None	None	0.179
k127_723770_1	1	1242	1	9996_1	11	Edge	None	None	0.345
k127_723803_1	2	151	-1	9997_1	10	ATG	None	None	0.500
k127_723803_2	174	914	-1	9997_2	00	ATG	None	None	0.583
k127_723803_3	999	1451	-1	9997_3	00	ATG	None	None	0.561
k127_723803_4	1427	2365	-1	9997_4	00	GTG	None	None	0.541
k127_723803_5	2389	3438	-1	9997_5	01	Edge	None	None	0.593
k127_723879_1	14	1354	-1	9998_1	01	Edge	None	None	0.221
k127_723931_1	2	400	-1	9999_1	10	ATG	AGGAG	5-10bp	0.569
k127_723931_2	643	1497	1	9999_2	01	ATG	AGGA/GGAG/GAGG	11-12bp	0.606
k127_723975_1	2	1702	-1	10000_1	11	Edge	None	None	0.554
k127_723993_1	2	64	-1	10001_1	10	ATG	AGGA	5-10bp	0.317
k127_723993_2	75	575	-1	10001_2	00	ATG	AGGA	5-10bp	0.403
k127_723993_3	659	1252	-1	10001_3	01	Edge	None	None	0.493
k127_724051_1	3	611	-1	10002_1	10	ATG	None	None	0.172
k127_724051_2	743	1168	1	10002_2	01	ATG	None	None	0.150
k127_724229_1	3	2402	-1	10003_1	11	Edge	None	None	0.204
k127_724334_1	1	144	1	10004_1	10	Edge	None	None	0.417
k127_724334_2	175	282	1	10004_2	00	ATG	AGGA/GGAG/GAGG	11-12bp	0.287
k127_724334_3	239	1078	1	10004_3	00	ATG	GGAG/GAGG	5-10bp	0.335
k127_724334_4	1135	3144	1	10004_4	00	ATG	GGAG/GAGG	5-10bp	0.310
k127_724334_5	3981	4739	-1	10004_5	00	ATG	AGGA	5-10bp	0.436
k127_724334_6	4990	5883	1	10004_6	01	ATG	None	None	0.319
k127_724481_1	1	300	-1	10005_1	10	GTG	None	None	0.423
k127_724481_2	312	878	-1	10005_2	00	ATG	AGGA/GGAG/GAGG	11-12bp	0.328
k127_724481_3	936	3995	-1	10005_3	00	ATG	AGGAG/GGAGG	11-12bp	0.377
k127_724481_4	4018	4836	-1	10005_4	00	TTG	AGGAG	5-10bp	0.361
k127_724481_5	4853	5110	-1	10005_5	01	Edge	None	None	0.422
k127_724550_1	297	494	-1	10006_1	00	ATG	TAAA	11bp	0.444
k127_724628_1	2	355	1	10007_1	10	Edge	None	None	0.446
k127_724628_2	383	1510	1	10007_2	01	ATG	AGGAG	5-10bp	0.352
k127_724710_1	120	1091	-1	10008_1	00	ATG	None	None	0.507
k127_724710_2	1088	1648	-1	10008_2	00	TTG	None	None	0.483
k127_724710_3	1645	2025	-1	10008_3	00	ATG	AAA	14bp	0.501
k127_724710_4	2022	2786	-1	10008_4	00	ATG	None	None	0.516
k127_724710_5	2783	3298	-1	10008_5	00	ATG	None	None	0.516
k127_724710_6	3295	4344	-1	10008_6	00	ATG	None	None	0.533
k127_724710_7	4328	5680	-1	10008_7	00	ATG	None	None	0.501
k127_724710_8	5677	6864	-1	10008_8	00	ATG	None	None	0.510
k127_724710_9	6861	7529	-1	10008_9	01	Edge	None	None	0.477
k127_724731_1	153	1766	1	10009_1	00	ATG	GGAG/GAGG	5-10bp	0.403
k127_724731_2	2113	2394	1	10009_2	00	ATG	AGGA	5-10bp	0.298
k127_724731_3	2534	3211	1	10009_3	00	ATG	AGGAG	5-10bp	0.357
k127_724731_4	3516	3782	1	10009_4	00	ATG	None	None	0.288
k127_724731_5	3790	3924	1	10009_5	01	ATG	AGGA/GGAG/GAGG	11-12bp	0.333
k127_724794_1	1	954	1	10010_1	10	Edge	None	None	0.520
k127_724794_2	954	1922	1	10010_2	00	ATG	None	None	0.439
k127_724794_3	1922	2245	1	10010_3	01	ATG	None	None	0.395
k127_724972_1	2	661	-1	10011_1	10	ATG	GGA/GAG/AGG	5-10bp	0.338
k127_724972_2	929	1684	-1	10011_2	00	ATG	GGAG/GAGG	5-10bp	0.233
k127_724972_3	1879	2199	1	10011_3	01	ATG	GGAG/GAGG	5-10bp	0.268
k127_725040_1	64	345	-1	10012_1	00	ATG	None	None	0.379
k127_725040_2	709	1047	1	10012_2	00	ATG	None	None	0.410
k127_725130_1	1	240	1	10013_1	10	Edge	None	None	0.558
k127_725130_2	267	758	1	10013_2	00	ATG	AGGAG	5-10bp	0.547
k127_725130_3	915	1868	1	10013_3	01	ATG	AGxAGG/AGGxGG	5-10bp	0.520
k127_725179_1	76	7455	1	10014_1	00	ATG	None	None	0.186
k127_725187_1	3	2360	-1	10015_1	11	Edge	None	None	0.305
k127_725205_1	2	1075	1	10016_1	11	Edge	None	None	0.567
k127_725233_1	2	1249	1	10017_1	10	Edge	None	None	0.500
k127_725233_2	1263	1448	1	10017_2	01	ATG	None	None	0.500
k127_725390_1	1	261	1	10018_1	10	Edge	None	None	0.552
k127_725390_2	428	1795	1	10018_2	00	ATG	None	None	0.510
k127_725390_3	1842	2666	1	10018_3	00	ATG	None	None	0.601
k127_725469_1	2	151	-1	10019_1	10	ATG	None	None	0.627
k127_725469_2	148	351	-1	10019_2	00	ATG	None	None	0.559
k127_725469_3	558	971	1	10019_3	00	ATG	TTTT	6bp	0.529
k127_725789_1	3	1808	-1	10020_1	10	ATG	GGA/GAG/AGG	11-12bp	0.422
k127_725789_2	2128	4668	-1	10020_2	00	ATG	GGAGG	5-10bp	0.416
k127_725789_3	4990	6381	1	10020_3	00	ATG	GGA/GAG/AGG	5-10bp	0.420
k127_725789_4	6378	7121	1	10020_4	00	ATG	GGxGG	5-10bp	0.452
k127_725789_5	7452	8330	1	10020_5	00	ATG	GGAG/GAGG	5-10bp	0.436
k127_725789_6	8318	9526	1	10020_6	00	ATG	GGAG/GAGG	5-10bp	0.427
k127_725789_7	10253	11002	-1	10020_7	00	ATG	GGAGG	5-10bp	0.429
k127_725789_8	11019	11417	-1	10020_8	01	Edge	None	None	0.441
k127_725852_1	1	123	1	10021_1	10	Edge	None	None	0.602
k127_725852_2	221	1036	1	10021_2	01	ATG	GGAGG	4bp	0.669
k127_725915_1	3	881	-1	10022_1	10	ATG	None	None	0.575
k127_725915_2	895	1704	-1	10022_2	00	ATG	None	None	0.573
k127_725915_3	1708	2583	-1	10022_3	01	Edge	None	None	0.566
k127_725948_1	138	2432	1	10023_1	01	ATG	None	None	0.284
k127_725983_1	730	1170	-1	10024_1	00	ATG	None	None	0.315
k127_725983_2	1139	1468	-1	10024_2	00	ATG	None	None	0.318
k127_725983_3	1465	1770	-1	10024_3	00	ATG	None	None	0.333
k127_725983_4	1757	2092	-1	10024_4	00	ATG	AGxAG	5-10bp	0.348
k127_725983_5	2093	2431	-1	10024_5	00	ATG	None	None	0.342
k127_725983_6	2418	2633	-1	10024_6	00	ATG	None	None	0.361
k127_725983_7	2633	2953	-1	10024_7	00	ATG	None	None	0.377
k127_725983_8	2950	3267	-1	10024_8	00	ATG	None	None	0.362
k127_725983_9	3254	3553	-1	10024_9	00	ATG	None	None	0.303
k127_725983_10	3662	4423	-1	10024_10	00	ATG	GGA/GAG/AGG	5-10bp	0.358
k127_725983_11	4429	5061	-1	10024_11	00	ATG	None	None	0.398
k127_725983_12	5054	6175	-1	10024_12	00	ATG	GGA/GAG/AGG	5-10bp	0.359
k127_725983_13	6177	6482	-1	10024_13	00	ATG	GGA/GAG/AGG	5-10bp	0.284
k127_725983_14	6475	6795	-1	10024_14	01	Edge	None	None	0.355
k127_726082_1	2	925	1	10025_1	10	Edge	None	None	0.446
k127_726082_2	1014	1313	1	10025_2	01	ATG	AGGA/GGAG/GAGG	11-12bp	0.397
k127_726161_1	3	713	1	10026_1	10	Edge	None	None	0.194
k127_726161_2	981	1712	1	10026_2	01	ATG	None	None	0.189
k127_726169_1	193	1152	1	10027_1	00	ATG	AGGAG	5-10bp	0.378
k127_726169_2	1152	1919	1	10027_2	01	ATG	None	None	0.430
k127_726372_1	3	356	1	10028_1	10	Edge	None	None	0.410
k127_726372_2	515	1246	1	10028_2	01	ATG	AGxAGG/AGGxGG	5-10bp	0.348
k127_726406_1	55	315	1	10029_1	00	GTG	AGGAG	5-10bp	0.230
k127_726406_2	305	451	1	10029_2	00	ATG	GGAG/GAGG	5-10bp	0.245
k127_726406_3	583	870	1	10029_3	00	ATG	None	None	0.215
k127_726406_4	903	1328	1	10029_4	00	ATG	AGGA	5-10bp	0.218
k127_726406_5	1291	1488	1	10029_5	00	ATG	AGGA	5-10bp	0.247
k127_726406_6	1545	1715	1	10029_6	00	ATG	AGGAG	5-10bp	0.246
k127_726406_7	1736	1957	1	10029_7	00	ATG	GGAG/GAGG	5-10bp	0.239
k127_726406_8	1966	2145	1	10029_8	01	ATG	AGGA	5-10bp	0.300
k127_726418_1	1	444	-1	10030_1	10	ATG	AGGAG/GGAGG	11-12bp	0.439
k127_726418_2	465	1040	-1	10030_2	01	Edge	None	None	0.406
k127_726438_1	3	1892	1	10031_1	10	Edge	None	None	0.217
k127_726460_1	2	247	1	10032_1	10	Edge	None	None	0.374
k127_726460_2	300	824	-1	10032_2	00	ATG	AGGAG	5-10bp	0.312
k127_726590_1	2	1573	1	10033_1	10	Edge	None	None	0.600
k127_726647_1	3	563	-1	10034_1	10	ATG	GGAG/GAGG	5-10bp	0.408
k127_726647_2	762	1211	1	10034_2	01	ATG	AGGAG	5-10bp	0.451
k127_726675_1	1	1485	1	10035_1	11	Edge	None	None	0.487
k127_726698_1	3	1991	1	10036_1	10	Edge	None	None	0.528
k127_726698_2	1988	2608	1	10036_2	00	ATG	None	None	0.527
k127_726698_3	2793	4145	1	10036_3	00	ATG	AGGA	5-10bp	0.490
k127_726698_4	4199	5173	1	10036_4	01	ATG	None	None	0.538
k127_726731_1	2	805	1	10037_1	10	Edge	None	None	0.473
k127_726731_2	818	1027	1	10037_2	00	ATG	None	None	0.443
k127_726741_1	2	1471	-1	10038_1	11	Edge	None	None	0.382
k127_726820_1	2	484	-1	10039_1	10	ATG	TAA	5bp	0.482
k127_726820_2	823	1683	-1	10039_2	01	Edge	None	None	0.490
k127_726831_1	3	272	-1	10040_1	10	ATG	GGTG	7bp	0.507
k127_726831_2	274	546	-1	10040_2	00	ATG	AGGT	7bp	0.498
k127_726831_3	717	1814	-1	10040_3	00	ATG	None	None	0.520
k127_726831_4	1845	2018	-1	10040_4	01	Edge	None	None	0.511
k127_726832_1	91	768	1	10041_1	00	ATG	AGGA	5-10bp	0.350
k127_726832_2	782	1069	1	10041_2	00	ATG	GGAGG	5-10bp	0.295
k127_726832_3	1085	1690	1	10041_3	01	ATG	GGAGG	5-10bp	0.276
k127_726864_1	42	1178	1	10042_1	00	ATG	TAAA	11bp	0.420
k127_726864_2	1188	1319	1	10042_2	01	ATG	TAAA	12bp	0.439
k127_727069_1	1	336	1	10043_1	10	Edge	None	None	0.479
k127_727069_2	333	587	1	10043_2	00	ATG	None	None	0.459
k127_727069_3	635	1849	1	10043_3	01	ATG	None	None	0.440
k127_727090_1	1	1506	1	10044_1	10	Edge	None	None	0.535
k127_727090_2	1791	3110	1	10044_2	00	ATG	None	None	0.573
k127_727090_3	3173	5047	1	10044_3	00	ATG	None	None	0.582
k127_727090_4	5044	6480	1	10044_4	01	ATG	None	None	0.580
k127_727111_1	3	1085	-1	10045_1	10	ATG	None	None	0.510
k127_727111_2	1186	1392	-1	10045_2	01	Edge	None	None	0.580
k127_727253_1	1	618	1	10046_1	10	Edge	None	None	0.369
k127_727253_2	696	1133	1	10046_2	01	ATG	None	None	0.322
k127_727293_1	3	158	1	10047_1	10	Edge	None	None	0.481
k127_727293_2	210	1061	1	10047_2	00	ATG	TAA	11bp	0.509
k127_727293_3	1076	1858	1	10047_3	01	ATG	None	None	0.499
k127_727301_1	3	1406	-1	10048_1	11	Edge	None	None	0.524
k127_727334_1	76	1569	1	10049_1	00	ATG	None	None	0.194
k127_727579_1	29	1294	-1	10050_1	01	Edge	None	None	0.531
k127_727757_1	3	425	1	10051_1	10	Edge	None	None	0.551
k127_727757_2	626	1033	1	10051_2	00	ATG	TAA	14bp	0.365
k127_727757_3	1035	1508	1	10051_3	01	ATG	AAGAA	15bp	0.371
k127_727805_1	1	6435	1	10052_1	10	Edge	None	None	0.201
k127_727805_2	6532	6804	1	10052_2	01	ATG	None	None	0.223
k127_727830_1	3	62	-1	10053_1	10	ATG	AGGAG	5-10bp	0.317
k127_727830_2	92	1747	-1	10053_2	01	Edge	None	None	0.618
k127_727893_1	106	507	1	10054_1	00	ATG	GGAG/GAGG	5-10bp	0.231
k127_727893_2	549	1199	1	10054_2	01	ATG	GGAG/GAGG	5-10bp	0.207
k127_728179_1	271	969	1	10055_1	00	ATG	GGAGG	5-10bp	0.608
k127_728228_1	3	197	-1	10056_1	10	ATG	None	None	0.482
k127_728228_2	284	1297	-1	10056_2	00	ATG	None	None	0.455
k127_728387_1	1	216	1	10057_1	10	Edge	None	None	0.389
k127_728387_2	220	561	1	10057_2	00	ATG	GGA/GAG/AGG	5-10bp	0.360
k127_728387_3	640	795	1	10057_3	00	ATG	GGA/GAG/AGG	11-12bp	0.365
k127_728387_4	785	1051	1	10057_4	00	ATG	GGA/GAG/AGG	5-10bp	0.375
k127_728524_1	3	719	1	10058_1	10	Edge	None	None	0.266
k127_728524_2	709	2019	1	10058_2	00	ATG	AGxAGG/AGGxGG	5-10bp	0.298
k127_728524_3	2035	2397	1	10058_3	01	ATG	GGAGG	5-10bp	0.234
k127_728742_1	2	1381	1	10059_1	10	Edge	None	None	0.454
k127_728742_2	1586	2287	1	10059_2	00	ATG	AGGA/GGAG/GAGG	11-12bp	0.442
k127_728742_3	2326	2892	1	10059_3	01	ATG	AGGA	5-10bp	0.407
k127_728785_1	79	276	1	10060_1	00	ATG	GGA/GAG/AGG	5-10bp	0.273
k127_728785_2	663	854	1	10060_2	00	ATG	GGAG/GAGG	5-10bp	0.271
k127_728785_3	952	1125	1	10060_3	00	ATG	None	None	0.368
k127_728898_1	3	821	-1	10061_1	10	ATG	GGAGG	5-10bp	0.497
k127_728986_1	2	517	1	10062_1	10	Edge	None	None	0.399
k127_728986_2	574	1788	1	10062_2	00	ATG	AATAA	14bp	0.362
k127_728986_3	1896	2027	1	10062_3	00	ATG	TAA	13bp	0.341
k127_728992_1	42	1493	-1	10063_1	00	ATG	None	None	0.565
k127_728992_2	1533	1820	-1	10063_2	01	Edge	None	None	0.587
k127_729045_1	1	1098	1	10064_1	11	Edge	None	None	0.616
k127_729110_1	43	834	1	10065_1	00	ATG	None	None	0.319
k127_729110_2	837	1643	1	10065_2	00	ATG	GGA/GAG/AGG	11-12bp	0.309
k127_729110_3	1655	2050	1	10065_3	00	ATG	None	None	0.318
k127_729110_4	2050	4122	1	10065_4	00	ATG	None	None	0.331
k127_729110_5	4123	4521	1	10065_5	00	ATG	AGGAG	5-10bp	0.401
k127_729110_6	4555	4710	1	10065_6	00	ATG	GGA/GAG/AGG	5-10bp	0.282
k127_729110_7	4700	5569	1	10065_7	00	ATG	None	None	0.333
k127_729110_8	5625	5873	1	10065_8	01	ATG	None	None	0.329
k127_729129_1	3	632	1	10066_1	10	Edge	None	None	0.606
k127_729129_2	771	1019	1	10066_2	01	ATG	None	None	0.590
k127_729258_1	93	992	-1	10067_1	00	ATG	None	None	0.180
k127_729263_1	133	1263	1	10068_1	01	ATG	None	None	0.273
k127_729390_1	3	1457	1	10069_1	11	Edge	None	None	0.200
k127_729423_1	1	90	1	10070_1	10	Edge	None	None	0.311
k127_729423_2	159	1109	1	10070_2	00	ATG	AGGA	5-10bp	0.264
k127_729423_3	1287	1805	1	10070_3	00	ATG	AGGAG	5-10bp	0.283
k127_729423_4	1942	2013	1	10070_4	01	ATG	AGGA	5-10bp	0.278
k127_729543_1	117	1157	1	10071_1	01	ATG	TAA	11bp	0.224
k127_729677_1	1	1290	1	10072_1	10	Edge	None	None	0.680
k127_729677_2	1356	1505	-1	10072_2	00	ATG	GGAG/GAGG	5-10bp	0.540
k127_729740_1	2	199	-1	10073_1	10	ATG	None	None	0.258
k127_729740_2	264	911	1	10073_2	00	ATG	None	None	0.356
k127_729884_1	61	243	1	10074_1	00	ATG	None	None	0.235
k127_729884_2	251	562	1	10074_2	00	ATG	AGxAGG/AGGxGG	5-10bp	0.160
k127_729884_3	580	1122	1	10074_3	00	ATG	GGA/GAG/AGG	5-10bp	0.215
k127_729884_4	1190	1960	1	10074_4	00	ATG	GGAG/GAGG	5-10bp	0.182
k127_729916_1	3	740	-1	10075_1	10	ATG	AGGAG	5-10bp	0.607
k127_729916_2	875	1117	1	10075_2	00	ATG	None	None	0.609
k127_729916_3	1144	1713	1	10075_3	01	ATG	None	None	0.716
k127_729973_1	273	1793	-1	10076_1	01	Edge	None	None	0.196
k127_730035_1	3	344	1	10077_1	10	Edge	None	None	0.404
k127_730035_2	341	1885	-1	10077_2	01	Edge	None	None	0.448
k127_730157_1	3	164	1	10078_1	10	Edge	None	None	0.222
k127_730157_2	157	1038	1	10078_2	00	ATG	GGA/GAG/AGG	5-10bp	0.245
k127_730157_3	1127	1333	1	10078_3	00	GTG	GGAG/GAGG	5-10bp	0.295
k127_730157_4	1373	2110	1	10078_4	00	ATG	GGAG/GAGG	5-10bp	0.207
k127_730157_5	2140	2853	-1	10078_5	01	Edge	None	None	0.261
k127_730284_1	62	1177	1	10079_1	00	ATG	None	None	0.292
k127_730286_1	103	432	1	10080_1	00	ATG	TAA	12bp	0.267
k127_730286_2	715	1104	-1	10080_2	01	Edge	None	None	0.221
k127_730289_1	1	669	1	10081_1	10	Edge	None	None	0.462
k127_730289_2	776	1597	1	10081_2	01	ATG	GGA/GAG/AGG	5-10bp	0.439
k127_730303_1	2	868	-1	10082_1	10	ATG	GGAGG	5-10bp	0.547
k127_730303_2	1056	2276	1	10082_2	00	ATG	AGGAG	5-10bp	0.575
k127_730333_1	3	2165	1	10083_1	11	Edge	None	None	0.210
k127_730427_1	3	68	-1	10084_1	10	ATG	AGGAG	5-10bp	0.424
k127_730427_2	198	614	-1	10084_2	00	ATG	GGA/GAG/AGG	5-10bp	0.434
k127_730427_3	598	846	-1	10084_3	00	ATG	GGAG/GAGG	5-10bp	0.486
k127_730427_4	941	1957	-1	10084_4	01	Edge	None	None	0.564
k127_730534_1	2	202	1	10085_1	10	Edge	None	None	0.393
k127_730534_2	391	1176	1	10085_2	00	ATG	TAAA	7bp	0.424
k127_730534_3	1187	2335	-1	10085_3	00	ATG	TAA	14bp	0.401
k127_730534_4	2740	3324	1	10085_4	01	ATG	AAA	15bp	0.458
k127_730539_1	2	115	-1	10086_1	10	ATG	TAA	7bp	0.149
k127_730539_2	887	1048	1	10086_2	01	ATG	TAA	11bp	0.222
k127_730585_1	326	2113	-1	10087_1	00	ATG	AGGA	5-10bp	0.299
k127_730585_2	2104	3750	-1	10087_2	00	GTG	GGA/GAG/AGG	5-10bp	0.250
k127_730585_3	3741	4160	-1	10087_3	01	Edge	None	None	0.245
k127_730614_1	3	1088	-1	10088_1	10	ATG	AGGA	5-10bp	0.239
k127_730614_2	1075	1974	-1	10088_2	01	Edge	None	None	0.216
k127_730944_1	92	1687	-1	10089_1	01	Edge	None	None	0.187
k127_730979_1	1	753	1	10090_1	10	Edge	None	None	0.562
k127_730979_2	770	1072	1	10090_2	01	ATG	AGGAG	5-10bp	0.492
k127_731070_1	89	1234	-1	10091_1	00	ATG	GGA/GAG/AGG	5-10bp	0.504
k127_731070_2	1264	1893	-1	10091_2	01	Edge	None	None	0.546
k127_731110_1	2	421	-1	10092_1	10	ATG	AGGAG	5-10bp	0.281
k127_731110_2	402	875	-1	10092_2	00	ATG	GGxGG	3-4bp	0.205
k127_731110_3	900	1130	-1	10092_3	00	ATG	GGA/GAG/AGG	5-10bp	0.273
k127_731110_4	1155	1925	-1	10092_4	00	TTG	GGAG/GAGG	5-10bp	0.272
k127_731110_5	1973	2662	-1	10092_5	00	ATG	GGAG/GAGG	5-10bp	0.270
k127_731110_6	2659	2853	-1	10092_6	01	Edge	None	None	0.241
k127_731157_1	3	230	-1	10093_1	10	ATG	TATAA	12bp	0.412
k127_731157_2	394	921	1	10093_2	00	ATG	TATAA	11bp	0.405
k127_731157_3	907	1140	-1	10093_3	00	ATG	TAA	7bp	0.380
k127_731240_1	1	1155	1	10094_1	10	Edge	None	None	0.248
k127_731399_1	3	323	1	10095_1	10	Edge	None	None	0.548
k127_731399_2	320	1564	1	10095_2	00	ATG	AGGT	8bp	0.475
k127_731399_3	1506	2228	1	10095_3	01	ATG	None	None	0.488
k127_731444_1	166	1113	1	10096_1	01	ATG	None	None	0.238
k127_731522_1	253	1299	1	10097_1	00	ATG	None	None	0.620
k127_731547_1	3	875	1	10098_1	10	Edge	None	None	0.527
k127_731547_2	1023	1553	1	10098_2	01	ATG	GGAGG	5-10bp	0.552
k127_731550_1	2	613	-1	10099_1	10	ATG	GGA/GAG/AGG	5-10bp	0.497
k127_731550_2	606	1142	-1	10099_2	00	ATG	GGA/GAG/AGG	5-10bp	0.544
k127_731550_3	1146	1718	-1	10099_3	00	ATG	None	None	0.513
k127_731550_4	1722	2348	-1	10099_4	01	Edge	None	None	0.522
k127_731641_1	1	276	1	10100_1	10	Edge	None	None	0.493
k127_731641_2	286	759	1	10100_2	00	ATG	AATAA	6bp	0.475
k127_731746_1	2	376	-1	10101_1	10	ATG	None	None	0.384
k127_731746_2	383	625	-1	10101_2	00	GTG	GGA/GAG/AGG	5-10bp	0.387
k127_731746_3	626	820	-1	10101_3	00	TTG	GGA/GAG/AGG	5-10bp	0.436
k127_731746_4	833	1018	-1	10101_4	01	Edge	None	None	0.382
k127_731850_1	1	441	1	10102_1	10	Edge	None	None	0.320
k127_731850_2	493	957	-1	10102_2	00	ATG	TAA	7bp	0.348
k127_731850_3	1130	1312	-1	10102_3	01	Edge	None	None	0.432
k127_731907_1	3	878	1	10103_1	10	Edge	None	None	0.259
k127_731907_2	927	1331	1	10103_2	00	ATG	GGAGG	5-10bp	0.237
k127_731907_3	1354	1824	1	10103_3	00	ATG	AGGAG	5-10bp	0.225
k127_731907_4	1851	2342	-1	10103_4	00	ATG	None	None	0.201
k127_731907_5	2440	3033	1	10103_5	00	ATG	AGGAG	5-10bp	0.276
k127_731907_6	3060	3575	-1	10103_6	00	ATG	GGAGG	5-10bp	0.306
k127_731946_1	118	1743	-1	10104_1	01	Edge	None	None	0.569
k127_732012_1	1	228	1	10105_1	10	Edge	None	None	0.316
k127_732012_2	225	419	1	10105_2	00	ATG	GGAG/GAGG	5-10bp	0.282
k127_732012_3	696	830	1	10105_3	00	ATG	None	None	0.304
k127_732012_4	823	1158	1	10105_4	01	ATG	None	None	0.301
k127_732038_1	3	1133	-1	10106_1	11	Edge	None	None	0.214
k127_732061_1	1	891	1	10107_1	10	Edge	None	None	0.295
k127_732143_1	2	517	-1	10108_1	10	ATG	AGxAGG/AGGxGG	5-10bp	0.374
k127_732143_2	584	691	-1	10108_2	00	ATG	GGA/GAG/AGG	5-10bp	0.380
k127_732143_3	1130	1318	-1	10108_3	00	ATG	None	None	0.317
k127_732143_4	1552	1716	-1	10108_4	00	ATG	3Base/5BMM	13-15bp	0.339
k127_732143_5	2359	2517	-1	10108_5	00	ATG	None	None	0.327
k127_732143_6	2845	3051	-1	10108_6	00	ATG	GGAGG	5-10bp	0.285
k127_732143_7	3629	4021	-1	10108_7	00	ATG	None	None	0.321
k127_732143_8	4144	4281	-1	10108_8	00	ATG	AGGA/GGAG/GAGG	11-12bp	0.283
k127_732143_9	5805	6248	1	10108_9	00	TTG	AGGA/GGAG/GAGG	11-12bp	0.320
k127_732143_10	6663	6911	-1	10108_10	01	Edge	None	None	0.353
k127_732169_1	2	427	1	10109_1	10	Edge	None	None	0.202
k127_732169_2	546	1040	1	10109_2	00	ATG	None	None	0.255
k127_732189_1	3	476	-1	10110_1	10	ATG	None	None	0.570
k127_732189_2	535	1251	-1	10110_2	01	Edge	None	None	0.594
k127_732227_1	3	1661	1	10111_1	10	Edge	None	None	0.549
k127_732248_1	1	180	1	10112_1	10	Edge	None	None	0.556
k127_732248_2	201	809	1	10112_2	00	ATG	None	None	0.481
k127_732252_1	269	1843	-1	10113_1	00	ATG	AGGAG	5-10bp	0.350
k127_732252_2	1856	3607	-1	10113_2	00	ATG	None	None	0.333
k127_732252_3	3607	4680	-1	10113_3	00	GTG	None	None	0.318
k127_732252_4	4702	5958	-1	10113_4	00	ATG	GGAG/GAGG	5-10bp	0.282
k127_732252_5	6477	7379	-1	10113_5	00	ATG	AGGAG	5-10bp	0.339
k127_732252_6	7394	8611	-1	10113_6	00	GTG	GGA/GAG/AGG	5-10bp	0.346
k127_732252_7	8623	8811	-1	10113_7	00	ATG	AGGAG	5-10bp	0.323
k127_732252_8	8853	9488	-1	10113_8	00	ATG	AGGA	5-10bp	0.360
k127_732252_9	9597	9854	-1	10113_9	00	ATG	AGGAG	5-10bp	0.368
k127_732252_10	9855	10181	-1	10113_10	00	ATG	AGGAG	5-10bp	0.339
k127_732252_11	10315	10917	-1	10113_11	00	GTG	None	None	0.343
k127_732252_12	11403	11981	-1	10113_12	00	TTG	AGGAG	5-10bp	0.283
k127_732252_13	12046	13803	-1	10113_13	00	ATG	AGGAG	5-10bp	0.355
k127_732252_14	13822	14103	-1	10113_14	00	ATG	AGGAG	5-10bp	0.316
k127_732252_15	14107	14985	-1	10113_15	00	ATG	AGGAG	5-10bp	0.313
k127_732252_16	15247	15471	-1	10113_16	00	ATG	AGGAG	5-10bp	0.240
k127_732252_17	15558	16040	1	10113_17	00	ATG	GGAG/GAGG	5-10bp	0.325
k127_732252_18	16374	16736	1	10113_18	00	ATG	AGGAG	5-10bp	0.430
k127_732252_19	17891	18067	1	10113_19	00	ATG	AGGAG	5-10bp	0.384
k127_732252_20	18073	18276	1	10113_20	00	ATG	AGGAG	5-10bp	0.382
k127_732252_21	18278	18433	1	10113_21	00	ATG	AGGAG	3-4bp	0.359
k127_732252_22	18495	18773	1	10113_22	00	ATG	AGGAG	5-10bp	0.369
k127_732252_23	18799	18945	1	10113_23	00	ATG	AGGAG	5-10bp	0.395
k127_732252_24	18957	19094	1	10113_24	00	ATG	AGGAG	5-10bp	0.413
k127_732252_25	19097	19855	1	10113_25	00	ATG	AGGAG	5-10bp	0.374
k127_732252_26	19855	20052	1	10113_26	00	ATG	AGGAG	5-10bp	0.394
k127_732252_27	20049	20258	1	10113_27	00	ATG	GGAG/GAGG	5-10bp	0.429
k127_732252_28	20354	20815	1	10113_28	00	ATG	GGAG/GAGG	5-10bp	0.346
k127_732252_29	20841	21164	1	10113_29	00	ATG	AGGAG	5-10bp	0.398
k127_732252_30	21185	21556	1	10113_30	00	ATG	AGGAG	5-10bp	0.390
k127_732252_31	21559	21741	1	10113_31	00	ATG	AGGAG	5-10bp	0.333
k127_732252_32	21744	22082	1	10113_32	00	ATG	AGGAG	5-10bp	0.381
k127_732252_33	22085	22444	1	10113_33	00	ATG	AGGAG	5-10bp	0.372
k127_732252_34	22463	22732	1	10113_34	00	ATG	GGAG/GAGG	5-10bp	0.419
k127_732252_35	22732	23274	1	10113_35	00	ATG	AGGAG	5-10bp	0.352
k127_732252_36	23225	23479	1	10113_36	00	ATG	None	None	0.341
k127_732252_37	23494	23742	1	10113_37	00	ATG	AGGAG	5-10bp	0.402
k127_732252_38	23756	24022	1	10113_38	00	ATG	AGGAG	5-10bp	0.341
k127_732252_39	24036	24242	1	10113_39	00	ATG	AGGAG	5-10bp	0.367
k127_732252_40	24218	24421	1	10113_40	00	ATG	None	None	0.402
k127_732252_41	24423	24770	1	10113_41	00	ATG	GGAG/GAGG	5-10bp	0.316
k127_732252_42	24784	24993	1	10113_42	00	ATG	AGGAG	5-10bp	0.405
k127_732252_43	24996	25256	1	10113_43	00	ATG	AGGAG	5-10bp	0.295
k127_732252_44	25256	25393	1	10113_44	00	ATG	AGGAG	5-10bp	0.399
k127_732252_45	25407	25793	1	10113_45	00	ATG	GGAG/GAGG	5-10bp	0.310
k127_732252_46	25827	26051	1	10113_46	00	ATG	GGAG/GAGG	5-10bp	0.338
k127_732252_47	26083	26286	1	10113_47	00	ATG	GGAG/GAGG	5-10bp	0.328
k127_732252_48	26314	26586	1	10113_48	00	ATG	GGAG/GAGG	5-10bp	0.315
k127_732252_49	26608	27132	1	10113_49	00	ATG	AGGAG	5-10bp	0.379
k127_732252_50	27248	27685	1	10113_50	00	ATG	GGAG/GAGG	5-10bp	0.313
k127_732252_51	27712	27882	1	10113_51	00	ATG	GGAG/GAGG	5-10bp	0.339
k127_732252_52	27910	28131	1	10113_52	00	ATG	GGAG/GAGG	5-10bp	0.342
k127_732252_53	28179	28409	1	10113_53	00	TTG	None	None	0.390
k127_732252_54	28485	28667	1	10113_54	00	ATG	AGGAG	5-10bp	0.328
k127_732252_55	28671	28829	1	10113_55	00	ATG	AGGAG	5-10bp	0.296
k127_732252_56	28832	29764	1	10113_56	00	ATG	AGGAG	5-10bp	0.378
k127_732252_57	29819	30142	1	10113_57	00	ATG	GGAG/GAGG	5-10bp	0.265
k127_732252_58	30174	30320	1	10113_58	00	ATG	AGGA	5-10bp	0.327
k127_732252_59	30337	30813	1	10113_59	00	ATG	AGGAG	5-10bp	0.394
k127_732252_60	30845	31690	1	10113_60	00	ATG	AGGAG	5-10bp	0.365
k127_732252_61	31741	32055	1	10113_61	00	ATG	AGGAG	5-10bp	0.302
k127_732252_62	32064	32306	1	10113_62	00	ATG	None	None	0.305
k127_732252_63	32327	32629	1	10113_63	00	GTG	AGGAG	5-10bp	0.231
k127_732252_64	32641	33396	1	10113_64	00	GTG	AGGAG	5-10bp	0.283
k127_732252_65	33409	33849	1	10113_65	00	ATG	AGGAG	5-10bp	0.256
k127_732252_66	33861	34865	1	10113_66	00	ATG	GGAG/GAGG	5-10bp	0.270
k127_732252_67	34947	35174	1	10113_67	00	ATG	AGGAG	5-10bp	0.364
k127_732252_68	35253	35579	1	10113_68	00	ATG	AGGAG	5-10bp	0.379
k127_732252_69	35569	35904	1	10113_69	00	ATG	AGGAG	5-10bp	0.369
k127_732252_70	35882	36145	1	10113_70	00	ATG	GGA/GAG/AGG	11-12bp	0.348
k127_732252_71	36129	36365	1	10113_71	00	ATG	AGGAG	5-10bp	0.401
k127_732252_72	36362	36562	1	10113_72	00	ATG	GGAG/GAGG	5-10bp	0.348
k127_732252_73	36701	36964	1	10113_73	00	ATG	GGA/GAG/AGG	5-10bp	0.322
k127_732252_74	36961	37182	1	10113_74	00	ATG	GGAG/GAGG	5-10bp	0.369
k127_732252_75	37199	37399	1	10113_75	00	ATG	GGAG/GAGG	5-10bp	0.323
k127_732252_76	37396	37743	1	10113_76	00	ATG	GGAG/GAGG	5-10bp	0.328
k127_732252_77	37761	37952	1	10113_77	00	ATG	GGAG/GAGG	5-10bp	0.328
k127_732252_78	37930	38565	1	10113_78	00	ATG	GGAG/GAGG	5-10bp	0.390
k127_732252_79	38562	38750	1	10113_79	00	ATG	GGAG/GAGG	5-10bp	0.413
k127_732252_80	38753	38932	1	10113_80	00	ATG	GGAG/GAGG	5-10bp	0.383
k127_732252_81	38929	39144	1	10113_81	00	ATG	GGAG/GAGG	5-10bp	0.403
k127_732252_82	39137	39469	1	10113_82	00	ATG	AGGAG	5-10bp	0.342
k127_732252_83	39545	39760	1	10113_83	00	ATG	AGGA/GGAG/GAGG	11-12bp	0.333
k127_732252_84	39792	40154	1	10113_84	00	ATG	AGGAG	5-10bp	0.320
k127_732252_85	40182	40748	1	10113_85	00	ATG	AGGAG	5-10bp	0.342
k127_732252_86	40786	41490	1	10113_86	00	ATG	AGGAG	5-10bp	0.339
k127_732252_87	41518	42135	1	10113_87	00	ATG	AGGAG	5-10bp	0.278
k127_732252_88	42164	42544	1	10113_88	00	ATG	GGAG/GAGG	5-10bp	0.325
k127_732252_89	42579	42977	1	10113_89	00	ATG	AGGA/GGAG/GAGG	11-12bp	0.298
k127_732252_90	43005	43229	1	10113_90	00	ATG	GGAG/GAGG	5-10bp	0.307
k127_732252_91	43226	43480	1	10113_91	00	ATG	GGAG/GAGG	5-10bp	0.329
k127_732252_92	43509	44291	1	10113_92	00	ATG	AGGAG	5-10bp	0.308
k127_732252_93	44318	44524	1	10113_93	00	ATG	AGGAG	5-10bp	0.324
k127_732252_94	44544	44720	1	10113_94	00	ATG	GGAG/GAGG	5-10bp	0.345
k127_732252_95	44750	45097	1	10113_95	00	GTG	AGGAG	5-10bp	0.276
k127_732252_96	45112	45282	1	10113_96	00	ATG	AGGAG	5-10bp	0.327
k127_732252_97	45308	45577	1	10113_97	00	ATG	AGGAG	5-10bp	0.278
k127_732252_98	45589	46053	1	10113_98	00	ATG	AGGAG	5-10bp	0.366
k127_732252_99	46072	46191	1	10113_99	00	ATG	AGGA/GGAG/GAGG	11-12bp	0.225
k127_732252_100	46236	46637	1	10113_100	00	ATG	None	None	0.366
k127_732252_101	46639	46833	1	10113_101	00	ATG	GGAG/GAGG	5-10bp	0.287
k127_732252_102	46835	47116	1	10113_102	00	ATG	AGGAG	5-10bp	0.326
k127_732252_103	47121	47480	1	10113_103	00	ATG	AGGAG	5-10bp	0.231
k127_732252_104	47519	47743	1	10113_104	00	GTG	None	None	0.302
k127_732252_105	47895	48134	1	10113_105	00	TTG	AGGAG	5-10bp	0.325
k127_732252_106	48163	49089	1	10113_106	00	ATG	AGGAG	5-10bp	0.375
k127_732252_107	49093	49485	1	10113_107	00	ATG	AGGAG	5-10bp	0.344
k127_732252_108	49941	51302	1	10113_108	00	ATG	AGGAG	5-10bp	0.325
k127_732252_109	51312	51563	1	10113_109	00	ATG	AGGAG	5-10bp	0.313
k127_732252_110	51553	51846	1	10113_110	00	ATG	GGAG/GAGG	5-10bp	0.333
k127_732252_111	51843	52145	1	10113_111	00	ATG	AGGAG	5-10bp	0.356
k127_732252_112	52150	52956	1	10113_112	00	ATG	GGAG/GAGG	5-10bp	0.317
k127_732252_113	52967	53143	1	10113_113	00	ATG	AGGAG	5-10bp	0.328
k127_732252_114	53148	53780	1	10113_114	00	ATG	AGGAG	5-10bp	0.336
k127_732252_115	53789	54796	1	10113_115	00	ATG	AGGAG	5-10bp	0.320
k127_732252_116	54793	54993	1	10113_116	00	ATG	GGAG/GAGG	5-10bp	0.279
k127_732252_117	55003	55269	1	10113_117	00	ATG	AGGAG	5-10bp	0.262
k127_732252_118	55266	55895	1	10113_118	00	ATG	GGAG/GAGG	5-10bp	0.316
k127_732252_119	55989	56555	1	10113_119	00	ATG	AGGAG	5-10bp	0.347
k127_732252_120	56643	56849	1	10113_120	00	ATG	AGGAG	5-10bp	0.275
k127_732252_121	56846	57049	1	10113_121	00	ATG	AGGA	5-10bp	0.309
k127_732252_122	57046	57249	1	10113_122	00	ATG	GGA/GAG/AGG	5-10bp	0.333
k127_732252_123	57252	57467	1	10113_123	00	ATG	AGGAG	5-10bp	0.306
k127_732252_124	57468	59396	1	10113_124	00	ATG	AGGAG	5-10bp	0.320
k127_732252_125	59505	59693	1	10113_125	00	GTG	None	None	0.386
k127_732252_126	59677	59871	1	10113_126	00	ATG	GGAG/GAGG	5-10bp	0.369
k127_732252_127	59846	60313	1	10113_127	00	ATG	GGAG/GAGG	5-10bp	0.378
k127_732252_128	60695	61378	1	10113_128	00	ATG	None	None	0.292
k127_732252_129	61375	61509	1	10113_129	00	ATG	GGAG/GAGG	5-10bp	0.385
k127_732252_130	61532	61702	1	10113_130	00	ATG	None	None	0.345
k127_732252_131	61671	61943	1	10113_131	00	ATG	GGAG/GAGG	5-10bp	0.363
k127_732252_132	61936	62136	1	10113_132	00	ATG	GGA/GAG/AGG	5-10bp	0.338
k127_732252_133	62277	62501	1	10113_133	00	ATG	AGGAG(G)/GGAGG	13-15bp	0.289
k127_732252_134	62512	63102	1	10113_134	00	ATG	AGGAG	5-10bp	0.347
k127_732252_135	63102	63716	1	10113_135	00	ATG	AGGAG	5-10bp	0.324
k127_732252_136	63718	67158	1	10113_136	00	ATG	AGGAG	5-10bp	0.316
k127_732252_137	67198	67830	1	10113_137	00	ATG	AGGAG	5-10bp	0.387
k127_732252_138	67845	68378	1	10113_138	00	ATG	GGA/GAG/AGG	11-12bp	0.333
k127_732252_139	68371	68577	1	10113_139	00	ATG	AGGAG	5-10bp	0.343
k127_732252_140	68579	68806	1	10113_140	00	ATG	GGAG/GAGG	5-10bp	0.311
k127_732252_141	68822	69184	1	10113_141	00	GTG	GGAG/GAGG	5-10bp	0.311
k127_732252_142	69203	69400	1	10113_142	00	ATG	AGGA	5-10bp	0.318
k127_732252_143	69413	71317	1	10113_143	00	ATG	AGGAG	5-10bp	0.318
k127_732252_144	71317	72234	1	10113_144	00	ATG	GGAG/GAGG	5-10bp	0.289
k127_732252_145	72225	72701	1	10113_145	00	ATG	AGGAG	5-10bp	0.329
k127_732252_146	72897	73067	1	10113_146	00	ATG	AGGAG	5-10bp	0.275
k127_732252_147	73060	73935	1	10113_147	00	ATG	AGGAG	5-10bp	0.398
k127_732252_148	73946	74140	1	10113_148	00	ATG	AGGAG	5-10bp	0.308
k127_732252_149	74124	74561	1	10113_149	00	ATG	AGGAG	5-10bp	0.386
k127_732252_150	74575	75327	1	10113_150	00	GTG	AGxAGG/AGGxGG	11-12bp	0.361
k127_732252_151	75519	76766	-1	10113_151	00	ATG	AGGAG	5-10bp	0.340
k127_732252_152	77027	77128	-1	10113_152	00	ATG	None	None	0.392
k127_732252_153	77147	78916	-1	10113_153	00	ATG	AGGAG	5-10bp	0.376
k127_732252_154	78913	79566	-1	10113_154	00	ATG	AGGAG	5-10bp	0.387
k127_732252_155	79578	80045	-1	10113_155	00	ATG	GGAG/GAGG	5-10bp	0.415
k127_732252_156	80049	80408	-1	10113_156	00	GTG	None	None	0.419
k127_732252_157	80700	81050	-1	10113_157	00	ATG	None	None	0.370
k127_732252_158	81194	82330	-1	10113_158	00	ATG	AGGAG	5-10bp	0.384
k127_732252_159	82345	87471	-1	10113_159	00	ATG	AGxAGG/AGGxGG	5-10bp	0.342
k127_732252_160	87471	88256	-1	10113_160	00	ATG	GGAG/GAGG	5-10bp	0.341
k127_732252_161	88272	88532	-1	10113_161	00	ATG	GGAG/GAGG	5-10bp	0.276
k127_732252_162	88599	95105	-1	10113_162	00	ATG	None	None	0.347
k127_732252_163	95282	96553	-1	10113_163	00	ATG	AGGA	5-10bp	0.274
k127_732252_164	96877	104442	-1	10113_164	00	ATG	AGGAG	5-10bp	0.319
k127_732252_165	104455	104985	-1	10113_165	00	ATG	GGAG/GAGG	5-10bp	0.284
k127_732252_166	105096	105293	-1	10113_166	00	ATG	AGGA	5-10bp	0.288
k127_732252_167	105464	105763	-1	10113_167	00	GTG	AGxAG	5-10bp	0.340
k127_732252_168	105929	106117	-1	10113_168	00	ATG	AGGAG	5-10bp	0.354
k127_732252_169	106207	106587	-1	10113_169	00	ATG	AGGA/GGAG/GAGG	11-12bp	0.357
k127_732252_170	106611	107129	-1	10113_170	00	ATG	GGAG/GAGG	5-10bp	0.297
k127_732252_171	107146	107331	-1	10113_171	00	ATG	GGA/GAG/AGG	5-10bp	0.296
k127_732252_172	107332	107826	-1	10113_172	00	GTG	GGA/GAG/AGG	5-10bp	0.354
k127_732252_173	107823	108278	-1	10113_173	00	ATG	None	None	0.338
k127_732252_174	108275	108541	-1	10113_174	00	ATG	AGGAG	5-10bp	0.371
k127_732252_175	108554	109594	-1	10113_175	00	ATG	AGGAG	5-10bp	0.314
k127_732252_176	109572	110723	-1	10113_176	00	ATG	GGA/GAG/AGG	5-10bp	0.322
k127_732252_177	110728	110928	-1	10113_177	00	ATG	AGGAG	5-10bp	0.353
k127_732252_178	110969	111142	-1	10113_178	00	ATG	AGGAG	5-10bp	0.287
k127_732252_179	111177	111605	-1	10113_179	00	ATG	GGAG/GAGG	5-10bp	0.317
k127_732252_180	112131	112922	-1	10113_180	00	ATG	AGGAG	5-10bp	0.395
k127_732252_181	112960	113847	-1	10113_181	00	ATG	GGAG/GAGG	5-10bp	0.336
k127_732252_182	113851	114420	-1	10113_182	00	ATG	AGGAG	5-10bp	0.333
k127_732252_183	114432	114815	-1	10113_183	00	ATG	GGA/GAG/AGG	11-12bp	0.328
k127_732252_184	115087	115887	-1	10113_184	00	ATG	AGGAG	5-10bp	0.237
k127_732252_185	116517	117086	-1	10113_185	00	ATG	AGGAG	5-10bp	0.347
k127_732252_186	117100	117438	-1	10113_186	00	ATG	GGA/GAG/AGG	5-10bp	0.363
k127_732252_187	117438	117899	-1	10113_187	00	ATG	GGAG/GAGG	5-10bp	0.357
k127_732252_188	117918	118469	-1	10113_188	00	ATG	AGGAG	5-10bp	0.330
k127_732252_189	118522	119631	-1	10113_189	00	ATG	AGGAGG	5-10bp	0.383
k127_732252_190	119656	120135	-1	10113_190	00	ATG	AGGAG	5-10bp	0.388
k127_732252_191	120207	121616	-1	10113_191	00	ATG	GGAG/GAGG	5-10bp	0.262
k127_732252_192	121787	123577	-1	10113_192	00	GTG	AGGA	5-10bp	0.361
k127_732252_193	123633	123833	-1	10113_193	00	ATG	GGA/GAG/AGG	5-10bp	0.348
k127_732252_194	123867	124043	-1	10113_194	01	Edge	None	None	0.435
k127_732433_1	222	1112	1	10114_1	00	ATG	None	None	0.199
k127_732445_1	1	1584	1	10115_1	11	Edge	None	None	0.633
k127_732723_1	1	84	1	10116_1	10	Edge	None	None	0.476
k127_732723_2	56	832	-1	10116_2	00	ATG	TAAA	8bp	0.461
k127_732723_3	842	1342	-1	10116_3	00	ATG	AATAA	5bp	0.511
k127_732723_4	1502	2236	1	10116_4	00	ATG	TAA	3bp	0.478
k127_732723_5	2263	3159	1	10116_5	00	ATG	TAA	11bp	0.485
k127_732723_6	3121	3420	-1	10116_6	00	ATG	None	None	0.500
k127_732723_7	3445	7584	-1	10116_7	00	GTG	TAA	9bp	0.500
k127_732723_8	7707	7802	1	10116_8	01	ATG	TAA	12bp	0.438
k127_732778_1	1	1035	1	10117_1	11	Edge	None	None	0.450
k127_732873_1	1	504	1	10118_1	10	Edge	None	None	0.478
k127_732873_2	623	1015	1	10118_2	01	ATG	GGA/GAG/AGG	5-10bp	0.481
k127_732962_1	3	293	-1	10119_1	10	ATG	None	None	0.488
k127_732962_2	723	1145	-1	10119_2	01	Edge	None	None	0.546
k127_733006_1	2	553	-1	10120_1	10	ATG	AGGAG/GGAGG	11-12bp	0.417
k127_733006_2	804	1103	-1	10120_2	00	ATG	AGGA/GGAG/GAGG	11-12bp	0.313
k127_733006_3	1105	1584	-1	10120_3	01	Edge	None	None	0.329
k127_733038_1	1	2271	1	10121_1	11	Edge	None	None	0.217
k127_733051_1	1	1845	-1	10122_1	11	Edge	None	None	0.191
k127_733334_1	36	308	-1	10123_1	00	ATG	GGAGG	5-10bp	0.608
k127_733334_2	1039	2157	-1	10123_2	00	ATG	None	None	0.602
k127_733334_3	2528	3247	1	10123_3	00	ATG	None	None	0.524
k127_733334_4	3292	3693	1	10123_4	01	ATG	None	None	0.600
k127_733343_1	38	1504	1	10124_1	00	ATG	None	None	0.232
k127_733378_1	36	398	1	10125_1	00	ATG	None	None	0.358
k127_733378_2	492	1367	-1	10125_2	00	ATG	GGA/GAG/AGG	5-10bp	0.353
k127_733492_1	19	318	-1	10126_1	00	TTG	None	None	0.277
k127_733492_2	281	607	-1	10126_2	00	ATG	None	None	0.266
k127_733492_3	604	906	-1	10126_3	00	ATG	None	None	0.304
k127_733492_4	887	1264	-1	10126_4	00	ATG	AGGA/GGAG/GAGG	11-12bp	0.254
k127_733492_5	1261	1371	-1	10126_5	00	ATG	AGGA	5-10bp	0.315
k127_733492_6	1361	1804	-1	10126_6	00	ATG	None	None	0.288
k127_733492_7	1888	2172	-1	10126_7	00	ATG	None	None	0.249
k127_733492_8	2165	2332	-1	10126_8	00	ATG	None	None	0.208
k127_733492_9	2329	2442	-1	10126_9	01	Edge	None	None	0.193
k127_733632_1	2	319	1	10127_1	10	Edge	None	None	0.610
k127_733632_2	339	914	1	10127_2	00	ATG	None	None	0.545
k127_733632_3	1110	1712	-1	10127_3	00	ATG	None	None	0.426
k127_733632_4	1852	2235	-1	10127_4	00	ATG	None	None	0.523
k127_733632_5	2281	4329	-1	10127_5	00	ATG	None	None	0.590
k127_733632_6	4489	8832	1	10127_6	00	ATG	None	None	0.614
k127_733632_7	8829	11225	1	10127_7	00	ATG	None	None	0.578
k127_733632_8	11215	12879	-1	10127_8	00	ATG	None	None	0.562
k127_733689_1	2	1141	1	10128_1	11	Edge	None	None	0.212
k127_733707_1	3	836	1	10129_1	10	Edge	None	None	0.554
k127_733707_2	1441	1968	-1	10129_2	00	ATG	AGGAGG	5-10bp	0.458
k127_733707_3	2064	2702	1	10129_3	00	ATG	GGAG/GAGG	5-10bp	0.557
k127_733707_4	2855	3472	1	10129_4	00	ATG	AGGAGG	5-10bp	0.498
k127_733707_5	3723	4346	1	10129_5	00	GTG	AGGAGG	5-10bp	0.561
k127_733707_6	4363	4557	1	10129_6	00	ATG	AGGAGG	5-10bp	0.528
k127_733707_7	4600	4818	1	10129_7	01	ATG	AGGAG	5-10bp	0.548
k127_733777_1	3	806	-1	10130_1	10	ATG	GGAGG	5-10bp	0.425
k127_733777_2	871	2265	-1	10130_2	00	ATG	GGAG/GAGG	5-10bp	0.401
k127_733777_3	2325	3158	-1	10130_3	00	ATG	GGA/GAG/AGG	11-12bp	0.439
k127_733777_4	3182	4426	-1	10130_4	00	ATG	GGAGG	5-10bp	0.448
k127_733777_5	4437	5555	-1	10130_5	00	ATG	GGAGG	5-10bp	0.392
k127_733777_6	5569	7005	-1	10130_6	00	ATG	GGAGG	5-10bp	0.397
k127_733777_7	7104	9104	-1	10130_7	00	ATG	GGAG/GAGG	5-10bp	0.407
k127_733777_8	9131	9439	-1	10130_8	00	ATG	GGAGG	5-10bp	0.424
k127_733777_9	9470	11140	-1	10130_9	00	ATG	GGAGG	5-10bp	0.402
k127_733777_10	11182	12327	-1	10130_10	00	ATG	GGAGG	5-10bp	0.383
k127_733777_11	12398	12709	-1	10130_11	00	ATG	GGAGG	5-10bp	0.353
k127_733777_12	12941	13288	1	10130_12	00	ATG	GGAGG	5-10bp	0.391
k127_733777_13	13292	13669	1	10130_13	01	ATG	GGAG/GAGG	5-10bp	0.429
k127_733806_1	3	326	-1	10131_1	10	ATG	None	None	0.352
k127_733806_2	417	1232	-1	10131_2	00	ATG	AGGAG	5-10bp	0.354
k127_733880_1	1	1335	1	10132_1	10	Edge	None	None	0.543
k127_733880_2	1441	2469	-1	10132_2	00	ATG	None	None	0.563
k127_733880_3	2602	2865	-1	10132_3	01	Edge	None	None	0.572
k127_733942_1	3	1106	1	10133_1	11	Edge	None	None	0.543
k127_733988_1	3	314	1	10134_1	10	Edge	None	None	0.670
k127_733988_2	311	979	1	10134_2	00	ATG	GGAGG	5-10bp	0.686
k127_733988_3	1201	1335	1	10134_3	01	ATG	GGAGG	5-10bp	0.600
k127_733990_1	1	669	1	10135_1	10	Edge	None	None	0.558
k127_733990_2	889	1086	1	10135_2	01	ATG	GGAGG	5-10bp	0.520
k127_733995_1	2	430	1	10136_1	10	Edge	None	None	0.403
k127_733995_2	442	1056	1	10136_2	01	ATG	GGA/GAG/AGG	5-10bp	0.424
k127_734101_1	2	1240	-1	10137_1	11	Edge	None	None	0.290
k127_734262_1	1	2076	1	10138_1	10	Edge	None	None	0.530
k127_734262_2	2092	3519	1	10138_2	01	ATG	None	None	0.482
k127_734293_1	3	1208	1	10139_1	10	Edge	None	None	0.381
k127_734293_2	1323	2519	-1	10139_2	00	ATG	None	None	0.282
k127_734293_3	2678	3445	1	10139_3	00	ATG	TAA	3bp	0.240
k127_734293_4	3513	4967	1	10139_4	00	ATG	None	None	0.320
k127_734293_5	5109	5474	1	10139_5	00	ATG	TAA	4bp	0.380
k127_734446_1	3	296	1	10140_1	10	Edge	None	None	0.361
k127_734446_2	298	1272	1	10140_2	00	ATG	GGAG/GAGG	5-10bp	0.406
k127_734446_3	1403	1666	-1	10140_3	00	TTG	GGAGG	5-10bp	0.383
k127_734446_4	2059	3870	1	10140_4	00	ATG	AGGAG	5-10bp	0.427
k127_734446_5	3895	4803	1	10140_5	01	ATG	AGGA	5-10bp	0.393
k127_734480_1	3	422	1	10141_1	10	Edge	None	None	0.483
k127_734480_2	546	1223	1	10141_2	01	ATG	None	None	0.569
k127_734562_1	3	1304	-1	10142_1	11	Edge	None	None	0.619
k127_734578_1	1	588	1	10143_1	10	Edge	None	None	0.383
k127_734578_2	727	1524	-1	10143_2	01	Edge	None	None	0.461
k127_734811_1	669	1175	-1	10144_1	01	Edge	None	None	0.241
k127_734817_1	3	551	1	10145_1	10	Edge	None	None	0.499
k127_734817_2	559	1389	1	10145_2	00	ATG	TAA	11bp	0.520
k127_734817_3	1379	2656	-1	10145_3	00	ATG	AAA	6bp	0.483
k127_734817_4	2673	3365	-1	10145_4	00	ATG	TAA	15bp	0.486
k127_734817_5	3386	5977	-1	10145_5	00	ATG	TAAAAA	14bp	0.472
k127_734817_6	6032	7714	-1	10145_6	00	ATG	None	None	0.466
k127_734817_7	7716	8714	-1	10145_7	00	ATG	TAA	12bp	0.469
k127_734817_8	8723	9796	-1	10145_8	00	ATG	TAAA	12bp	0.448
k127_734842_1	1	699	1	10146_1	10	Edge	None	None	0.189
k127_734842_2	954	1049	1	10146_2	01	TTG	TAA	11bp	0.490
k127_734857_1	3	146	1	10147_1	10	Edge	None	None	0.451
k127_734857_2	171	1154	1	10147_2	00	ATG	AGxAGG/AGGxGG	5-10bp	0.523
k127_734857_3	1214	1342	-1	10147_3	01	Edge	None	None	0.519
k127_734954_1	190	381	-1	10148_1	00	ATG	TAAA	12bp	0.458
k127_734954_2	757	1191	1	10148_2	01	ATG	AACAA	14bp	0.478
k127_735079_1	156	269	-1	10149_1	00	ATG	TAAA	11bp	0.412
k127_735079_2	389	1114	-1	10149_2	01	Edge	None	None	0.512
k127_735081_1	1	1065	1	10150_1	10	Edge	None	None	0.465
k127_735128_1	3	1745	1	10151_1	11	Edge	None	None	0.392
k127_735209_1	3	920	-1	10152_1	10	ATG	None	None	0.319
k127_735209_2	994	1182	-1	10152_2	00	ATG	TAA	12bp	0.286
k127_735209_3	1318	1779	-1	10152_3	00	ATG	TAA	5bp	0.355
k127_735209_4	2204	2407	1	10152_4	00	ATG	TAA	12bp	0.417
k127_735209_5	2455	2862	-1	10152_5	01	Edge	None	None	0.306
k127_735214_1	222	1037	-1	10153_1	00	ATG	GGAG/GAGG	5-10bp	0.392
k127_735214_2	1097	1303	-1	10153_2	01	Edge	None	None	0.377
k127_735386_1	3	1073	-1	10154_1	10	ATG	AGGAG	5-10bp	0.569
k127_735386_2	1070	1219	-1	10154_2	01	Edge	None	None	0.580
k127_735567_1	2	115	1	10155_1	10	Edge	None	None	0.465
k127_735567_2	201	350	1	10155_2	00	ATG	AGGAG	5-10bp	0.373
k127_735567_3	432	668	1	10155_3	00	ATG	GGAGG	5-10bp	0.308
k127_735567_4	665	982	1	10155_4	00	ATG	GGAG/GAGG	5-10bp	0.302
k127_735574_1	3	896	1	10156_1	10	Edge	None	None	0.560
k127_735574_2	914	1447	-1	10156_2	00	ATG	AACAA	14bp	0.502
k127_735574_3	2291	2512	1	10156_3	00	TTG	AAAA	13bp	0.473
k127_735619_1	452	604	-1	10157_1	00	ATG	None	None	0.288
k127_735619_2	646	795	-1	10157_2	00	ATG	GGA/GAG/AGG	5-10bp	0.207
k127_735619_3	959	1156	-1	10157_3	00	TTG	AGGAG	5-10bp	0.237
k127_735619_4	1199	1477	-1	10157_4	00	TTG	None	None	0.197
k127_735619_5	1849	1956	-1	10157_5	00	ATG	None	None	0.222
k127_735812_1	61	525	-1	10158_1	00	ATG	GGAG/GAGG	5-10bp	0.368
k127_735812_2	551	2806	-1	10158_2	00	ATG	GGAG/GAGG	5-10bp	0.418
k127_735812_3	2880	3122	-1	10158_3	00	ATG	GGAG/GAGG	5-10bp	0.350
k127_735812_4	3208	3717	-1	10158_4	00	ATG	GGxGG	5-10bp	0.418
k127_735812_5	3868	4659	1	10158_5	00	ATG	GGA/GAG/AGG	5-10bp	0.396
k127_735812_6	4772	5080	-1	10158_6	00	ATG	AGGAGG	5-10bp	0.395
k127_735812_7	5222	6358	-1	10158_7	00	TTG	GGA/GAG/AGG	11-12bp	0.402
k127_735812_8	6355	7449	-1	10158_8	00	ATG	GGAG/GAGG	5-10bp	0.425
k127_735812_9	7500	8603	-1	10158_9	00	GTG	None	None	0.380
k127_735812_10	8615	9841	-1	10158_10	00	ATG	GGA/GAG/AGG	5-10bp	0.393
k127_735812_11	9841	10485	-1	10158_11	00	ATG	GGA/GAG/AGG	5-10bp	0.395
k127_735812_12	10487	12163	-1	10158_12	00	TTG	AGGAGG	5-10bp	0.407
k127_735812_13	12208	12525	-1	10158_13	00	ATG	None	None	0.390
k127_735812_14	12571	12990	-1	10158_14	00	ATG	GGAG/GAGG	5-10bp	0.419
k127_735812_15	12990	13256	-1	10158_15	00	ATG	GGAG/GAGG	5-10bp	0.363
k127_735812_16	13366	14691	-1	10158_16	00	ATG	GGA/GAG/AGG	5-10bp	0.368
k127_735812_17	14805	15035	1	10158_17	00	ATG	AGGAGG	5-10bp	0.355
k127_735812_18	15092	16273	-1	10158_18	00	ATG	GGA/GAG/AGG	5-10bp	0.412
k127_735812_19	16286	17440	-1	10158_19	00	ATG	GGAG/GAGG	5-10bp	0.403
k127_735812_20	17440	18171	-1	10158_20	00	ATG	None	None	0.380
k127_735812_21	18173	19129	-1	10158_21	00	ATG	GGAG/GAGG	5-10bp	0.378
k127_735812_22	19277	19906	-1	10158_22	00	TTG	GGA/GAG/AGG	11-12bp	0.422
k127_735812_23	19991	20146	-1	10158_23	00	ATG	GGA/GAG/AGG	5-10bp	0.410
k127_735812_24	20194	21858	-1	10158_24	00	ATG	GGA/GAG/AGG	11-12bp	0.403
k127_735812_25	21932	22726	-1	10158_25	01	Edge	None	None	0.377
k127_735835_1	1	279	-1	10159_1	10	ATG	AGxAGG/AGGxGG	5-10bp	0.380
k127_735835_2	1519	1920	-1	10159_2	01	Edge	None	None	0.264
k127_735889_1	3	1115	1	10160_1	10	Edge	None	None	0.647
k127_735889_2	1112	1198	1	10160_2	01	ATG	GGAGG	7bp	0.552
k127_735938_1	48	377	-1	10161_1	00	ATG	TAAA	11bp	0.306
k127_735938_2	399	1178	-1	10161_2	00	ATG	TAAA	11bp	0.440
k127_735949_1	3	827	-1	10162_1	10	TTG	AATAA	10bp	0.177
k127_735968_1	64	246	1	10163_1	00	ATG	TAAA	12bp	0.361
k127_735968_2	383	988	1	10163_2	00	ATG	TAAAAA	14bp	0.465
k127_736004_1	2	265	1	10164_1	10	Edge	None	None	0.477
k127_736004_2	315	1067	-1	10164_2	00	ATG	None	None	0.489
k127_736004_3	1457	2248	1	10164_3	00	ATG	AAAA	13bp	0.503
k127_736012_1	2	427	1	10165_1	10	Edge	None	None	0.512
k127_736012_2	417	815	1	10165_2	00	ATG	GGA/GAG/AGG	11-12bp	0.516
k127_736012_3	793	1407	-1	10165_3	01	Edge	None	None	0.506
k127_736022_1	2	652	1	10166_1	10	Edge	None	None	0.450
k127_736022_2	1859	2512	1	10166_2	01	ATG	TAAAAA	12bp	0.460
k127_736146_1	2	1156	-1	10167_1	11	Edge	None	None	0.530
k127_736187_1	3	248	1	10168_1	10	Edge	None	None	0.565
k127_736187_2	287	1213	-1	10168_2	01	Edge	None	None	0.535
k127_736194_1	1	636	-1	10169_1	10	ATG	None	None	0.280
k127_736194_2	717	1859	-1	10169_2	00	ATG	AGGA/GGAG/GAGG	11-12bp	0.243
k127_736194_3	1881	3368	-1	10169_3	01	Edge	None	None	0.288
k127_736286_1	1	1251	-1	10170_1	10	ATG	TAAA	7bp	0.468
k127_736286_2	1255	1578	-1	10170_2	01	Edge	None	None	0.429
k127_736450_1	3	257	-1	10171_1	10	ATG	TAAA	11bp	0.459
k127_736450_2	391	642	-1	10171_2	00	ATG	TAA	11bp	0.405
k127_736450_3	644	1051	-1	10171_3	01	Edge	None	None	0.471
k127_736454_1	2	781	1	10172_1	10	Edge	None	None	0.449
k127_736454_2	857	1846	-1	10172_2	01	Edge	None	None	0.480
k127_736490_1	113	2137	-1	10173_1	00	ATG	AACAA	11bp	0.464
k127_736559_1	2	1003	1	10174_1	11	Edge	None	None	0.570
k127_736564_1	3	1214	-1	10175_1	11	Edge	None	None	0.235
k127_736661_1	24	971	1	10176_1	00	ATG	None	None	0.343
k127_736670_1	13	909	1	10177_1	00	ATG	None	None	0.385
k127_736674_1	1	690	-1	10178_1	10	TTG	GGAGG	5-10bp	0.451
k127_736674_2	716	1063	-1	10178_2	00	ATG	GGAGG	5-10bp	0.457
k127_736674_3	1403	2029	1	10178_3	00	ATG	AGGAGG	5-10bp	0.581
k127_736674_4	2267	2998	1	10178_4	01	ATG	GGAGG	5-10bp	0.486
k127_736676_1	270	542	1	10179_1	00	ATG	None	None	0.469
k127_736676_2	542	1951	1	10179_2	00	ATG	None	None	0.487
k127_736676_3	2101	2220	-1	10179_3	00	ATG	AAA	14bp	0.350
k127_736676_4	2322	2624	1	10179_4	00	ATG	None	None	0.403
k127_736676_5	2617	3288	1	10179_5	00	ATG	None	None	0.513
k127_736823_1	2	313	-1	10180_1	10	ATG	None	None	0.474
k127_736823_2	541	1170	1	10180_2	00	ATG	None	None	0.494
k127_736823_3	1155	1976	1	10180_3	00	ATG	None	None	0.365
k127_736858_1	171	1544	-1	10181_1	00	ATG	None	None	0.219
k127_736992_1	1	1050	1	10182_1	11	Edge	None	None	0.374
k127_737149_1	2	1363	1	10183_1	10	Edge	None	None	0.170
k127_737149_2	1737	2159	-1	10183_2	00	ATG	None	None	0.288
k127_737149_3	2401	2691	-1	10183_3	00	ATG	None	None	0.265
k127_737320_1	2	3874	1	10184_1	10	Edge	None	None	0.291
k127_737320_2	4142	6031	-1	10184_2	00	ATG	None	None	0.241
k127_737320_3	6116	6262	1	10184_3	01	ATG	None	None	0.109
k127_737408_1	2	223	1	10185_1	10	Edge	None	None	0.270
k127_737408_2	177	296	1	10185_2	00	ATG	TAA	12bp	0.250
k127_737408_3	306	548	1	10185_3	00	TTG	TAA	4bp	0.255
k127_737408_4	951	1064	1	10185_4	00	ATG	TAA	13bp	0.377
k127_737408_5	1137	1322	1	10185_5	00	ATG	TAA	10bp	0.328
k127_737408_6	1561	2466	1	10185_6	00	ATG	TAA	11bp	0.262
k127_737408_7	2908	3033	1	10185_7	00	GTG	TAA	10bp	0.302
k127_737408_8	3136	3243	1	10185_8	01	ATG	TAA	4bp	0.269
k127_737487_1	3	1271	1	10186_1	10	Edge	None	None	0.489
k127_737487_2	1272	2366	-1	10186_2	00	ATG	None	None	0.491
k127_737487_3	2514	3677	1	10186_3	00	ATG	None	None	0.503
k127_737487_4	3682	4527	1	10186_4	00	ATG	None	None	0.489
k127_737487_5	4567	6000	1	10186_5	00	ATG	None	None	0.489
k127_737487_6	6073	7563	1	10186_6	00	ATG	AAAA	14bp	0.520
k127_737487_7	7573	8037	-1	10186_7	00	ATG	AAAA	14bp	0.473
k127_737487_8	8069	9241	-1	10186_8	00	ATG	AAA	14bp	0.505
k127_737487_9	9380	11077	-1	10186_9	01	Edge	None	None	0.520
k127_737518_1	194	424	1	10187_1	00	ATG	None	None	0.212
k127_737518_2	505	1074	1	10187_2	01	TTG	None	None	0.281
k127_737700_1	1	435	-1	10188_1	10	ATG	AGGAG	5-10bp	0.607
k127_737700_2	746	1009	-1	10188_2	01	Edge	None	None	0.633
k127_737739_1	107	784	-1	10189_1	00	ATG	None	None	0.434
k127_737774_1	45	812	-1	10190_1	00	ATG	GGGGG	15bp	0.607
k127_737774_2	805	1143	-1	10190_2	01	Edge	None	None	0.611
k127_737809_1	3	320	1	10191_1	10	Edge	None	None	0.324
k127_737809_2	544	807	1	10191_2	00	TTG	None	None	0.235
k127_738166_1	73	1818	1	10192_1	00	ATG	None	None	0.197
k127_738250_1	2	4114	-1	10193_1	10	ATG	GGAG/GAGG	5-10bp	0.394
k127_738250_2	4521	5081	1	10193_2	00	ATG	GGAG/GAGG	5-10bp	0.431
k127_738250_3	5146	5934	1	10193_3	00	ATG	GGAG/GAGG	5-10bp	0.368
k127_738250_4	5986	7080	1	10193_4	00	ATG	AGGAG	5-10bp	0.411
k127_738250_5	7129	7701	1	10193_5	00	ATG	None	None	0.328
k127_738250_6	7794	8729	1	10193_6	00	ATG	AGGA	5-10bp	0.296
k127_738250_7	9086	9394	1	10193_7	01	ATG	AGGAG	5-10bp	0.427
k127_738273_1	2	739	-1	10194_1	10	ATG	None	None	0.565
k127_738273_2	815	1048	-1	10194_2	01	Edge	None	None	0.581
k127_738332_1	102	2054	-1	10195_1	01	Edge	None	None	0.226
k127_738347_1	1	1950	1	10196_1	11	Edge	None	None	0.504
k127_738401_1	2	439	1	10197_1	10	Edge	None	None	0.527
k127_738401_2	492	2300	-1	10197_2	00	ATG	None	None	0.515
k127_738401_3	2348	3433	-1	10197_3	01	Edge	None	None	0.562
k127_738453_1	200	1129	-1	10198_1	00	ATG	AAA	12bp	0.413
k127_738453_2	1146	1394	-1	10198_2	01	Edge	None	None	0.486
k127_738576_1	3	1385	1	10199_1	10	Edge	None	None	0.428
k127_738576_2	1554	2162	1	10199_2	00	ATG	GGA/GAG/AGG	5-10bp	0.374
k127_738576_3	2339	2632	1	10199_3	01	ATG	AGGA	5-10bp	0.384
k127_738703_1	1	1695	1	10200_1	11	Edge	None	None	0.486
k127_738715_1	1	1008	1	10201_1	10	Edge	None	None	0.601
k127_738715_2	989	1189	1	10201_2	00	ATG	GGA/GAG/AGG	5-10bp	0.622
k127_738715_3	1287	1907	1	10201_3	01	ATG	GGAG/GAGG	5-10bp	0.596
k127_738809_1	3	1739	-1	10202_1	10	ATG	AGGAGG	11-12bp	0.566
k127_738809_2	2035	2991	1	10202_2	00	ATG	GGAGG	5-10bp	0.545
k127_738809_3	2963	3487	1	10202_3	00	ATG	AGGAG/GGAGG	11-12bp	0.541
k127_738833_1	2	1024	1	10203_1	10	Edge	None	None	0.682
k127_738833_2	1107	2120	1	10203_2	00	ATG	None	None	0.631
k127_738833_3	2206	2748	1	10203_3	01	ATG	None	None	0.657
k127_738870_1	248	913	-1	10204_1	00	ATG	None	None	0.228
k127_738870_2	1174	1608	1	10204_2	00	ATG	None	None	0.257
k127_738924_1	2	370	-1	10205_1	10	ATG	GGAGG	5-10bp	0.518
k127_738924_2	640	1809	1	10205_2	01	ATG	GGAGG	5-10bp	0.471
k127_739017_1	3	302	1	10206_1	10	Edge	None	None	0.270
k127_739017_2	315	743	1	10206_2	00	ATG	GGAG/GAGG	5-10bp	0.345
k127_739017_3	736	1197	1	10206_3	01	ATG	GGA/GAG/AGG	5-10bp	0.299
k127_739078_1	1	1203	-1	10207_1	11	Edge	None	None	0.310
k127_739079_1	2	538	1	10208_1	10	Edge	None	None	0.378
k127_739079_2	542	2224	1	10208_2	00	TTG	GGA/GAG/AGG	5-10bp	0.375
k127_739125_1	2	61	-1	10209_1	10	ATG	AGxAG	5-10bp	0.367
k127_739125_2	564	989	-1	10209_2	00	ATG	None	None	0.603
k127_739125_3	1133	1321	-1	10209_3	00	ATG	None	None	0.593
k127_739125_4	1338	3266	-1	10209_4	00	ATG	None	None	0.660
k127_739125_5	3250	4029	-1	10209_5	00	ATG	None	None	0.614
k127_739125_6	4026	4505	-1	10209_6	00	ATG	None	None	0.631
k127_739125_7	4780	5115	-1	10209_7	00	ATG	None	None	0.592
k127_739125_8	5666	6460	-1	10209_8	00	ATG	None	None	0.635
k127_739125_9	6625	7503	1	10209_9	00	ATG	None	None	0.595
k127_739125_10	7572	7796	1	10209_10	00	ATG	None	None	0.516
k127_739125_11	7799	8602	1	10209_11	00	ATG	AGGA	5-10bp	0.590
k127_739125_12	8599	9300	1	10209_12	00	ATG	None	None	0.610
k127_739125_13	9316	10434	1	10209_13	00	ATG	None	None	0.573
k127_739125_14	10427	10753	1	10209_14	01	ATG	None	None	0.602
k127_739142_1	198	2144	1	10210_1	01	ATG	None	None	0.275
k127_739152_1	3	440	1	10211_1	10	Edge	None	None	0.518
k127_739152_2	523	1536	-1	10211_2	00	ATG	TAA	11bp	0.430
k127_739152_3	1679	2167	-1	10211_3	00	ATG	TAAAA	3bp	0.501
k127_739152_4	2370	2615	-1	10211_4	01	Edge	None	None	0.581
k127_739169_1	441	749	1	10212_1	00	ATG	None	None	0.570
k127_739169_2	746	1408	1	10212_2	00	ATG	None	None	0.581
k127_739169_3	1503	1925	1	10212_3	01	ATG	None	None	0.567
k127_739194_1	3	656	1	10213_1	10	Edge	None	None	0.190
k127_739194_2	768	1421	1	10213_2	00	GTG	None	None	0.174
k127_739194_3	1542	2015	1	10213_3	01	ATG	None	None	0.173
k127_739364_1	1	333	1	10214_1	10	Edge	None	None	0.604
k127_739364_2	453	2405	1	10214_2	00	ATG	None	None	0.539
k127_739476_1	1	351	-1	10215_1	10	ATG	GGAG/GAGG	5-10bp	0.385
k127_739476_2	365	1192	-1	10215_2	00	ATG	None	None	0.318
k127_739476_3	1195	1824	-1	10215_3	01	Edge	None	None	0.384
k127_739562_1	3	812	-1	10216_1	10	ATG	None	None	0.599
k127_739562_2	889	1575	-1	10216_2	00	ATG	None	None	0.614
k127_739562_3	1895	2407	-1	10216_3	01	Edge	None	None	0.550
k127_739598_1	1	624	1	10217_1	10	Edge	None	None	0.521
k127_739598_2	636	1004	1	10217_2	01	ATG	GGAGG	5-10bp	0.545
k127_739616_1	2	307	1	10218_1	10	Edge	None	None	0.569
k127_739616_2	304	1047	-1	10218_2	01	Edge	None	None	0.550
k127_739632_1	3	359	-1	10219_1	10	GTG	AGGAG	5-10bp	0.639
k127_739632_2	356	862	-1	10219_2	00	ATG	AGGA/GGAG/GAGG	11-12bp	0.641
k127_739632_3	862	1323	-1	10219_3	00	ATG	AGGA	5-10bp	0.658
k127_739632_4	1586	2374	-1	10219_4	00	ATG	GGA/GAG/AGG	11-12bp	0.649
k127_739632_5	2391	2915	-1	10219_5	00	ATG	AGGA/GGAG/GAGG	11-12bp	0.552
k127_739632_6	2931	3317	-1	10219_6	01	Edge	None	None	0.558
k127_739673_1	1	780	1	10220_1	10	Edge	None	None	0.494
k127_739673_2	1067	1954	-1	10220_2	00	ATG	None	None	0.527
k127_739673_3	2292	3710	1	10220_3	00	ATG	None	None	0.483
k127_739673_4	3880	5049	-1	10220_4	00	ATG	AAA	14bp	0.511
k127_739673_5	5291	7063	1	10220_5	00	ATG	AACAA	14bp	0.503
k127_739673_6	7065	7640	1	10220_6	00	ATG	None	None	0.502
k127_739673_7	8200	8553	1	10220_7	00	ATG	AAAA	13bp	0.373
k127_739717_1	1	1176	1	10221_1	11	Edge	None	None	0.673
k127_739754_1	2	1642	1	10222_1	11	Edge	None	None	0.527
k127_739925_1	77	871	-1	10223_1	00	ATG	None	None	0.328
k127_739925_2	930	1724	-1	10223_2	01	Edge	None	None	0.371
k127_739979_1	358	699	1	10224_1	00	TTG	None	None	0.243
k127_739979_2	689	1300	1	10224_2	01	ATG	GGAGG	5-10bp	0.261
k127_740047_1	2	1144	1	10225_1	10	Edge	None	None	0.305
k127_740047_2	1131	4238	1	10225_2	00	ATG	GGAG/GAGG	5-10bp	0.347
k127_740047_3	4238	4954	1	10225_3	00	ATG	AGGAG	5-10bp	0.310
k127_740047_4	5181	6059	-1	10225_4	00	ATG	AGGAG	5-10bp	0.444
k127_740047_5	6227	7321	1	10225_5	01	ATG	GGA/GAG/AGG	5-10bp	0.369
k127_740114_1	2	904	-1	10226_1	10	ATG	AGGAGG	5-10bp	0.560
k127_740114_2	995	1084	-1	10226_2	01	Edge	None	None	0.544
k127_740122_1	1	408	-1	10227_1	10	TTG	TAA	11bp	0.527
k127_740122_2	522	1229	-1	10227_2	00	GTG	TAAAAA	11bp	0.496
k127_740122_3	1272	1733	-1	10227_3	00	ATG	AAA	5bp	0.491
k127_740122_4	1887	2075	-1	10227_4	00	ATG	TAAAAA	7bp	0.429
k127_740122_5	2111	2782	-1	10227_5	00	GTG	AAA	13bp	0.496
k127_740122_6	2722	3411	-1	10227_6	00	ATG	AAA	5bp	0.520
k127_740122_7	3459	4151	-1	10227_7	00	ATG	None	None	0.476
k127_740122_8	4148	4648	-1	10227_8	00	ATG	AAGAA	14bp	0.511
k127_740122_9	4837	5202	1	10227_9	01	ATG	None	None	0.533
k127_740273_1	2	2332	1	10228_1	11	Edge	None	None	0.283
k127_740308_1	127	1035	-1	10229_1	01	Edge	None	None	0.245
k127_740437_1	81	377	-1	10230_1	00	ATG	AGGAGG	5-10bp	0.582
k127_740437_2	388	831	-1	10230_2	00	ATG	AGGAG	5-10bp	0.559
k127_740437_3	862	1107	-1	10230_3	00	ATG	AGGAG	5-10bp	0.573
k127_740437_4	1320	1850	-1	10230_4	00	ATG	AGGAG	5-10bp	0.588
k127_740437_5	2058	2225	-1	10230_5	00	ATG	AGGAG	5-10bp	0.464
k127_740437_6	2250	2798	-1	10230_6	00	ATG	AGGAG	5-10bp	0.601
k127_740437_7	3034	3711	-1	10230_7	00	ATG	AGGAGG	5-10bp	0.596
k127_740437_8	3938	4159	-1	10230_8	00	ATG	GGAGG	3-4bp	0.581
k127_740437_9	4182	4514	-1	10230_9	00	ATG	AGxAGG/AGGxGG	5-10bp	0.595
k127_740437_10	4516	4680	-1	10230_10	00	ATG	AGGAG	5-10bp	0.539
k127_740437_11	4884	5444	-1	10230_11	00	ATG	AGGA	5-10bp	0.538
k127_740437_12	5703	6014	-1	10230_12	00	ATG	AGGAG	5-10bp	0.628
k127_740437_13	6149	6586	1	10230_13	00	GTG	GGAG/GAGG	5-10bp	0.555
k127_740437_14	6401	6793	-1	10230_14	00	ATG	GGA/GAG/AGG	5-10bp	0.565
k127_740454_1	41	469	1	10231_1	00	ATG	AGGA	5-10bp	0.289
k127_740454_2	565	1404	-1	10231_2	00	ATG	None	None	0.327
k127_740454_3	1445	1708	1	10231_3	01	ATG	None	None	0.409
k127_740492_1	2	529	-1	10232_1	10	ATG	AATAA	6bp	0.453
k127_740492_2	536	1282	-1	10232_2	01	Edge	None	None	0.432
k127_740528_1	3	533	1	10233_1	10	Edge	None	None	0.516
k127_740528_2	535	1146	1	10233_2	01	ATG	GGAG/GAGG	5-10bp	0.503
k127_740683_1	3	296	1	10234_1	10	Edge	None	None	0.279
k127_740683_2	366	809	-1	10234_2	00	ATG	TAA	14bp	0.369
k127_740683_3	987	1172	1	10234_3	00	ATG	TAA	3bp	0.280
k127_740683_4	1188	1394	1	10234_4	00	ATG	TAA	3bp	0.237
k127_740683_5	1666	1968	1	10234_5	00	ATG	None	None	0.294
k127_740683_6	2269	3693	-1	10234_6	00	ATG	None	None	0.300
k127_740683_7	3785	4120	-1	10234_7	00	ATG	TAA	6bp	0.366
k127_740683_8	4252	4575	-1	10234_8	00	ATG	TAA	12bp	0.429
k127_740683_9	4722	5726	1	10234_9	00	ATG	TAA	9bp	0.282
k127_740683_10	5723	6871	-1	10234_10	00	ATG	TAA	15bp	0.273
k127_740683_11	6902	8809	-1	10234_11	00	ATG	TAA	3bp	0.247
k127_740683_12	8979	9923	1	10234_12	00	ATG	None	None	0.281
k127_740683_13	10068	11213	1	10234_13	00	ATG	TAA	7bp	0.301
k127_740683_14	11294	11707	-1	10234_14	00	ATG	TAA	11bp	0.300
k127_740683_15	11929	12831	-1	10234_15	00	ATG	None	None	0.276
k127_740683_16	12905	13996	-1	10234_16	00	ATG	TAA	8bp	0.320
k127_740683_17	14019	14462	-1	10234_17	00	ATG	TAA	5bp	0.284
k127_740683_18	14486	15094	-1	10234_18	01	Edge	None	None	0.299
k127_740693_1	1	171	1	10235_1	10	Edge	None	None	0.374
k127_740693_2	221	640	-1	10235_2	00	ATG	None	None	0.345
k127_740693_3	671	1177	1	10235_3	01	ATG	None	None	0.339
k127_740703_1	99	2654	-1	10236_1	00	ATG	3Base/5BMM	13-15bp	0.545
k127_740755_1	42	1577	-1	10237_1	00	ATG	TAA	11bp	0.360
k127_740755_2	1620	2291	-1	10237_2	01	Edge	None	None	0.488
k127_740914_1	3	617	1	10238_1	10	Edge	None	None	0.337
k127_740914_2	789	1574	1	10238_2	00	ATG	AGGA	5-10bp	0.439
k127_741065_1	190	1179	1	10239_1	01	ATG	GGAG/GAGG	5-10bp	0.287
k127_741109_1	2	268	-1	10240_1	10	ATG	GGAG/GAGG	5-10bp	0.337
k127_741109_2	358	645	-1	10240_2	00	ATG	AGGAG	5-10bp	0.354
k127_741109_3	713	1102	1	10240_3	00	ATG	AGGAG	5-10bp	0.328
k127_741109_4	1113	1568	1	10240_4	00	ATG	GGAG/GAGG	5-10bp	0.336
k127_741109_5	1574	1795	1	10240_5	01	ATG	AGxAGG/AGGxGG	5-10bp	0.342
k127_741360_1	276	1577	-1	10241_1	01	Edge	None	None	0.498
k127_741460_1	3	101	1	10242_1	10	Edge	None	None	0.505
k127_741460_2	233	1141	1	10242_2	00	ATG	AAAAA	7bp	0.451
k127_741460_3	1225	2244	-1	10242_3	01	Edge	None	None	0.569
k127_741517_1	678	1049	1	10243_1	01	ATG	TAAA	12bp	0.602
k127_741828_1	3	1124	1	10244_1	11	Edge	None	None	0.407
k127_741941_1	3	419	-1	10245_1	10	ATG	GGxGG	5-10bp	0.624
k127_741941_2	419	1465	-1	10245_2	01	Edge	None	None	0.632
k127_741942_1	146	1411	1	10246_1	01	ATG	GGA/GAG/AGG	5-10bp	0.284
k127_742058_1	3	1220	1	10247_1	10	Edge	None	None	0.293
k127_742164_1	22	225	1	10248_1	00	ATG	AGGAG	5-10bp	0.373
k127_742164_2	236	415	1	10248_2	00	ATG	AGGAG	5-10bp	0.400
k127_742164_3	399	740	1	10248_3	00	ATG	GGA/GAG/AGG	5-10bp	0.354
k127_742164_4	833	1135	1	10248_4	00	ATG	GGAG/GAGG	5-10bp	0.340
k127_742164_5	1360	2082	-1	10248_5	00	ATG	AGGAG	5-10bp	0.393
k127_742164_6	2098	2631	-1	10248_6	01	Edge	None	None	0.320
k127_742198_1	34	1335	-1	10249_1	00	ATG	None	None	0.547
k127_742198_2	1384	1566	-1	10249_2	01	Edge	None	None	0.525
k127_742247_1	3	536	1	10250_1	10	Edge	None	None	0.614
k127_742247_2	705	1178	1	10250_2	00	ATG	AGGAG	5-10bp	0.559
k127_742247_3	1182	3098	1	10250_3	00	ATG	AGGAGG	5-10bp	0.597
k127_742247_4	3102	3227	1	10250_4	01	ATG	AGGAGG	5-10bp	0.548
k127_742485_1	2	145	-1	10251_1	10	ATG	TAA	11bp	0.375
k127_742485_2	252	1283	-1	10251_2	00	ATG	TAA	3bp	0.353
k127_742485_3	1287	2444	-1	10251_3	00	ATG	AAAA	12bp	0.368
k127_742485_4	2447	3595	-1	10251_4	00	ATG	AATAA	8bp	0.341
k127_742485_5	3609	4064	-1	10251_5	01	Edge	None	None	0.353
k127_742496_1	35	1054	1	10252_1	00	ATG	AGGA	5-10bp	0.262
k127_742666_1	1	918	1	10253_1	10	Edge	None	None	0.280
k127_742666_2	1020	1226	1	10253_2	01	ATG	AGGAG	5-10bp	0.266
k127_742683_1	2	3667	1	10254_1	11	Edge	None	None	0.220
k127_742689_1	1	1341	-1	10255_1	11	Edge	None	None	0.383
k127_742760_1	3	1193	-1	10256_1	11	Edge	None	None	0.246
k127_742783_1	1	2262	1	10257_1	11	Edge	None	None	0.236
k127_742787_1	3	239	1	10258_1	10	Edge	None	None	0.257
k127_742787_2	217	1080	1	10258_2	01	ATG	None	None	0.271
k127_742838_1	1	165	-1	10259_1	10	ATG	None	None	0.552
k127_742838_2	169	1878	-1	10259_2	00	ATG	None	None	0.604
k127_742838_3	1883	4201	-1	10259_3	01	Edge	None	None	0.587
k127_742905_1	1	813	1	10260_1	10	Edge	None	None	0.287
k127_742905_2	1040	1195	-1	10260_2	01	Edge	None	None	0.218
k127_742926_1	2	172	1	10261_1	10	Edge	None	None	0.450
k127_742926_2	177	1004	1	10261_2	01	ATG	TAA	12bp	0.477
k127_742979_1	3	1817	1	10262_1	10	Edge	None	None	0.409
k127_742979_2	1869	2006	1	10262_2	01	ATG	AGGA	5-10bp	0.435
k127_743191_1	3	674	1	10263_1	10	Edge	None	None	0.391
k127_743191_2	719	1132	1	10263_2	00	ATG	None	None	0.237
k127_743191_3	1249	1500	1	10263_3	01	ATG	AGGA	5-10bp	0.345
k127_743279_1	3	761	1	10264_1	10	Edge	None	None	0.432
k127_743279_2	754	1920	1	10264_2	01	ATG	None	None	0.418
k127_743280_1	1	1068	-1	10265_1	10	ATG	GGAG/GAGG	5-10bp	0.547
k127_743427_1	1	108	1	10266_1	10	Edge	None	None	0.472
k127_743427_2	243	971	1	10266_2	00	ATG	AGGA	5-10bp	0.529
k127_743427_3	964	1470	1	10266_3	00	ATG	GGAGG	5-10bp	0.507
k127_743427_4	1484	1981	1	10266_4	00	ATG	GGAGG	5-10bp	0.504
k127_743427_5	2033	2902	1	10266_5	00	ATG	AGGAG	5-10bp	0.534
k127_743427_6	2932	3324	1	10266_6	01	TTG	AGGAGG	5-10bp	0.555
k127_743615_1	2	646	-1	10267_1	10	ATG	None	None	0.637
k127_743615_2	589	1032	-1	10267_2	01	Edge	None	None	0.588
k127_743747_1	3	1271	1	10269_1	11	Edge	None	None	0.418
k127_743823_1	1	423	-1	10270_1	10	ATG	TAA	12bp	0.414
k127_743823_2	445	1020	-1	10270_2	01	Edge	None	None	0.425
k127_743835_1	228	920	1	10271_1	00	TTG	None	None	0.250
k127_743853_1	3	1199	-1	10272_1	11	Edge	None	None	0.179
k127_743934_1	154	1149	-1	10273_1	00	ATG	AATAA	13bp	0.334
k127_744016_1	3	1319	1	10274_1	11	Edge	None	None	0.393
k127_744092_1	123	932	-1	10275_1	00	ATG	AGGAGG	5-10bp	0.591
k127_744092_2	1001	1135	-1	10275_2	01	Edge	None	None	0.585
k127_744146_1	148	687	-1	10276_1	00	ATG	GGA/GAG/AGG	5-10bp	0.252
k127_744146_2	818	1147	-1	10276_2	00	ATG	None	None	0.291
k127_744170_1	1	219	-1	10277_1	10	ATG	TAAA	11bp	0.438
k127_744170_2	258	803	-1	10277_2	00	ATG	AAA	12bp	0.467
k127_744170_3	940	1563	1	10277_3	01	ATG	None	None	0.468
k127_744300_1	1	576	1	10278_1	10	Edge	None	None	0.217
k127_744300_2	902	1690	-1	10278_2	01	Edge	None	None	0.207
k127_744359_1	1	402	1	10279_1	10	Edge	None	None	0.580
k127_744359_2	425	823	1	10279_2	00	ATG	None	None	0.566
k127_744359_3	837	1382	1	10279_3	00	ATG	AGxAG	3-4bp	0.590
k127_744359_4	1438	2577	1	10279_4	01	ATG	None	None	0.578
k127_744679_1	377	4027	1	10280_1	00	ATG	None	None	0.247
k127_744699_1	3	1067	-1	10281_1	10	ATG	TAAAAA	12bp	0.470
k127_744699_2	1095	3860	-1	10281_2	00	ATG	TAA	14bp	0.482
k127_744699_3	3863	4024	1	10281_3	00	ATG	AACAA	11bp	0.358
k127_744699_4	3989	5341	-1	10281_4	00	ATG	AAAAA	11bp	0.467
k127_744726_1	1	885	1	10282_1	10	Edge	None	None	0.574
k127_744726_2	970	1107	1	10282_2	01	ATG	AGGA	5-10bp	0.507
k127_744788_1	1	213	1	10283_1	10	Edge	None	None	0.446
k127_744788_2	188	376	1	10283_2	00	GTG	GGAGG	5-10bp	0.402
k127_744788_3	373	966	1	10283_3	00	ATG	AGGAGG	5-10bp	0.552
k127_744788_4	1182	1331	1	10283_4	01	ATG	AGGAG	5-10bp	0.393
k127_744885_1	2	178	-1	10284_1	10	ATG	GGxGG	11-12bp	0.463
k127_744885_2	175	870	-1	10284_2	00	ATG	GGAG/GAGG	5-10bp	0.451
k127_744885_3	980	1105	-1	10284_3	00	ATG	GGAGG	5-10bp	0.349
k127_744885_4	1105	1563	-1	10284_4	00	ATG	GGAG/GAGG	5-10bp	0.355
k127_744885_5	1547	1651	-1	10284_5	00	ATG	GGAGG	5-10bp	0.390
k127_744885_6	1638	2081	-1	10284_6	00	GTG	None	None	0.448
k127_744885_7	2396	2629	-1	10284_7	00	ATG	GGxGG	5-10bp	0.415
k127_744885_8	2626	2973	-1	10284_8	00	ATG	GGAGG	5-10bp	0.451
k127_744885_9	2970	3116	-1	10284_9	00	ATG	GGAGG	5-10bp	0.367
k127_744885_10	3119	3226	-1	10284_10	00	ATG	GGAGG	5-10bp	0.398
k127_744885_11	3236	3511	-1	10284_11	00	ATG	GGAGG	5-10bp	0.413
k127_744885_12	3575	3772	-1	10284_12	00	ATG	GGAGG	5-10bp	0.414
k127_744885_13	4199	4351	-1	10284_13	00	ATG	GGA/GAG/AGG	5-10bp	0.386
k127_744885_14	4352	4864	-1	10284_14	00	ATG	GGA/GAG/AGG	5-10bp	0.421
k127_744885_15	4942	5094	-1	10284_15	00	ATG	GGAG/GAGG	5-10bp	0.379
k127_744885_16	5084	5194	-1	10284_16	00	ATG	None	None	0.450
k127_744885_17	5915	6760	-1	10284_17	00	ATG	GGxGG	11-12bp	0.433
k127_744885_18	6824	7111	-1	10284_18	00	ATG	GGAGG	5-10bp	0.389
k127_744885_19	7342	10194	-1	10284_19	01	Edge	None	None	0.479
k127_744929_1	3	374	-1	10285_1	10	ATG	GGA/GAG/AGG	5-10bp	0.489
k127_744929_2	615	2429	-1	10285_2	00	ATG	AGGAG	5-10bp	0.501
k127_744929_3	2601	2702	-1	10285_3	00	ATG	GGAG/GAGG	5-10bp	0.343
k127_744929_4	2803	2871	-1	10285_4	01	Edge	None	None	0.565
k127_744933_1	2	973	-1	10286_1	10	ATG	None	None	0.591
k127_744933_2	1092	1160	-1	10286_2	01	Edge	None	None	0.493
k127_744955_1	146	1615	1	10287_1	00	ATG	GGAG/GAGG	5-10bp	0.446
k127_745123_1	3	2831	1	10288_1	10	Edge	None	None	0.277
k127_745123_2	2851	3375	1	10288_2	00	ATG	AGxAGG/AGGxGG	5-10bp	0.314
k127_745123_3	3375	5519	1	10288_3	00	ATG	GGAGG	5-10bp	0.253
k127_745123_4	5743	6303	1	10288_4	00	ATG	AGGA	5-10bp	0.314
k127_745123_5	6580	6780	1	10288_5	00	ATG	GGAGG	5-10bp	0.239
k127_745123_6	6773	7513	1	10288_6	01	ATG	GGAGG	5-10bp	0.316
k127_745143_1	2	979	-1	10289_1	10	ATG	None	None	0.338
k127_745143_2	1265	1603	1	10289_2	01	ATG	TAA	12bp	0.428
k127_745180_1	1	78	1	10290_1	10	Edge	None	None	0.462
k127_745180_2	68	2254	1	10290_2	00	ATG	GGAGG	5-10bp	0.420
k127_745180_3	2259	3371	1	10290_3	00	ATG	None	None	0.432
k127_745180_4	3481	4461	1	10290_4	01	ATG	GGAGG	5-10bp	0.411
k127_745215_1	3	215	1	10291_1	10	Edge	None	None	0.531
k127_745215_2	221	1429	1	10291_2	00	ATG	AGGAGG	5-10bp	0.507
k127_745215_3	1494	1715	-1	10291_3	01	Edge	None	None	0.554
k127_745285_1	1	519	1	10292_1	10	Edge	None	None	0.301
k127_745285_2	639	989	1	10292_2	00	ATG	None	None	0.182
k127_745484_1	1	132	-1	10293_1	10	ATG	AAAA	13bp	0.545
k127_745484_2	253	618	-1	10293_2	00	ATG	None	None	0.404
k127_745484_3	769	1026	-1	10293_3	01	Edge	None	None	0.605
k127_745521_1	2	829	-1	10294_1	10	ATG	GGAG/GAGG	5-10bp	0.620
k127_745521_2	837	1529	-1	10294_2	00	ATG	None	None	0.707
k127_745589_1	1	69	1	10295_1	10	Edge	None	None	0.522
k127_745589_2	181	609	1	10295_2	00	ATG	AGGAG	5-10bp	0.373
k127_745589_3	625	1062	1	10295_3	01	ATG	AGGAG	5-10bp	0.340
k127_745611_1	266	694	-1	10296_1	00	ATG	GGAGG	5-10bp	0.389
k127_745611_2	1622	1933	-1	10296_2	00	ATG	GGA/GAG/AGG	5-10bp	0.388
k127_745611_3	2682	2990	-1	10296_3	00	ATG	AGGA	5-10bp	0.269
k127_745611_4	3371	3694	-1	10296_4	00	ATG	AGGAG	5-10bp	0.290
k127_745611_5	3715	4173	-1	10296_5	00	ATG	GGA/GAG/AGG	5-10bp	0.325
k127_745654_1	672	962	1	10297_1	00	ATG	GGAG/GAGG	5-10bp	0.491
k127_745654_2	952	1431	1	10297_2	00	ATG	None	None	0.512
k127_745670_1	80	457	1	10298_1	00	ATG	GGA/GAG/AGG	5-10bp	0.291
k127_745670_2	547	705	1	10298_2	00	ATG	None	None	0.321
k127_745670_3	716	3193	1	10298_3	00	ATG	AGGA	5-10bp	0.366
k127_745670_4	3195	3311	1	10298_4	01	ATG	None	None	0.385
k127_745762_1	82	1038	1	10299_1	00	ATG	None	None	0.266
k127_745762_2	1142	1318	1	10299_2	01	TTG	None	None	0.226
k127_745768_1	3	134	-1	10300_1	10	ATG	GGAGG	5-10bp	0.409
k127_745768_2	131	1018	-1	10300_2	01	Edge	None	None	0.399
k127_745802_1	3	155	-1	10301_1	10	ATG	AAAAA	8bp	0.523
k127_745802_2	235	867	1	10301_2	00	ATG	TAAAAA	6bp	0.502
k127_745802_3	843	1055	-1	10301_3	00	ATG	TAAAAA	11bp	0.455
k127_745845_1	242	1033	-1	10302_1	00	ATG	AGxAG	5-10bp	0.612
k127_745845_2	1030	1677	-1	10302_2	00	ATG	AGGA	5-10bp	0.588
k127_745845_3	1690	2448	-1	10302_3	00	ATG	AGxAGG/AGGxGG	3-4bp	0.642
k127_745845_4	2445	3155	-1	10302_4	00	ATG	GGAG/GAGG	5-10bp	0.632
k127_745845_5	3149	3772	-1	10302_5	00	ATG	None	None	0.639
k127_745845_6	3774	4361	-1	10302_6	00	ATG	GGAGG	5-10bp	0.653
k127_745845_7	4361	5422	-1	10302_7	00	ATG	GGAGG	5-10bp	0.619
k127_745845_8	5419	6384	-1	10302_8	01	Edge	None	None	0.675
k127_746002_1	3	215	1	10303_1	10	Edge	None	None	0.423
k127_746002_2	229	822	1	10303_2	00	ATG	TAAAAA	10bp	0.471
k127_746002_3	1023	1091	1	10303_3	01	ATG	TAA	12bp	0.391
k127_746030_1	40	381	1	10304_1	00	ATG	GGA/GAG/AGG	5-10bp	0.310
k127_746030_2	736	837	1	10304_2	00	ATG	4Base/6BMM	13-15bp	0.284
k127_746091_1	3	572	-1	10305_1	10	ATG	AGGAG	5-10bp	0.354
k127_746091_2	800	1243	1	10305_2	01	ATG	None	None	0.329
k127_746128_1	3	1760	-1	10306_1	10	ATG	TAA	12bp	0.520
k127_746128_2	1950	4193	-1	10306_2	00	ATG	TAA	14bp	0.476
k127_746128_3	4286	4924	1	10306_3	01	TTG	TAA	8bp	0.446
k127_746131_1	1	150	1	10307_1	10	Edge	None	None	0.173
k127_746131_2	139	681	-1	10307_2	00	ATG	None	None	0.210
k127_746131_3	932	1249	-1	10307_3	01	Edge	None	None	0.226
k127_746138_1	3	203	1	10308_1	10	Edge	None	None	0.289
k127_746138_2	512	1345	1	10308_2	00	ATG	None	None	0.245
k127_746138_3	1383	1697	1	10308_3	01	ATG	None	None	0.273
k127_746164_1	1	183	1	10309_1	10	Edge	None	None	0.344
k127_746164_2	214	987	1	10309_2	00	ATG	GGA/GAG/AGG	5-10bp	0.318
k127_746164_3	984	1106	-1	10309_3	01	Edge	None	None	0.244
k127_746223_1	210	2186	-1	10310_1	01	Edge	None	None	0.678
k127_746294_1	1	711	1	10311_1	10	Edge	None	None	0.488
k127_746294_2	708	1916	1	10311_2	01	ATG	None	None	0.510
k127_746363_1	3	593	1	10312_1	10	Edge	None	None	0.504
k127_746363_2	607	867	1	10312_2	00	ATG	AGGA	5-10bp	0.544
k127_746363_3	854	1033	1	10312_3	01	ATG	GGAGG	5-10bp	0.511
k127_746682_1	431	1177	1	10313_1	00	ATG	None	None	0.494
k127_746682_2	1161	1235	-1	10313_2	01	Edge	None	None	0.533
k127_746892_1	1	870	1	10314_1	10	Edge	None	None	0.410
k127_746892_2	874	1005	1	10314_2	01	ATG	AGGAG	5-10bp	0.371
k127_747136_1	3	821	-1	10315_1	10	ATG	GGAG/GAGG	5-10bp	0.514
k127_747136_2	822	1076	-1	10315_2	01	Edge	None	None	0.490
k127_747208_1	305	1207	-1	10316_1	00	TTG	None	None	0.185
k127_747208_2	1245	1586	-1	10316_2	00	ATG	None	None	0.175
k127_747208_3	1619	1747	-1	10316_3	00	ATG	None	None	0.155
k127_747211_1	1	984	1	10317_1	10	Edge	None	None	0.505
k127_747211_2	1186	1278	1	10317_2	01	ATG	GGA/GAG/AGG	5-10bp	0.581
k127_747227_1	3	374	1	10318_1	10	Edge	None	None	0.465
k127_747227_2	408	1886	1	10318_2	00	ATG	GGA/GAG/AGG	11-12bp	0.454
k127_747227_3	1888	2676	1	10318_3	00	ATG	GGAGG	5-10bp	0.446
k127_747227_4	2680	3060	1	10318_4	01	ATG	GGAGG	5-10bp	0.457
k127_747244_1	1	735	-1	10319_1	10	ATG	None	None	0.536
k127_747244_2	1166	1429	-1	10319_2	01	Edge	None	None	0.511
k127_747277_1	1	1629	1	10320_1	10	Edge	None	None	0.308
k127_747633_1	2	448	-1	10321_1	10	ATG	None	None	0.512
k127_747633_2	464	1189	-1	10321_2	00	ATG	None	None	0.523
k127_747633_3	1208	2341	-1	10321_3	00	ATG	None	None	0.534
k127_747633_4	2427	3377	-1	10321_4	00	ATG	None	None	0.545
k127_747633_5	3385	4629	-1	10321_5	01	Edge	None	None	0.545
k127_747667_1	5	1348	-1	10322_1	00	TTG	None	None	0.176
k127_747667_2	1426	1596	-1	10322_2	00	ATG	GGA/GAG/AGG	5-10bp	0.158
k127_747697_1	2	541	1	10323_1	10	Edge	None	None	0.567
k127_747697_2	588	1538	1	10323_2	00	ATG	TAAA	11bp	0.454
k127_747697_3	1561	2670	-1	10323_3	00	ATG	AAAA	14bp	0.510
k127_747697_4	2889	3677	1	10323_4	01	ATG	TAAAAA	15bp	0.559
k127_747749_1	8	2017	-1	10324_1	00	ATG	None	None	0.603
k127_747749_2	1998	2882	-1	10324_2	01	Edge	None	None	0.629
k127_747852_1	3	767	1	10325_1	10	Edge	None	None	0.567
k127_747852_2	785	982	1	10325_2	00	ATG	GGAGG	5-10bp	0.581
k127_747852_3	1157	4834	1	10325_3	01	ATG	None	None	0.591
k127_747939_1	2	1045	-1	10326_1	11	Edge	None	None	0.264
k127_748058_1	2	1225	1	10327_1	11	Edge	None	None	0.190
k127_748117_1	119	754	-1	10328_1	00	ATG	TAA	10bp	0.428
k127_748187_1	584	823	1	10329_1	00	ATG	GGA/GAG/AGG	5-10bp	0.371
k127_748187_2	853	987	1	10329_2	00	ATG	GGAGG	5-10bp	0.370
k127_748187_3	1039	1860	1	10329_3	00	ATG	None	None	0.359
k127_748187_4	2352	2891	1	10329_4	00	ATG	GGAGG	5-10bp	0.406
k127_748187_5	2943	3713	1	10329_5	00	ATG	GGAGG	5-10bp	0.375
k127_748187_6	3730	4281	1	10329_6	00	ATG	AGGAGG	5-10bp	0.531
k127_748187_7	4300	5349	1	10329_7	00	ATG	AGGAGG	5-10bp	0.507
k127_748187_8	5427	5588	1	10329_8	01	ATG	AGGAG	5-10bp	0.401
k127_748271_1	2	223	-1	10330_1	10	ATG	AAAAA	12bp	0.500
k127_748271_2	287	595	-1	10330_2	00	ATG	TAGAA	14bp	0.427
k127_748271_3	592	1011	-1	10330_3	00	ATG	TAA	10bp	0.438
k127_748271_4	1029	1463	-1	10330_4	00	ATG	TAA	14bp	0.460
k127_748271_5	1471	1605	-1	10330_5	00	ATG	TAAA	11bp	0.333
k127_748271_6	1915	2217	1	10330_6	01	ATG	AAA	3bp	0.508
k127_748342_1	1	1698	-1	10331_1	10	ATG	GGAGG	5-10bp	0.577
k127_748342_2	1698	2063	-1	10331_2	00	ATG	AGGAGG	5-10bp	0.590
k127_748342_3	2063	4996	-1	10331_3	00	ATG	AGGAGG	5-10bp	0.611
k127_748342_4	5278	5694	1	10331_4	00	GTG	AGGAG	5-10bp	0.602
k127_748342_5	5695	5865	-1	10331_5	00	ATG	None	None	0.591
k127_748342_6	5862	6215	-1	10331_6	01	Edge	None	None	0.590
k127_748459_1	1	777	1	10332_1	10	Edge	None	None	0.486
k127_748459_2	777	1247	1	10332_2	00	ATG	GGAG/GAGG	5-10bp	0.548
k127_748459_3	1368	2567	1	10332_3	01	ATG	None	None	0.516
k127_748464_1	2	421	1	10333_1	10	Edge	None	None	0.450
k127_748464_2	506	1381	-1	10333_2	01	Edge	None	None	0.430
k127_748532_1	141	377	-1	10334_1	00	ATG	TAA	11bp	0.447
k127_748532_2	571	1641	-1	10334_2	00	TTG	AAAAA	3bp	0.480
k127_748532_3	1720	2334	1	10334_3	00	ATG	AATAA	9bp	0.509
k127_748532_4	2348	3415	1	10334_4	00	GTG	TAAAAA	10bp	0.512
k127_748532_5	3420	3581	1	10334_5	00	ATG	TAAAAA	14bp	0.519
k127_748532_6	3581	4792	1	10334_6	00	ATG	None	None	0.532
k127_748532_7	4782	5636	-1	10334_7	00	ATG	TAAA	11bp	0.503
k127_748532_8	5716	5844	-1	10334_8	01	Edge	None	None	0.519
k127_748538_1	75	248	1	10335_1	00	ATG	None	None	0.172
k127_748538_2	319	882	-1	10335_2	00	ATG	GGA/GAG/AGG	5-10bp	0.135
k127_748538_3	1220	1405	-1	10335_3	00	ATG	None	None	0.220
k127_748651_1	92	586	1	10336_1	00	ATG	None	None	0.317
k127_748651_2	661	1515	1	10336_2	01	ATG	GGAG/GAGG	5-10bp	0.329
k127_748666_1	2	802	1	10337_1	10	Edge	None	None	0.477
k127_748666_2	804	1295	1	10337_2	01	ATG	None	None	0.490
k127_748777_1	1	1374	1	10338_1	10	Edge	None	None	0.178
k127_748808_1	415	744	-1	10339_1	00	ATG	TAA	12bp	0.267
k127_748808_2	939	1013	1	10339_2	01	ATG	TAA	11bp	0.227
k127_748816_1	1	864	1	10340_1	10	Edge	None	None	0.245
k127_748816_2	861	1388	-1	10340_2	00	ATG	None	None	0.208
k127_748816_3	1370	2842	-1	10340_3	00	ATG	None	None	0.248
k127_748874_1	3	1643	-1	10341_1	10	ATG	AGGAG	5-10bp	0.597
k127_748874_2	1692	2831	-1	10341_2	00	ATG	AGGAG	5-10bp	0.594
k127_748874_3	2833	3543	-1	10341_3	00	ATG	AGGA/GGAG/GAGG	11-12bp	0.577
k127_748874_4	3778	5100	1	10341_4	00	TTG	AGGA	5-10bp	0.599
k127_748874_5	5154	6017	1	10341_5	00	ATG	AGGAG	5-10bp	0.605
k127_748874_6	6010	6684	1	10341_6	01	ATG	GGAGG	5-10bp	0.570
k127_749001_1	1	915	-1	10342_1	10	ATG	GGAG/GAGG	5-10bp	0.292
k127_749001_2	935	1153	-1	10342_2	01	Edge	None	None	0.297
k127_749183_1	2	1321	-1	10343_1	10	ATG	GGA/GAG/AGG	5-10bp	0.500
k127_749183_2	1417	1947	-1	10343_2	01	Edge	None	None	0.484
k127_749195_1	3	1082	1	10344_1	10	Edge	None	None	0.206
k127_749198_1	3	491	1	10345_1	10	Edge	None	None	0.509
k127_749198_2	564	2447	1	10345_2	01	ATG	None	None	0.510
k127_749266_1	2	370	1	10346_1	10	Edge	None	None	0.491
k127_749266_2	443	949	-1	10346_2	00	ATG	AGGAG	5-10bp	0.487
k127_749266_3	1233	3893	1	10346_3	00	ATG	GGAGG	5-10bp	0.431
k127_749266_4	4115	5197	1	10346_4	00	ATG	GGA/GAG/AGG	5-10bp	0.456
k127_749266_5	5373	5450	1	10346_5	01	ATG	GGAG/GAGG	5-10bp	0.372
k127_749340_1	318	1085	1	10347_1	00	ATG	AGGAG	3-4bp	0.454
k127_749340_2	1085	1222	1	10347_2	01	ATG	GGA/GAG/AGG	5-10bp	0.391
k127_749367_1	2	1036	1	10348_1	10	Edge	None	None	0.218
k127_749487_1	1	237	1	10349_1	10	Edge	None	None	0.359
k127_749487_2	230	1264	1	10349_2	01	ATG	GGAG/GAGG	5-10bp	0.374
k127_749744_1	3	1217	1	10350_1	11	Edge	None	None	0.218
k127_749762_1	1	1197	1	10351_1	11	Edge	None	None	0.632
k127_749764_1	3	197	-1	10352_1	10	ATG	GGA/GAG/AGG	5-10bp	0.190
k127_749764_2	260	1135	-1	10352_2	00	ATG	None	None	0.237
k127_749764_3	1235	1342	1	10352_3	01	ATG	AGGA/GGAG/GAGG	11-12bp	0.231
k127_749992_1	3	479	-1	10353_1	10	ATG	GGAG/GAGG	5-10bp	0.352
k127_749992_2	472	852	-1	10353_2	00	ATG	None	None	0.307
k127_749992_3	874	1830	-1	10353_3	01	Edge	None	None	0.350
k127_750050_1	1	2799	-1	10354_1	11	Edge	None	None	0.446
k127_750053_1	152	736	1	10355_1	00	ATG	AGGAG	5-10bp	0.313
k127_750053_2	737	1357	1	10355_2	00	GTG	GGAGG	5-10bp	0.312
k127_750053_3	1592	2308	-1	10355_3	00	ATG	GGAG/GAGG	5-10bp	0.308
k127_750053_4	2407	2484	-1	10355_4	01	Edge	None	None	0.346
k127_750227_1	3	581	-1	10356_1	10	ATG	GGAGG	5-10bp	0.710
k127_750227_2	556	1221	-1	10356_2	01	Edge	None	None	0.647
k127_750490_1	3	416	1	10357_1	10	Edge	None	None	0.280
k127_750490_2	418	1707	1	10357_2	00	ATG	GGA/GAG/AGG	11-12bp	0.232
k127_750490_3	1667	2863	1	10357_3	01	ATG	GGA/GAG/AGG	11-12bp	0.239
k127_750526_1	3	455	-1	10358_1	10	TTG	GGA/GAG/AGG	11-12bp	0.545
k127_750526_2	490	1113	-1	10358_2	00	ATG	GGxGG	5-10bp	0.511
k127_750526_3	1116	1337	-1	10358_3	01	Edge	None	None	0.486
k127_750611_1	3	635	1	10359_1	10	Edge	None	None	0.316
k127_750611_2	819	1619	1	10359_2	00	ATG	GGA/GAG/AGG	5-10bp	0.331
k127_750611_3	1740	4910	1	10359_3	00	ATG	AGGAG	5-10bp	0.295
k127_750611_4	4982	5755	1	10359_4	00	ATG	AGGAG	5-10bp	0.266
k127_750611_5	5810	6244	-1	10359_5	00	ATG	AGGAGG	3-4bp	0.322
k127_750611_6	6332	6475	1	10359_6	01	ATG	GGAG/GAGG	5-10bp	0.347
k127_750639_1	3	1316	1	10360_1	10	Edge	None	None	0.368
k127_750639_2	1331	1894	1	10360_2	00	ATG	TAA	14bp	0.418
k127_750639_3	1911	2228	1	10360_3	00	ATG	TAAA	15bp	0.453
k127_750639_4	2344	2478	1	10360_4	01	ATG	AATAA	6bp	0.407
k127_750706_1	588	1043	1	10361_1	00	ATG	None	None	0.447
k127_750706_2	1050	1838	-1	10361_2	00	ATG	TAA	11bp	0.501
k127_750736_1	841	2040	1	10362_1	00	ATG	GGAG/GAGG	5-10bp	0.266
k127_750754_1	3	524	1	10363_1	10	Edge	None	None	0.293
k127_750754_2	608	1228	1	10363_2	01	ATG	TAA	12bp	0.374
k127_750756_1	2	1405	1	10364_1	10	Edge	None	None	0.524
k127_750756_2	1405	2310	1	10364_2	01	ATG	AGGAG	5-10bp	0.497
k127_750866_1	1	1419	-1	10365_1	11	Edge	None	None	0.558
k127_750997_1	3	413	1	10366_1	10	Edge	None	None	0.292
k127_750997_2	422	910	1	10366_2	00	ATG	GGA/GAG/AGG	5-10bp	0.256
k127_750997_3	915	1088	1	10366_3	00	ATG	AGGAG	5-10bp	0.310
k127_750997_4	1219	2241	1	10366_4	01	ATG	AGGAG	5-10bp	0.285
k127_751035_1	354	1310	-1	10367_1	00	ATG	None	None	0.206
k127_751035_2	1502	2446	-1	10367_2	01	Edge	None	None	0.197
k127_751071_1	3	179	1	10368_1	10	Edge	None	None	0.463
k127_751071_2	276	827	1	10368_2	00	ATG	AGGAG	5-10bp	0.457
k127_751071_3	885	1529	1	10368_3	01	ATG	None	None	0.474
k127_751115_1	1	486	1	10369_1	10	Edge	None	None	0.506
k127_751115_2	585	1079	1	10369_2	01	ATG	AGxAGG/AGGxGG	11-12bp	0.509
k127_751250_1	1	1581	-1	10370_1	10	ATG	None	None	0.545
k127_751254_1	87	1232	1	10371_1	01	ATG	None	None	0.527
k127_751285_1	1	777	1	10372_1	10	Edge	None	None	0.376
k127_751285_2	774	1103	1	10372_2	00	ATG	GGAG/GAGG	5-10bp	0.367
k127_751285_3	1218	1790	1	10372_3	01	ATG	GGAG/GAGG	5-10bp	0.380
k127_751316_1	1	528	1	10373_1	10	Edge	None	None	0.208
k127_751435_1	3	1493	-1	10374_1	10	ATG	AGxAGG/AGGxGG	5-10bp	0.368
k127_751435_2	1543	2700	-1	10374_2	00	GTG	None	None	0.373
k127_751435_3	2712	4523	-1	10374_3	00	ATG	None	None	0.418
k127_751435_4	4756	5409	1	10374_4	00	GTG	GGAGG	5-10bp	0.417
k127_751435_5	5865	6803	-1	10374_5	00	ATG	None	None	0.438
k127_751435_6	6796	8034	-1	10374_6	00	ATG	GGAG/GAGG	5-10bp	0.412
k127_751435_7	8148	8237	1	10374_7	01	ATG	GGAGG	5-10bp	0.322
k127_751555_1	3	491	1	10375_1	10	Edge	None	None	0.554
k127_751555_2	539	1288	1	10375_2	00	ATG	None	None	0.577
k127_751555_3	1285	1905	1	10375_3	00	ATG	None	None	0.565
k127_751555_4	1902	2210	1	10375_4	01	ATG	None	None	0.557
k127_751651_1	2	3106	-1	10376_1	11	Edge	None	None	0.498
k127_751684_1	3	455	-1	10377_1	10	TTG	AGGAGG	11-12bp	0.395
k127_751684_2	486	968	-1	10377_2	00	ATG	AGGAGG	5-10bp	0.375
k127_751684_3	992	1270	-1	10377_3	01	Edge	None	None	0.419
k127_751694_1	1	1581	1	10378_1	11	Edge	None	None	0.446
k127_751845_1	1	1845	1	10379_1	10	Edge	None	None	0.387
k127_751845_2	1845	3377	1	10379_2	00	ATG	None	None	0.335
k127_751845_3	3361	3804	1	10379_3	01	TTG	TAAA	14bp	0.349
k127_751926_1	3	296	-1	10380_1	10	ATG	None	None	0.401
k127_751926_2	296	1204	-1	10380_2	00	ATG	None	None	0.492
k127_751926_3	1197	1577	-1	10380_3	00	ATG	None	None	0.486
k127_751926_4	2270	3532	1	10380_4	00	ATG	None	None	0.458
k127_751926_5	3716	5500	1	10380_5	00	ATG	None	None	0.480
k127_751926_6	5520	6968	1	10380_6	00	ATG	AAAAAA	14bp	0.467
k127_751926_7	6956	7747	-1	10380_7	00	ATG	None	None	0.472
k127_751926_8	7747	8352	-1	10380_8	00	ATG	None	None	0.464
k127_751926_9	8379	9308	-1	10380_9	00	ATG	None	None	0.452
k127_751926_10	9305	10084	-1	10380_10	00	GTG	None	None	0.482
k127_751926_11	10077	13253	-1	10380_11	00	ATG	None	None	0.484
k127_751926_12	13322	15400	1	10380_12	00	ATG	None	None	0.481
k127_751926_13	15465	17792	1	10380_13	00	ATG	None	None	0.491
k127_751926_14	17853	17990	1	10380_14	00	ATG	None	None	0.457
k127_751926_15	18006	18224	1	10380_15	00	ATG	None	None	0.498
k127_751926_16	18232	18654	1	10380_16	00	ATG	None	None	0.485
k127_751926_17	18651	19979	1	10380_17	00	ATG	None	None	0.466
k127_751926_18	19976	20203	1	10380_18	00	ATG	AAA	13bp	0.434
k127_751926_19	20220	22109	1	10380_19	00	TTG	None	None	0.476
k127_751926_20	22090	22242	1	10380_20	01	ATG	None	None	0.477
k127_751954_1	67	1293	-1	10381_1	01	Edge	None	None	0.210
k127_752089_1	94	1065	1	10382_1	00	ATG	TAAA	13bp	0.515
k127_752101_1	3	101	1	10383_1	10	Edge	None	None	0.455
k127_752101_2	149	583	1	10383_2	00	ATG	AGGAG	5-10bp	0.287
k127_752101_3	600	1736	1	10383_3	00	ATG	AGxAGG/AGGxGG	5-10bp	0.297
k127_752121_1	324	1775	-1	10384_1	00	ATG	None	None	0.200
k127_752148_1	1	1737	-1	10385_1	10	ATG	None	None	0.226
k127_752181_1	3	3767	1	10386_1	11	Edge	None	None	0.416
k127_752257_1	1	954	1	10387_1	10	Edge	None	None	0.314
k127_752257_2	1871	2626	1	10387_2	01	ATG	None	None	0.265
k127_752334_1	99	773	-1	10388_1	00	ATG	None	None	0.495
k127_752334_2	767	2227	-1	10388_2	01	Edge	None	None	0.485
k127_752401_1	3	1196	1	10389_1	10	Edge	None	None	0.582
k127_752401_2	1325	2161	1	10389_2	00	ATG	AGxAG	5-10bp	0.588
k127_752401_3	2158	3018	1	10389_3	00	ATG	AGGAG	5-10bp	0.578
k127_752401_4	3100	3714	1	10389_4	00	ATG	AGxAG	5-10bp	0.561
k127_752401_5	3739	4422	1	10389_5	01	ATG	GGAGG	5-10bp	0.623
k127_752573_1	2	1921	1	10390_1	10	Edge	None	None	0.590
k127_752573_2	1964	2251	1	10390_2	00	ATG	None	None	0.576
k127_752680_1	1	291	1	10391_1	10	Edge	None	None	0.385
k127_752777_1	2	1486	1	10392_1	11	Edge	None	None	0.189
k127_752852_1	2	358	-1	10393_1	10	ATG	AGGA	5-10bp	0.395
k127_752852_2	425	925	-1	10393_2	00	ATG	AGGA	5-10bp	0.513
k127_752852_3	961	1959	-1	10393_3	00	ATG	GGAGG	3-4bp	0.358
k127_752852_4	1959	2672	-1	10393_4	00	ATG	AGGA	5-10bp	0.385
k127_752852_5	2788	2916	-1	10393_5	01	Edge	None	None	0.380
k127_752931_1	881	1429	-1	10394_1	00	ATG	TAA	13bp	0.499
k127_752931_2	1757	2080	-1	10394_2	01	Edge	None	None	0.546
k127_753467_1	2	1471	1	10395_1	10	Edge	None	None	0.452
k127_753467_2	1468	2679	1	10395_2	00	ATG	AGGAGG	5-10bp	0.425
k127_753467_3	3004	3165	1	10395_3	01	ATG	None	None	0.420
k127_753524_1	2	568	1	10396_1	10	Edge	None	None	0.379
k127_753524_2	509	1069	-1	10396_2	01	Edge	None	None	0.403
k127_753578_1	3	1004	1	10397_1	11	Edge	None	None	0.334
k127_753597_1	51	1154	1	10398_1	01	ATG	AAAAAA	12bp	0.236
k127_753916_1	1	309	-1	10399_1	10	ATG	TAAA	11bp	0.534
k127_753916_2	687	872	-1	10399_2	00	ATG	TAA	13bp	0.516
k127_753946_1	22	1029	-1	10400_1	01	Edge	None	None	0.138
k127_753949_1	2	478	1	10401_1	10	Edge	None	None	0.537
k127_753949_2	484	1683	1	10401_2	00	ATG	None	None	0.541
k127_753949_3	1732	3552	1	10401_3	01	ATG	None	None	0.525
k127_754015_1	2	727	-1	10402_1	10	ATG	GGAG/GAGG	5-10bp	0.409
k127_754015_2	942	1652	1	10402_2	00	ATG	GGAG/GAGG	5-10bp	0.364
k127_754015_3	1666	2310	1	10402_3	00	ATG	GGA/GAG/AGG	5-10bp	0.361
k127_754015_4	2318	2641	1	10402_4	00	ATG	None	None	0.423
k127_754015_5	2703	3140	1	10402_5	00	ATG	None	None	0.326
k127_754015_6	3214	3531	1	10402_6	00	ATG	GGA/GAG/AGG	5-10bp	0.447
k127_754015_7	4170	6431	1	10402_7	01	ATG	GGAG/GAGG	5-10bp	0.333
k127_754019_1	3	374	1	10403_1	10	Edge	None	None	0.602
k127_754019_2	393	1301	1	10403_2	00	ATG	None	None	0.581
k127_754019_3	1298	2128	1	10403_3	00	ATG	None	None	0.573
k127_754019_4	2168	3031	1	10403_4	00	ATG	None	None	0.558
k127_754019_5	3372	4337	-1	10403_5	00	ATG	None	None	0.576
k127_754019_6	4534	4626	1	10403_6	01	ATG	None	None	0.473
k127_754107_1	2	373	1	10404_1	10	Edge	None	None	0.559
k127_754107_2	643	1980	1	10404_2	01	ATG	GGAG/GAGG	5-10bp	0.430
k127_754158_1	3	980	1	10405_1	10	Edge	None	None	0.228
k127_754190_1	2	160	-1	10406_1	10	ATG	None	None	0.509
k127_754190_2	320	646	-1	10406_2	00	ATG	None	None	0.492
k127_754190_3	769	1842	1	10406_3	00	ATG	GGA/GAG/AGG	5-10bp	0.369
k127_754190_4	1913	2992	1	10406_4	00	ATG	None	None	0.519
k127_754190_5	2955	3464	1	10406_5	01	TTG	None	None	0.545
k127_754218_1	2	127	1	10407_1	10	Edge	None	None	0.540
k127_754218_2	221	1351	1	10407_2	00	ATG	TAAA	8bp	0.466
k127_754218_3	1374	2306	1	10407_3	00	ATG	TAAAAA	12bp	0.472
k127_754218_4	2324	2593	1	10407_4	01	ATG	TAAA	11bp	0.463
k127_754312_1	189	773	-1	10408_1	00	ATG	GGA/GAG/AGG	5-10bp	0.325
k127_754312_2	888	2027	-1	10408_2	00	ATG	None	None	0.378
k127_754312_3	2031	3125	-1	10408_3	00	ATG	None	None	0.368
k127_754312_4	3303	3761	1	10408_4	00	ATG	None	None	0.344
k127_754312_5	3752	4015	1	10408_5	00	ATG	GGA/GAG/AGG	5-10bp	0.314
k127_754312_6	4062	4628	-1	10408_6	00	ATG	None	None	0.342
k127_754312_7	4630	4941	-1	10408_7	00	ATG	GGA/GAG/AGG	5-10bp	0.324
k127_754312_8	4941	5330	-1	10408_8	00	ATG	None	None	0.344
k127_754312_9	5333	5518	-1	10408_9	00	ATG	None	None	0.339
k127_754312_10	5511	5819	-1	10408_10	00	ATG	AGGA	5-10bp	0.362
k127_754312_11	5812	6156	-1	10408_11	01	Edge	None	None	0.357
k127_754337_1	152	1252	-1	10409_1	00	ATG	AGGA/GGAG/GAGG	11-12bp	0.241
k127_754337_2	1299	1493	-1	10409_2	00	ATG	None	None	0.231
k127_754359_1	3	1577	1	10410_1	11	Edge	None	None	0.475
k127_754405_1	1	381	1	10411_1	10	Edge	None	None	0.467
k127_754405_2	363	749	1	10411_2	00	ATG	GGA/GAG/AGG	5-10bp	0.432
k127_754405_3	746	1120	1	10411_3	00	GTG	None	None	0.416
k127_754405_4	1135	1719	1	10411_4	00	ATG	GGAG/GAGG	5-10bp	0.421
k127_754405_5	1782	2090	1	10411_5	00	ATG	GGAGG	5-10bp	0.398
k127_754405_6	2365	3948	1	10411_6	01	TTG	GGAGG	5-10bp	0.460
k127_754684_1	220	1821	-1	10412_1	01	Edge	None	None	0.168
k127_754705_1	3	791	-1	10413_1	00	ATG	GGxGG	5-10bp	0.219
k127_754705_2	782	1585	-1	10413_2	00	ATG	GGA/GAG/AGG	5-10bp	0.230
k127_754705_3	1632	2399	-1	10413_3	00	ATG	GGAG/GAGG	5-10bp	0.259
k127_754705_4	2442	3638	-1	10413_4	00	ATG	GGA/GAG/AGG	5-10bp	0.172
k127_754705_5	3707	4054	-1	10413_5	00	ATG	GGAGG	5-10bp	0.299
k127_754705_6	4069	5022	-1	10413_6	01	Edge	None	None	0.301
k127_754859_1	75	1586	-1	10414_1	00	ATG	None	None	0.533
k127_754859_2	1608	2867	-1	10414_2	00	ATG	None	None	0.529
k127_754859_3	2864	3361	-1	10414_3	01	Edge	None	None	0.514
k127_754989_1	1	222	1	10415_1	10	Edge	None	None	0.486
k127_754989_2	239	1216	1	10415_2	00	ATG	TTTTT	9bp	0.466
k127_754989_3	1227	1358	1	10415_3	01	ATG	None	None	0.508
k127_755073_1	1	525	-1	10416_1	10	ATG	None	None	0.655
k127_755073_2	815	1018	-1	10416_2	01	Edge	None	None	0.598
k127_755095_1	41	637	-1	10417_1	00	ATG	AGGAGG	5-10bp	0.558
k127_755095_2	637	1026	-1	10417_2	01	Edge	None	None	0.610
k127_755137_1	1	420	-1	10418_1	10	ATG	None	None	0.626
k127_755137_2	570	1139	1	10418_2	00	ATG	AGGAG	5-10bp	0.593
k127_755137_3	1154	1423	1	10418_3	00	ATG	AGGAG	5-10bp	0.604
k127_755137_4	1433	2791	1	10418_4	00	ATG	GGAG/GAGG	5-10bp	0.645
k127_755137_5	2804	3010	1	10418_5	00	ATG	AGGAG	5-10bp	0.594
k127_755137_6	3049	4209	-1	10418_6	00	ATG	AGGAG	5-10bp	0.623
k127_755137_7	4222	7746	-1	10418_7	00	ATG	None	None	0.665
k127_755137_8	7902	9242	1	10418_8	00	ATG	None	None	0.577
k127_755137_9	9484	10590	1	10418_9	00	ATG	GGAGG	5-10bp	0.616
k127_755137_10	10601	10813	1	10418_10	00	ATG	AGGA	5-10bp	0.587
k127_755137_11	10813	11913	1	10418_11	00	ATG	AGxAGG/AGGxGG	3-4bp	0.632
k127_755137_12	11923	12192	1	10418_12	00	ATG	GGAG/GAGG	5-10bp	0.596
k127_755137_13	12229	12390	1	10418_13	01	ATG	GGAG/GAGG	5-10bp	0.562
k127_755309_1	2	1222	1	10419_1	10	Edge	None	None	0.403
k127_755309_2	1267	2094	1	10419_2	01	ATG	GGA/GAG/AGG	5-10bp	0.419
k127_755351_1	1	744	1	10420_1	10	Edge	None	None	0.392
k127_755351_2	786	1352	-1	10420_2	00	ATG	GGA/GAG/AGG	5-10bp	0.360
k127_755351_3	1487	2533	-1	10420_3	00	ATG	AGGA	5-10bp	0.418
k127_755351_4	2545	4116	-1	10420_4	00	ATG	GGA/GAG/AGG	5-10bp	0.362
k127_755351_5	4128	4634	-1	10420_5	00	ATG	AGGA	5-10bp	0.318
k127_755351_6	4742	6394	-1	10420_6	01	Edge	None	None	0.360
k127_755411_1	1	840	-1	10421_1	10	ATG	None	None	0.549
k127_755411_2	884	1390	-1	10421_2	01	Edge	None	None	0.602
k127_755517_1	1	699	1	10422_1	10	Edge	None	None	0.584
k127_755517_2	703	984	1	10422_2	00	GTG	GGAGG	5-10bp	0.628
k127_755517_3	1296	1397	-1	10422_3	01	Edge	None	None	0.686
k127_755546_1	2	334	-1	10423_1	10	ATG	GGA/GAG/AGG	5-10bp	0.520
k127_755546_2	389	526	-1	10423_2	00	ATG	GGA/GAG/AGG	5-10bp	0.522
k127_755546_3	623	8659	-1	10423_3	01	Edge	None	None	0.511
k127_755561_1	2	577	1	10424_1	10	Edge	None	None	0.439
k127_755561_2	823	2187	-1	10424_2	01	Edge	None	None	0.420
k127_755577_1	2	1591	1	10425_1	10	Edge	None	None	0.301
k127_755597_1	180	602	1	10426_1	00	ATG	TTTTTT	10bp	0.558
k127_755597_2	758	1372	1	10426_2	01	ATG	TTGTT	11bp	0.546
k127_755609_1	3	938	1	10427_1	10	Edge	None	None	0.412
k127_755609_2	931	1230	1	10427_2	00	GTG	AGxAGG/AGGxGG	5-10bp	0.333
k127_755609_3	1252	1851	1	10427_3	00	ATG	GGAGG	5-10bp	0.427
k127_755609_4	1855	2172	1	10427_4	00	ATG	None	None	0.327
k127_755609_5	2186	2647	1	10427_5	00	ATG	AGGAGG	5-10bp	0.348
k127_755609_6	2634	2969	1	10427_6	00	ATG	AGGAG	5-10bp	0.390
k127_755609_7	2947	3129	1	10427_7	00	ATG	GGAG/GAGG	5-10bp	0.372
k127_755609_8	3134	3553	1	10427_8	00	ATG	None	None	0.429
k127_755609_9	3648	3800	1	10427_9	00	ATG	GGAG/GAGG	5-10bp	0.366
k127_755609_10	3797	4204	1	10427_10	00	ATG	AGGAGG	5-10bp	0.326
k127_755609_11	4221	4409	1	10427_11	00	ATG	GGAGG	5-10bp	0.307
k127_755609_12	4390	5688	1	10427_12	00	ATG	GGAGG	5-10bp	0.384
k127_755609_13	5693	6196	1	10427_13	00	ATG	GGAG/GAGG	5-10bp	0.361
k127_755609_14	6193	6357	1	10427_14	00	ATG	AGxAGG/AGGxGG	5-10bp	0.285
k127_755609_15	6344	6733	1	10427_15	00	ATG	GGAG/GAGG	5-10bp	0.359
k127_755609_16	6736	7023	1	10427_16	00	ATG	AGGAG	5-10bp	0.382
k127_755609_17	7081	7317	1	10427_17	00	ATG	AGGAGG	5-10bp	0.376
k127_755609_18	7314	7616	1	10427_18	00	ATG	GGAGG	5-10bp	0.366
k127_755609_19	7626	7901	1	10427_19	01	ATG	AGGA	5-10bp	0.344
k127_755658_1	91	1599	1	10428_1	00	ATG	None	None	0.194
k127_755658_2	1530	1766	-1	10428_2	01	Edge	None	None	0.139
k127_755682_1	289	1275	-1	10429_1	00	ATG	None	None	0.205
k127_755695_1	3	1400	-1	10430_1	11	Edge	None	None	0.573
k127_755705_1	3	1181	1	10431_1	10	Edge	None	None	0.601
k127_755705_2	1264	4230	-1	10431_2	00	ATG	None	None	0.570
k127_755705_3	4334	5371	-1	10431_3	00	ATG	AGGAGG	5-10bp	0.463
k127_755715_1	85	903	1	10432_1	00	ATG	GGA/GAG/AGG	11-12bp	0.453
k127_755840_1	3	542	1	10433_1	10	Edge	None	None	0.269
k127_755840_2	505	1089	1	10433_2	01	ATG	GGA/GAG/AGG	5-10bp	0.306
k127_756012_1	1	699	-1	10434_1	10	ATG	GGA/GAG/AGG	5-10bp	0.239
k127_756012_2	647	1228	-1	10434_2	01	Edge	None	None	0.259
k127_756126_1	185	2632	1	10435_1	00	ATG	TAA	11bp	0.197
k127_756126_2	3097	3213	1	10435_2	01	ATG	AAAAAA	12bp	0.333
k127_756136_1	250	405	1	10436_1	00	ATG	AGGAG	5-10bp	0.340
k127_756136_2	921	1898	1	10436_2	00	GTG	AGGAG	5-10bp	0.259
k127_756136_3	1946	2752	1	10436_3	00	ATG	GGA/GAG/AGG	5-10bp	0.242
k127_756136_4	2756	3535	1	10436_4	00	ATG	AGGAG	5-10bp	0.221
k127_756136_5	3817	6429	1	10436_5	00	ATG	AGGAG	5-10bp	0.280
k127_756136_6	6512	6892	1	10436_6	00	ATG	AGGAG	5-10bp	0.276
k127_756136_7	6912	7352	1	10436_7	00	ATG	AGGAG	5-10bp	0.211
k127_756136_8	7356	8009	1	10436_8	01	ATG	AGGAG	5-10bp	0.177
k127_756162_1	1	399	1	10437_1	10	Edge	None	None	0.484
k127_756162_2	413	910	1	10437_2	00	ATG	AGGAG	5-10bp	0.448
k127_756162_3	1153	2157	1	10437_3	00	ATG	AGGAGG	5-10bp	0.488
k127_756162_4	2263	4188	1	10437_4	00	TTG	GGAG/GAGG	5-10bp	0.544
k127_756162_5	4311	5081	1	10437_5	01	ATG	AGGAG	5-10bp	0.545
k127_756188_1	2	448	1	10438_1	10	Edge	None	None	0.488
k127_756188_2	561	782	-1	10438_2	00	ATG	AGGAG	5-10bp	0.514
k127_756188_3	793	1149	-1	10438_3	01	Edge	None	None	0.482
k127_756249_1	1	495	1	10439_1	10	Edge	None	None	0.566
k127_756249_2	524	808	1	10439_2	00	GTG	AGGAG	5-10bp	0.470
k127_756249_3	805	1005	1	10439_3	01	ATG	GGA/GAG/AGG	5-10bp	0.532
k127_756256_1	1	570	1	10440_1	10	Edge	None	None	0.665
k127_756256_2	701	1540	1	10440_2	01	ATG	GGAG/GAGG	5-10bp	0.627
k127_756364_1	2	1603	1	10441_1	11	Edge	None	None	0.464
k127_756375_1	3	92	-1	10442_1	10	ATG	None	None	0.533
k127_756375_2	377	793	-1	10442_2	00	ATG	AGxAG	3-4bp	0.516
k127_756375_3	809	1303	-1	10442_3	00	ATG	None	None	0.564
k127_756375_4	1824	3845	1	10442_4	01	ATG	None	None	0.587
k127_756514_1	2	673	-1	10443_1	10	ATG	GGAGG	5-10bp	0.464
k127_756514_2	806	1291	-1	10443_2	01	Edge	None	None	0.436
k127_756523_1	1	939	1	10444_1	10	Edge	None	None	0.350
k127_756523_2	944	1330	1	10444_2	01	ATG	AAAAA	11bp	0.463
k127_756599_1	3	443	-1	10445_1	10	ATG	GGA/GAG/AGG	5-10bp	0.268
k127_756599_2	524	1036	-1	10445_2	01	Edge	None	None	0.199
k127_756695_1	1	81	1	10446_1	10	Edge	None	None	0.432
k127_756695_2	131	919	-1	10446_2	00	ATG	TAA	15bp	0.479
k127_756695_3	935	1159	-1	10446_3	01	Edge	None	None	0.453
k127_757012_1	2	766	-1	10447_1	10	TTG	GGA/GAG/AGG	5-10bp	0.512
k127_757012_2	770	1168	-1	10447_2	01	Edge	None	None	0.506
k127_757040_1	314	880	-1	10448_1	00	ATG	AAGAA	5bp	0.453
k127_757040_2	877	1905	-1	10448_2	01	Edge	None	None	0.432
k127_757072_1	2	562	-1	10449_1	10	ATG	TAA	6bp	0.488
k127_757072_2	564	1169	-1	10449_2	00	ATG	TAAAA	4bp	0.495
k127_757072_3	1403	2020	1	10449_3	00	ATG	AAAAA	5bp	0.435
k127_757072_4	2188	2439	1	10449_4	01	ATG	None	None	0.544
k127_757160_1	90	1526	1	10450_1	01	ATG	None	None	0.242
k127_757201_1	200	1984	-1	10451_1	00	ATG	None	None	0.396
k127_757201_2	2018	3124	-1	10451_2	01	Edge	None	None	0.396
k127_757230_1	3	863	1	10452_1	10	Edge	None	None	0.278
k127_757230_2	866	1105	-1	10452_2	01	Edge	None	None	0.296
k127_757246_1	773	2227	1	10453_1	00	ATG	None	None	0.385
k127_757246_2	2258	3433	1	10453_2	00	ATG	None	None	0.378
k127_757246_3	3451	4989	1	10453_3	01	ATG	AGxAG	5-10bp	0.346
k127_757320_1	3	230	-1	10454_1	10	ATG	GGAG/GAGG	5-10bp	0.570
k127_757320_2	227	397	-1	10454_2	00	ATG	GGAGG	5-10bp	0.561
k127_757320_3	460	1446	-1	10454_3	01	Edge	None	None	0.604
k127_757411_1	61	906	1	10455_1	00	ATG	GGAG/GAGG	5-10bp	0.420
k127_757411_2	1113	2201	1	10455_2	00	ATG	GGAG/GAGG	5-10bp	0.397
k127_757411_3	2215	2955	1	10455_3	00	ATG	AGGAG	5-10bp	0.436
k127_757411_4	2945	3835	1	10455_4	00	ATG	GGAGG	5-10bp	0.415
k127_757411_5	3854	5191	1	10455_5	00	ATG	GGA/GAG/AGG	5-10bp	0.430
k127_757411_6	5244	6509	1	10455_6	00	GTG	AGGAGG	5-10bp	0.404
k127_757411_7	6511	8262	1	10455_7	01	ATG	4Base/6BMM	13-15bp	0.392
k127_757457_1	1	1941	-1	10456_1	11	Edge	None	None	0.523
k127_757552_1	2	1534	-1	10457_1	11	Edge	None	None	0.414
k127_757791_1	1	555	-1	10458_1	10	ATG	GGAG/GAGG	5-10bp	0.279
k127_757791_2	552	1232	-1	10458_2	00	ATG	None	None	0.261
k127_757791_3	1232	1660	-1	10458_3	01	Edge	None	None	0.294
k127_757821_1	350	1618	-1	10459_1	01	Edge	None	None	0.344
k127_757879_1	1	276	1	10460_1	10	Edge	None	None	0.518
k127_757879_2	627	1049	1	10460_2	01	ATG	None	None	0.485
k127_757968_1	1	342	1	10461_1	10	Edge	None	None	0.509
k127_757968_2	417	1481	1	10461_2	00	ATG	None	None	0.515
k127_757968_3	1475	1648	1	10461_3	01	ATG	GGA/GAG/AGG	5-10bp	0.523
k127_757983_1	3	1649	-1	10462_1	11	Edge	None	None	0.208
k127_758048_1	204	1346	1	10463_1	00	ATG	TAAA	12bp	0.432
k127_758048_2	1483	1710	-1	10463_2	01	Edge	None	None	0.412
k127_758088_1	2	4936	1	10464_1	11	Edge	None	None	0.411
k127_758169_1	197	736	-1	10465_1	00	ATG	GGAG/GAGG	5-10bp	0.356
k127_758169_2	841	1512	1	10465_2	00	ATG	GGA/GAG/AGG	5-10bp	0.290
k127_758169_3	1525	2799	1	10465_3	01	ATG	AGGAG	5-10bp	0.336
k127_758217_1	3	1178	-1	10466_1	11	Edge	None	None	0.195
k127_758244_1	146	1015	1	10467_1	00	ATG	TAA	12bp	0.298
k127_758267_1	1	384	-1	10468_1	10	ATG	AGGAG	5-10bp	0.326
k127_758267_2	522	1175	1	10468_2	01	ATG	GGA/GAG/AGG	5-10bp	0.339
k127_758277_1	54	2159	-1	10469_1	00	ATG	AGGAG	5-10bp	0.640
k127_758277_2	2327	3130	-1	10469_2	00	ATG	AGGAG	5-10bp	0.628
k127_758277_3	3177	3386	-1	10469_3	01	Edge	None	None	0.595
k127_758280_1	3	458	1	10470_1	10	Edge	None	None	0.452
k127_758280_2	492	1466	1	10470_2	00	ATG	TAA	9bp	0.370
k127_758280_3	1469	3646	1	10470_3	00	ATG	TAAAAA	10bp	0.425
k127_758280_4	3646	5157	1	10470_4	00	ATG	AAAA	15bp	0.391
k127_758280_5	5175	6059	1	10470_5	00	TTG	TAA	11bp	0.446
k127_758280_6	6062	6712	1	10470_6	01	ATG	AAA	10bp	0.449
k127_758281_1	3	287	-1	10471_1	10	ATG	AATAA	4bp	0.414
k127_758281_2	292	1443	-1	10471_2	00	ATG	AATAA	3bp	0.433
k127_758283_1	3	737	-1	10472_1	10	ATG	None	None	0.510
k127_758283_2	734	1030	-1	10472_2	01	Edge	None	None	0.552
k127_758295_1	1	129	1	10473_1	10	Edge	None	None	0.326
k127_758295_2	129	929	1	10473_2	00	ATG	GGAGG	5-10bp	0.278
k127_758295_3	949	1608	1	10473_3	00	ATG	AGGAG	5-10bp	0.267
k127_758316_1	3	134	1	10474_1	10	Edge	None	None	0.523
k127_758316_2	253	1359	-1	10474_2	01	Edge	None	None	0.534
k127_758322_1	3	296	1	10475_1	10	Edge	None	None	0.313
k127_758322_2	308	1117	1	10475_2	00	ATG	AGGAG	5-10bp	0.354
k127_758322_3	1142	1303	1	10475_3	01	ATG	AGGAG	5-10bp	0.352
k127_758499_1	1	816	-1	10476_1	10	ATG	GGA/GAG/AGG	5-10bp	0.295
k127_758499_2	818	1213	-1	10476_2	00	ATG	AGGA	5-10bp	0.306
k127_758499_3	1213	1554	-1	10476_3	01	Edge	None	None	0.336
k127_758501_1	73	1281	1	10477_1	00	ATG	None	None	0.275
k127_758573_1	16	1119	-1	10478_1	00	ATG	AGGA	5-10bp	0.445
k127_758573_2	1138	1410	-1	10478_2	00	ATG	GGAG/GAGG	5-10bp	0.304
k127_758573_3	1403	1942	-1	10478_3	01	Edge	None	None	0.478
k127_758675_1	720	2585	1	10479_1	01	ATG	None	None	0.267
k127_758712_1	1	312	-1	10480_1	10	ATG	None	None	0.590
k127_758712_2	376	1119	-1	10480_2	00	ATG	None	None	0.642
k127_758712_3	1119	1625	-1	10480_3	01	Edge	None	None	0.641
k127_758749_1	3	1508	-1	10481_1	10	ATG	None	None	0.198
k127_758911_1	115	1842	1	10482_1	00	ATG	None	None	0.238
k127_758933_1	2	2212	1	10483_1	11	Edge	None	None	0.415
k127_758978_1	1	1224	-1	10484_1	11	Edge	None	None	0.467
k127_758980_1	1	123	-1	10485_1	10	ATG	AGGAG	5-10bp	0.350
k127_758980_2	275	1366	1	10485_2	00	ATG	AGGAG	5-10bp	0.319
k127_758980_3	1392	1673	1	10485_3	01	ATG	AGGAG	5-10bp	0.298
k127_759023_1	3	272	1	10486_1	10	Edge	None	None	0.704
k127_759023_2	279	1703	-1	10486_2	00	ATG	None	None	0.671
k127_759023_3	1819	3537	-1	10486_3	00	ATG	None	None	0.642
k127_759023_4	3540	4562	-1	10486_4	00	ATG	None	None	0.643
k127_759023_5	4567	5436	-1	10486_5	00	ATG	None	None	0.662
k127_759023_6	5456	6721	-1	10486_6	00	ATG	None	None	0.692
k127_759023_7	6748	7695	-1	10486_7	00	ATG	None	None	0.647
k127_759023_8	7737	9368	-1	10486_8	00	ATG	None	None	0.658
k127_759023_9	9563	12367	-1	10486_9	00	ATG	None	None	0.636
k127_759023_10	12443	13345	-1	10486_10	01	Edge	None	None	0.630
k127_759125_1	71	901	-1	10487_1	00	ATG	None	None	0.226
k127_759125_2	917	3286	-1	10487_2	00	ATG	None	None	0.243
k127_759125_3	3362	3574	-1	10487_3	00	ATG	None	None	0.221
k127_759217_1	1	1857	1	10488_1	11	Edge	None	None	0.274
k127_759226_1	1	1731	-1	10489_1	11	Edge	None	None	0.503
k127_759254_1	1	174	-1	10490_1	10	ATG	AGGAGG	5-10bp	0.379
k127_759254_2	185	481	-1	10490_2	00	ATG	AGGAGG	5-10bp	0.374
k127_759254_3	497	649	-1	10490_3	00	ATG	AGGAG	5-10bp	0.373
k127_759254_4	665	1297	-1	10490_4	00	ATG	AGGAG	5-10bp	0.390
k127_759254_5	1369	1674	-1	10490_5	00	ATG	AGGAGG	5-10bp	0.395
k127_759254_6	1762	2583	-1	10490_6	00	ATG	AGGAG	5-10bp	0.410
k127_759254_7	2546	2713	-1	10490_7	00	ATG	GGAGG	5-10bp	0.327
k127_759254_8	2679	2909	-1	10490_8	00	ATG	AGGAG	5-10bp	0.355
k127_759254_9	3130	3297	-1	10490_9	00	ATG	AGGAGG	5-10bp	0.423
k127_759254_10	3297	3476	-1	10490_10	00	ATG	AGGA	5-10bp	0.372
k127_759254_11	3760	4131	-1	10490_11	00	ATG	AGGAGG	5-10bp	0.409
k127_759254_12	4195	4362	-1	10490_12	00	ATG	GGAG/GAGG	5-10bp	0.321
k127_759254_13	4359	4601	-1	10490_13	00	ATG	AGGAG	5-10bp	0.325
k127_759254_14	4601	6403	-1	10490_14	00	ATG	AGGAGG	5-10bp	0.346
k127_759254_15	6403	6789	-1	10490_15	00	ATG	AGGAG/GGAGG	11-12bp	0.349
k127_759254_16	6825	7469	-1	10490_16	00	ATG	AGGAGG	5-10bp	0.358
k127_759254_17	7456	7734	-1	10490_17	00	ATG	AGGAGG	5-10bp	0.351
k127_759254_18	7724	7876	-1	10490_18	00	ATG	AGGAGG	5-10bp	0.294
k127_759254_19	7877	8215	-1	10490_19	00	ATG	AGGAGG	5-10bp	0.354
k127_759254_20	8202	8633	-1	10490_20	00	ATG	AGGAG	5-10bp	0.340
k127_759254_21	8646	8897	-1	10490_21	00	ATG	AGGAG	5-10bp	0.337
k127_759254_22	8913	9155	-1	10490_22	00	ATG	GGAG/GAGG	5-10bp	0.370
k127_759254_23	9145	9411	-1	10490_23	00	ATG	GGAG/GAGG	5-10bp	0.363
k127_759254_24	9404	9595	-1	10490_24	00	ATG	AGGAG	5-10bp	0.333
k127_759254_25	9595	9774	-1	10490_25	00	ATG	AGGAG	5-10bp	0.322
k127_759254_26	9786	9962	-1	10490_26	01	Edge	None	None	0.288
k127_759389_1	2	244	1	10491_1	10	Edge	None	None	0.580
k127_759389_2	449	949	1	10491_2	00	TTG	GGTG	6bp	0.429
k127_759389_3	1051	1584	1	10491_3	01	ATG	None	None	0.419
k127_759397_1	3	1295	1	10492_1	11	Edge	None	None	0.389
k127_759399_1	3	641	-1	10493_1	10	ATG	GGAGG	5-10bp	0.449
k127_759399_2	664	894	-1	10493_2	00	ATG	GGAGG	5-10bp	0.377
k127_759399_3	994	1464	-1	10493_3	00	ATG	GGAGG	5-10bp	0.412
k127_759399_4	1634	5152	-1	10493_4	00	ATG	GGAG/GAGG	5-10bp	0.402
k127_759399_5	5314	6762	-1	10493_5	00	ATG	None	None	0.431
k127_759399_6	6980	7054	1	10493_6	01	ATG	None	None	0.453
k127_759411_1	3	383	1	10494_1	10	Edge	None	None	0.570
k127_759411_2	497	1219	1	10494_2	01	ATG	None	None	0.574
k127_759475_1	2	1030	1	10495_1	10	Edge	None	None	0.502
k127_759475_2	1224	1463	1	10495_2	01	ATG	None	None	0.537
k127_759477_1	3	347	-1	10496_1	10	TTG	GGA/GAG/AGG	11-12bp	0.606
k127_759477_2	350	991	-1	10496_2	00	TTG	AGxAGG/AGGxGG	5-10bp	0.556
k127_759477_3	1441	3153	1	10496_3	01	ATG	None	None	0.527
k127_759511_1	2	94	-1	10497_1	10	ATG	GGAG/GAGG	5-10bp	0.269
k127_759511_2	91	483	-1	10497_2	00	ATG	None	None	0.326
k127_759511_3	1373	1648	1	10497_3	00	ATG	None	None	0.308
k127_759511_4	1664	2113	1	10497_4	00	ATG	GGAG/GAGG	5-10bp	0.311
k127_759511_5	2188	2298	1	10497_5	01	ATG	None	None	0.297
k127_759778_1	1	129	1	10498_1	10	Edge	None	None	0.171
k127_759778_2	191	940	1	10498_2	00	ATG	None	None	0.219
k127_759778_3	1177	3006	1	10498_3	00	ATG	None	None	0.214
k127_759790_1	1	273	1	10499_1	10	Edge	None	None	0.601
k127_759790_2	313	1218	1	10499_2	00	ATG	None	None	0.603
k127_759790_3	1211	1981	1	10499_3	00	ATG	None	None	0.611
k127_759790_4	1983	2396	1	10499_4	00	TTG	AGGA	5-10bp	0.611
k127_759790_5	2647	3630	1	10499_5	00	ATG	None	None	0.592
k127_759790_6	3627	4784	1	10499_6	01	ATG	AGxAGG/AGGxGG	3-4bp	0.557
k127_759803_1	189	458	1	10500_1	00	ATG	AGGAG	5-10bp	0.296
k127_759803_2	463	642	1	10500_2	00	ATG	None	None	0.294
k127_759803_3	658	813	1	10500_3	00	ATG	GGA/GAG/AGG	5-10bp	0.263
k127_759803_4	827	1420	1	10500_4	00	GTG	AGGAG	5-10bp	0.291
k127_759803_5	1521	1790	1	10500_5	01	ATG	AGGAG(G)/GGAGG	13-15bp	0.419
k127_759908_1	2	445	1	10501_1	10	Edge	None	None	0.615
k127_759908_2	467	1042	1	10501_2	01	GTG	None	None	0.592
k127_759979_1	133	1134	1	10502_1	01	ATG	None	None	0.251
k127_760021_1	2	643	-1	10503_1	10	ATG	None	None	0.537
k127_760021_2	733	1068	1	10503_2	01	GTG	AATAA	15bp	0.521
k127_760047_1	2	3484	-1	10504_1	11	Edge	None	None	0.307
k127_760166_1	1	858	1	10505_1	10	Edge	None	None	0.381
k127_760166_2	923	1246	-1	10505_2	01	Edge	None	None	0.349
k127_760191_1	1	984	1	10506_1	10	Edge	None	None	0.200
k127_760192_1	136	1197	1	10507_1	00	ATG	TAA	11bp	0.205
k127_760192_2	1255	1515	1	10507_2	00	ATG	TAAAA	15bp	0.192
k127_760192_3	1658	2191	1	10507_3	00	ATG	AATAA	6bp	0.227
k127_760192_4	2304	3824	1	10507_4	00	ATG	AAAA	12bp	0.218
k127_760411_1	1	675	1	10508_1	10	Edge	None	None	0.559
k127_760411_2	685	1704	1	10508_2	00	ATG	AGxAGG/AGGxGG	5-10bp	0.433
k127_760459_1	3	614	1	10509_1	10	Edge	None	None	0.381
k127_760459_2	614	1099	1	10509_2	00	ATG	GGA/GAG/AGG	5-10bp	0.239
k127_760459_3	1131	1424	1	10509_3	01	ATG	AGGAG	5-10bp	0.262
k127_760566_1	1	444	1	10510_1	10	Edge	None	None	0.236
k127_760566_2	687	1412	1	10510_2	00	ATG	None	None	0.253
k127_760566_3	1679	2134	-1	10510_3	01	Edge	None	None	0.329
k127_760634_1	1	2214	1	10511_1	10	Edge	None	None	0.711
k127_760634_2	2211	2456	-1	10511_2	01	Edge	None	None	0.724
k127_760669_1	128	1045	1	10512_1	00	ATG	None	None	0.270
k127_760669_2	1188	1283	-1	10512_2	01	Edge	None	None	0.010
k127_760766_1	2	256	-1	10513_1	10	ATG	AGGA/GGAG/GAGG	11-12bp	0.498
k127_760766_2	253	1035	-1	10513_2	01	Edge	None	None	0.469
k127_760795_1	3	440	1	10514_1	10	Edge	None	None	0.502
k127_760795_2	447	1646	-1	10514_2	01	Edge	None	None	0.487
k127_760862_1	3	392	-1	10515_1	10	ATG	GGA/GAG/AGG	5-10bp	0.418
k127_760862_2	404	1243	-1	10515_2	01	Edge	None	None	0.388
k127_761013_1	2	1066	-1	10516_1	11	Edge	None	None	0.288
k127_761024_1	2	133	-1	10517_1	10	ATG	GGAG/GAGG	5-10bp	0.280
k127_761024_2	156	1730	-1	10517_2	01	Edge	None	None	0.291
k127_761118_1	3	1118	1	10518_1	11	Edge	None	None	0.370
k127_761284_1	1	528	1	10520_1	10	Edge	None	None	0.415
k127_761284_2	617	2128	1	10520_2	00	ATG	AAAA	11bp	0.362
k127_761284_3	2333	2614	1	10520_3	00	ATG	AATAA	4bp	0.326
k127_761284_4	2673	3152	1	10520_4	00	ATG	AAAAAA	12bp	0.383
k127_761284_5	3168	3368	1	10520_5	00	ATG	AAAAAA	11bp	0.348
k127_761284_6	3374	3661	1	10520_6	00	ATG	TAA	12bp	0.392
k127_761284_7	3663	4178	1	10520_7	00	ATG	AAAA	11bp	0.380
k127_761284_8	4694	4858	1	10520_8	00	ATG	TAA	12bp	0.279
k127_761284_9	4872	5048	1	10520_9	00	ATG	AATAA	6bp	0.339
k127_761284_10	5121	5267	1	10520_10	00	ATG	TAA	11bp	0.381
k127_761284_11	5359	5520	1	10520_11	00	ATG	TAAAAA	13bp	0.321
k127_761284_12	5539	5766	1	10520_12	00	ATG	None	None	0.346
k127_761284_13	5773	6228	1	10520_13	00	ATG	AAA	4bp	0.414
k127_761284_14	6265	6369	1	10520_14	01	ATG	AATAA	5bp	0.390
k127_761305_1	2	970	1	10521_1	10	Edge	None	None	0.249
k127_761305_2	986	1174	1	10521_2	01	ATG	None	None	0.243
k127_761316_1	3	647	-1	10522_1	10	ATG	AGGA	5-10bp	0.547
k127_761316_2	660	1115	-1	10522_2	01	Edge	None	None	0.550
k127_761354_1	1	447	1	10523_1	10	Edge	None	None	0.550
k127_761354_2	636	1325	-1	10523_2	00	ATG	AGGAG(G)/GGAGG	13-15bp	0.435
k127_761354_3	1562	2221	1	10523_3	00	ATG	AGGA/GGAG/GAGG	11-12bp	0.524
k127_761354_4	2318	4168	1	10523_4	00	ATG	None	None	0.521
k127_761354_5	4387	5568	-1	10523_5	00	ATG	AGGAGG	5-10bp	0.538
k127_761354_6	5808	8369	-1	10523_6	00	ATG	GGA/GAG/AGG	5-10bp	0.527
k127_761354_7	8540	10693	-1	10523_7	00	ATG	GGA/GAG/AGG	5-10bp	0.526
k127_761354_8	10677	11777	-1	10523_8	00	ATG	None	None	0.500
k127_761354_9	11793	12014	-1	10523_9	00	ATG	GGA/GAG/AGG	5-10bp	0.586
k127_761354_10	12191	13297	-1	10523_10	00	ATG	AGGA/GGAG/GAGG	11-12bp	0.512
k127_761354_11	13745	15112	-1	10523_11	00	ATG	AGGA/GGAG/GAGG	11-12bp	0.499
k127_761354_12	15871	16008	1	10523_12	00	ATG	AGGAGG	5-10bp	0.529
k127_761354_13	16136	16489	1	10523_13	00	ATG	None	None	0.475
k127_761354_14	17048	18334	1	10523_14	00	ATG	AGGA/GGAG/GAGG	11-12bp	0.481
k127_761354_15	18406	19596	1	10523_15	00	ATG	AGGAG(G)/GGAGG	13-15bp	0.520
k127_761354_16	20008	21456	1	10523_16	00	ATG	AGGAG(G)/GGAGG	13-15bp	0.536
k127_761354_17	21493	23616	1	10523_17	00	ATG	AGGA	5-10bp	0.523
k127_761354_18	23634	24503	1	10523_18	00	ATG	AGGAG	5-10bp	0.466
k127_761354_19	24658	26487	1	10523_19	00	ATG	AGGA	5-10bp	0.468
k127_761354_20	27258	27404	-1	10523_20	00	TTG	GGAG/GAGG	5-10bp	0.469
k127_761354_21	27546	27863	1	10523_21	01	ATG	AGGA	5-10bp	0.579
k127_761397_1	3	1148	-1	10524_1	10	ATG	None	None	0.281
k127_761397_2	1184	1414	-1	10524_2	00	ATG	None	None	0.290
k127_761397_3	1511	1960	-1	10524_3	01	Edge	None	None	0.287
k127_761410_1	1	78	1	10525_1	10	Edge	None	None	0.436
k127_761410_2	90	398	1	10525_2	00	ATG	GGAG/GAGG	5-10bp	0.443
k127_761410_3	395	889	1	10525_3	00	ATG	GGAG/GAGG	5-10bp	0.390
k127_761410_4	886	1362	1	10525_4	01	ATG	GGA/GAG/AGG	5-10bp	0.465
k127_761511_1	2	553	-1	10526_1	10	ATG	AGxAGG/AGGxGG	5-10bp	0.487
k127_761511_2	543	1229	-1	10526_2	01	Edge	None	None	0.530
k127_761541_1	2	196	-1	10527_1	10	ATG	GGAGG	5-10bp	0.338
k127_761541_2	209	1042	-1	10527_2	01	Edge	None	None	0.289
k127_761591_1	1	120	1	10528_1	10	Edge	None	None	0.325
k127_761591_2	265	1095	1	10528_2	01	ATG	None	None	0.286
k127_761752_1	3	1310	1	10529_1	10	Edge	None	None	0.489
k127_761805_1	2	439	-1	10530_1	10	ATG	AAAA	14bp	0.500
k127_761805_2	703	1338	1	10530_2	00	ATG	None	None	0.487
k127_761805_3	1564	3774	1	10530_3	00	ATG	None	None	0.527
k127_761805_4	3779	4294	1	10530_4	00	ATG	None	None	0.535
k127_761805_5	4323	5528	-1	10530_5	00	ATG	None	None	0.516
k127_761805_6	5521	7221	-1	10530_6	00	TTG	AAA	13bp	0.504
k127_761805_7	7306	7845	1	10530_7	00	ATG	AAA	13bp	0.481
k127_761805_8	7856	9085	1	10530_8	00	ATG	AAAA	15bp	0.489
k127_761805_9	9089	9514	-1	10530_9	00	ATG	None	None	0.500
k127_761805_10	9669	10946	1	10530_10	00	ATG	None	None	0.494
k127_761805_11	10943	12502	1	10530_11	00	ATG	None	None	0.547
k127_761805_12	12502	12741	1	10530_12	00	ATG	None	None	0.342
k127_761805_13	12745	13152	1	10530_13	00	ATG	None	None	0.377
k127_761805_14	13290	14120	1	10530_14	00	ATG	None	None	0.487
k127_761805_15	14133	14981	1	10530_15	00	ATG	AAA	15bp	0.471
k127_761805_16	14981	15319	1	10530_16	00	ATG	AAAA	13bp	0.469
k127_761805_17	15337	17793	1	10530_17	00	ATG	None	None	0.495
k127_761805_18	17794	18678	-1	10530_18	00	ATG	None	None	0.583
k127_761805_19	18681	19313	-1	10530_19	00	ATG	None	None	0.545
k127_761805_20	19317	20063	-1	10530_20	00	ATG	None	None	0.490
k127_761805_21	20065	20649	-1	10530_21	00	ATG	None	None	0.491
k127_761805_22	20649	22094	-1	10530_22	00	ATG	None	None	0.540
k127_761805_23	22107	23153	-1	10530_23	00	ATG	AAAA	13bp	0.554
k127_761805_24	23150	25126	-1	10530_24	00	ATG	AATAA	15bp	0.552
k127_761805_25	25101	26102	-1	10530_25	00	ATG	None	None	0.540
k127_761805_26	26272	27150	-1	10530_26	01	Edge	None	None	0.418
k127_761846_1	1	114	1	10531_1	10	Edge	None	None	0.649
k127_761846_2	154	351	1	10531_2	00	ATG	None	None	0.591
k127_761846_3	355	807	1	10531_3	00	ATG	None	None	0.603
k127_761846_4	808	1716	1	10531_4	00	ATG	AGGAG	5-10bp	0.619
k127_761846_5	1781	2005	1	10531_5	01	ATG	GGAG/GAGG	5-10bp	0.542
k127_761941_1	1	1122	1	10532_1	11	Edge	None	None	0.564
k127_761960_1	3	803	-1	10533_1	10	TTG	None	None	0.618
k127_761960_2	784	1527	-1	10533_2	00	GTG	GGGGG	7bp	0.664
k127_761960_3	1524	2093	-1	10533_3	01	Edge	None	None	0.695
k127_762041_1	3	1433	1	10534_1	10	Edge	None	None	0.459
k127_762107_1	3	1421	1	10535_1	11	Edge	None	None	0.300
k127_762275_1	3	449	1	10536_1	10	Edge	None	None	0.324
k127_762275_2	597	1538	1	10536_2	00	ATG	TAA	15bp	0.315
k127_762397_1	2	1696	-1	10537_1	11	Edge	None	None	0.527
k127_762506_1	2	655	-1	10538_1	10	GTG	None	None	0.624
k127_762506_2	689	1696	-1	10538_2	00	ATG	None	None	0.559
k127_762506_3	2151	2867	1	10538_3	01	ATG	None	None	0.590
k127_762560_1	1	306	-1	10539_1	10	ATG	GGA/GAG/AGG	11-12bp	0.477
k127_762560_2	475	1098	-1	10539_2	00	ATG	GGA/GAG/AGG	5-10bp	0.460
k127_762560_3	1116	1316	-1	10539_3	00	ATG	GGAG/GAGG	5-10bp	0.498
k127_762625_1	446	1582	-1	10540_1	00	ATG	AGGA	5-10bp	0.508
k127_762625_2	1815	2987	-1	10540_2	00	ATG	GGAG/GAGG	5-10bp	0.542
k127_762625_3	3315	4595	1	10540_3	00	ATG	None	None	0.536
k127_762625_4	4881	5801	-1	10540_4	01	Edge	None	None	0.549
k127_762925_1	3	1277	-1	10541_1	10	ATG	GGA/GAG/AGG	5-10bp	0.285
k127_762925_2	1311	2201	-1	10541_2	00	GTG	AGGAG	5-10bp	0.219
k127_762925_3	2230	2823	-1	10541_3	00	ATG	GGA/GAG/AGG	5-10bp	0.253
k127_762925_4	2868	4238	-1	10541_4	00	ATG	None	None	0.221
k127_762925_5	4317	4526	-1	10541_5	00	ATG	AGGAG	5-10bp	0.300
k127_762925_6	4674	6437	-1	10541_6	00	ATG	None	None	0.293
k127_762925_7	6505	6984	-1	10541_7	00	ATG	AGxAGG/AGGxGG	5-10bp	0.267
k127_762925_8	7042	7338	-1	10541_8	00	ATG	AGGAG	5-10bp	0.263
k127_762925_9	7344	8222	-1	10541_9	00	ATG	None	None	0.257
k127_762925_10	8342	8830	1	10541_10	01	TTG	GGAG/GAGG	5-10bp	0.294
k127_762978_1	72	659	1	10542_1	00	ATG	GGAGG	5-10bp	0.184
k127_762978_2	765	938	1	10542_2	00	ATG	GGA/GAG/AGG	5-10bp	0.253
k127_762978_3	947	1555	1	10542_3	01	ATG	AGxAGG/AGGxGG	5-10bp	0.297
k127_763022_1	2	367	1	10543_1	10	Edge	None	None	0.470
k127_763022_2	391	1875	1	10543_2	00	ATG	AAAAA	10bp	0.469
k127_763022_3	1886	1987	1	10543_3	01	ATG	AATAA	10bp	0.402
k127_763070_1	42	998	1	10544_1	00	ATG	None	None	0.586
k127_763070_2	1675	1794	1	10544_2	01	ATG	None	None	0.417
k127_763169_1	138	707	1	10545_1	00	ATG	GGAG/GAGG	5-10bp	0.446
k127_763169_2	700	1161	1	10545_2	00	ATG	GGAGG	5-10bp	0.433
k127_763234_1	51	848	-1	10546_1	00	ATG	None	None	0.251
k127_763234_2	1099	1299	1	10546_2	00	ATG	None	None	0.239
k127_763234_3	1378	2544	1	10546_3	01	ATG	None	None	0.225
k127_763347_1	1	3201	1	10547_1	10	Edge	None	None	0.251
k127_763421_1	3	2060	1	10548_1	11	Edge	None	None	0.670
k127_763434_1	2	610	1	10549_1	10	Edge	None	None	0.322
k127_763434_2	663	1289	1	10549_2	00	ATG	GGAGG	5-10bp	0.274
k127_763495_1	15	2354	-1	10550_1	00	ATG	None	None	0.556
k127_763495_2	2361	4832	-1	10550_2	00	ATG	None	None	0.557
k127_763495_3	5048	5626	1	10550_3	00	ATG	None	None	0.606
k127_763551_1	1	141	-1	10551_1	10	ATG	None	None	0.404
k127_763551_2	101	1252	-1	10551_2	01	Edge	None	None	0.490
k127_763564_1	2	484	-1	10552_1	10	ATG	TAAA	12bp	0.482
k127_763564_2	600	1070	1	10552_2	00	ATG	AATAA	10bp	0.478
k127_763564_3	1213	1479	1	10552_3	01	ATG	AAA	12bp	0.412
k127_763601_1	3	80	-1	10553_1	10	ATG	None	None	0.359
k127_763601_2	77	1105	-1	10553_2	00	ATG	GGAG/GAGG	5-10bp	0.369
k127_763601_3	1109	9460	-1	10553_3	00	ATG	None	None	0.333
k127_763601_4	9460	13737	-1	10553_4	01	Edge	None	None	0.347
k127_763767_1	1	2271	-1	10554_1	11	Edge	None	None	0.310
k127_763818_1	1	267	-1	10555_1	10	ATG	GGAGG	5-10bp	0.569
k127_763818_2	574	963	1	10555_2	00	ATG	AGGAG	5-10bp	0.595
k127_763818_3	996	1400	1	10555_3	01	ATG	GGxGG	5-10bp	0.570
k127_763923_1	1	645	1	10556_1	10	Edge	None	None	0.394
k127_763923_2	890	1111	1	10556_2	01	ATG	TAAAAA	8bp	0.410
k127_764003_1	2	199	-1	10557_1	10	ATG	TATAA	11bp	0.364
k127_764003_2	514	1080	1	10557_2	01	ATG	AAAAAA	8bp	0.383
k127_764081_1	3	1028	1	10558_1	10	Edge	None	None	0.355
k127_764108_1	1	1167	1	10559_1	10	Edge	None	None	0.440
k127_764108_2	1181	2173	1	10559_2	00	ATG	GGAG/GAGG	5-10bp	0.464
k127_764235_1	1	966	-1	10560_1	10	ATG	GGAG/GAGG	5-10bp	0.463
k127_764235_2	1038	1436	-1	10560_2	00	ATG	AGxAG	5-10bp	0.446
k127_764235_3	1493	1690	1	10560_3	00	ATG	AGGA	5-10bp	0.535
k127_764235_4	1692	2102	1	10560_4	00	ATG	AGGAG/GGAGG	11-12bp	0.555
k127_764270_1	2	1039	1	10561_1	10	Edge	None	None	0.303
k127_764270_2	1103	1522	1	10561_2	01	ATG	GGAGG	5-10bp	0.412
k127_764353_1	161	1132	1	10562_1	00	ATG	None	None	0.228
k127_764400_1	2	832	-1	10563_1	10	ATG	AGxAGG/AGGxGG	5-10bp	0.550
k127_764400_2	954	1130	1	10563_2	00	ATG	AGGAG	5-10bp	0.424
k127_764400_3	1192	1677	-1	10563_3	00	ATG	AGGAGG	5-10bp	0.613
k127_764400_4	1677	2114	-1	10563_4	01	Edge	None	None	0.582
k127_764414_1	2	160	-1	10564_1	10	GTG	GGxGG	5-10bp	0.560
k127_764414_2	569	913	1	10564_2	00	ATG	None	None	0.336
k127_764477_1	1	285	1	10565_1	10	Edge	None	None	0.425
k127_764477_2	502	921	1	10565_2	00	ATG	TAAAAA	10bp	0.426
k127_764477_3	959	1213	1	10565_3	00	ATG	AAAAA	9bp	0.439
k127_764477_4	1215	1436	1	10565_4	01	ATG	TAA	11bp	0.423
k127_764516_1	3	188	1	10566_1	10	Edge	None	None	0.226
k127_764516_2	188	433	1	10566_2	00	ATG	AGGA	5-10bp	0.268
k127_764516_3	430	1095	1	10566_3	00	ATG	None	None	0.257
k127_764516_4	1097	1378	1	10566_4	00	ATG	GGAG/GAGG	5-10bp	0.301
k127_764516_5	1380	1844	1	10566_5	00	ATG	AGGAG	5-10bp	0.320
k127_764516_6	1895	2215	1	10566_6	01	ATG	GGA/GAG/AGG	5-10bp	0.343
k127_764566_1	2	1435	1	10567_1	10	Edge	None	None	0.520
k127_764566_2	1484	1675	1	10567_2	00	ATG	AGxAGG/AGGxGG	11-12bp	0.516
k127_764566_3	1672	1842	1	10567_3	01	TTG	GGA/GAG/AGG	11-12bp	0.368
k127_764638_1	21	308	1	10568_1	00	ATG	None	None	0.285
k127_764638_2	468	1304	1	10568_2	00	ATG	GGA/GAG/AGG	5-10bp	0.250
k127_764788_1	2	1129	1	10569_1	10	Edge	None	None	0.434
k127_764846_1	2	1183	-1	10570_1	10	ATG	AGGA	5-10bp	0.347
k127_764846_2	1180	1461	-1	10570_2	00	ATG	GGAG/GAGG	5-10bp	0.351
k127_764846_3	1687	1755	-1	10570_3	01	Edge	None	None	0.319
k127_764874_1	3	398	-1	10571_1	10	ATG	None	None	0.540
k127_764874_2	562	969	-1	10571_2	00	ATG	None	None	0.556
k127_764874_3	1069	1581	-1	10571_3	01	Edge	None	None	0.575
k127_764970_1	3	1676	1	10572_1	10	Edge	None	None	0.600
k127_765067_1	89	1858	1	10573_1	00	ATG	None	None	0.205
k127_765150_1	2	988	-1	10574_1	10	ATG	None	None	0.174
k127_765244_1	124	1815	-1	10575_1	00	ATG	GGAGG	5-10bp	0.409
k127_765244_2	2120	3070	-1	10575_2	00	ATG	GGAGG	5-10bp	0.455
k127_765244_3	3075	3914	-1	10575_3	00	ATG	GGAGG	5-10bp	0.458
k127_765244_4	4043	4486	-1	10575_4	01	Edge	None	None	0.401
k127_765246_1	2	547	-1	10576_1	10	ATG	GGAGG	5-10bp	0.454
k127_765246_2	537	926	-1	10576_2	00	ATG	GGAGG	5-10bp	0.479
k127_765246_3	1070	1546	1	10576_3	00	ATG	None	None	0.434
k127_765246_4	1650	1979	1	10576_4	01	ATG	GGAG/GAGG	5-10bp	0.524
k127_765390_1	111	590	-1	10577_1	00	ATG	GGA/GAG/AGG	5-10bp	0.273
k127_765390_2	665	1120	-1	10577_2	00	ATG	None	None	0.307
k127_765403_1	2	1042	1	10578_1	11	Edge	None	None	0.225
k127_765554_1	2	280	-1	10579_1	10	ATG	None	None	0.627
k127_765554_2	273	881	-1	10579_2	00	ATG	None	None	0.706
k127_765554_3	940	1458	1	10579_3	01	ATG	None	None	0.740
k127_765556_1	3	695	1	10580_1	10	Edge	None	None	0.661
k127_765556_2	726	1934	-1	10580_2	01	Edge	None	None	0.639
k127_765564_1	1	633	-1	10581_1	10	ATG	None	None	0.572
k127_765564_2	668	1756	-1	10581_2	00	ATG	None	None	0.589
k127_765564_3	1766	2239	-1	10581_3	01	Edge	None	None	0.530
k127_765637_1	191	934	-1	10582_1	00	ATG	TAA	12bp	0.238
k127_765686_1	3	425	1	10583_1	10	Edge	None	None	0.440
k127_765686_2	563	1024	1	10583_2	01	ATG	GGAGG	5-10bp	0.424
k127_765708_1	3	1043	1	10584_1	11	Edge	None	None	0.249
k127_765755_1	1	693	1	10585_1	10	Edge	None	None	0.587
k127_765755_2	695	1132	1	10585_2	00	ATG	GGA/GAG/AGG	11-12bp	0.518
k127_765755_3	1250	1762	1	10585_3	01	ATG	None	None	0.483
k127_765839_1	3	308	-1	10586_1	10	ATG	AGGAGG	11-12bp	0.474
k127_765839_2	397	840	1	10586_2	00	ATG	AGGAGG	5-10bp	0.446
k127_765839_3	883	1128	1	10586_3	00	ATG	AGGAG	5-10bp	0.520
k127_765839_4	1118	1720	1	10586_4	00	ATG	GGAGG	5-10bp	0.493
k127_765839_5	1714	1911	1	10586_5	00	ATG	AGGAG	5-10bp	0.540
k127_765839_6	1948	4182	1	10586_6	00	GTG	GGAGG	5-10bp	0.575
k127_765839_7	4201	4695	1	10586_7	00	ATG	AGGA	5-10bp	0.586
k127_765839_8	4692	5615	1	10586_8	00	ATG	GGAG/GAGG	5-10bp	0.568
k127_765839_9	5612	6907	1	10586_9	00	ATG	GGA/GAG/AGG	5-10bp	0.556
k127_765839_10	6909	7943	1	10586_10	00	ATG	GGA/GAG/AGG	11-12bp	0.520
k127_765839_11	7957	8685	1	10586_11	00	ATG	GGAG/GAGG	5-10bp	0.516
k127_765839_12	8694	10841	1	10586_12	01	ATG	AGGAG	5-10bp	0.525
k127_765957_1	2	1105	-1	10587_1	11	Edge	None	None	0.248
k127_765960_1	1	1347	1	10588_1	10	Edge	None	None	0.482
k127_765960_2	1354	3990	1	10588_2	01	ATG	TAAAAA	3bp	0.473
k127_766026_1	1	90	-1	10589_1	10	ATG	AGxAGG/AGGxGG	5-10bp	0.489
k127_766026_2	203	619	-1	10589_2	00	ATG	AGGAGG	5-10bp	0.576
k127_766026_3	770	1288	1	10589_3	01	ATG	AGGAG/GGAGG	11-12bp	0.590
k127_766066_1	1	945	-1	10590_1	10	ATG	AGGAG/GGAGG	11-12bp	0.548
k127_766066_2	1093	1719	-1	10590_2	00	ATG	None	None	0.550
k127_766066_3	1720	2103	-1	10590_3	01	Edge	None	None	0.539
k127_766115_1	2	904	-1	10591_1	10	ATG	None	None	0.518
k127_766115_2	909	1469	-1	10591_2	01	Edge	None	None	0.524
k127_766141_1	3	71	-1	10592_1	10	ATG	AGxAG	5-10bp	0.203
k127_766141_2	74	463	-1	10592_2	00	GTG	None	None	0.297
k127_766141_3	939	2045	-1	10592_3	01	Edge	None	None	0.277
k127_766293_1	65	895	1	10593_1	00	ATG	AGGAG	5-10bp	0.309
k127_766293_2	910	1680	1	10593_2	00	ATG	AGGAG	5-10bp	0.263
k127_766293_3	1671	1934	1	10593_3	01	ATG	AGGAG	5-10bp	0.292
k127_766358_1	110	268	-1	10594_1	00	ATG	TAAA	7bp	0.377
k127_766358_2	764	2446	1	10594_2	00	ATG	TAGAA	11bp	0.434
k127_766369_1	98	1438	-1	10595_1	00	ATG	AGGAG	5-10bp	0.618
k127_766369_2	1685	1873	1	10595_2	01	ATG	AGGAG	5-10bp	0.571
k127_766438_1	3	653	1	10596_1	10	Edge	None	None	0.396
k127_766438_2	973	1278	1	10596_2	00	ATG	AGGAGG	5-10bp	0.359
k127_766438_3	1293	1625	1	10596_3	00	ATG	AGxAGG/AGGxGG	5-10bp	0.324
k127_766438_4	1639	1926	1	10596_4	00	ATG	AGGAGG	5-10bp	0.378
k127_766438_5	2094	2378	1	10596_5	01	ATG	AGxAGG/AGGxGG	5-10bp	0.463
k127_766456_1	3	68	-1	10597_1	10	ATG	None	None	0.348
k127_766456_2	71	223	-1	10597_2	00	ATG	GGAG/GAGG	5-10bp	0.320
k127_766456_3	227	949	-1	10597_3	00	ATG	None	None	0.361
k127_766456_4	955	1338	-1	10597_4	00	ATG	None	None	0.367
k127_766456_5	1341	1472	-1	10597_5	01	Edge	None	None	0.303
k127_766486_1	1	825	-1	10598_1	10	ATG	None	None	0.533
k127_766486_2	860	1471	-1	10598_2	01	Edge	None	None	0.505
k127_766539_1	425	1300	-1	10599_1	01	Edge	None	None	0.202
k127_766613_1	80	6943	-1	10600_1	00	ATG	None	None	0.586
k127_766639_1	3	941	-1	10601_1	10	ATG	AAAAA	3bp	0.530
k127_766639_2	938	1111	-1	10601_2	00	ATG	TAAA	13bp	0.374
k127_766639_3	1602	1718	1	10601_3	01	ATG	TAAAA	12bp	0.427
k127_766679_1	1	387	-1	10602_1	10	TTG	GGAG/GAGG	5-10bp	0.473
k127_766679_2	511	1227	-1	10602_2	01	Edge	None	None	0.524
k127_766687_1	3	524	1	10603_1	10	Edge	None	None	0.234
k127_766687_2	536	2011	1	10603_2	00	ATG	AGGAG	5-10bp	0.274
k127_766687_3	2037	3026	1	10603_3	00	ATG	AGGAG	5-10bp	0.303
k127_766687_4	3067	4290	-1	10603_4	00	ATG	AGGAG	5-10bp	0.264
k127_766687_5	4247	4483	-1	10603_5	00	ATG	AGGA/GGAG/GAGG	11-12bp	0.338
k127_766687_6	4559	5464	-1	10603_6	00	ATG	AGGA	5-10bp	0.288
k127_766687_7	5483	6808	-1	10603_7	01	Edge	None	None	0.226
k127_766806_1	3	3884	-1	10604_1	11	Edge	None	None	0.231
k127_766971_1	3	1067	1	10605_1	11	Edge	None	None	0.153
k127_767027_1	1	132	1	10606_1	10	Edge	None	None	0.417
k127_767027_2	187	909	-1	10606_2	00	ATG	None	None	0.391
k127_767027_3	1004	1129	1	10606_3	01	ATG	GGAG/GAGG	5-10bp	0.389
k127_767028_1	2	322	-1	10607_1	10	ATG	GGA/GAG/AGG	5-10bp	0.480
k127_767028_2	1055	2161	-1	10607_2	00	ATG	None	None	0.435
k127_767028_3	2331	2765	-1	10607_3	01	Edge	None	None	0.441
k127_767085_1	1	267	-1	10608_1	10	ATG	None	None	0.581
k127_767085_2	260	610	-1	10608_2	00	ATG	None	None	0.519
k127_767085_3	764	961	-1	10608_3	00	ATG	None	None	0.530
k127_767085_4	1007	1189	-1	10608_4	00	ATG	None	None	0.536
k127_767095_1	3	419	1	10609_1	10	Edge	None	None	0.585
k127_767095_2	703	1743	1	10609_2	00	ATG	AAAAA	15bp	0.462
k127_767095_3	1871	3259	-1	10609_3	00	ATG	AAA	10bp	0.458
k127_767095_4	3526	3996	1	10609_4	00	ATG	None	None	0.454
k127_767095_5	4041	4508	1	10609_5	00	ATG	AAA	4bp	0.532
k127_767095_6	4553	5446	1	10609_6	00	ATG	AAAA	6bp	0.530
k127_767095_7	5661	8414	-1	10609_7	00	ATG	AACAA	10bp	0.515
k127_767095_8	8460	10250	-1	10609_8	00	ATG	AATAA	12bp	0.561
k127_767095_9	10301	11056	-1	10609_9	00	ATG	AAA	12bp	0.565
k127_767095_10	11074	11724	-1	10609_10	00	ATG	None	None	0.544
k127_767095_11	11897	12361	1	10609_11	00	ATG	None	None	0.540
k127_767095_12	12522	13196	1	10609_12	00	ATG	None	None	0.561
k127_767095_13	13140	13274	-1	10609_13	00	ATG	None	None	0.393
k127_767095_14	13213	13434	-1	10609_14	00	ATG	AAA	7bp	0.342
k127_767310_1	3	875	-1	10610_1	10	ATG	AGGAG	5-10bp	0.393
k127_767310_2	888	1619	-1	10610_2	01	Edge	None	None	0.313
k127_767337_1	1	1509	1	10611_1	10	Edge	None	None	0.496
k127_767337_2	1478	1693	-1	10611_2	01	Edge	None	None	0.519
k127_767404_1	3	1448	1	10612_1	11	Edge	None	None	0.395
k127_767471_1	553	1431	1	10613_1	00	ATG	None	None	0.503
k127_767471_2	1584	2774	1	10613_2	00	ATG	None	None	0.469
k127_767471_3	2817	3554	1	10613_3	01	ATG	None	None	0.533
k127_767492_1	2	184	-1	10614_1	10	ATG	AGGAG	5-10bp	0.574
k127_767492_2	196	738	-1	10614_2	00	ATG	AGGAG	5-10bp	0.586
k127_767492_3	735	1757	-1	10614_3	01	Edge	None	None	0.624
k127_767571_1	1	1167	1	10615_1	11	Edge	None	None	0.543
k127_767619_1	3	689	-1	10616_1	10	ATG	TAA	12bp	0.539
k127_767619_2	770	1255	1	10616_2	00	ATG	TAA	6bp	0.484
k127_767696_1	3	818	-1	10617_1	10	ATG	GGA/GAG/AGG	11-12bp	0.473
k127_767696_2	1056	1433	-1	10617_2	00	ATG	AGGAGG	5-10bp	0.503
k127_767696_3	1613	2158	-1	10617_3	00	TTG	AGGAGG	5-10bp	0.509
k127_767726_1	3	986	1	10618_1	10	Edge	None	None	0.215
k127_767726_2	1153	1389	1	10618_2	00	ATG	GGAGG	5-10bp	0.316
k127_767726_3	1389	2975	1	10618_3	00	ATG	None	None	0.242
k127_767726_4	3001	4305	1	10618_4	01	ATG	GGAGG	5-10bp	0.293
k127_767788_1	2	646	-1	10619_1	10	ATG	None	None	0.541
k127_767788_2	849	1604	1	10619_2	00	ATG	None	None	0.546
k127_767788_3	1619	2176	1	10619_3	01	ATG	None	None	0.523
k127_767821_1	297	749	-1	10620_1	00	ATG	None	None	0.126
k127_767821_2	1161	1313	-1	10620_2	00	ATG	GGAG/GAGG	5-10bp	0.183
k127_767821_3	1300	1773	-1	10620_3	01	Edge	None	None	0.251
k127_767965_1	3	305	1	10621_1	10	Edge	None	None	0.554
k127_767965_2	367	1248	-1	10621_2	01	Edge	None	None	0.511
k127_768034_1	1	69	1	10622_1	10	Edge	None	None	0.449
k127_768034_2	72	1364	1	10622_2	00	ATG	GGAGG	5-10bp	0.406
k127_768034_3	1410	2018	-1	10622_3	00	ATG	AGGAGG	5-10bp	0.379
k127_768034_4	2191	3432	-1	10622_4	00	ATG	AGGAGG	5-10bp	0.415
k127_768034_5	3484	5343	-1	10622_5	00	ATG	AGGAG	5-10bp	0.385
k127_768034_6	5372	6076	-1	10622_6	00	ATG	AGGAG/GGAGG	11-12bp	0.384
k127_768034_7	6161	7033	-1	10622_7	00	TTG	GGA/GAG/AGG	5-10bp	0.415
k127_768034_8	7218	8429	1	10622_8	00	ATG	3Base/5BMM	13-15bp	0.386
k127_768034_9	8448	9713	1	10622_9	01	ATG	GGAG/GAGG	5-10bp	0.393
k127_768143_1	3	413	-1	10623_1	10	ATG	AAA	15bp	0.482
k127_768143_2	501	1835	-1	10623_2	00	ATG	None	None	0.473
k127_768143_3	1853	2785	-1	10623_3	01	Edge	None	None	0.475
k127_768196_1	204	1223	1	10624_1	00	TTG	AGGAG	5-10bp	0.265
k127_768196_2	1305	1439	1	10624_2	01	ATG	AGGA	5-10bp	0.193
k127_768235_1	2	568	1	10625_1	10	Edge	None	None	0.372
k127_768235_2	824	1252	1	10625_2	00	ATG	None	None	0.242
k127_768235_3	1378	3285	-1	10625_3	00	ATG	None	None	0.331
k127_768235_4	3290	3607	-1	10625_4	01	Edge	None	None	0.261
k127_768382_1	756	998	-1	10626_1	00	ATG	TAA	3bp	0.218
k127_768464_1	170	1519	1	10627_1	01	ATG	None	None	0.230
k127_768494_1	2	181	1	10628_1	10	Edge	None	None	0.367
k127_768494_2	187	612	1	10628_2	00	ATG	AGxAGG/AGGxGG	5-10bp	0.376
k127_768494_3	946	1227	1	10628_3	01	ATG	GGAGG	5-10bp	0.411
k127_768580_1	1	372	-1	10629_1	10	ATG	None	None	0.446
k127_768580_2	504	1601	-1	10629_2	00	ATG	None	None	0.349
k127_768580_3	1619	2212	-1	10629_3	00	ATG	None	None	0.352
k127_768580_4	2216	3379	-1	10629_4	00	ATG	None	None	0.384
k127_768580_5	3384	3767	-1	10629_5	00	ATG	AGxAG	5-10bp	0.359
k127_768580_6	3783	4247	-1	10629_6	00	ATG	GGA/GAG/AGG	5-10bp	0.327
k127_768580_7	4248	4379	-1	10629_7	01	Edge	None	None	0.364
k127_768617_1	1	402	-1	10630_1	10	ATG	TAA	15bp	0.515
k127_768617_2	359	799	-1	10630_2	00	ATG	TAAA	12bp	0.449
k127_768617_3	831	1130	-1	10630_3	01	Edge	None	None	0.487
k127_768689_1	3	128	-1	10631_1	10	ATG	None	None	0.373
k127_768689_2	157	855	-1	10631_2	00	ATG	GGA/GAG/AGG	5-10bp	0.386
k127_768689_3	848	1009	-1	10631_3	01	Edge	None	None	0.377
k127_768713_1	1	1080	-1	10632_1	10	GTG	None	None	0.231
k127_768879_1	285	1049	1	10633_1	01	ATG	AAAAAA	11bp	0.213
k127_768894_1	1	282	-1	10634_1	10	TTG	GGA/GAG/AGG	5-10bp	0.422
k127_768894_2	377	664	-1	10634_2	00	ATG	AGGA/GGAG/GAGG	11-12bp	0.469
k127_768894_3	919	1122	-1	10634_3	00	TTG	AGGAG	5-10bp	0.495
k127_768894_4	1127	1231	-1	10634_4	00	ATG	GGAG/GAGG	5-10bp	0.448
k127_768894_5	1249	1395	-1	10634_5	00	ATG	AGGAG	5-10bp	0.374
k127_768908_1	2	595	-1	10635_1	10	ATG	None	None	0.520
k127_768908_2	663	1031	1	10635_2	01	ATG	None	None	0.507
k127_769015_1	3	1151	1	10636_1	11	Edge	None	None	0.597
k127_769080_1	2	898	1	10637_1	10	Edge	None	None	0.207
k127_769080_2	1127	1315	-1	10637_2	01	Edge	None	None	0.159
k127_769090_1	2	475	-1	10638_1	10	ATG	AAA	5bp	0.376
k127_769090_2	472	1443	-1	10638_2	00	ATG	TAAA	11bp	0.404
k127_769090_3	1443	2645	-1	10638_3	00	ATG	AATAA	7bp	0.413
k127_769090_4	2711	3787	-1	10638_4	00	ATG	TAA	14bp	0.395
k127_769090_5	3832	4308	-1	10638_5	00	ATG	TAA	12bp	0.392
k127_769090_6	4321	4731	-1	10638_6	00	ATG	TAAA	13bp	0.440
k127_769090_7	4818	4985	-1	10638_7	01	Edge	None	None	0.476
k127_769172_1	2	298	1	10639_1	10	Edge	None	None	0.640
k127_769172_2	731	3052	1	10639_2	01	ATG	GGA/GAG/AGG	5-10bp	0.610
k127_769194_1	2	619	1	10640_1	10	Edge	None	None	0.406
k127_769194_2	616	729	-1	10640_2	00	ATG	AAAAA	11bp	0.509
k127_769194_3	864	2036	1	10640_3	00	ATG	TAAAAA	13bp	0.497
k127_769194_4	2317	2733	1	10640_4	00	ATG	TAA	4bp	0.480
k127_769194_5	2730	2825	1	10640_5	00	ATG	None	None	0.573
k127_769194_6	2918	3301	1	10640_6	00	ATG	TAAAAA	6bp	0.510
k127_769194_7	3315	3404	1	10640_7	00	ATG	TAAAAA	10bp	0.444
k127_769194_8	3427	3702	1	10640_8	00	ATG	AAAA	12bp	0.453
k127_769194_9	3909	4112	1	10640_9	00	ATG	TAAA	12bp	0.549
k127_769194_10	4197	4265	1	10640_10	01	ATG	AAA	11bp	0.449
k127_769212_1	2	379	-1	10641_1	10	ATG	TAA	13bp	0.368
k127_769212_2	490	693	-1	10641_2	00	ATG	TAA	11bp	0.319
k127_769212_3	695	913	-1	10641_3	00	ATG	TAAA	8bp	0.352
k127_769212_4	897	1313	-1	10641_4	00	ATG	TAA	13bp	0.379
k127_769236_1	1	1392	-1	10642_1	11	Edge	None	None	0.321
k127_769245_1	3	713	-1	10643_1	10	ATG	AGGAG	5-10bp	0.603
k127_769245_2	1061	1306	-1	10643_2	01	Edge	None	None	0.569
k127_769320_1	2	1045	-1	10644_1	10	ATG	None	None	0.202
k127_769345_1	1	498	-1	10645_1	10	ATG	TAAA	9bp	0.225
k127_769361_1	3	104	1	10646_1	10	Edge	None	None	0.431
k127_769361_2	248	619	-1	10646_2	00	ATG	AGGAGG	11-12bp	0.395
k127_769361_3	649	1014	-1	10646_3	01	Edge	None	None	0.432
k127_769372_1	3	719	-1	10647_1	10	ATG	None	None	0.622
k127_769372_2	716	952	-1	10647_2	00	ATG	GGAG/GAGG	5-10bp	0.612
k127_769372_3	1067	1132	-1	10647_3	01	Edge	None	None	0.394
k127_769430_1	3	2225	-1	10648_1	10	ATG	None	None	0.169
k127_769430_2	2354	2425	1	10648_2	01	ATG	None	None	0.528
k127_769686_1	3	1115	-1	10649_1	10	GTG	None	None	0.588
k127_769737_1	1	750	1	10650_1	10	Edge	None	None	0.588
k127_769737_2	743	1738	1	10650_2	00	ATG	None	None	0.562
k127_769737_3	1765	2904	1	10650_3	00	ATG	None	None	0.587
k127_769841_1	3	1052	1	10651_1	11	Edge	None	None	0.477
k127_769935_1	3	1193	1	10652_1	10	Edge	None	None	0.450
k127_769935_2	1302	1451	1	10652_2	01	ATG	TAA	3bp	0.420
k127_770057_1	3	809	-1	10653_1	10	ATG	None	None	0.523
k127_770057_2	861	2057	-1	10653_2	00	ATG	AAAAA	6bp	0.507
k127_770057_3	2218	2505	-1	10653_3	01	Edge	None	None	0.500
k127_770134_1	224	1879	-1	10654_1	00	ATG	None	None	0.222
k127_770134_2	1994	2161	1	10654_2	00	ATG	None	None	0.202
k127_770157_1	2	742	1	10655_1	10	Edge	None	None	0.420
k127_770157_2	755	2161	1	10655_2	00	ATG	AGGAGG	5-10bp	0.410
k127_770244_1	3	944	-1	10656_1	10	ATG	AATAA	13bp	0.340
k127_770244_2	984	2021	-1	10656_2	00	ATG	AATAA	9bp	0.354
k127_770244_3	2088	2375	-1	10656_3	01	Edge	None	None	0.410
k127_770264_1	23	1102	1	10657_1	00	ATG	None	None	0.270
k127_770264_2	1152	1280	-1	10657_2	01	Edge	None	None	0.240
k127_770288_1	1	1479	-1	10658_1	10	GTG	GGA/GAG/AGG	11-12bp	0.371
k127_770288_2	1675	2487	1	10658_2	01	ATG	AGGAG	5-10bp	0.384
k127_770382_1	3	515	-1	10659_1	10	ATG	AGGAG	5-10bp	0.226
k127_770382_2	594	1829	1	10659_2	00	ATG	GGAG/GAGG	5-10bp	0.261
k127_770382_3	1855	2148	-1	10659_3	00	ATG	GGAGG	5-10bp	0.272
k127_770382_4	2160	2546	-1	10659_4	00	ATG	GGAGG	5-10bp	0.222
k127_770382_5	2550	3521	-1	10659_5	00	ATG	None	None	0.283
k127_770382_6	3627	4136	-1	10659_6	00	ATG	GGA/GAG/AGG	5-10bp	0.278
k127_770382_7	4194	4940	-1	10659_7	00	ATG	AGGAG	5-10bp	0.229
k127_770382_8	4950	5528	-1	10659_8	00	ATG	GGAG/GAGG	5-10bp	0.228
k127_770382_9	5538	5903	-1	10659_9	00	ATG	AGGA	5-10bp	0.254
k127_770382_10	5907	6101	-1	10659_10	00	GTG	AGxAGG/AGGxGG	5-10bp	0.190
k127_770382_11	6091	6525	-1	10659_11	01	Edge	None	None	0.207
k127_770471_1	3	1016	-1	10660_1	11	Edge	None	None	0.500
k127_770650_1	1	1095	-1	10661_1	11	Edge	None	None	0.301
k127_770655_1	3	98	-1	10662_1	10	ATG	GGAGG	5-10bp	0.365
k127_770655_2	126	884	-1	10662_2	00	ATG	GGAGG	5-10bp	0.360
k127_770655_3	963	1763	-1	10662_3	01	Edge	None	None	0.307
k127_770741_1	23	451	-1	10663_1	00	ATG	None	None	0.387
k127_770741_2	462	662	-1	10663_2	00	ATG	None	None	0.473
k127_770741_3	616	804	-1	10663_3	00	ATG	None	None	0.439
k127_770741_4	1057	2202	-1	10663_4	00	ATG	None	None	0.503
k127_770741_5	2268	2498	-1	10663_5	00	ATG	None	None	0.390
k127_770741_6	2711	2878	-1	10663_6	00	ATG	None	None	0.393
k127_770741_7	3144	4277	-1	10663_7	01	Edge	None	None	0.467
k127_770797_1	1	1065	1	10664_1	11	Edge	None	None	0.453
k127_770805_1	1	147	-1	10665_1	10	ATG	None	None	0.605
k127_770805_2	152	1423	-1	10665_2	00	ATG	None	None	0.635
k127_770805_3	1420	2421	-1	10665_3	00	ATG	None	None	0.563
k127_770805_4	2606	2755	-1	10665_4	00	ATG	None	None	0.547
k127_770805_5	2871	3299	1	10665_5	00	ATG	None	None	0.597
k127_770805_6	3296	4246	-1	10665_6	00	ATG	None	None	0.619
k127_770805_7	4243	4794	-1	10665_7	00	ATG	None	None	0.638
k127_770805_8	4837	6075	-1	10665_8	00	ATG	None	None	0.591
k127_770805_9	6176	6736	1	10665_9	00	ATG	None	None	0.604
k127_770805_10	6723	7634	-1	10665_10	00	ATG	None	None	0.652
k127_770805_11	7637	7825	-1	10665_11	00	ATG	None	None	0.550
k127_770805_12	7919	8566	1	10665_12	00	ATG	None	None	0.605
k127_770805_13	8605	8784	1	10665_13	00	ATG	None	None	0.528
k127_770805_14	8794	9822	1	10665_14	00	ATG	None	None	0.613
k127_770805_15	9903	12926	1	10665_15	00	ATG	None	None	0.596
k127_770805_16	12986	13189	-1	10665_16	01	Edge	None	None	0.642
k127_770807_1	363	1454	1	10666_1	00	ATG	GGAG/GAGG	5-10bp	0.582
k127_770807_2	1509	1976	1	10666_2	00	ATG	GGA/GAG/AGG	5-10bp	0.549
k127_770822_1	1	447	1	10667_1	10	Edge	None	None	0.396
k127_770822_2	515	745	1	10667_2	00	GTG	AGGAG	5-10bp	0.329
k127_770822_3	742	963	1	10667_3	00	ATG	AGGAG	5-10bp	0.311
k127_770822_4	1006	1245	1	10667_4	00	ATG	AGGAG	5-10bp	0.450
k127_770822_5	1242	1547	1	10667_5	00	ATG	AGxAGG/AGGxGG	5-10bp	0.431
k127_770822_6	1598	1801	1	10667_6	00	ATG	AGGA	5-10bp	0.510
k127_770822_7	1818	2165	1	10667_7	01	ATG	AGGAG	5-10bp	0.382
k127_770854_1	2	283	1	10668_1	10	Edge	None	None	0.567
k127_770854_2	444	2084	-1	10668_2	00	ATG	GGAG/GAGG	5-10bp	0.626
k127_770854_3	2081	2653	-1	10668_3	01	Edge	None	None	0.595
k127_771034_1	8	1486	-1	10669_1	00	ATG	AGxAGG/AGGxGG	5-10bp	0.379
k127_771034_2	1470	2657	-1	10669_2	00	ATG	GGA/GAG/AGG	5-10bp	0.461
k127_771034_3	2731	3759	1	10669_3	00	ATG	None	None	0.501
k127_771034_4	3737	4513	1	10669_4	00	ATG	AGGA/GGAG/GAGG	11-12bp	0.470
k127_771034_5	4473	5051	-1	10669_5	00	ATG	None	None	0.503
k127_771034_6	5418	5918	1	10669_6	00	ATG	GGA/GAG/AGG	5-10bp	0.571
k127_771034_7	5946	7142	1	10669_7	00	ATG	GGA/GAG/AGG	5-10bp	0.530
k127_771034_8	7357	7749	1	10669_8	01	ATG	AGGA/GGAG/GAGG	11-12bp	0.468
k127_771059_1	72	1505	1	10670_1	00	ATG	GGA/GAG/AGG	5-10bp	0.499
k127_771059_2	1551	2315	-1	10670_2	01	Edge	None	None	0.512
k127_771228_1	2	634	-1	10671_1	10	ATG	TAA	7bp	0.445
k127_771228_2	836	1630	1	10671_2	01	ATG	AAA	12bp	0.489
k127_771269_1	85	1140	-1	10672_1	01	Edge	None	None	0.428
k127_771378_1	2	256	-1	10673_1	10	ATG	None	None	0.498
k127_771378_2	263	526	-1	10673_2	00	ATG	None	None	0.330
k127_771378_3	559	963	-1	10673_3	00	ATG	None	None	0.274
k127_771378_4	979	1560	-1	10673_4	00	ATG	None	None	0.287
k127_771378_5	1610	2356	-1	10673_5	01	Edge	None	None	0.360
k127_771393_1	163	1749	-1	10674_1	00	ATG	None	None	0.193
k127_771427_1	1	477	1	10675_1	10	Edge	None	None	0.512
k127_771427_2	474	1850	-1	10675_2	00	ATG	AAA	13bp	0.442
k127_771427_3	2049	2288	1	10675_3	01	ATG	AAA	14bp	0.483
k127_771462_1	1	1845	1	10676_1	11	Edge	None	None	0.393
k127_771499_1	170	1105	-1	10677_1	01	Edge	None	None	0.375
k127_771519_1	7	1449	-1	10678_1	00	ATG	None	None	0.256
k127_771519_2	1589	1732	-1	10678_2	00	ATG	None	None	0.319
k127_771606_1	226	369	-1	10679_1	00	ATG	TATAA	11bp	0.361
k127_771606_2	565	807	-1	10679_2	00	ATG	AATAA	15bp	0.354
k127_771606_3	827	973	-1	10679_3	00	ATG	AAAA	12bp	0.408
k127_771606_4	1043	1669	-1	10679_4	00	ATG	AATAA	5bp	0.362
k127_771606_5	1675	2004	-1	10679_5	01	Edge	None	None	0.412
k127_771750_1	2	175	-1	10680_1	10	ATG	AAAAA	11bp	0.437
k127_771750_2	227	430	-1	10680_2	00	ATG	TAGAA	10bp	0.382
k127_771750_3	552	1619	-1	10680_3	00	ATG	AATAA	7bp	0.508
k127_771750_4	1627	2634	-1	10680_4	01	Edge	None	None	0.388
k127_771771_1	2	88	1	10681_1	10	Edge	None	None	0.471
k127_771771_2	289	1641	1	10681_2	00	ATG	AGxAG	5-10bp	0.562
k127_771771_3	1665	2753	1	10681_3	01	ATG	None	None	0.579
k127_771806_1	1	531	-1	10682_1	10	ATG	None	None	0.444
k127_771806_2	561	782	-1	10682_2	00	ATG	AATAA	14bp	0.351
k127_771841_1	192	617	-1	10683_1	00	ATG	GGAG/GAGG	5-10bp	0.261
k127_771985_1	194	751	1	10684_1	00	ATG	GGA/GAG/AGG	11-12bp	0.522
k127_771985_2	714	1133	1	10684_2	00	ATG	AGGAGG	5-10bp	0.490
k127_771985_3	1144	1683	1	10684_3	00	ATG	GGAG/GAGG	5-10bp	0.487
k127_772017_1	2	187	-1	10685_1	10	ATG	GGAG/GAGG	5-10bp	0.312
k127_772017_2	171	1061	-1	10685_2	01	Edge	None	None	0.401
k127_772023_1	2	496	-1	10686_1	10	ATG	None	None	0.479
k127_772023_2	498	1211	-1	10686_2	00	ATG	None	None	0.510
k127_772023_3	1208	1570	-1	10686_3	01	Edge	None	None	0.504
k127_772090_1	205	1866	1	10687_1	00	ATG	AGGAG	5-10bp	0.266
k127_772090_2	1889	2731	-1	10687_2	00	ATG	GGAG/GAGG	5-10bp	0.272
k127_772090_3	2735	3628	-1	10687_3	00	ATG	None	None	0.296
k127_772090_4	3637	3909	-1	10687_4	00	ATG	AGGAG(G)/GGAGG	13-15bp	0.256
k127_772090_5	3899	4627	-1	10687_5	00	ATG	AGGAG	5-10bp	0.285
k127_772094_1	3	197	-1	10688_1	10	ATG	TAAAAA	8bp	0.482
k127_772094_2	473	1075	1	10688_2	00	ATG	AAAA	12bp	0.494
k127_772094_3	1072	1701	1	10688_3	01	ATG	AACAA	12bp	0.540
k127_772204_1	37	180	-1	10689_1	00	ATG	TAAAAA	10bp	0.319
k127_772204_2	221	2599	1	10689_2	00	GTG	TAA	11bp	0.523
k127_772204_3	2841	3416	1	10689_3	01	ATG	TAAA	12bp	0.542
k127_772355_1	3	740	1	10690_1	10	Edge	None	None	0.363
k127_772355_2	740	1126	1	10690_2	00	ATG	AGxAG	5-10bp	0.261
k127_772355_3	1095	2960	1	10690_3	00	ATG	AGGAG	5-10bp	0.374
k127_772355_4	2976	3335	1	10690_4	00	ATG	GGAG/GAGG	5-10bp	0.386
k127_772355_5	3345	3719	1	10690_5	00	ATG	AGGAG	5-10bp	0.347
k127_772355_6	3723	4016	1	10690_6	01	ATG	GGAG/GAGG	5-10bp	0.313
k127_772362_1	3	347	-1	10691_1	10	ATG	ATA	10bp	0.496
k127_772362_2	464	1207	-1	10691_2	00	ATG	None	None	0.477
k127_772362_3	1350	1961	1	10691_3	01	ATG	ATA	10bp	0.408
k127_772394_1	2	508	1	10692_1	10	Edge	None	None	0.448
k127_772394_2	536	1810	1	10692_2	00	ATG	GGAG/GAGG	5-10bp	0.437
k127_772394_3	1800	4253	1	10692_3	00	ATG	GGA/GAG/AGG	5-10bp	0.452
k127_772394_4	4351	4764	1	10692_4	00	ATG	GGA/GAG/AGG	11-12bp	0.420
k127_772394_5	4860	6227	1	10692_5	00	ATG	GGAG/GAGG	5-10bp	0.478
k127_772394_6	6325	6930	-1	10692_6	00	ATG	GGAGG	5-10bp	0.462
k127_772394_7	7120	8007	1	10692_7	00	ATG	GGAG/GAGG	5-10bp	0.423
k127_772394_8	8121	8477	1	10692_8	00	ATG	GGAGG	5-10bp	0.398
k127_772394_9	8479	9060	1	10692_9	00	ATG	GGAGG	5-10bp	0.440
k127_772394_10	9062	9973	1	10692_10	00	GTG	GGAG/GAGG	5-10bp	0.388
k127_772394_11	10209	11795	1	10692_11	00	ATG	GGAGG	5-10bp	0.457
k127_772394_12	11818	12513	1	10692_12	00	ATG	GGA/GAG/AGG	11-12bp	0.435
k127_772394_13	12551	14200	1	10692_13	00	ATG	None	None	0.438
k127_772394_14	14208	14486	1	10692_14	01	ATG	None	None	0.434
k127_772396_1	2	628	-1	10693_1	10	ATG	GGxGG	5-10bp	0.459
k127_772396_2	638	1381	-1	10693_2	00	ATG	None	None	0.470
k127_772396_3	1381	2856	-1	10693_3	01	Edge	None	None	0.430
k127_772398_1	2	1867	-1	10694_1	10	ATG	AGGAG	5-10bp	0.525
k127_772398_2	1979	2080	-1	10694_2	01	Edge	None	None	0.559
k127_772422_1	3	1115	-1	10695_1	10	ATG	AGGAG	5-10bp	0.320
k127_772422_2	1117	1434	-1	10695_2	01	Edge	None	None	0.330
k127_772564_1	1	549	-1	10696_1	10	ATG	GGA/GAG/AGG	5-10bp	0.439
k127_772564_2	945	2831	-1	10696_2	00	ATG	AGxAGG/AGGxGG	5-10bp	0.476
k127_772564_3	3006	3764	-1	10696_3	01	Edge	None	None	0.474
k127_772869_1	2	388	1	10697_1	10	Edge	None	None	0.372
k127_772869_2	566	1729	1	10697_2	01	ATG	None	None	0.490
k127_772882_1	2	988	1	10698_1	10	Edge	None	None	0.513
k127_772882_2	985	2295	1	10698_2	00	ATG	None	None	0.544
k127_772907_1	3	290	1	10699_1	10	Edge	None	None	0.590
k127_772907_2	598	1923	1	10699_2	00	ATG	None	None	0.624
k127_772990_1	2	793	1	10700_1	10	Edge	None	None	0.518
k127_772990_2	797	991	-1	10700_2	00	ATG	None	None	0.523
k127_772990_3	1117	1851	1	10700_3	00	ATG	None	None	0.385
k127_772990_4	1930	2382	-1	10700_4	01	Edge	None	None	0.483
k127_773156_1	144	284	1	10701_1	00	ATG	GGA/GAG/AGG	5-10bp	0.248
k127_773156_2	354	1157	1	10701_2	00	ATG	GGAG/GAGG	5-10bp	0.229
k127_773156_3	1179	1559	1	10701_3	00	GTG	AGGAG	5-10bp	0.257
k127_773156_4	1568	2866	-1	10701_4	01	Edge	None	None	0.299
k127_773236_1	1	129	-1	10702_1	10	ATG	TAAA	13bp	0.473
k127_773236_2	392	1105	-1	10702_2	00	ATG	AAAAA	10bp	0.479
k127_773236_3	1148	1471	-1	10702_3	01	Edge	None	None	0.478
k127_773241_1	1	60	-1	10703_1	10	ATG	None	None	0.183
k127_773241_2	50	523	-1	10703_2	00	GTG	None	None	0.196
k127_773241_3	1010	1312	-1	10703_3	00	ATG	None	None	0.155
k127_773241_4	1284	2951	-1	10703_4	00	ATG	None	None	0.159
k127_773241_5	2952	3059	-1	10703_5	00	ATG	GGA/GAG/AGG	5-10bp	0.204
k127_773286_1	3	296	1	10704_1	10	Edge	None	None	0.541
k127_773286_2	320	469	1	10704_2	00	ATG	AAAA	9bp	0.480
k127_773286_3	507	944	1	10704_3	00	ATG	AAAAA	5bp	0.525
k127_773286_4	1003	1347	-1	10704_4	00	ATG	TAA	12bp	0.452
k127_773286_5	1353	2204	-1	10704_5	00	ATG	None	None	0.493
k127_773286_6	2376	3173	1	10704_6	00	ATG	TAA	11bp	0.494
k127_773286_7	3187	3399	1	10704_7	01	ATG	TAA	13bp	0.493
k127_773365_1	3	1241	-1	10705_1	10	ATG	None	None	0.548
k127_773365_2	1243	1419	-1	10705_2	01	Edge	None	None	0.497
k127_773506_1	50	547	-1	10706_1	00	ATG	GGAGG	5-10bp	0.532
k127_773506_2	665	1639	-1	10706_2	00	ATG	GGAG/GAGG	5-10bp	0.563
k127_773506_3	1653	2387	-1	10706_3	01	Edge	None	None	0.559
k127_773560_1	1	192	1	10707_1	10	Edge	None	None	0.365
k127_773560_2	273	851	1	10707_2	00	ATG	TAA	11bp	0.385
k127_773560_3	869	1270	1	10707_3	01	ATG	TAA	8bp	0.400
k127_773571_1	1	561	1	10708_1	10	Edge	None	None	0.406
k127_773571_2	577	1812	1	10708_2	00	ATG	GGAG/GAGG	5-10bp	0.402
k127_773626_1	3	473	1	10709_1	10	Edge	None	None	0.418
k127_773626_2	557	1228	-1	10709_2	01	Edge	None	None	0.455
k127_773674_1	1	327	1	10710_1	10	Edge	None	None	0.413
k127_773753_1	104	1321	1	10711_1	00	ATG	None	None	0.443
k127_773753_2	1314	2318	1	10711_2	00	ATG	AAA	11bp	0.404
k127_773753_3	2315	3529	1	10711_3	00	ATG	AAA	11bp	0.351
k127_773753_4	3536	4630	1	10711_4	00	ATG	AATAA	6bp	0.443
k127_773753_5	4627	5889	1	10711_5	01	ATG	None	None	0.428
k127_773796_1	1	1764	-1	10712_1	11	Edge	None	None	0.399
k127_773945_1	34	1065	1	10713_1	01	ATG	AAAA	12bp	0.486
k127_773951_1	1	891	-1	10714_1	10	ATG	None	None	0.513
k127_773951_2	957	1568	-1	10714_2	01	Edge	None	None	0.485
k127_774000_1	2	187	-1	10715_1	10	ATG	GGAG/GAGG	5-10bp	0.263
k127_774000_2	187	768	-1	10715_2	00	ATG	None	None	0.309
k127_774000_3	879	1823	1	10715_3	00	ATG	None	None	0.272
k127_774000_4	1820	2029	-1	10715_4	01	Edge	None	None	0.333
k127_774123_1	89	1054	-1	10716_1	00	ATG	None	None	0.535
k127_774123_2	1300	1521	-1	10716_2	01	Edge	None	None	0.635
k127_774137_1	2	247	1	10717_1	10	Edge	None	None	0.480
k127_774137_2	371	1036	1	10717_2	00	ATG	AGGAG	5-10bp	0.483
k127_774137_3	1020	1280	1	10717_3	01	ATG	AGGAG	5-10bp	0.490
k127_774192_1	1	384	1	10718_1	10	Edge	None	None	0.401
k127_774192_2	408	1310	1	10718_2	00	ATG	TAAA	5bp	0.353
k127_774192_3	1328	2347	1	10718_3	00	ATG	TAA	12bp	0.409
k127_774192_4	2366	2500	1	10718_4	01	ATG	TAA	11bp	0.415
k127_774323_1	3	458	-1	10719_1	10	ATG	TAA	12bp	0.485
k127_774380_1	2	421	-1	10720_1	10	ATG	AAAA	13bp	0.469
k127_774380_2	569	1102	-1	10720_2	01	Edge	None	None	0.451
k127_774400_1	176	3166	-1	10721_1	01	Edge	None	None	0.374
k127_774411_1	1	165	1	10722_1	10	Edge	None	None	0.570
k127_774411_2	228	572	-1	10722_2	00	ATG	GGA/GAG/AGG	11-12bp	0.542
k127_774411_3	800	985	1	10722_3	00	ATG	AGGAG	5-10bp	0.473
k127_774411_4	1030	1155	1	10722_4	01	ATG	GGAGG	5-10bp	0.476
k127_774441_1	3	188	-1	10723_1	10	ATG	AAAA	14bp	0.516
k127_774441_2	547	1005	-1	10723_2	01	Edge	None	None	0.434
k127_774523_1	3	5579	1	10724_1	10	Edge	None	None	0.507
k127_774523_2	5597	6055	-1	10724_2	00	ATG	None	None	0.505
k127_774523_3	6049	8148	-1	10724_3	00	ATG	None	None	0.506
k127_774523_4	8342	8878	-1	10724_4	00	ATG	None	None	0.451
k127_774523_5	8953	11301	-1	10724_5	00	ATG	None	None	0.477
k127_774523_6	11622	12881	1	10724_6	00	ATG	AGxAGG/AGGxGG	5-10bp	0.493
k127_774523_7	12775	14052	-1	10724_7	00	ATG	None	None	0.513
k127_774523_8	14062	15237	-1	10724_8	00	TTG	GGAG/GAGG	5-10bp	0.530
k127_774523_9	15241	16251	-1	10724_9	00	ATG	None	None	0.560
k127_774523_10	16260	17738	-1	10724_10	00	ATG	AGGAG	5-10bp	0.555
k127_774523_11	17749	18789	-1	10724_11	00	ATG	None	None	0.534
k127_774523_12	18893	20173	1	10724_12	00	ATG	None	None	0.547
k127_774656_1	3	1304	1	10725_1	11	Edge	None	None	0.313
k127_774833_1	1	351	1	10726_1	10	Edge	None	None	0.496
k127_774833_2	359	1318	1	10726_2	00	ATG	None	None	0.457
k127_774833_3	1367	2779	1	10726_3	00	ATG	None	None	0.501
k127_774833_4	2864	3793	-1	10726_4	00	ATG	None	None	0.399
k127_774834_1	3	311	-1	10727_1	10	ATG	None	None	0.599
k127_774834_2	313	987	-1	10727_2	00	ATG	AGGAGG	3-4bp	0.615
k127_774834_3	1030	2262	-1	10727_3	00	ATG	AGGA	5-10bp	0.614
k127_774834_4	2296	2361	-1	10727_4	01	Edge	None	None	0.515
k127_774906_1	2	757	1	10728_1	10	Edge	None	None	0.206
k127_774906_2	925	1005	-1	10728_2	01	Edge	None	None	0.259
k127_774945_1	1	438	-1	10729_1	10	ATG	AGGAGG	5-10bp	0.603
k127_774945_2	496	2262	-1	10729_2	01	Edge	None	None	0.409
k127_774991_1	2	586	-1	10730_1	10	ATG	TAA	8bp	0.315
k127_774991_2	641	1306	-1	10730_2	00	ATG	None	None	0.587
k127_774991_3	1348	1488	-1	10730_3	01	Edge	None	None	0.546
k127_775080_1	13	738	1	10731_1	00	ATG	GGAGG	5-10bp	0.318
k127_775080_2	731	1132	1	10731_2	01	ATG	GGAG/GAGG	5-10bp	0.244
k127_775106_1	3	122	1	10732_1	10	Edge	None	None	0.625
k127_775106_2	202	588	1	10732_2	00	ATG	GGAG/GAGG	5-10bp	0.401
k127_775106_3	606	1571	1	10732_3	01	ATG	None	None	0.523
k127_775110_1	1	435	1	10733_1	10	Edge	None	None	0.398
k127_775110_2	445	1209	1	10733_2	00	ATG	AGxAGG/AGGxGG	3-4bp	0.235
k127_775110_3	1197	1418	1	10733_3	01	ATG	GGAG/GAGG	5-10bp	0.225
k127_775113_1	307	1266	1	10734_1	01	ATG	GGAG/GAGG	5-10bp	0.478
k127_775205_1	834	1661	-1	10735_1	01	Edge	None	None	0.200
k127_775207_1	1	666	-1	10736_1	10	ATG	AAAAA	10bp	0.492
k127_775207_2	653	1039	-1	10736_2	00	ATG	None	None	0.313
k127_775207_3	1362	2207	-1	10736_3	00	ATG	AAAAA	12bp	0.462
k127_775207_4	2275	3696	-1	10736_4	00	ATG	None	None	0.517
k127_775207_5	3842	4867	1	10736_5	00	ATG	AACAA	13bp	0.506
k127_775207_6	4874	6946	1	10736_6	00	ATG	TAA	6bp	0.479
k127_775207_7	6953	7798	1	10736_7	00	ATG	TAA	6bp	0.527
k127_775207_8	7805	9091	1	10736_8	00	ATG	TAAA	5bp	0.522
k127_775207_9	9357	10016	1	10736_9	00	ATG	TAAA	12bp	0.527
k127_775207_10	10013	11416	1	10736_10	00	ATG	TAAA	12bp	0.517
k127_775207_11	11470	13218	-1	10736_11	00	ATG	AAA	14bp	0.508
k127_775207_12	13429	13650	-1	10736_12	01	Edge	None	None	0.387
k127_775234_1	3	695	-1	10737_1	10	ATG	GGAG/GAGG	5-10bp	0.395
k127_775234_2	881	1948	1	10737_2	00	ATG	GGAGG	5-10bp	0.342
k127_775234_3	2033	5869	1	10737_3	00	ATG	None	None	0.358
k127_775234_4	5905	6690	1	10737_4	00	ATG	None	None	0.378
k127_775234_5	6687	7589	1	10737_5	00	ATG	GGAGG	5-10bp	0.377
k127_775234_6	7579	8838	1	10737_6	00	TTG	GGAGG	5-10bp	0.413
k127_775234_7	9069	10250	1	10737_7	00	ATG	GGA/GAG/AGG	11-12bp	0.437
k127_775234_8	10296	10742	-1	10737_8	00	ATG	GGAG/GAGG	5-10bp	0.378
k127_775234_9	10762	11517	-1	10737_9	00	ATG	GGA/GAG/AGG	5-10bp	0.394
k127_775234_10	11587	11904	-1	10737_10	01	Edge	None	None	0.399
k127_775277_1	285	1025	1	10738_1	01	ATG	TATAA	11bp	0.193
k127_775331_1	3	311	-1	10739_1	10	ATG	AACAA	7bp	0.437
k127_775331_2	440	1357	1	10739_2	01	ATG	TAA	9bp	0.453
k127_775335_1	1	207	-1	10740_1	10	GTG	None	None	0.546
k127_775335_2	260	676	-1	10740_2	00	ATG	None	None	0.492
k127_775335_3	716	1093	-1	10740_3	00	ATG	None	None	0.365
k127_775335_4	1114	1842	-1	10740_4	00	ATG	None	None	0.519
k127_775335_5	1993	2184	-1	10740_5	01	Edge	None	None	0.500
k127_775359_1	3	1040	-1	10741_1	11	Edge	None	None	0.520
k127_775406_1	1	1341	1	10742_1	11	Edge	None	None	0.476
k127_775418_1	2	244	1	10743_1	10	Edge	None	None	0.494
k127_775418_2	354	647	1	10743_2	00	GTG	None	None	0.524
k127_775418_3	800	1888	1	10743_3	00	ATG	AAAA	15bp	0.451
k127_775418_4	1885	2043	1	10743_4	00	ATG	AAA	15bp	0.434
k127_775418_5	2186	2332	1	10743_5	00	ATG	AAA	14bp	0.483
k127_775418_6	2341	2703	1	10743_6	00	ATG	None	None	0.402
k127_775418_7	2910	3791	1	10743_7	00	ATG	None	None	0.498
k127_775418_8	3834	5219	-1	10743_8	00	TTG	AAAA	15bp	0.422
k127_775418_9	5212	5322	-1	10743_9	00	ATG	AAA	13bp	0.315
k127_775579_1	3	1205	-1	10744_1	10	ATG	AACAA	15bp	0.431
k127_775579_2	1209	1613	-1	10744_2	00	ATG	TAAA	11bp	0.405
k127_775579_3	1597	2010	-1	10744_3	00	ATG	AAAA	11bp	0.435
k127_775579_4	1973	2599	-1	10744_4	00	ATG	TAAA	11bp	0.408
k127_775579_5	2612	2965	-1	10744_5	00	ATG	None	None	0.435
k127_775579_6	2953	4743	-1	10744_6	00	ATG	AATAA	5bp	0.473
k127_775579_7	4749	5006	-1	10744_7	00	ATG	TAA	12bp	0.430
k127_775579_8	5019	6716	-1	10744_8	00	ATG	TAA	14bp	0.468
k127_775579_9	6736	7158	-1	10744_9	00	ATG	None	None	0.456
k127_775579_10	7161	7625	-1	10744_10	00	ATG	None	None	0.467
k127_775579_11	7622	8503	-1	10744_11	00	ATG	TAA	9bp	0.471
k127_775579_12	8513	8755	-1	10744_12	00	ATG	TAAAAA	4bp	0.407
k127_775579_13	8770	9885	-1	10744_13	00	ATG	TAAAAA	4bp	0.485
k127_775579_14	9893	11122	-1	10744_14	00	TTG	TAA	9bp	0.520
k127_775579_15	11151	11882	-1	10744_15	00	ATG	TAAA	12bp	0.510
k127_775579_16	12248	12817	-1	10744_16	00	ATG	TAAA	11bp	0.458
k127_775579_17	12830	13438	-1	10744_17	00	ATG	AAAAA	10bp	0.475
k127_775579_18	13461	14087	-1	10744_18	00	ATG	AATAA	6bp	0.486
k127_775579_19	14125	16179	-1	10744_19	00	ATG	AATAA	3bp	0.512
k127_775579_20	16183	16734	-1	10744_20	00	ATG	TAA	14bp	0.486
k127_775601_1	90	1007	1	10745_1	01	ATG	None	None	0.260
k127_775652_1	1070	1273	1	10746_1	00	ATG	GGAG/GAGG	5-10bp	0.358
k127_775769_1	3	191	-1	10747_1	10	ATG	None	None	0.460
k127_775769_2	353	2050	-1	10747_2	00	ATG	None	None	0.554
k127_775776_1	1	171	-1	10748_1	10	ATG	AGGAGG	5-10bp	0.444
k127_775776_2	471	695	1	10748_2	00	ATG	GGAG/GAGG	5-10bp	0.333
k127_775776_3	695	1186	1	10748_3	00	ATG	GGAGG	5-10bp	0.364
k127_775813_1	1	1761	1	10749_1	11	Edge	None	None	0.454
k127_776018_1	385	1473	1	10750_1	00	ATG	AGxAG	5-10bp	0.233
k127_776018_2	1470	2228	1	10750_2	00	ATG	GGAG/GAGG	5-10bp	0.216
k127_776018_3	2333	2647	1	10750_3	01	ATG	None	None	0.270
k127_776112_1	3	641	-1	10751_1	10	ATG	None	None	0.479
k127_776112_2	862	1143	-1	10751_2	00	ATG	None	None	0.475
k127_776112_3	1152	1436	-1	10751_3	00	ATG	None	None	0.491
k127_776112_4	1505	1612	-1	10751_4	01	Edge	None	None	0.509
k127_776193_1	3	1229	1	10752_1	11	Edge	None	None	0.357
k127_776239_1	1	411	1	10753_1	10	Edge	None	None	0.243
k127_776239_2	423	1811	1	10753_2	01	ATG	AGxAGG/AGGxGG	5-10bp	0.317
k127_776496_1	1	390	-1	10754_1	10	TTG	AAAA	4bp	0.241
k127_776496_2	368	505	-1	10754_2	00	ATG	AAAA	12bp	0.196
k127_776496_3	717	941	-1	10754_3	00	ATG	TAA	11bp	0.231
k127_776496_4	1046	1555	1	10754_4	00	ATG	AATAA	14bp	0.216
k127_776523_1	3	491	-1	10755_1	10	ATG	None	None	0.151
k127_776523_2	497	1051	-1	10755_2	01	Edge	None	None	0.157
k127_776608_1	1	177	-1	10756_1	10	GTG	None	None	0.548
k127_776608_2	331	756	-1	10756_2	00	ATG	GGA/GAG/AGG	5-10bp	0.566
k127_776608_3	888	1973	-1	10756_3	01	Edge	None	None	0.553
k127_776616_1	3	278	1	10757_1	10	Edge	None	None	0.395
k127_776616_2	292	1767	1	10757_2	01	ATG	None	None	0.305
k127_776656_1	3	275	-1	10758_1	10	ATG	AGGAGG	5-10bp	0.546
k127_776656_2	685	1593	1	10758_2	00	ATG	None	None	0.579
k127_776693_1	1	945	1	10759_1	10	Edge	None	None	0.495
k127_776693_2	1036	1695	1	10759_2	00	ATG	AAAA	14bp	0.444
k127_776720_1	3	566	-1	10760_1	10	ATG	GGAGG	5-10bp	0.264
k127_776720_2	854	1279	1	10760_2	00	ATG	GGAGG	5-10bp	0.383
k127_776720_3	1408	1671	1	10760_3	01	ATG	None	None	0.322
k127_776763_1	3	584	1	10761_1	10	Edge	None	None	0.459
k127_776763_2	740	1276	-1	10761_2	01	Edge	None	None	0.428
k127_776839_1	56	868	1	10762_1	00	ATG	None	None	0.606
k127_776839_2	882	1343	1	10762_2	01	ATG	None	None	0.615
k127_776981_1	3	65	-1	10763_1	10	ATG	AGGA	5-10bp	0.413
k127_776981_2	726	1241	1	10763_2	01	TTG	AGGA/GGAG/GAGG	11-12bp	0.405
k127_777004_1	2	319	-1	10764_1	10	ATG	TAAAAA	10bp	0.491
k127_777004_2	602	1114	1	10764_2	01	ATG	AAA	11bp	0.550
k127_777047_1	1	141	1	10765_1	10	Edge	None	None	0.312
k127_777047_2	138	602	1	10765_2	00	ATG	None	None	0.387
k127_777047_3	1132	1344	1	10765_3	00	ATG	GGAG/GAGG	5-10bp	0.333
k127_777047_4	1350	1655	1	10765_4	00	ATG	AGGAG	5-10bp	0.376
k127_777047_5	1684	2088	1	10765_5	00	ATG	4Base/6BMM	13-15bp	0.368
k127_777072_1	2	1858	1	10766_1	10	Edge	None	None	0.397
k127_777072_2	1866	3311	1	10766_2	00	ATG	GGA/GAG/AGG	5-10bp	0.385
k127_777072_3	3357	3437	1	10766_3	01	ATG	GGA/GAG/AGG	5-10bp	0.395
k127_777155_1	11	262	1	10767_1	00	ATG	None	None	0.107
k127_777155_2	314	1669	1	10767_2	01	ATG	None	None	0.194
k127_777172_1	1	4926	1	10768_1	11	Edge	None	None	0.428
k127_777223_1	3	1064	-1	10769_1	11	Edge	None	None	0.188
k127_777278_1	1	1110	1	10770_1	10	Edge	None	None	0.662
k127_777278_2	1149	1433	1	10770_2	00	ATG	AGGAG	3-4bp	0.674
k127_777278_3	1426	1896	1	10770_3	00	ATG	AGGAG	5-10bp	0.671
k127_777278_4	1912	2328	1	10770_4	01	TTG	GGAGG	5-10bp	0.612
k127_777388_1	1	1173	1	10771_1	11	Edge	None	None	0.276
k127_777391_1	1	222	1	10772_1	10	Edge	None	None	0.545
k127_777391_2	212	808	1	10772_2	00	ATG	GGA/GAG/AGG	5-10bp	0.482
k127_777391_3	810	1913	1	10772_3	00	ATG	GGAG/GAGG	5-10bp	0.543
k127_777391_4	1913	2092	1	10772_4	00	ATG	GGA/GAG/AGG	5-10bp	0.456
k127_777391_5	2096	2383	1	10772_5	00	ATG	AGxAGG/AGGxGG	5-10bp	0.500
k127_777391_6	2444	2701	1	10772_6	00	GTG	AGGA	5-10bp	0.477
k127_777391_7	2685	3104	1	10772_7	00	ATG	AGxAGG/AGGxGG	5-10bp	0.469
k127_777391_8	3101	3430	1	10772_8	00	ATG	GGA/GAG/AGG	5-10bp	0.430
k127_777391_9	3432	4007	1	10772_9	00	ATG	AGGAG	5-10bp	0.530
k127_777391_10	4018	4374	1	10772_10	00	ATG	GGAG/GAGG	5-10bp	0.459
k127_777459_1	1	2823	-1	10773_1	11	Edge	None	None	0.552
k127_777471_1	3	746	-1	10774_1	10	ATG	None	None	0.598
k127_777499_1	3	83	-1	10775_1	10	ATG	None	None	0.568
k127_777499_2	404	2158	1	10775_2	00	ATG	None	None	0.613
k127_777499_3	2210	3175	-1	10775_3	00	ATG	None	None	0.585
k127_777499_4	3200	3265	-1	10775_4	01	Edge	None	None	0.606
k127_777514_1	118	1026	-1	10776_1	00	ATG	GGA/GAG/AGG	11-12bp	0.540
k127_777514_2	1014	2195	-1	10776_2	00	ATG	3Base/5BMM	13-15bp	0.497
k127_777514_3	2238	4196	-1	10776_3	01	Edge	None	None	0.483
k127_777583_1	3	2030	-1	10777_1	10	ATG	AGGA	5-10bp	0.599
k127_777583_2	2159	2806	1	10777_2	01	ATG	None	None	0.670
k127_777635_1	2	100	1	10778_1	10	Edge	None	None	0.384
k127_777635_2	155	805	1	10778_2	00	ATG	GGAG/GAGG	5-10bp	0.293
k127_777635_3	838	1029	1	10778_3	01	ATG	GGAG/GAGG	5-10bp	0.266
k127_777638_1	300	1349	1	10779_1	01	ATG	None	None	0.190
k127_777646_1	1	300	-1	10780_1	10	ATG	None	None	0.460
k127_777646_2	458	1330	1	10780_2	00	ATG	None	None	0.544
k127_777664_1	1	1194	1	10781_1	11	Edge	None	None	0.461
k127_777674_1	1	792	-1	10782_1	10	TTG	GGAGG	5-10bp	0.535
k127_777674_2	761	1234	-1	10782_2	00	TTG	GGAGG	5-10bp	0.511
k127_777674_3	1255	1443	-1	10782_3	01	Edge	None	None	0.519
k127_777766_1	3	149	1	10783_1	10	Edge	None	None	0.306
k127_777766_2	146	496	1	10783_2	00	TTG	None	None	0.251
k127_777766_3	722	1669	1	10783_3	01	ATG	None	None	0.238
k127_777858_1	524	1879	1	10784_1	01	ATG	None	None	0.376
k127_777866_1	1	726	1	10785_1	10	Edge	None	None	0.477
k127_777866_2	847	2073	-1	10785_2	00	ATG	None	None	0.460
k127_777866_3	2070	2195	-1	10785_3	00	ATG	None	None	0.500
k127_777866_4	2147	3031	-1	10785_4	01	Edge	None	None	0.447
k127_777932_1	3	656	-1	10786_1	10	ATG	None	None	0.613
k127_777932_2	685	2151	-1	10786_2	00	ATG	None	None	0.637
k127_777932_3	2458	6318	1	10786_3	00	ATG	None	None	0.628
k127_777932_4	6338	7336	-1	10786_4	00	ATG	None	None	0.614
k127_777932_5	7424	8233	1	10786_5	00	ATG	None	None	0.580
k127_777932_6	8364	12098	1	10786_6	00	ATG	None	None	0.549
k127_777932_7	12563	13201	-1	10786_7	00	ATG	None	None	0.585
k127_777932_8	13222	14574	-1	10786_8	00	ATG	None	None	0.605
k127_777932_9	14635	15120	-1	10786_9	00	ATG	None	None	0.586
k127_777932_10	15117	15749	-1	10786_10	00	ATG	None	None	0.578
k127_777932_11	15894	16382	-1	10786_11	00	ATG	AGGA	5-10bp	0.603
k127_777932_12	16387	17250	-1	10786_12	00	ATG	None	None	0.644
k127_777932_13	17306	18244	1	10786_13	00	ATG	None	None	0.636
k127_777932_14	18320	19726	1	10786_14	00	ATG	None	None	0.611
k127_777932_15	19761	20450	1	10786_15	00	ATG	None	None	0.584
k127_777932_16	20443	21177	1	10786_16	00	ATG	None	None	0.567
k127_777932_17	21201	23837	1	10786_17	00	ATG	None	None	0.571
k127_777932_18	23893	24384	1	10786_18	00	ATG	None	None	0.541
k127_777932_19	24444	24950	1	10786_19	00	ATG	None	None	0.531
k127_777932_20	24966	25523	1	10786_20	00	ATG	None	None	0.570
k127_777932_21	25513	26355	1	10786_21	00	ATG	None	None	0.603
k127_777932_22	26384	27103	1	10786_22	01	ATG	None	None	0.586
k127_777946_1	3	89	1	10787_1	10	Edge	None	None	0.103
k127_777946_2	91	1965	1	10787_2	00	ATG	None	None	0.204
k127_778004_1	3	581	-1	10788_1	10	GTG	GGA/GAG/AGG	5-10bp	0.589
k127_778004_2	616	1005	-1	10788_2	00	ATG	AGGA/GGAG/GAGG	11-12bp	0.521
k127_778004_3	1088	1657	-1	10788_3	01	Edge	None	None	0.521
k127_778065_1	97	2526	1	10789_1	00	ATG	None	None	0.199
k127_778080_1	3	464	1	10790_1	10	Edge	None	None	0.245
k127_778080_2	470	1489	1	10790_2	00	ATG	GGA/GAG/AGG	5-10bp	0.303
k127_778080_3	1503	1832	1	10790_3	01	ATG	GGAGG	5-10bp	0.306
k127_778123_1	2	142	1	10791_1	10	Edge	None	None	0.142
k127_778123_2	365	907	1	10791_2	00	ATG	None	None	0.228
k127_778304_1	341	712	-1	10792_1	00	ATG	AGGAGG	5-10bp	0.527
k127_778304_2	862	1218	1	10792_2	00	GTG	AGGAGG	5-10bp	0.507
k127_778308_1	36	1295	1	10793_1	00	ATG	None	None	0.212
k127_778323_1	994	1398	1	10794_1	00	ATG	AAAA	15bp	0.501
k127_778323_2	1738	2334	1	10794_2	01	ATG	None	None	0.529
k127_778385_1	1	615	1	10795_1	10	Edge	None	None	0.433
k127_778385_2	663	1253	1	10795_2	01	ATG	None	None	0.467
k127_778404_1	2	877	1	10796_1	10	Edge	None	None	0.429
k127_778434_1	1	576	1	10797_1	10	Edge	None	None	0.491
k127_778434_2	569	1060	1	10797_2	01	ATG	AGGTG	7bp	0.449
k127_778469_1	1	543	1	10798_1	10	Edge	None	None	0.492
k127_778469_2	703	1353	1	10798_2	01	ATG	AGGA	5-10bp	0.539
k127_778488_1	106	576	-1	10799_1	00	ATG	None	None	0.395
k127_778488_2	783	1631	1	10799_2	01	ATG	None	None	0.647
k127_778531_1	3	395	-1	10800_1	00	ATG	None	None	0.570
k127_778531_2	395	850	-1	10800_2	00	GTG	None	None	0.529
k127_778531_3	1233	1571	-1	10800_3	00	ATG	None	None	0.560
k127_778559_1	1	603	1	10801_1	10	Edge	None	None	0.342
k127_778559_2	600	809	1	10801_2	00	ATG	GGA/GAG/AGG	5-10bp	0.343
k127_778559_3	881	1795	1	10801_3	00	ATG	None	None	0.392
k127_778632_1	2	232	-1	10802_1	10	ATG	None	None	0.455
k127_778632_2	229	1347	-1	10802_2	00	ATG	None	None	0.458
k127_778681_1	211	1005	-1	10803_1	01	Edge	None	None	0.220
k127_778719_1	1	225	1	10804_1	10	Edge	None	None	0.462
k127_778719_2	322	888	1	10804_2	00	ATG	AGGAGG	11-12bp	0.425
k127_778719_3	930	1730	1	10804_3	00	ATG	GGA/GAG/AGG	5-10bp	0.434
k127_778719_4	1789	2103	1	10804_4	01	ATG	GGA/GAG/AGG	5-10bp	0.540
k127_778731_1	315	833	1	10805_1	00	ATG	TAAA	11bp	0.422
k127_778731_2	1198	2484	1	10805_2	01	GTG	TAAA	11bp	0.466
k127_778740_1	3	1196	1	10806_1	10	Edge	None	None	0.601
k127_778740_2	1524	1886	1	10806_2	01	ATG	AGGA	5-10bp	0.559
k127_778754_1	1	2370	-1	10807_1	10	ATG	TAAA	11bp	0.454
k127_778755_1	1	927	1	10808_1	10	Edge	None	None	0.134
k127_778771_1	3	116	-1	10809_1	10	ATG	AGGAG	5-10bp	0.404
k127_778771_2	291	1133	-1	10809_2	00	ATG	AGGA	5-10bp	0.539
k127_778771_3	1151	1480	-1	10809_3	01	Edge	None	None	0.545
k127_778811_1	1	1167	1	10810_1	10	Edge	None	None	0.434
k127_778811_2	1202	1756	-1	10810_2	01	Edge	None	None	0.454
k127_778915_1	3	509	1	10811_1	10	Edge	None	None	0.607
k127_778915_2	622	1203	1	10811_2	01	TTG	GGAG/GAGG	5-10bp	0.543
k127_778920_1	3	200	-1	10812_1	10	ATG	GGAGG	5-10bp	0.359
k127_778920_2	216	377	-1	10812_2	00	ATG	None	None	0.395
k127_778920_3	444	875	-1	10812_3	00	ATG	GGAGG	5-10bp	0.438
k127_778920_4	921	1220	-1	10812_4	01	Edge	None	None	0.387
k127_778931_1	2	1003	-1	10813_1	10	ATG	GGAG/GAGG	5-10bp	0.494
k127_778931_2	1078	1764	-1	10813_2	00	GTG	AGGA	5-10bp	0.579
k127_778931_3	1889	2260	-1	10813_3	00	ATG	GGA/GAG/AGG	5-10bp	0.411
k127_778931_4	2312	2443	-1	10813_4	01	Edge	None	None	0.538
k127_779006_1	1	1872	1	10814_1	11	Edge	None	None	0.277
k127_779119_1	395	2227	1	10815_1	00	ATG	GGAG/GAGG	5-10bp	0.403
k127_779119_2	2755	3987	1	10815_2	01	ATG	GGAG/GAGG	5-10bp	0.414
k127_779121_1	2	826	-1	10816_1	10	ATG	None	None	0.497
k127_779121_2	964	2181	-1	10816_2	00	GTG	GGAG/GAGG	5-10bp	0.519
k127_779121_3	2270	2797	-1	10816_3	01	Edge	None	None	0.553
k127_779204_1	2	376	-1	10817_1	10	ATG	AGGAG	5-10bp	0.707
k127_779204_2	456	1022	1	10817_2	01	ATG	GGAG/GAGG	5-10bp	0.646
k127_779269_1	73	582	-1	10818_1	00	ATG	None	None	0.620
k127_779269_2	579	1886	-1	10818_2	00	GTG	None	None	0.622
k127_779269_3	1890	2486	-1	10818_3	00	ATG	None	None	0.581
k127_779269_4	2487	3179	-1	10818_4	00	ATG	None	None	0.615
k127_779269_5	3581	4777	1	10818_5	00	ATG	None	None	0.559
k127_779269_6	4864	5739	1	10818_6	00	ATG	AGGA	5-10bp	0.580
k127_779269_7	5817	6410	1	10818_7	00	ATG	None	None	0.571
k127_779269_8	6423	7049	1	10818_8	00	ATG	None	None	0.606
k127_779269_9	7072	7533	1	10818_9	00	ATG	None	None	0.604
k127_779269_10	7637	8950	-1	10818_10	00	ATG	None	None	0.577
k127_779269_11	9050	9781	-1	10818_11	01	Edge	None	None	0.496
k127_779474_1	3	188	1	10819_1	10	Edge	None	None	0.505
k127_779474_2	236	790	-1	10819_2	00	ATG	AACAA	11bp	0.465
k127_779474_3	792	1760	-1	10819_3	00	ATG	TAA	14bp	0.527
k127_779500_1	3	743	1	10820_1	10	Edge	None	None	0.505
k127_779500_2	887	1264	1	10820_2	01	ATG	AGGAGG	5-10bp	0.471
k127_779510_1	418	2523	1	10821_1	01	ATG	AAAA	12bp	0.494
k127_779824_1	351	716	1	10822_1	00	ATG	AGGAG	3-4bp	0.311
k127_779824_2	709	999	1	10822_2	00	ATG	AGGAG	5-10bp	0.347
k127_779824_3	1078	1395	-1	10822_3	01	Edge	None	None	0.412
k127_779903_1	3	404	1	10823_1	10	Edge	None	None	0.313
k127_779903_2	928	1119	1	10823_2	01	ATG	AGxAGG/AGGxGG	5-10bp	0.354
k127_779954_1	2	79	-1	10824_1	10	ATG	TAAAAA	9bp	0.462
k127_779954_2	432	1445	1	10824_2	01	ATG	TAAA	11bp	0.539
k127_779973_1	2	1591	1	10825_1	10	Edge	None	None	0.348
k127_779973_2	1674	2513	-1	10825_2	01	Edge	None	None	0.362
k127_780050_1	1	66	1	10826_1	10	Edge	None	None	0.318
k127_780050_2	157	384	1	10826_2	00	ATG	None	None	0.346
k127_780050_3	1038	1463	1	10826_3	01	ATG	None	None	0.352
k127_780064_1	2	79	1	10827_1	10	Edge	None	None	0.321
k127_780064_2	76	375	1	10827_2	00	ATG	AGxAG	3-4bp	0.390
k127_780064_3	368	604	1	10827_3	00	ATG	AGGA	5-10bp	0.359
k127_780064_4	605	904	1	10827_4	00	ATG	AGGAG	5-10bp	0.367
k127_780064_5	901	1122	1	10827_5	00	ATG	AGGAG	5-10bp	0.324
k127_780064_6	1119	1334	1	10827_6	01	ATG	AGGAGG	5-10bp	0.394
k127_780135_1	2	115	1	10828_1	10	Edge	None	None	0.289
k127_780135_2	150	434	1	10828_2	00	ATG	AGGAG	5-10bp	0.319
k127_780135_3	463	708	1	10828_3	00	ATG	AGGAG	5-10bp	0.341
k127_780135_4	710	1114	1	10828_4	00	ATG	GGAG/GAGG	5-10bp	0.299
k127_780135_5	1351	1761	1	10828_5	01	TTG	GGAG/GAGG	5-10bp	0.294
k127_780390_1	3	323	1	10829_1	10	Edge	None	None	0.340
k127_780390_2	327	1160	1	10829_2	01	ATG	GGAG/GAGG	5-10bp	0.382
k127_780440_1	2	1537	-1	10830_1	11	Edge	None	None	0.283
k127_780612_1	142	1272	-1	10831_1	01	Edge	None	None	0.332
k127_780880_1	1	525	1	10832_1	10	Edge	None	None	0.381
k127_780880_2	686	4096	1	10832_2	00	ATG	None	None	0.369
k127_780880_3	4288	4500	-1	10832_3	00	ATG	None	None	0.315
k127_780880_4	4502	4609	-1	10832_4	01	Edge	None	None	0.417
k127_780890_1	2	1084	-1	10833_1	11	Edge	None	None	0.278
k127_780915_1	3	482	1	10834_1	10	Edge	None	None	0.613
k127_780915_2	473	967	1	10834_2	00	ATG	None	None	0.570
k127_780915_3	1157	1849	-1	10834_3	00	ATG	None	None	0.522
k127_780915_4	2068	2310	-1	10834_4	01	Edge	None	None	0.543
k127_780965_1	1	1776	1	10835_1	11	Edge	None	None	0.291
k127_781122_1	3	398	-1	10836_1	10	ATG	GGAGG	5-10bp	0.374
k127_781122_2	530	1480	1	10836_2	00	ATG	GGA/GAG/AGG	5-10bp	0.410
k127_781122_3	1490	3169	1	10836_3	00	ATG	GGxGG	3-4bp	0.364
k127_781122_4	3219	3290	-1	10836_4	01	Edge	None	None	0.486
k127_781123_1	2	217	1	10837_1	10	Edge	None	None	0.509
k127_781123_2	471	1553	1	10837_2	01	ATG	TAA	11bp	0.491
k127_781195_1	3	926	1	10838_1	10	Edge	None	None	0.429
k127_781195_2	985	1806	1	10838_2	00	ATG	TAAAA	12bp	0.433
k127_781195_3	1842	3272	1	10838_3	00	ATG	TAA	11bp	0.435
k127_781195_4	3525	3761	1	10838_4	01	ATG	None	None	0.397
k127_781270_1	3	986	-1	10839_1	10	ATG	AGGAG	5-10bp	0.310
k127_781270_2	983	1192	-1	10839_2	00	ATG	None	None	0.352
k127_781270_3	1176	1286	-1	10839_3	01	Edge	None	None	0.324
k127_781381_1	3	569	1	10840_1	10	Edge	None	None	0.379
k127_781381_2	574	1167	1	10840_2	01	ATG	AATAA	4bp	0.396
k127_781555_1	6	191	-1	10841_1	00	ATG	AGGAGG	5-10bp	0.430
k127_781555_2	213	905	-1	10841_2	00	ATG	AGGAGG	5-10bp	0.475
k127_781555_3	920	1837	-1	10841_3	00	ATG	AGGAGG	5-10bp	0.453
k127_781555_4	1908	2135	-1	10841_4	01	Edge	None	None	0.452
k127_781652_1	1	675	1	10842_1	10	Edge	None	None	0.191
k127_781699_1	1	999	-1	10843_1	11	Edge	None	None	0.411
k127_781779_1	3	1718	1	10844_1	10	Edge	None	None	0.462
k127_781794_1	2	667	-1	10845_1	10	ATG	TAAAA	13bp	0.492
k127_781794_2	669	1082	-1	10845_2	01	Edge	None	None	0.471
k127_782060_1	97	1587	-1	10846_1	00	ATG	None	None	0.237
k127_782060_2	1695	2264	1	10846_2	01	ATG	None	None	0.226
k127_782196_1	2	1903	-1	10847_1	11	Edge	None	None	0.450
k127_782209_1	1	603	-1	10848_1	10	GTG	None	None	0.519
k127_782209_2	653	1888	-1	10848_2	00	ATG	AAAAA	12bp	0.472
k127_782209_3	2038	2352	-1	10848_3	01	Edge	None	None	0.511
k127_782508_1	78	722	1	10849_1	00	ATG	GGAG/GAGG	5-10bp	0.250
k127_782508_2	923	1543	1	10849_2	01	ATG	GGAGG	5-10bp	0.290
k127_782545_1	2	319	-1	10850_1	10	ATG	None	None	0.572
k127_782545_2	326	1282	-1	10850_2	01	Edge	None	None	0.531
k127_782620_1	1	588	-1	10851_1	10	ATG	TAA	11bp	0.522
k127_782620_2	593	856	-1	10851_2	00	ATG	TAA	10bp	0.352
k127_782620_3	874	1350	-1	10851_3	00	ATG	TAAAAA	7bp	0.503
k127_782620_4	1361	3223	-1	10851_4	00	ATG	None	None	0.457
k127_782620_5	3246	3773	-1	10851_5	00	ATG	AATAA	5bp	0.491
k127_782620_6	3851	5950	-1	10851_6	00	TTG	TAAA	7bp	0.535
k127_782620_7	5968	6435	-1	10851_7	01	Edge	None	None	0.496
k127_782701_1	47	445	-1	10852_1	00	ATG	None	None	0.564
k127_782701_2	445	1638	-1	10852_2	00	ATG	None	None	0.523
k127_782721_1	1	462	1	10853_1	10	Edge	None	None	0.390
k127_782721_2	493	1080	1	10853_2	01	ATG	AGGAG	5-10bp	0.412
k127_782744_1	302	1162	1	10854_1	01	ATG	GGAG/GAGG	5-10bp	0.202
k127_782810_1	1	1158	1	10855_1	10	Edge	None	None	0.596
k127_782810_2	1306	1860	-1	10855_2	01	Edge	None	None	0.551
k127_783029_1	3	539	-1	10856_1	10	ATG	None	None	0.562
k127_783029_2	592	960	-1	10856_2	00	ATG	GGA/GAG/AGG	5-10bp	0.577
k127_783029_3	941	1060	-1	10856_3	01	Edge	None	None	0.517
k127_783035_1	19	1395	1	10857_1	00	ATG	TAA	11bp	0.486
k127_783035_2	1548	2486	1	10857_2	01	ATG	TAA	11bp	0.488
k127_783164_1	3	71	-1	10858_1	10	ATG	None	None	0.362
k127_783164_2	106	1344	-1	10858_2	00	ATG	None	None	0.504
k127_783164_3	1344	2483	-1	10858_3	00	ATG	None	None	0.495
k127_783164_4	2500	3408	-1	10858_4	00	ATG	None	None	0.504
k127_783164_5	3405	4889	-1	10858_5	00	ATG	None	None	0.522
k127_783164_6	4933	5007	-1	10858_6	01	Edge	None	None	0.573
k127_783196_1	2	3181	-1	10859_1	10	ATG	None	None	0.550
k127_783196_2	4201	4857	1	10859_2	00	ATG	AGxAG	5-10bp	0.487
k127_783196_3	4957	5409	1	10859_3	00	ATG	AGGA	5-10bp	0.563
k127_783196_4	5406	6218	1	10859_4	01	ATG	None	None	0.558
k127_783285_1	237	449	1	10860_1	00	ATG	None	None	0.188
k127_783285_2	490	7491	1	10860_2	01	ATG	None	None	0.261
k127_783293_1	2	616	-1	10861_1	10	ATG	AGGA	5-10bp	0.393
k127_783293_2	900	1214	-1	10861_2	01	Edge	None	None	0.371
k127_783294_1	274	1128	1	10862_1	01	ATG	None	None	0.494
k127_783305_1	3	674	1	10863_1	10	Edge	None	None	0.237
k127_783305_2	712	1428	1	10863_2	01	ATG	None	None	0.194
k127_783359_1	1	105	1	10864_1	10	Edge	None	None	0.200
k127_783359_2	102	2294	1	10864_2	01	ATG	None	None	0.190
k127_783389_1	2	256	-1	10865_1	10	ATG	AGGTG	6bp	0.455
k127_783389_2	854	1444	1	10865_2	01	ATG	None	None	0.508
k127_783390_1	1	1005	1	10866_1	10	Edge	None	None	0.339
k127_783459_1	3	212	1	10867_1	10	Edge	None	None	0.405
k127_783459_2	378	569	1	10867_2	00	ATG	GGAGG	5-10bp	0.396
k127_783459_3	588	1370	1	10867_3	00	ATG	GGAGG	5-10bp	0.429
k127_783459_4	1363	2229	1	10867_4	00	ATG	AGGAGG	5-10bp	0.405
k127_783459_5	2254	3489	1	10867_5	00	ATG	AGGAGG	5-10bp	0.398
k127_783459_6	3479	3811	1	10867_6	00	ATG	AGGAG	5-10bp	0.378
k127_783459_7	3989	4669	1	10867_7	00	ATG	AGGAGG	5-10bp	0.413
k127_783459_8	4783	4980	1	10867_8	01	ATG	AGGAGG	5-10bp	0.460
k127_783683_1	3	257	-1	10868_1	10	ATG	TAA	3bp	0.498
k127_783683_2	274	1374	-1	10868_2	00	ATG	TAA	11bp	0.510
k127_783683_3	1741	1965	1	10868_3	01	ATG	AAAA	11bp	0.462
k127_783874_1	167	676	-1	10869_1	00	ATG	GGA/GAG/AGG	5-10bp	0.331
k127_783944_1	171	899	1	10870_1	00	GTG	GGAGG	5-10bp	0.612
k127_783944_2	776	1126	-1	10870_2	00	ATG	GGA/GAG/AGG	5-10bp	0.610
k127_783944_3	1305	2642	1	10870_3	00	ATG	GGA/GAG/AGG	5-10bp	0.556
k127_783944_4	2831	3139	-1	10870_4	01	Edge	None	None	0.605
k127_783956_1	2	508	1	10871_1	10	Edge	None	None	0.592
k127_783956_2	494	1195	-1	10871_2	00	ATG	GGA/GAG/AGG	5-10bp	0.538
k127_783956_3	1378	3228	1	10871_3	00	ATG	GGxGG	3-4bp	0.421
k127_783956_4	3241	3828	1	10871_4	01	ATG	GGAG/GAGG	5-10bp	0.469
k127_783975_1	356	835	-1	10872_1	00	ATG	AAAAAA	11bp	0.192
k127_783975_2	1210	1365	-1	10872_2	00	ATG	TAAAA	3bp	0.218
k127_783975_3	1518	2381	-1	10872_3	00	ATG	AATAA	15bp	0.215
k127_783975_4	2824	2976	1	10872_4	01	ATG	TAA	11bp	0.170
k127_784089_1	9	1406	-1	10873_1	01	Edge	None	None	0.496
k127_784122_1	1	1359	-1	10874_1	10	ATG	None	None	0.583
k127_784122_2	1403	1594	1	10874_2	01	ATG	None	None	0.542
k127_784148_1	119	706	1	10875_1	00	ATG	None	None	0.337
k127_784148_2	741	1562	1	10875_2	00	ATG	None	None	0.344
k127_784148_3	1567	2670	1	10875_3	00	ATG	None	None	0.360
k127_784148_4	2703	3446	1	10875_4	00	ATG	GGA/GAG/AGG	5-10bp	0.358
k127_784148_5	3452	4480	1	10875_5	01	ATG	None	None	0.348
k127_784169_1	2	1900	-1	10876_1	11	Edge	None	None	0.507
k127_784201_1	1	1317	-1	10877_1	10	ATG	AAAA	12bp	0.494
k127_784250_1	266	766	-1	10878_1	00	ATG	None	None	0.541
k127_784250_2	993	1475	-1	10878_2	01	Edge	None	None	0.600
k127_784379_1	95	2005	-1	10879_1	00	ATG	None	None	0.227
k127_784401_1	2	262	-1	10880_1	10	TTG	AGGAG/GGAGG	11-12bp	0.533
k127_784401_2	269	1141	-1	10880_2	00	GTG	None	None	0.512
k127_784401_3	1145	1606	-1	10880_3	00	ATG	None	None	0.455
k127_784401_4	1606	2337	-1	10880_4	00	GTG	GGAG/GAGG	5-10bp	0.515
k127_784401_5	2286	3578	-1	10880_5	00	GTG	GGA/GAG/AGG	5-10bp	0.486
k127_784401_6	3579	4949	-1	10880_6	01	Edge	None	None	0.487
k127_784481_1	3	221	1	10881_1	10	Edge	None	None	0.466
k127_784481_2	233	763	-1	10881_2	00	ATG	None	None	0.486
k127_784481_3	760	2400	-1	10881_3	00	ATG	AATAA	6bp	0.473
k127_784481_4	2407	2865	-1	10881_4	00	ATG	TAAA	5bp	0.458
k127_784481_5	2834	3064	-1	10881_5	01	Edge	None	None	0.433
k127_784492_1	1	261	1	10882_1	10	Edge	None	None	0.406
k127_784492_2	332	1132	1	10882_2	01	ATG	AATAA	13bp	0.337
k127_784525_1	2	490	-1	10883_1	10	ATG	None	None	0.372
k127_784525_2	500	904	-1	10883_2	00	ATG	AGGAG	5-10bp	0.296
k127_784525_3	1053	1286	-1	10883_3	00	ATG	AGGAG	5-10bp	0.291
k127_784525_4	1276	1464	-1	10883_4	00	ATG	GGA/GAG/AGG	5-10bp	0.381
k127_784525_5	1631	1891	-1	10883_5	01	Edge	None	None	0.330
k127_784619_1	12	1031	-1	10884_1	00	ATG	None	None	0.562
k127_784619_2	1040	1477	-1	10884_2	00	ATG	None	None	0.543
k127_784619_3	1496	2689	-1	10884_3	00	ATG	None	None	0.534
k127_784619_4	2715	4676	-1	10884_4	00	ATG	None	None	0.550
k127_784619_5	4784	5533	1	10884_5	00	ATG	None	None	0.533
k127_784619_6	5567	7243	1	10884_6	00	ATG	None	None	0.552
k127_784619_7	7247	8188	-1	10884_7	00	ATG	None	None	0.547
k127_784619_8	8314	8910	-1	10884_8	00	ATG	None	None	0.541
k127_784619_9	8968	12327	-1	10884_9	00	ATG	None	None	0.564
k127_784619_10	12506	12883	1	10884_10	00	ATG	None	None	0.553
k127_784619_11	12876	14627	1	10884_11	00	ATG	None	None	0.529
k127_784619_12	14624	16600	1	10884_12	00	ATG	AGGAGG	5-10bp	0.539
k127_784619_13	16617	18950	1	10884_13	00	ATG	AGxAG	5-10bp	0.554
k127_784619_14	18947	19954	-1	10884_14	00	ATG	None	None	0.558
k127_784619_15	19977	20747	-1	10884_15	00	ATG	None	None	0.547
k127_784619_16	20754	22142	-1	10884_16	00	ATG	None	None	0.589
k127_784619_17	22142	22984	-1	10884_17	00	ATG	None	None	0.560
k127_784619_18	23139	24122	1	10884_18	00	ATG	None	None	0.560
k127_784619_19	24142	24588	1	10884_19	01	ATG	None	None	0.573
k127_784659_1	139	2121	-1	10885_1	00	ATG	TAA	9bp	0.330
k127_784814_1	3	446	-1	10886_1	10	ATG	GGAG/GAGG	5-10bp	0.372
k127_784814_2	427	2100	-1	10886_2	00	ATG	GGAG/GAGG	5-10bp	0.354
k127_784814_3	2093	2329	-1	10886_3	01	Edge	None	None	0.439
k127_784950_1	3	173	1	10887_1	10	Edge	None	None	0.281
k127_784950_2	176	523	1	10887_2	00	ATG	GGAGG	5-10bp	0.218
k127_784950_3	814	1209	-1	10887_3	00	ATG	GGAGG	5-10bp	0.293
k127_784950_4	1224	1340	-1	10887_4	01	Edge	None	None	0.274
k127_784968_1	2	712	-1	10888_1	10	ATG	None	None	0.610
k127_784968_2	716	1615	-1	10888_2	00	ATG	None	None	0.579
k127_784968_3	1768	4092	1	10888_3	00	ATG	None	None	0.560
k127_784968_4	4185	4940	1	10888_4	00	ATG	None	None	0.598
k127_784968_5	4994	5941	1	10888_5	00	ATG	AGGAG	3-4bp	0.589
k127_784968_6	5959	9720	1	10888_6	00	ATG	None	None	0.570
k127_784968_7	9721	9960	1	10888_7	01	ATG	None	None	0.550
k127_785011_1	3	1658	1	10889_1	11	Edge	None	None	0.377
k127_785054_1	2	145	1	10890_1	10	Edge	None	None	0.500
k127_785054_2	426	1268	-1	10890_2	00	ATG	None	None	0.529
k127_785054_3	1488	1964	1	10890_3	01	ATG	AAAA	13bp	0.537
k127_785079_1	3	1112	1	10891_1	10	Edge	None	None	0.516
k127_785079_2	1109	1201	-1	10891_2	01	Edge	None	None	0.538
k127_785156_1	231	410	1	10892_1	00	ATG	TAAAAA	8bp	0.300
k127_785156_2	723	1043	1	10892_2	01	ATG	AACAA	12bp	0.389
k127_785200_1	76	381	1	10893_1	00	ATG	AGGAG	5-10bp	0.399
k127_785200_2	378	542	1	10893_2	00	ATG	GGAG/GAGG	5-10bp	0.303
k127_785200_3	550	960	1	10893_3	00	ATG	None	None	0.360
k127_785200_4	965	1063	1	10893_4	01	ATG	AGGAG	5-10bp	0.414
k127_785230_1	1	201	-1	10894_1	10	ATG	None	None	0.582
k127_785230_2	241	633	-1	10894_2	00	ATG	None	None	0.585
k127_785230_3	641	3037	-1	10894_3	00	ATG	None	None	0.555
k127_785230_4	3041	3844	-1	10894_4	01	Edge	None	None	0.567
k127_785249_1	2	1120	-1	10895_1	11	Edge	None	None	0.186
k127_785288_1	2	856	-1	10896_1	10	GTG	GGAG/GAGG	5-10bp	0.309
k127_785288_2	971	1279	-1	10896_2	00	ATG	GGAG/GAGG	5-10bp	0.320
k127_785288_3	1334	2266	-1	10896_3	00	ATG	GGAG/GAGG	5-10bp	0.215
k127_785288_4	2270	2890	-1	10896_4	01	Edge	None	None	0.253
k127_785431_1	3	1742	1	10897_1	10	Edge	None	None	0.536
k127_785431_2	1818	2201	1	10897_2	00	ATG	GGA/GAG/AGG	5-10bp	0.529
k127_785431_3	2213	2689	1	10897_3	00	ATG	AGGA	5-10bp	0.516
k127_785431_4	2842	3069	1	10897_4	00	ATG	GGAG/GAGG	5-10bp	0.461
k127_785431_5	3066	5084	1	10897_5	00	ATG	None	None	0.477
k127_785431_6	5252	5689	1	10897_6	01	ATG	AGGAG	5-10bp	0.507
k127_785622_1	2	1168	-1	10898_1	10	ATG	None	None	0.470
k127_785622_2	1212	2024	-1	10898_2	00	ATG	None	None	0.561
k127_785622_3	2027	3151	-1	10898_3	01	Edge	None	None	0.556
k127_785633_1	3	116	-1	10899_1	10	ATG	None	None	0.307
k127_785633_2	148	774	-1	10899_2	00	ATG	None	None	0.153
k127_785633_3	978	1697	-1	10899_3	00	ATG	None	None	0.233
k127_785715_1	2	289	1	10900_1	10	Edge	None	None	0.521
k127_785715_2	384	1286	1	10900_2	01	ATG	None	None	0.498
k127_785808_1	1	168	-1	10901_1	10	ATG	GGAGG	5-10bp	0.673
k127_785808_2	170	1216	-1	10901_2	01	Edge	None	None	0.586
k127_785899_1	3	644	1	10902_1	10	Edge	None	None	0.413
k127_785899_2	641	1000	-1	10902_2	00	ATG	TAA	7bp	0.292
k127_785929_1	1	3147	1	10903_1	11	Edge	None	None	0.202
k127_785974_1	2	955	-1	10904_1	10	ATG	TAAA	9bp	0.439
k127_785974_2	1038	1322	-1	10904_2	00	ATG	TAAA	11bp	0.502
k127_786126_1	21	125	-1	10905_1	00	ATG	TAAA	8bp	0.400
k127_786126_2	76	483	-1	10905_2	00	ATG	TAAAAA	12bp	0.414
k127_786126_3	467	769	-1	10905_3	00	ATG	AATAA	10bp	0.380
k127_786126_4	766	993	-1	10905_4	00	ATG	TAAA	12bp	0.342
k127_786126_5	990	1235	-1	10905_5	00	ATG	TAA	11bp	0.451
k127_786126_6	1222	1521	-1	10905_6	00	ATG	AATAA	4bp	0.407
k127_786126_7	1526	1849	-1	10905_7	00	ATG	TAAA	12bp	0.401
k127_786126_8	1859	1990	-1	10905_8	00	ATG	AAAAA	12bp	0.386
k127_786126_9	1997	2653	-1	10905_9	00	ATG	TAAA	11bp	0.434
k127_786126_10	2661	3308	-1	10905_10	01	Edge	None	None	0.381
k127_786145_1	3	86	-1	10906_1	10	ATG	TAAA	11bp	0.417
k127_786145_2	233	1048	-1	10906_2	00	ATG	TAAAA	4bp	0.555
k127_786145_3	1133	1231	-1	10906_3	00	ATG	TAAA	12bp	0.475
k127_786160_1	173	664	1	10907_1	00	ATG	GGAGG	5-10bp	0.451
k127_786160_2	728	961	-1	10907_2	00	ATG	GGA/GAG/AGG	5-10bp	0.436
k127_786184_1	2	346	-1	10908_1	10	ATG	AGGAG/GGAGG	11-12bp	0.397
k127_786184_2	343	573	-1	10908_2	00	ATG	None	None	0.411
k127_786184_3	576	1670	-1	10908_3	00	ATG	AGGAGG	5-10bp	0.467
k127_786184_4	1912	2769	1	10908_4	01	ATG	AGxAGG/AGGxGG	5-10bp	0.307
k127_786322_1	1	1074	1	10909_1	11	Edge	None	None	0.520
k127_786472_1	1	834	1	10910_1	10	Edge	None	None	0.393
k127_786472_2	892	2571	1	10910_2	00	ATG	None	None	0.360
k127_786472_3	2568	3056	1	10910_3	00	ATG	GGA/GAG/AGG	11-12bp	0.423
k127_786556_1	2	505	-1	10911_1	10	ATG	None	None	0.393
k127_786556_2	502	1212	-1	10911_2	00	ATG	GGAG/GAGG	5-10bp	0.373
k127_786567_1	2	343	1	10912_1	10	Edge	None	None	0.442
k127_786567_2	346	1083	1	10912_2	01	ATG	AGGAGG	5-10bp	0.451
k127_786688_1	128	1123	1	10913_1	00	ATG	AATAA	8bp	0.204
k127_786688_2	1254	3482	1	10913_2	01	ATG	TAA	11bp	0.231
k127_786816_1	3	71	-1	10914_1	10	ATG	AAA	9bp	0.391
k127_786816_2	255	1553	1	10914_2	01	ATG	AAAAA	8bp	0.483
k127_786819_1	1	984	-1	10915_1	10	ATG	AGGAG	5-10bp	0.438
k127_786819_2	987	1199	-1	10915_2	00	ATG	GGAGG	5-10bp	0.455
k127_786819_3	1262	1804	-1	10915_3	01	Edge	None	None	0.348
k127_786854_1	3	581	1	10916_1	10	Edge	None	None	0.546
k127_786854_2	749	1255	1	10916_2	00	ATG	None	None	0.521
k127_786872_1	3	608	1	10917_1	10	Edge	None	None	0.409
k127_786872_2	685	1032	1	10917_2	00	ATG	AGxAGG/AGGxGG	5-10bp	0.474
k127_786872_3	1337	1435	1	10917_3	01	ATG	None	None	0.364
k127_786971_1	1	483	-1	10918_1	10	ATG	GGAGG	5-10bp	0.445
k127_786971_2	646	1431	1	10918_2	00	ATG	GGAG/GAGG	5-10bp	0.447
k127_786985_1	1	822	-1	10919_1	10	ATG	AAA	11bp	0.541
k127_786985_2	1014	1805	-1	10919_2	00	ATG	None	None	0.472
k127_786985_3	2062	2316	-1	10919_3	01	Edge	None	None	0.561
k127_787075_1	3	248	1	10920_1	10	Edge	None	None	0.285
k127_787075_2	355	861	1	10920_2	00	ATG	GGAGG	5-10bp	0.260
k127_787075_3	1013	2197	1	10920_3	00	ATG	GGAGG	5-10bp	0.289
k127_787075_4	2218	2979	1	10920_4	00	ATG	AGGAG	5-10bp	0.294
k127_787075_5	3012	4547	1	10920_5	00	ATG	AGGA	5-10bp	0.290
k127_787075_6	4558	5175	1	10920_6	00	ATG	GGA/GAG/AGG	5-10bp	0.194
k127_787075_7	5315	6007	1	10920_7	00	ATG	AGGAG	5-10bp	0.317
k127_787075_8	6072	7073	1	10920_8	00	ATG	GGAGG	5-10bp	0.340
k127_787075_9	7210	7782	1	10920_9	00	ATG	GGAGG	5-10bp	0.211
k127_787075_10	7772	9865	1	10920_10	00	ATG	None	None	0.263
k127_787075_11	9898	12501	-1	10920_11	00	ATG	GGAG/GAGG	5-10bp	0.253
k127_787075_12	12955	13191	1	10920_12	00	ATG	GGAGG	5-10bp	0.418
k127_787075_13	13438	14112	-1	10920_13	00	ATG	GGAG/GAGG	5-10bp	0.268
k127_787075_14	14321	14941	1	10920_14	00	ATG	GGAGG	5-10bp	0.237
k127_787075_15	15002	15619	-1	10920_15	00	ATG	GGAG/GAGG	5-10bp	0.252
k127_787075_16	15857	16228	1	10920_16	00	ATG	GGxGG	5-10bp	0.228
k127_787075_17	16048	16653	-1	10920_17	00	ATG	AGxAGG/AGGxGG	5-10bp	0.228
k127_787075_18	16860	17252	1	10920_18	00	ATG	GGAGG	5-10bp	0.260
k127_787075_19	17420	18565	1	10920_19	00	ATG	GGAGG	5-10bp	0.304
k127_787075_20	18621	19550	-1	10920_20	00	ATG	AGGA	5-10bp	0.210
k127_787075_21	19647	21404	1	10920_21	00	ATG	AGGAG	5-10bp	0.279
k127_787075_22	21431	21775	1	10920_22	00	ATG	GGAGG	5-10bp	0.261
k127_787075_23	21850	22515	1	10920_23	00	ATG	GGAGG	5-10bp	0.260
k127_787075_24	22628	23281	1	10920_24	01	ATG	GGAG/GAGG	5-10bp	0.268
k127_787127_1	3	593	-1	10921_1	10	ATG	AGGA	5-10bp	0.482
k127_787127_2	604	1089	-1	10921_2	01	Edge	None	None	0.475
k127_787201_1	2	1528	1	10922_1	10	Edge	None	None	0.439
k127_787201_2	1594	2856	1	10922_2	00	ATG	None	None	0.416
k127_787201_3	2892	4163	1	10922_3	00	ATG	GGxGG	5-10bp	0.418
k127_787201_4	4207	5559	1	10922_4	00	TTG	GGAGG	5-10bp	0.432
k127_787201_5	5574	6074	-1	10922_5	01	Edge	None	None	0.467
k127_787204_1	1	84	1	10923_1	10	Edge	None	None	0.405
k127_787204_2	90	581	1	10923_2	00	ATG	GGA/GAG/AGG	11-12bp	0.522
k127_787204_3	811	1152	1	10923_3	01	GTG	AGxAGG/AGGxGG	5-10bp	0.538
k127_787313_1	1	75	1	10924_1	10	Edge	None	None	0.400
k127_787313_2	66	248	1	10924_2	00	ATG	GGA/GAG/AGG	5-10bp	0.317
k127_787313_3	375	2129	1	10924_3	00	ATG	None	None	0.397
k127_787313_4	2224	3417	1	10924_4	00	ATG	GGAGG	5-10bp	0.375
k127_787325_1	1	1428	-1	10925_1	11	Edge	None	None	0.162
k127_787402_1	3	1157	1	10926_1	10	Edge	None	None	0.406
k127_787402_2	1203	1520	1	10926_2	01	ATG	GGA/GAG/AGG	11-12bp	0.481
k127_787494_1	1	1128	1	10927_1	11	Edge	None	None	0.193
k127_787896_1	3	680	1	10928_1	10	Edge	None	None	0.385
k127_787896_2	689	1222	1	10928_2	01	ATG	AATAA	8bp	0.388
k127_787967_1	2	136	-1	10929_1	10	ATG	AGGAG	5-10bp	0.385
k127_787967_2	844	1017	1	10929_2	01	ATG	GGA/GAG/AGG	5-10bp	0.351
k127_788018_1	2	796	-1	10930_1	10	ATG	None	None	0.547
k127_788018_2	802	1770	-1	10930_2	00	ATG	None	None	0.547
k127_788018_3	1757	2686	-1	10930_3	00	ATG	None	None	0.577
k127_788018_4	2690	3457	-1	10930_4	00	ATG	None	None	0.553
k127_788018_5	3516	5153	-1	10930_5	01	Edge	None	None	0.595
k127_788019_1	3	632	1	10931_1	10	Edge	None	None	0.190
k127_788019_2	804	1706	1	10931_2	01	ATG	None	None	0.265
k127_788116_1	59	1288	-1	10932_1	00	ATG	GGA/GAG/AGG	5-10bp	0.260
k127_788116_2	1333	2067	-1	10932_2	00	ATG	GGA/GAG/AGG	5-10bp	0.246
k127_788116_3	2067	3044	-1	10932_3	00	ATG	GGAG/GAGG	5-10bp	0.278
k127_788116_4	3120	4265	-1	10932_4	00	ATG	GGA/GAG/AGG	5-10bp	0.214
k127_788116_5	4329	4796	-1	10932_5	00	ATG	AGxAGG/AGGxGG	11-12bp	0.248
k127_788116_6	4863	5627	-1	10932_6	01	Edge	None	None	0.255
k127_788150_1	1	525	1	10933_1	10	Edge	None	None	0.261
k127_788150_2	617	1231	1	10933_2	00	ATG	AGGA	5-10bp	0.280
k127_788161_1	65	1084	-1	10934_1	00	ATG	None	None	0.202
k127_788212_1	2	181	1	10935_1	10	Edge	None	None	0.411
k127_788212_2	198	842	1	10935_2	00	ATG	AGGAG	5-10bp	0.454
k127_788212_3	902	2797	1	10935_3	00	ATG	AGGAGG	5-10bp	0.486
k127_788212_4	2880	4064	1	10935_4	00	ATG	GGAG/GAGG	5-10bp	0.492
k127_788212_5	4151	4579	1	10935_5	01	ATG	None	None	0.478
k127_788226_1	43	147	-1	10936_1	00	ATG	GGA/GAG/AGG	5-10bp	0.171
k127_788226_2	450	623	1	10936_2	00	ATG	None	None	0.236
k127_788226_3	620	739	1	10936_3	00	ATG	None	None	0.225
k127_788226_4	1151	1255	1	10936_4	00	ATG	None	None	0.162
k127_788226_5	1511	1645	1	10936_5	00	ATG	None	None	0.274
k127_788226_6	1612	2196	1	10936_6	00	ATG	GGA/GAG/AGG	5-10bp	0.297
k127_788226_7	2382	2567	-1	10936_7	00	ATG	None	None	0.172
k127_788266_1	3	86	1	10937_1	10	Edge	None	None	0.595
k127_788266_2	92	730	1	10937_2	00	ATG	AGGAG/GGAGG	11-12bp	0.587
k127_788266_3	735	1835	1	10937_3	00	ATG	GGAG/GAGG	5-10bp	0.611
k127_788398_1	1	150	-1	10938_1	10	ATG	TAA	12bp	0.160
k127_788398_2	352	549	1	10938_2	00	ATG	TAA	12bp	0.313
k127_788398_3	652	831	1	10938_3	00	ATG	AAAA	11bp	0.283
k127_788398_4	838	1521	1	10938_4	01	ATG	AATAA	6bp	0.368
k127_788425_1	2	391	-1	10939_1	10	ATG	AAAA	11bp	0.428
k127_788425_2	1171	1944	-1	10939_2	00	ATG	AATAA	10bp	0.388
k127_788463_1	1	798	-1	10940_1	10	ATG	None	None	0.303
k127_788463_2	795	1265	-1	10940_2	01	Edge	None	None	0.297
k127_788476_1	2	625	-1	10941_1	10	ATG	GGAG/GAGG	5-10bp	0.511
k127_788476_2	631	1386	-1	10941_2	01	Edge	None	None	0.525
k127_788515_1	2	181	-1	10942_1	10	ATG	AGGAGG	5-10bp	0.589
k127_788515_2	181	1212	-1	10942_2	00	ATG	None	None	0.592
k127_788515_3	1381	1671	1	10942_3	00	ATG	AGGA	5-10bp	0.540
k127_788515_4	1762	3081	-1	10942_4	00	ATG	None	None	0.611
k127_788515_5	3095	3496	-1	10942_5	00	ATG	GGAG/GAGG	5-10bp	0.604
k127_788515_6	3558	3668	-1	10942_6	01	Edge	None	None	0.586
k127_788557_1	2	127	-1	10943_1	10	ATG	None	None	0.516
k127_788557_2	90	1163	-1	10943_2	00	ATG	None	None	0.592
k127_788557_3	1439	1627	1	10943_3	01	ATG	None	None	0.529
k127_788608_1	1	111	1	10944_1	10	Edge	None	None	0.324
k127_788608_2	108	1103	1	10944_2	00	ATG	TTT	3bp	0.504
k127_788608_3	1238	1363	1	10944_3	01	ATG	TTT	3bp	0.421
k127_788703_1	3	1115	1	10945_1	10	Edge	None	None	0.381
k127_788703_2	1176	4352	-1	10945_2	01	Edge	None	None	0.513
k127_788809_1	2	937	-1	10946_1	10	ATG	AGxAGG/AGGxGG	5-10bp	0.437
k127_788809_2	1064	1180	-1	10946_2	01	Edge	None	None	0.453
k127_788838_1	1	2382	-1	10947_1	10	ATG	AAAA	9bp	0.434
k127_788838_2	2388	3506	-1	10947_2	01	Edge	None	None	0.428
k127_788865_1	1	279	1	10948_1	10	Edge	None	None	0.219
k127_788865_2	339	710	1	10948_2	00	ATG	None	None	0.212
k127_788865_3	710	1075	1	10948_3	01	ATG	GGAG/GAGG	5-10bp	0.246
k127_788958_1	274	1269	1	10949_1	00	GTG	None	None	0.601
k127_788958_2	1313	1792	-1	10949_2	00	ATG	None	None	0.590
k127_788958_3	1931	2281	1	10949_3	00	ATG	None	None	0.490
k127_788983_1	2	508	1	10950_1	10	Edge	None	None	0.438
k127_788983_2	512	1891	1	10950_2	01	GTG	None	None	0.453
k127_789205_1	81	350	-1	10951_1	00	GTG	GGAG/GAGG	5-10bp	0.352
k127_789205_2	414	719	-1	10951_2	00	ATG	GGA/GAG/AGG	5-10bp	0.389
k127_789205_3	1236	1310	-1	10951_3	01	Edge	None	None	0.453
k127_789257_1	3	569	-1	10952_1	10	ATG	None	None	0.238
k127_789257_2	703	2493	1	10952_2	00	ATG	None	None	0.214
k127_789416_1	1	2124	-1	10953_1	11	Edge	None	None	0.464
k127_789718_1	3	1205	1	10954_1	10	Edge	None	None	0.480
k127_789718_2	1241	1651	1	10954_2	01	ATG	AATAA	7bp	0.484
k127_789721_1	209	2665	1	10955_1	00	ATG	None	None	0.528
k127_789746_1	57	1259	-1	10956_1	01	Edge	None	None	0.320
k127_789805_1	199	1119	-1	10957_1	01	Edge	None	None	0.207
k127_789858_1	3	1058	-1	10958_1	11	Edge	None	None	0.494
k127_789971_1	3	1094	1	10959_1	10	Edge	None	None	0.569
k127_790130_1	2	697	1	10960_1	10	Edge	None	None	0.428
k127_790130_2	781	1017	-1	10960_2	01	Edge	None	None	0.468
k127_790189_1	224	799	1	10961_1	00	GTG	None	None	0.297
k127_790189_2	802	945	1	10961_2	00	ATG	AGxAG	5-10bp	0.312
k127_790189_3	1049	1159	-1	10961_3	01	Edge	None	None	0.225
k127_790194_1	355	597	1	10962_1	00	ATG	GGAGG	5-10bp	0.235
k127_790194_2	697	1218	1	10962_2	00	ATG	AGGA	5-10bp	0.287
k127_790194_3	1233	1397	1	10962_3	01	ATG	AGGAG/GGAGG	11-12bp	0.285
k127_790329_1	2	676	1	10963_1	10	Edge	None	None	0.505
k127_790329_2	832	1017	-1	10963_2	00	ATG	AGGAG	5-10bp	0.387
k127_790329_3	1068	1727	1	10963_3	01	ATG	None	None	0.503
k127_790393_1	2	184	1	10964_1	10	Edge	None	None	0.585
k127_790393_2	184	1488	1	10964_2	00	ATG	GGAG/GAGG	5-10bp	0.598
k127_790393_3	1779	2531	1	10964_3	00	GTG	GGAGG	5-10bp	0.576
k127_790393_4	2595	3134	1	10964_4	01	ATG	None	None	0.574
k127_790505_1	1	543	1	10965_1	10	Edge	None	None	0.219
k127_790505_2	540	800	1	10965_2	00	ATG	GGAG/GAGG	5-10bp	0.146
k127_790505_3	1021	1266	1	10965_3	01	ATG	AGGA	5-10bp	0.264
k127_790644_1	2	7066	1	10966_1	11	Edge	None	None	0.373
k127_790649_1	3	485	1	10967_1	10	Edge	None	None	0.663
k127_790649_2	534	5066	1	10967_2	00	ATG	None	None	0.624
k127_790649_3	5101	8271	1	10967_3	00	ATG	None	None	0.639
k127_790649_4	8941	11493	-1	10967_4	00	ATG	None	None	0.645
k127_790649_5	11614	13515	1	10967_5	00	ATG	None	None	0.599
k127_790649_6	13528	14793	1	10967_6	00	ATG	None	None	0.633
k127_790649_7	14904	16100	1	10967_7	00	ATG	None	None	0.616
k127_790649_8	16127	16720	1	10967_8	00	ATG	None	None	0.589
k127_790649_9	16777	17796	1	10967_9	00	ATG	None	None	0.600
k127_790649_10	17820	18674	1	10967_10	00	ATG	None	None	0.577
k127_790649_11	18710	19222	1	10967_11	00	ATG	None	None	0.583
k127_790649_12	19329	21182	1	10967_12	00	ATG	AGGAG	5-10bp	0.597
k127_790649_13	21222	22721	1	10967_13	00	GTG	AGGAGG	5-10bp	0.555
k127_790649_14	22680	23165	-1	10967_14	00	ATG	None	None	0.632
k127_790649_15	23155	23619	-1	10967_15	00	GTG	None	None	0.587
k127_790649_16	23616	24266	-1	10967_16	00	ATG	None	None	0.607
k127_790649_17	24269	25315	-1	10967_17	00	ATG	None	None	0.605
k127_790649_18	25395	26390	-1	10967_18	00	ATG	None	None	0.618
k127_790649_19	26504	27832	-1	10967_19	01	Edge	None	None	0.597
k127_790670_1	105	1457	-1	10968_1	01	Edge	None	None	0.525
k127_790806_1	2	880	1	10969_1	10	Edge	None	None	0.440
k127_790806_2	907	1371	1	10969_2	01	ATG	None	None	0.419
k127_790822_1	3	791	1	10970_1	10	Edge	None	None	0.361
k127_790822_2	989	1171	-1	10970_2	00	ATG	None	None	0.197
k127_790822_3	1185	1673	1	10970_3	01	ATG	None	None	0.268
k127_790834_1	3	530	1	10971_1	10	Edge	None	None	0.225
k127_790834_2	520	1434	1	10971_2	00	ATG	None	None	0.279
k127_790842_1	31	2508	1	10972_1	00	GTG	AGGA	5-10bp	0.665
k127_790842_2	2525	3799	1	10972_2	00	ATG	AGGAG	5-10bp	0.682
k127_790842_3	3911	4090	1	10972_3	01	GTG	GGA/GAG/AGG	5-10bp	0.617
k127_790940_1	3	254	1	10973_1	10	Edge	None	None	0.417
k127_790940_2	550	1797	-1	10973_2	00	ATG	None	None	0.382
k127_790940_3	1969	2988	1	10973_3	00	ATG	None	None	0.345
k127_790940_4	3047	3652	-1	10973_4	00	ATG	None	None	0.370
k127_790940_5	3758	5026	1	10973_5	00	ATG	AATAA	6bp	0.403
k127_790940_6	5089	6387	1	10973_6	00	ATG	TAA	5bp	0.391
k127_790940_7	6505	6744	-1	10973_7	01	Edge	None	None	0.475
k127_790978_1	636	932	1	10974_1	00	ATG	None	None	0.451
k127_790978_2	979	1215	1	10974_2	00	ATG	None	None	0.414
k127_790978_3	1209	1541	1	10974_3	00	ATG	None	None	0.523
k127_790978_4	1626	1958	-1	10974_4	01	Edge	None	None	0.502
k127_791144_1	1	558	-1	10975_1	10	GTG	None	None	0.457
k127_791144_2	574	1089	-1	10975_2	01	Edge	None	None	0.486
k127_791283_1	2	397	-1	10976_1	10	ATG	TAAA	9bp	0.475
k127_791283_2	526	1794	1	10976_2	00	ATG	TAAAAA	11bp	0.494
k127_791283_3	1812	2273	1	10976_3	00	ATG	TAAA	9bp	0.472
k127_791283_4	2289	2963	1	10976_4	00	ATG	None	None	0.483
k127_791283_5	2979	3428	1	10976_5	01	ATG	TAA	15bp	0.464
k127_791303_1	3	1337	-1	10977_1	10	ATG	AAA	14bp	0.528
k127_791303_2	1383	2639	-1	10977_2	00	ATG	AAA	15bp	0.522
k127_791303_3	2674	4131	-1	10977_3	00	ATG	AAAA	15bp	0.526
k127_791303_4	4165	6042	-1	10977_4	00	ATG	AAAA	13bp	0.529
k127_791303_5	6082	7038	-1	10977_5	00	ATG	None	None	0.498
k127_791451_1	1	405	-1	10978_1	10	ATG	AGGAG	5-10bp	0.543
k127_791451_2	426	662	-1	10978_2	00	ATG	AGGA	5-10bp	0.544
k127_791451_3	879	1049	-1	10978_3	00	ATG	AGGAG	5-10bp	0.480
k127_791451_4	1076	1627	-1	10978_4	00	ATG	AGGAG	5-10bp	0.560
k127_791451_5	1967	2296	-1	10978_5	00	ATG	AGGAG	5-10bp	0.536
k127_791451_6	2296	2562	-1	10978_6	00	ATG	GGAG/GAGG	5-10bp	0.633
k127_791451_7	2566	2733	-1	10978_7	00	ATG	AGGAG	5-10bp	0.542
k127_791451_8	2936	3169	-1	10978_8	01	Edge	None	None	0.551
k127_791504_1	3	1037	-1	10979_1	11	Edge	None	None	0.279
k127_791569_1	3	1292	1	10980_1	11	Edge	None	None	0.202
k127_791643_1	3	194	-1	10981_1	10	ATG	None	None	0.536
k127_791643_2	627	968	1	10981_2	00	ATG	AGGAG	5-10bp	0.556
k127_791849_1	206	4201	1	10982_1	00	ATG	TAA	11bp	0.294
k127_791849_2	4171	4296	1	10982_2	01	ATG	TAA	12bp	0.357
k127_791860_1	3	1106	-1	10983_1	11	Edge	None	None	0.543
k127_791889_1	483	1508	1	10984_1	00	ATG	TAAA	6bp	0.520
k127_791889_2	2313	3320	-1	10984_2	01	Edge	None	None	0.461
k127_791916_1	131	772	-1	10985_1	00	ATG	GGAG/GAGG	5-10bp	0.308
k127_792049_1	1	360	-1	10986_1	10	GTG	GGA/GAG/AGG	5-10bp	0.492
k127_792049_2	766	1170	-1	10986_2	00	ATG	4Base/6BMM	13-15bp	0.454
k127_792049_3	1675	2067	-1	10986_3	00	ATG	None	None	0.433
k127_792049_4	2374	3159	-1	10986_4	00	GTG	AGxAG	5-10bp	0.422
k127_792049_5	3172	3363	-1	10986_5	00	GTG	GGA/GAG/AGG	5-10bp	0.438
k127_792049_6	3696	3920	-1	10986_6	00	ATG	None	None	0.422
k127_792049_7	4038	4235	-1	10986_7	00	GTG	None	None	0.399
k127_792049_8	4500	4721	-1	10986_8	00	GTG	GGA/GAG/AGG	5-10bp	0.387
k127_792049_9	4731	4892	-1	10986_9	00	ATG	4Base/6BMM	13-15bp	0.414
k127_792049_10	5027	5131	-1	10986_10	00	ATG	AGxAGG/AGGxGG	5-10bp	0.410
k127_792049_11	5150	5437	-1	10986_11	00	ATG	4Base/6BMM	13-15bp	0.444
k127_792049_12	5702	5992	-1	10986_12	00	ATG	None	None	0.405
k127_792049_13	6065	6877	-1	10986_13	00	ATG	None	None	0.438
k127_792049_14	6983	7498	-1	10986_14	00	ATG	None	None	0.390
k127_792049_15	7721	7972	-1	10986_15	00	ATG	None	None	0.385
k127_792049_16	8489	8770	-1	10986_16	00	ATG	GGA/GAG/AGG	5-10bp	0.340
k127_792049_17	9198	9338	-1	10986_17	00	ATG	AGxAGG/AGGxGG	5-10bp	0.326
k127_792049_18	9987	10133	-1	10986_18	01	Edge	None	None	0.327
k127_792141_1	3	473	1	10987_1	10	Edge	None	None	0.257
k127_792141_2	520	912	1	10987_2	00	ATG	GGAG/GAGG	5-10bp	0.247
k127_792141_3	994	1218	1	10987_3	00	ATG	AGGAG	5-10bp	0.240
k127_792141_4	1245	1886	-1	10987_4	00	ATG	None	None	0.190
k127_792141_5	2035	3255	1	10987_5	00	ATG	GGAG/GAGG	5-10bp	0.216
k127_792141_6	3335	4345	1	10987_6	00	ATG	GGA/GAG/AGG	11-12bp	0.228
k127_792141_7	4392	4760	1	10987_7	00	ATG	AGGAG	5-10bp	0.206
k127_792141_8	4763	5092	1	10987_8	00	ATG	GGAG/GAGG	5-10bp	0.233
k127_792141_9	5065	5433	1	10987_9	00	TTG	None	None	0.201
k127_792141_10	5438	6103	1	10987_10	00	ATG	None	None	0.188
k127_792141_11	6194	7642	1	10987_11	00	ATG	GGA/GAG/AGG	11-12bp	0.310
k127_792141_12	7705	9045	1	10987_12	00	ATG	GGAG/GAGG	5-10bp	0.248
k127_792141_13	9042	9755	1	10987_13	00	ATG	GGA/GAG/AGG	5-10bp	0.227
k127_792141_14	9776	10615	1	10987_14	00	ATG	GGAG/GAGG	5-10bp	0.250
k127_792141_15	10670	11692	1	10987_15	00	GTG	GGAG/GAGG	5-10bp	0.218
k127_792141_16	11696	14290	1	10987_16	00	ATG	None	None	0.233
k127_792141_17	14303	14905	1	10987_17	00	ATG	AGGAG	5-10bp	0.202
k127_792141_18	14985	15608	1	10987_18	00	ATG	GGA/GAG/AGG	5-10bp	0.232
k127_792141_19	15617	16327	-1	10987_19	00	ATG	AGGAG	5-10bp	0.180
k127_792141_20	16402	17343	-1	10987_20	00	ATG	None	None	0.252
k127_792141_21	17373	17858	-1	10987_21	00	GTG	None	None	0.206
k127_792141_22	17934	18587	-1	10987_22	00	ATG	GGAG/GAGG	5-10bp	0.202
k127_792141_23	18760	19491	1	10987_23	00	ATG	AGGAG	5-10bp	0.246
k127_792141_24	19501	20664	1	10987_24	00	ATG	AGGAG	5-10bp	0.266
k127_792141_25	20673	21152	1	10987_25	00	ATG	GGA/GAG/AGG	5-10bp	0.237
k127_792141_26	21174	22415	1	10987_26	00	TTG	GGA/GAG/AGG	5-10bp	0.265
k127_792141_27	22656	22955	1	10987_27	00	ATG	AGGAG	5-10bp	0.307
k127_792141_28	22965	24092	1	10987_28	00	ATG	None	None	0.254
k127_792141_29	24109	25710	1	10987_29	00	ATG	GGA/GAG/AGG	5-10bp	0.228
k127_792141_30	25721	26836	1	10987_30	00	ATG	GGA/GAG/AGG	5-10bp	0.273
k127_792141_31	26855	28594	1	10987_31	00	ATG	GGA/GAG/AGG	5-10bp	0.190
k127_792141_32	28608	29360	1	10987_32	00	ATG	GGA/GAG/AGG	5-10bp	0.267
k127_792141_33	29360	30376	1	10987_33	00	ATG	AGGAG	5-10bp	0.251
k127_792141_34	30364	31656	1	10987_34	00	ATG	AGGA	5-10bp	0.226
k127_792141_35	31802	32218	1	10987_35	00	ATG	AGGAG	5-10bp	0.319
k127_792141_36	32240	32626	1	10987_36	01	ATG	AGGAG	5-10bp	0.300
k127_792164_1	145	1113	-1	10988_1	00	ATG	GGAGG	5-10bp	0.487
k127_792166_1	132	1811	1	10989_1	00	ATG	None	None	0.224
k127_792166_2	1795	1929	1	10989_2	01	ATG	AGGA	5-10bp	0.141
k127_792320_1	2	613	1	10990_1	10	Edge	None	None	0.399
k127_792320_2	691	1095	-1	10990_2	00	ATG	GGAG/GAGG	5-10bp	0.363
k127_792370_1	2	424	1	10991_1	10	Edge	None	None	0.652
k127_792370_2	619	1632	1	10991_2	01	ATG	AGGA	5-10bp	0.650
k127_792631_1	100	1254	1	10992_1	00	ATG	None	None	0.231
k127_792828_1	240	1067	1	10993_1	00	ATG	TAA	11bp	0.492
k127_792828_2	1099	1743	1	10993_2	00	ATG	TAAA	12bp	0.482
k127_792828_3	1743	2390	1	10993_3	00	ATG	None	None	0.466
k127_792828_4	2426	3286	1	10993_4	00	ATG	TAAA	11bp	0.505
k127_792828_5	3315	4277	1	10993_5	00	ATG	TAA	12bp	0.488
k127_792828_6	4392	5294	1	10993_6	01	ATG	AAAAA	10bp	0.518
k127_793087_1	2	898	-1	10994_1	10	ATG	AGGA/GGAG/GAGG	11-12bp	0.311
k127_793087_2	891	1418	-1	10994_2	01	Edge	None	None	0.312
k127_793348_1	3	257	1	10995_1	10	Edge	None	None	0.369
k127_793348_2	435	1085	1	10995_2	00	ATG	GGAG/GAGG	5-10bp	0.284
k127_793348_3	1158	2288	-1	10995_3	00	ATG	None	None	0.321
k127_793348_4	2412	2666	1	10995_4	00	ATG	AGGAG	5-10bp	0.306
k127_793348_5	2653	3306	1	10995_5	01	ATG	GGA/GAG/AGG	5-10bp	0.295
k127_793368_1	1	483	1	10996_1	10	Edge	None	None	0.516
k127_793368_2	487	726	1	10996_2	00	ATG	None	None	0.483
k127_793368_3	728	1042	1	10996_3	01	ATG	GGA/GAG/AGG	5-10bp	0.540
k127_793370_1	2	1132	-1	10997_1	10	ATG	None	None	0.217
k127_793392_1	1	324	-1	10998_1	10	ATG	None	None	0.364
k127_793392_2	366	872	1	10998_2	00	ATG	GGAGG	5-10bp	0.406
k127_793392_3	1116	1754	1	10998_3	00	ATG	None	None	0.423
k127_793392_4	1766	2428	1	10998_4	01	ATG	GGAG/GAGG	5-10bp	0.418
k127_793449_1	2	1171	1	10999_1	10	Edge	None	None	0.456
k127_793449_2	1168	1263	-1	10999_2	01	Edge	None	None	0.490
k127_793624_1	3	2177	1	11000_1	11	Edge	None	None	0.532
k127_793670_1	2	586	1	11001_1	10	Edge	None	None	0.166
k127_793670_2	677	1069	-1	11001_2	00	ATG	None	None	0.270
k127_793683_1	1	606	1	11002_1	10	Edge	None	None	0.559
k127_793683_2	618	998	1	11002_2	00	ATG	None	None	0.535
k127_793683_3	1042	1317	1	11002_3	01	ATG	AGGA	5-10bp	0.594
k127_793706_1	1	1497	-1	11003_1	10	ATG	GGA/GAG/AGG	5-10bp	0.430
k127_793706_2	1500	1622	-1	11003_2	01	Edge	None	None	0.366
k127_793784_1	138	3299	1	11004_1	00	ATG	None	None	0.180
k127_793805_1	120	1595	1	11005_1	01	ATG	None	None	0.546
k127_794044_1	263	1048	1	11006_1	00	ATG	None	None	0.176
k127_794044_2	1380	2408	-1	11006_2	01	Edge	None	None	0.278
k127_794145_1	2	1009	-1	11007_1	10	ATG	None	None	0.580
k127_794145_2	1086	1529	-1	11007_2	00	ATG	None	None	0.554
k127_794145_3	1648	2307	1	11007_3	00	ATG	None	None	0.538
k127_794145_4	2358	2606	1	11007_4	01	ATG	None	None	0.550
k127_794236_1	2	598	-1	11008_1	10	ATG	AAA	12bp	0.538
k127_794236_2	815	1042	1	11008_2	01	ATG	AATAA	10bp	0.513
k127_794241_1	3	602	-1	11009_1	10	ATG	GGAGG	5-10bp	0.377
k127_794241_2	1036	2046	1	11009_2	00	ATG	GGAGG	5-10bp	0.371
k127_794241_3	2211	2306	1	11009_3	01	ATG	GGAGG	5-10bp	0.354
k127_794384_1	3	1472	-1	11010_1	11	Edge	None	None	0.400
k127_794486_1	1	1527	-1	11011_1	11	Edge	None	None	0.440
k127_794643_1	181	1014	-1	11012_1	01	Edge	None	None	0.287
k127_794832_1	2	82	1	11013_1	10	Edge	None	None	0.210
k127_794832_2	399	908	-1	11013_2	00	ATG	TAA	6bp	0.361
k127_794845_1	3	245	1	11014_1	10	Edge	None	None	0.572
k127_794845_2	345	1583	-1	11014_2	00	ATG	GGAG/GAGG	5-10bp	0.481
k127_794845_3	1584	1727	-1	11014_3	01	Edge	None	None	0.451
k127_794994_1	202	1089	-1	11015_1	01	Edge	None	None	0.320
k127_795023_1	118	1095	-1	11016_1	01	Edge	None	None	0.472
k127_795173_1	3	80	-1	11017_1	10	ATG	AACAA	12bp	0.423
k127_795173_2	204	1991	-1	11017_2	00	ATG	TAAA	12bp	0.425
k127_795173_3	2188	2766	1	11017_3	00	ATG	TAA	12bp	0.478
k127_795173_4	2987	3604	1	11017_4	00	ATG	TAAAAA	10bp	0.464
k127_795173_5	3612	4145	1	11017_5	00	ATG	TAA	7bp	0.463
k127_795173_6	4512	4856	1	11017_6	01	ATG	TATAA	4bp	0.475
k127_795193_1	1	135	1	11018_1	10	Edge	None	None	0.319
k127_795193_2	129	320	1	11018_2	00	ATG	AATAA	3bp	0.344
k127_795193_3	344	1510	1	11018_3	01	ATG	AAAA	4bp	0.329
k127_795451_1	2	1342	1	11019_1	11	Edge	None	None	0.306
k127_795572_1	1	390	-1	11020_1	10	ATG	None	None	0.326
k127_795572_2	753	1172	1	11020_2	00	GTG	AATAA	15bp	0.267
k127_795572_3	1333	2529	1	11020_3	01	ATG	AATAA	3bp	0.322
k127_795589_1	3	368	1	11021_1	10	Edge	None	None	0.260
k127_795589_2	426	1214	1	11021_2	01	TTG	AGGAG	5-10bp	0.265
k127_795670_1	3	167	1	11022_1	10	Edge	None	None	0.224
k127_795670_2	562	1899	-1	11022_2	01	Edge	None	None	0.222
k127_795684_1	3	974	1	11023_1	10	Edge	None	None	0.352
k127_795684_2	976	1578	1	11023_2	00	ATG	AGGA	5-10bp	0.390
k127_795684_3	1575	2114	1	11023_3	00	ATG	AGGAG	5-10bp	0.378
k127_795684_4	2128	2778	1	11023_4	00	ATG	GGAG/GAGG	5-10bp	0.356
k127_795766_1	1	498	1	11024_1	10	Edge	None	None	0.343
k127_795766_2	495	1322	1	11024_2	00	ATG	None	None	0.326
k127_795766_3	1338	1430	1	11024_3	01	ATG	None	None	0.247
k127_795937_1	3	98	1	11025_1	10	Edge	None	None	0.510
k127_795937_2	151	531	1	11025_2	00	ATG	AGGAG	5-10bp	0.496
k127_795937_3	575	940	1	11025_3	00	ATG	4Base/6BMM	13-15bp	0.546
k127_795937_4	1002	1181	-1	11025_4	01	Edge	None	None	0.550
k127_795971_1	341	886	-1	11026_1	00	ATG	None	None	0.460
k127_795971_2	887	1285	-1	11026_2	00	ATG	GGTG	5bp	0.479
k127_796036_1	3	419	-1	11027_1	10	ATG	AATAA	7bp	0.372
k127_796036_2	448	1230	-1	11027_2	00	ATG	AATAA	6bp	0.404
k127_796036_3	1254	1544	-1	11027_3	01	Edge	None	None	0.409
k127_796058_1	3	260	-1	11028_1	10	ATG	AGGAG	5-10bp	0.267
k127_796058_2	269	1105	-1	11028_2	01	Edge	None	None	0.262
k127_796087_1	1	357	-1	11029_1	10	ATG	AGGAG	5-10bp	0.448
k127_796087_2	377	1045	-1	11029_2	01	Edge	None	None	0.489
k127_796120_1	3	767	-1	11030_1	10	ATG	TAAA	13bp	0.497
k127_796120_2	906	1406	1	11030_2	01	ATG	AAA	11bp	0.513
k127_796198_1	2	916	-1	11031_1	10	ATG	AAA	12bp	0.456
k127_796198_2	922	1098	-1	11031_2	01	Edge	None	None	0.339
k127_796218_1	1	180	1	11032_1	10	Edge	None	None	0.544
k127_796218_2	182	1189	1	11032_2	01	ATG	None	None	0.483
k127_796236_1	25	1062	-1	11033_1	01	Edge	None	None	0.513
k127_796250_1	2	328	1	11034_1	10	Edge	None	None	0.606
k127_796250_2	339	458	1	11034_2	00	ATG	AGGA	5-10bp	0.517
k127_796250_3	471	902	1	11034_3	00	GTG	None	None	0.556
k127_796250_4	910	1017	-1	11034_4	01	Edge	None	None	0.546
k127_796503_1	3	224	-1	11035_1	10	ATG	None	None	0.365
k127_796503_2	308	721	-1	11035_2	00	ATG	None	None	0.370
k127_796503_3	699	980	-1	11035_3	00	ATG	GGAGG	5-10bp	0.344
k127_796503_4	977	1411	-1	11035_4	00	ATG	None	None	0.359
k127_796503_5	1414	1689	-1	11035_5	00	ATG	GGAG/GAGG	5-10bp	0.380
k127_796503_6	1714	2136	-1	11035_6	00	ATG	None	None	0.359
k127_796503_7	2162	2299	-1	11035_7	00	ATG	GGAGG	5-10bp	0.355
k127_796503_8	2299	2505	-1	11035_8	00	ATG	None	None	0.430
k127_796503_9	2992	4167	1	11035_9	00	ATG	None	None	0.366
k127_796503_10	4237	4839	-1	11035_10	00	ATG	None	None	0.380
k127_796628_1	2	685	-1	11036_1	10	ATG	None	None	0.582
k127_796628_2	682	2268	-1	11036_2	00	ATG	None	None	0.618
k127_796628_3	2265	3266	-1	11036_3	00	ATG	None	None	0.589
k127_796628_4	3269	4138	-1	11036_4	00	ATG	None	None	0.490
k127_796628_5	4154	5002	-1	11036_5	00	ATG	None	None	0.610
k127_796628_6	5008	5724	-1	11036_6	01	Edge	None	None	0.562
k127_796629_1	3	719	-1	11037_1	10	ATG	TAAA	14bp	0.466
k127_796629_2	827	1300	1	11037_2	01	ATG	AAAA	8bp	0.449
k127_796730_1	3	725	1	11038_1	10	Edge	None	None	0.307
k127_796730_2	722	1357	1	11038_2	00	ATG	AGGAG	5-10bp	0.310
k127_796730_3	1399	2460	1	11038_3	00	TTG	None	None	0.266
k127_796730_4	2515	3177	1	11038_4	00	ATG	GGAG/GAGG	5-10bp	0.311
k127_796730_5	3179	3424	1	11038_5	00	ATG	AGGAG	5-10bp	0.297
k127_796730_6	3417	4187	1	11038_6	00	ATG	GGAG/GAGG	5-10bp	0.318
k127_796730_7	4306	6558	-1	11038_7	00	ATG	GGAG/GAGG	5-10bp	0.309
k127_796730_8	6558	8402	-1	11038_8	00	ATG	AGGAG	5-10bp	0.280
k127_796730_9	8621	8959	-1	11038_9	01	Edge	None	None	0.357
k127_796788_1	703	1011	-1	11039_1	00	ATG	AAAAA	12bp	0.424
k127_796788_2	1203	1469	-1	11039_2	00	ATG	TAA	13bp	0.461
k127_796788_3	1565	3121	-1	11039_3	00	ATG	TAA	11bp	0.396
k127_796788_4	3298	3528	1	11039_4	00	ATG	TAA	12bp	0.407
k127_796788_5	3576	3785	1	11039_5	00	ATG	TAAA	6bp	0.400
k127_796788_6	3790	4062	1	11039_6	00	ATG	AATAA	4bp	0.311
k127_796788_7	4214	4588	-1	11039_7	00	ATG	TAA	11bp	0.360
k127_796788_8	4695	5375	-1	11039_8	00	ATG	AAAAAA	11bp	0.426
k127_796788_9	5375	5692	-1	11039_9	00	ATG	AATAA	10bp	0.368
k127_796788_10	5733	5873	-1	11039_10	00	ATG	None	None	0.326
k127_796788_11	5877	6062	-1	11039_11	00	ATG	TAA	12bp	0.371
k127_796788_12	6037	6327	-1	11039_12	00	ATG	TAA	4bp	0.378
k127_796788_13	6332	6625	-1	11039_13	00	ATG	AATAA	14bp	0.354
k127_796788_14	7086	7424	-1	11039_14	00	ATG	TAAA	9bp	0.386
k127_796788_15	7511	7621	-1	11039_15	00	ATG	TAA	12bp	0.324
k127_796788_16	7666	7899	-1	11039_16	00	ATG	AAAAA	12bp	0.397
k127_796788_17	7977	8300	-1	11039_17	00	ATG	None	None	0.352
k127_796788_18	8302	8523	-1	11039_18	00	ATG	AAAA	12bp	0.293
k127_796788_19	8528	8761	-1	11039_19	01	Edge	None	None	0.346
k127_796790_1	3	1394	-1	11040_1	10	ATG	GGA/GAG/AGG	5-10bp	0.377
k127_796925_1	1	603	-1	11041_1	10	ATG	None	None	0.463
k127_796925_2	630	944	-1	11041_2	00	ATG	None	None	0.425
k127_796925_3	1037	1798	1	11041_3	00	ATG	None	None	0.362
k127_796925_4	1802	2134	1	11041_4	00	ATG	None	None	0.354
k127_796925_5	2131	2412	1	11041_5	01	ATG	None	None	0.408
k127_796996_1	192	1871	-1	11042_1	00	ATG	TAAAA	12bp	0.429
k127_796996_2	1923	2222	1	11042_2	00	TTG	TAA	12bp	0.430
k127_796996_3	2332	2658	1	11042_3	00	ATG	None	None	0.535
k127_796996_4	2774	3028	1	11042_4	00	ATG	AAA	12bp	0.557
k127_796996_5	3324	4421	1	11042_5	01	ATG	TAA	11bp	0.563
k127_797108_1	1	189	1	11043_1	10	Edge	None	None	0.228
k127_797108_2	502	1221	1	11043_2	01	TTG	None	None	0.175
k127_797119_1	312	932	-1	11044_1	00	ATG	None	None	0.533
k127_797119_2	1094	2323	-1	11044_2	00	ATG	None	None	0.531
k127_797119_3	2432	2632	-1	11044_3	01	Edge	None	None	0.463
k127_797161_1	4	660	-1	11045_1	00	TTG	TAA	11bp	0.361
k127_797161_2	880	2451	1	11045_2	00	GTG	AAAA	4bp	0.338
k127_797161_3	2455	2937	-1	11045_3	01	Edge	None	None	0.354
k127_797170_1	3	1541	1	11046_1	10	Edge	None	None	0.509
k127_797170_2	1623	3779	1	11046_2	00	ATG	GGAG/GAGG	5-10bp	0.527
k127_797170_3	3790	5694	1	11046_3	01	ATG	AGGAGG	5-10bp	0.530
k127_797385_1	1	375	-1	11047_1	10	ATG	TAA	12bp	0.357
k127_797385_2	372	1172	-1	11047_2	00	ATG	TAA	5bp	0.396
k127_797385_3	1178	2116	-1	11047_3	00	ATG	AAA	4bp	0.372
k127_797385_4	2091	2579	-1	11047_4	01	Edge	None	None	0.380
k127_797393_1	103	1191	-1	11048_1	00	ATG	None	None	0.341
k127_797393_2	1201	1506	-1	11048_2	01	Edge	None	None	0.310
k127_797428_1	324	1067	1	11049_1	00	ATG	TAA	12bp	0.306
k127_797428_2	1073	1201	-1	11049_2	01	Edge	None	None	0.217
k127_797440_1	2	91	-1	11050_1	10	ATG	GGAG/GAGG	5-10bp	0.333
k127_797440_2	91	414	-1	11050_2	00	ATG	GGAG/GAGG	5-10bp	0.361
k127_797440_3	555	743	-1	11050_3	00	GTG	GGAGG	5-10bp	0.222
k127_797440_4	1239	1394	1	11050_4	01	ATG	GGAGG	5-10bp	0.301
k127_797509_1	1	507	1	11051_1	10	Edge	None	None	0.481
k127_797509_2	507	1040	1	11051_2	01	ATG	AGGTG	8bp	0.444
k127_797558_1	2	727	1	11052_1	10	Edge	None	None	0.467
k127_797558_2	724	1974	1	11052_2	00	ATG	None	None	0.452
k127_797558_3	2123	3562	1	11052_3	01	ATG	AAA	14bp	0.477
k127_797563_1	2	337	1	11053_1	10	Edge	None	None	0.583
k127_797563_2	509	1201	1	11053_2	00	ATG	None	None	0.564
k127_797563_3	1450	1980	1	11053_3	01	ATG	None	None	0.618
k127_797662_1	1	519	-1	11054_1	10	ATG	None	None	0.306
k127_797662_2	533	1123	-1	11054_2	01	Edge	None	None	0.318
k127_797764_1	2	673	-1	11055_1	10	ATG	None	None	0.542
k127_797764_2	719	2050	-1	11055_2	00	GTG	GGA/GAG/AGG	5-10bp	0.523
k127_797764_3	2065	3120	-1	11055_3	00	ATG	None	None	0.499
k127_797764_4	3305	4135	-1	11055_4	00	ATG	None	None	0.535
k127_797764_5	4136	4480	-1	11055_5	01	Edge	None	None	0.525
k127_797882_1	1	753	-1	11056_1	10	ATG	AGxAGG/AGGxGG	5-10bp	0.531
k127_797882_2	1007	1276	1	11056_2	00	ATG	GGAGG	5-10bp	0.478
k127_797882_3	1399	1461	1	11056_3	01	ATG	GGAG/GAGG	5-10bp	0.413
k127_797897_1	2	628	-1	11057_1	10	ATG	GGAG/GAGG	5-10bp	0.258
k127_797897_2	706	1650	1	11057_2	01	ATG	AGGAG	5-10bp	0.241
k127_797902_1	1	1497	-1	11058_1	10	ATG	None	None	0.288
k127_797966_1	1	474	1	11059_1	10	Edge	None	None	0.439
k127_797966_2	476	1657	1	11059_2	01	ATG	GGxGG	5-10bp	0.404
k127_798016_1	2	1564	-1	11060_1	11	Edge	None	None	0.567
k127_798166_1	3	1709	1	11061_1	10	Edge	None	None	0.419
k127_798166_2	1775	2095	1	11061_2	00	ATG	GGA/GAG/AGG	5-10bp	0.439
k127_798197_1	2	631	1	11062_1	10	Edge	None	None	0.584
k127_798197_2	628	1449	1	11062_2	01	ATG	None	None	0.510
k127_798221_1	2	1255	-1	11063_1	11	Edge	None	None	0.695
k127_798271_1	3	1685	1	11064_1	11	Edge	None	None	0.548
k127_798463_1	20	1222	-1	11065_1	00	ATG	TAA	12bp	0.511
k127_798606_1	3	248	-1	11066_1	10	ATG	AAAAA	9bp	0.415
k127_798606_2	900	1877	1	11066_2	01	ATG	AAA	9bp	0.505
k127_798701_1	1	930	1	11067_1	10	Edge	None	None	0.265
k127_798701_2	1005	1598	-1	11067_2	00	ATG	GGA/GAG/AGG	5-10bp	0.332
k127_798701_3	1600	1929	-1	11067_3	00	ATG	AGGAG	5-10bp	0.361
k127_798701_4	2010	2204	-1	11067_4	01	Edge	None	None	0.236
k127_798708_1	29	133	-1	11068_1	00	ATG	AAA	14bp	0.429
k127_798708_2	130	372	-1	11068_2	00	ATG	AAA	12bp	0.428
k127_798708_3	549	1274	-1	11068_3	01	Edge	None	None	0.460
k127_798709_1	3	206	1	11069_1	10	Edge	None	None	0.623
k127_798709_2	203	2050	1	11069_2	01	ATG	None	None	0.633
k127_798713_1	1	2010	-1	11070_1	10	ATG	None	None	0.327
k127_798744_1	1	213	1	11071_1	10	Edge	None	None	0.329
k127_798744_2	220	591	1	11071_2	00	ATG	None	None	0.363
k127_798744_3	619	1470	1	11071_3	00	ATG	None	None	0.305
k127_798744_4	1486	1977	1	11071_4	01	ATG	AGGAG	5-10bp	0.360
k127_798770_1	12	917	-1	11072_1	00	ATG	None	None	0.345
k127_798770_2	1143	2834	1	11072_2	01	ATG	GGA/GAG/AGG	5-10bp	0.357
k127_798902_1	2	184	-1	11073_1	10	ATG	GGAGG	3-4bp	0.361
k127_798902_2	201	626	-1	11073_2	00	ATG	AGGAG	5-10bp	0.286
k127_798902_3	706	1425	1	11073_3	00	ATG	GGAG/GAGG	5-10bp	0.285
k127_798902_4	1509	1844	-1	11073_4	00	ATG	GGAG/GAGG	5-10bp	0.336
k127_798902_5	2015	2392	1	11073_5	01	ATG	GGAGG	5-10bp	0.315
k127_799057_1	2	319	1	11074_1	10	Edge	None	None	0.522
k127_799057_2	429	1307	1	11074_2	01	ATG	None	None	0.547
k127_799082_1	2	97	1	11075_1	10	Edge	None	None	0.312
k127_799082_2	432	1436	1	11075_2	01	ATG	AGGAG	5-10bp	0.368
k127_799085_1	118	4116	-1	11076_1	00	ATG	TAA	6bp	0.349
k127_799253_1	3	434	-1	11077_1	10	GTG	GGA/GAG/AGG	11-12bp	0.542
k127_799253_2	431	1612	-1	11077_2	00	ATG	AGGAGG	5-10bp	0.576
k127_799253_3	1609	2088	-1	11077_3	00	ATG	GGAGG	5-10bp	0.552
k127_799253_4	2085	2234	-1	11077_4	01	Edge	None	None	0.520
k127_799410_1	78	392	1	11078_1	00	GTG	None	None	0.340
k127_799410_2	413	595	1	11078_2	00	ATG	None	None	0.257
k127_799410_3	561	794	1	11078_3	00	ATG	None	None	0.269
k127_799412_1	2	199	1	11079_1	10	Edge	None	None	0.409
k127_799412_2	325	1461	-1	11079_2	01	Edge	None	None	0.516
k127_799447_1	2	1696	1	11080_1	11	Edge	None	None	0.305
k127_799461_1	204	683	-1	11081_1	00	ATG	None	None	0.194
k127_799461_2	780	1646	-1	11081_2	00	ATG	None	None	0.236
k127_799485_1	2	151	-1	11082_1	10	ATG	GGAG/GAGG	5-10bp	0.320
k127_799485_2	171	1079	-1	11082_2	00	ATG	AGGA	5-10bp	0.356
k127_799485_3	1184	2029	-1	11082_3	00	ATG	AGGA	5-10bp	0.357
k127_799590_1	2	1438	1	11084_1	10	Edge	None	None	0.195
k127_799590_2	1574	2077	1	11084_2	00	ATG	None	None	0.232
k127_799590_3	2052	2207	1	11084_3	01	ATG	GGAG/GAGG	5-10bp	0.244
k127_799806_1	235	1026	1	11085_1	01	ATG	None	None	0.472
k127_800002_1	2	130	-1	11086_1	10	ATG	None	None	0.349
k127_800002_2	176	1126	-1	11086_2	00	ATG	GGAGG	3-4bp	0.408
k127_800002_3	1238	2023	-1	11086_3	01	Edge	None	None	0.360
k127_800037_1	3	173	1	11087_1	10	Edge	None	None	0.368
k127_800037_2	549	2414	-1	11087_2	01	Edge	None	None	0.426
k127_800104_1	3	263	1	11088_1	10	Edge	None	None	0.513
k127_800104_2	287	784	1	11088_2	00	ATG	None	None	0.504
k127_800104_3	792	1100	1	11088_3	00	ATG	AGGAG	5-10bp	0.479
k127_800104_4	1139	2518	1	11088_4	01	ATG	None	None	0.530
k127_800149_1	3	662	-1	11089_1	10	ATG	GGAG/GAGG	5-10bp	0.347
k127_800149_2	643	1080	-1	11089_2	00	ATG	GGAG/GAGG	5-10bp	0.279
k127_800149_3	1077	1307	-1	11089_3	01	Edge	None	None	0.333
k127_800165_1	50	994	1	11090_1	00	ATG	AGGAG	5-10bp	0.470
k127_800165_2	991	1185	1	11090_2	01	ATG	None	None	0.385
k127_800268_1	3	944	-1	11091_1	10	ATG	GGA/GAG/AGG	5-10bp	0.451
k127_800268_2	1100	1252	-1	11091_2	01	Edge	None	None	0.346
k127_800361_1	2	1090	-1	11092_1	11	Edge	None	None	0.500
k127_800417_1	1	3591	-1	11093_1	11	Edge	None	None	0.383
k127_800437_1	3	287	1	11094_1	10	Edge	None	None	0.386
k127_800437_2	284	1822	1	11094_2	01	ATG	GGA/GAG/AGG	5-10bp	0.352
k127_800575_1	2	94	1	11095_1	10	Edge	None	None	0.452
k127_800575_2	126	581	1	11095_2	00	ATG	TAA	11bp	0.485
k127_800575_3	596	1669	1	11095_3	00	ATG	TAAA	13bp	0.489
k127_800575_4	1700	2428	1	11095_4	01	ATG	TAAAAA	9bp	0.502
k127_800723_1	1	1530	-1	11096_1	11	Edge	None	None	0.413
k127_800806_1	1	258	-1	11097_1	10	ATG	AGGA	5-10bp	0.516
k127_800806_2	326	1096	-1	11097_2	01	Edge	None	None	0.533
k127_800883_1	2	223	1	11098_1	10	Edge	None	None	0.248
k127_800883_2	305	2233	1	11098_2	00	ATG	GGAG/GAGG	5-10bp	0.242
k127_800883_3	2239	3219	1	11098_3	00	ATG	GGA/GAG/AGG	11-12bp	0.247
k127_800883_4	3222	3368	1	11098_4	00	ATG	GGAG/GAGG	5-10bp	0.272
k127_800883_5	3359	4366	1	11098_5	00	GTG	None	None	0.226
k127_800883_6	4392	4838	1	11098_6	00	ATG	AGGAG	5-10bp	0.255
k127_800883_7	5021	9649	1	11098_7	00	ATG	None	None	0.295
k127_800883_8	9723	10505	1	11098_8	00	ATG	AGGAG	5-10bp	0.347
k127_800883_9	10616	11395	1	11098_9	00	ATG	AGGAG	5-10bp	0.336
k127_800883_10	11505	12290	1	11098_10	00	ATG	AGGAG	5-10bp	0.291
k127_800883_11	12474	14213	1	11098_11	00	ATG	GGAG/GAGG	5-10bp	0.286
k127_800883_12	14216	14659	1	11098_12	00	ATG	GGA/GAG/AGG	5-10bp	0.236
k127_800883_13	14659	15150	1	11098_13	00	ATG	GGA/GAG/AGG	5-10bp	0.266
k127_800883_14	15251	16405	1	11098_14	00	ATG	GGA/GAG/AGG	5-10bp	0.221
k127_800883_15	16407	16964	1	11098_15	00	ATG	GGA/GAG/AGG	11-12bp	0.226
k127_800883_16	17063	18064	1	11098_16	00	ATG	GGA/GAG/AGG	5-10bp	0.296
k127_800883_17	18205	19551	1	11098_17	00	ATG	GGAG/GAGG	5-10bp	0.249
k127_800883_18	19567	20196	-1	11098_18	00	ATG	AGGAG	5-10bp	0.297
k127_800883_19	20387	20527	1	11098_19	00	ATG	GGA/GAG/AGG	5-10bp	0.170
k127_800883_20	20537	21463	-1	11098_20	00	ATG	GGA/GAG/AGG	5-10bp	0.230
k127_800925_1	2	70	1	11099_1	10	Edge	None	None	0.493
k127_800925_2	70	348	1	11099_2	00	ATG	AGGAGG	5-10bp	0.369
k127_800925_3	349	1248	1	11099_3	00	ATG	GGAGG	5-10bp	0.410
k127_800925_4	1248	1415	1	11099_4	01	ATG	GGA/GAG/AGG	11-12bp	0.411
k127_801022_1	2	2662	1	11100_1	11	Edge	None	None	0.382
k127_801305_1	97	507	1	11101_1	00	ATG	None	None	0.221
k127_801305_2	665	1189	1	11101_2	01	ATG	None	None	0.198
k127_801317_1	1	1866	1	11102_1	10	Edge	None	None	0.475
k127_801317_2	1896	2636	1	11102_2	01	ATG	AAAAA	12bp	0.491
k127_801323_1	2	223	1	11103_1	10	Edge	None	None	0.550
k127_801323_2	252	971	1	11103_2	00	ATG	AGGAG	5-10bp	0.521
k127_801323_3	1054	1317	1	11103_3	01	ATG	GGA/GAG/AGG	5-10bp	0.530
k127_801440_1	3	104	1	11104_1	10	Edge	None	None	0.265
k127_801440_2	207	2456	1	11104_2	01	ATG	None	None	0.226
k127_801512_1	1	1002	1	11105_1	11	Edge	None	None	0.421
k127_801533_1	2	406	1	11106_1	10	Edge	None	None	0.385
k127_801533_2	501	779	-1	11106_2	00	TTG	GGA/GAG/AGG	5-10bp	0.355
k127_801533_3	986	1201	1	11106_3	00	ATG	GGAG/GAGG	5-10bp	0.380
k127_801533_4	1343	1504	1	11106_4	01	ATG	GGA/GAG/AGG	5-10bp	0.395
k127_801548_1	53	1285	-1	11107_1	00	ATG	GGA/GAG/AGG	5-10bp	0.382
k127_801548_2	1282	1749	-1	11107_2	01	Edge	None	None	0.427
k127_801594_1	36	602	1	11108_1	00	ATG	AGGAG	5-10bp	0.323
k127_801594_2	615	962	1	11108_2	00	ATG	GGA/GAG/AGG	5-10bp	0.356
k127_801594_3	1100	1720	-1	11108_3	00	ATG	GGAG/GAGG	5-10bp	0.340
k127_801594_4	1880	3145	1	11108_4	00	ATG	AGGAG	5-10bp	0.332
k127_801594_5	3147	3329	1	11108_5	01	ATG	GGAG/GAGG	5-10bp	0.344
k127_801775_1	2	994	-1	11109_1	10	ATG	None	None	0.520
k127_801775_2	1294	1482	-1	11109_2	01	Edge	None	None	0.630
k127_802020_1	3	710	1	11110_1	10	Edge	None	None	0.393
k127_802020_2	703	1155	1	11110_2	01	ATG	GGAG/GAGG	5-10bp	0.419
k127_802022_1	1	501	-1	11111_1	10	ATG	AGGAG	5-10bp	0.585
k127_802022_2	695	1735	-1	11111_2	01	Edge	None	None	0.576
k127_802240_1	3	389	1	11112_1	10	Edge	None	None	0.468
k127_802240_2	494	760	1	11112_2	00	ATG	GGA/GAG/AGG	5-10bp	0.453
k127_802240_3	868	1212	1	11112_3	01	ATG	GGAGG	3-4bp	0.478
k127_802272_1	1	1167	-1	11113_1	11	Edge	None	None	0.372
k127_802299_1	3	815	1	11114_1	10	Edge	None	None	0.551
k127_802299_2	877	1893	1	11114_2	00	ATG	GGAG/GAGG	5-10bp	0.503
k127_802299_3	2341	3381	1	11114_3	00	ATG	GGAGG	5-10bp	0.501
k127_802299_4	3417	3500	1	11114_4	01	ATG	GGAG/GAGG	5-10bp	0.429
k127_802333_1	171	1820	1	11115_1	00	ATG	None	None	0.187
k127_802336_1	1	105	1	11116_1	10	Edge	None	None	0.438
k127_802336_2	105	2066	1	11116_2	00	ATG	AAAA	4bp	0.370
k127_802336_3	2007	2390	-1	11116_3	01	Edge	None	None	0.414
k127_802386_1	107	376	-1	11117_1	00	TTG	TAA	8bp	0.204
k127_802386_2	2945	3061	-1	11117_2	00	ATG	TAA	13bp	0.094
k127_802414_1	2	250	1	11118_1	10	Edge	None	None	0.281
k127_802414_2	277	1047	-1	11118_2	00	GTG	None	None	0.261
k127_802414_3	1254	2075	-1	11118_3	00	ATG	None	None	0.280
k127_802414_4	2144	2740	-1	11118_4	01	Edge	None	None	0.291
k127_802625_1	157	1095	-1	11119_1	00	ATG	None	None	0.271
k127_802632_1	145	636	-1	11120_1	00	ATG	AATAA	4bp	0.374
k127_802632_2	814	1089	1	11120_2	00	ATG	None	None	0.333
k127_802632_3	1251	3698	-1	11120_3	00	ATG	AAAA	11bp	0.440
k127_802658_1	1	888	-1	11121_1	10	ATG	AGGAGG	5-10bp	0.391
k127_802658_2	888	1736	-1	11121_2	01	Edge	None	None	0.377
k127_802659_1	3	188	1	11122_1	10	Edge	None	None	0.414
k127_802659_2	224	529	-1	11122_2	00	ATG	GGAGG	5-10bp	0.454
k127_802659_3	1046	1531	-1	11122_3	00	ATG	GGAG/GAGG	5-10bp	0.395
k127_802659_4	1524	1775	-1	11122_4	00	ATG	GGAGG	5-10bp	0.397
k127_802659_5	1944	3131	-1	11122_5	00	ATG	GGAGG	5-10bp	0.457
k127_802659_6	3183	3383	-1	11122_6	00	ATG	AGGAGG	5-10bp	0.428
k127_802659_7	3465	4391	-1	11122_7	01	Edge	None	None	0.451
k127_802726_1	2	1117	1	11123_1	10	Edge	None	None	0.232
k127_802963_1	66	2201	-1	11124_1	01	Edge	None	None	0.194
k127_803015_1	1	1095	1	11125_1	10	Edge	None	None	0.309
k127_803015_2	1161	1457	1	11125_2	01	TTG	None	None	0.320
k127_803018_1	3	2018	1	11126_1	11	Edge	None	None	0.175
k127_803024_1	1	309	1	11127_1	10	Edge	None	None	0.327
k127_803024_2	551	3715	1	11127_2	01	ATG	GGA/GAG/AGG	5-10bp	0.252
k127_803174_1	3	464	1	11128_1	10	Edge	None	None	0.558
k127_803174_2	470	1102	1	11128_2	01	ATG	None	None	0.600
k127_803203_1	1	153	1	11129_1	10	Edge	None	None	0.510
k127_803203_2	131	1270	1	11129_2	00	ATG	None	None	0.542
k127_803203_3	1313	2317	1	11129_3	01	ATG	None	None	0.531
k127_803451_1	3	1454	1	11130_1	11	Edge	None	None	0.227
k127_803473_1	1	1005	1	11131_1	10	Edge	None	None	0.431
k127_803547_1	3	554	-1	11132_1	10	ATG	GGAG/GAGG	5-10bp	0.375
k127_803547_2	859	1335	-1	11132_2	00	ATG	GGAGG	5-10bp	0.428
k127_803547_3	1787	2146	1	11132_3	00	ATG	AGGA	5-10bp	0.403
k127_803547_4	2293	2760	1	11132_4	00	ATG	GGAG/GAGG	5-10bp	0.376
k127_803651_1	2	193	1	11133_1	10	Edge	None	None	0.318
k127_803651_2	240	890	1	11133_2	00	ATG	AGGAGG	5-10bp	0.375
k127_803651_3	931	1179	1	11133_3	01	ATG	AGGAGG	5-10bp	0.357
k127_803670_1	2	397	-1	11134_1	00	ATG	AGxAGG/AGGxGG	5-10bp	0.361
k127_803670_2	435	1898	-1	11134_2	00	ATG	AGGA	5-10bp	0.368
k127_803670_3	2058	2648	1	11134_3	00	ATG	AGGAG	5-10bp	0.413
k127_803670_4	2662	3450	1	11134_4	01	ATG	GGAG/GAGG	5-10bp	0.397
k127_804192_1	2	610	1	11135_1	10	Edge	None	None	0.516
k127_804192_2	617	1690	1	11135_2	00	ATG	None	None	0.577
k127_804192_3	1699	2970	1	11135_3	00	ATG	None	None	0.536
k127_804192_4	3200	3760	1	11135_4	00	ATG	None	None	0.528
k127_804192_5	3778	4728	1	11135_5	00	ATG	None	None	0.524
k127_804192_6	4706	5218	1	11135_6	00	ATG	None	None	0.532
k127_804192_7	5193	5957	1	11135_7	00	ATG	None	None	0.542
k127_804192_8	5964	6977	1	11135_8	00	ATG	None	None	0.569
k127_804192_9	7021	8298	1	11135_9	00	ATG	None	None	0.575
k127_804192_10	8320	9849	1	11135_10	00	ATG	None	None	0.582
k127_804192_11	9862	10617	1	11135_11	00	ATG	None	None	0.550
k127_804192_12	11044	11733	-1	11135_12	01	Edge	None	None	0.546
k127_804246_1	3	938	-1	11136_1	10	ATG	GGAG/GAGG	5-10bp	0.353
k127_804246_2	1037	1756	1	11136_2	00	GTG	AGGAG	5-10bp	0.314
k127_804246_3	1769	1873	1	11136_3	01	ATG	AGGAG	5-10bp	0.343
k127_804255_1	2	145	-1	11137_1	10	TTG	AGGAG	5-10bp	0.236
k127_804255_2	207	464	-1	11137_2	00	ATG	GGAGG	5-10bp	0.298
k127_804255_3	501	683	-1	11137_3	00	ATG	None	None	0.377
k127_804255_4	837	1031	-1	11137_4	01	Edge	None	None	0.210
k127_804369_1	2	370	-1	11138_1	10	ATG	None	None	0.553
k127_804369_2	375	1676	-1	11138_2	01	Edge	None	None	0.538
k127_804388_1	1	291	1	11139_1	10	Edge	None	None	0.395
k127_804388_2	305	559	1	11139_2	00	ATG	GGAGG	5-10bp	0.357
k127_804388_3	769	2160	1	11139_3	00	ATG	GGA/GAG/AGG	5-10bp	0.417
k127_804388_4	2243	2356	1	11139_4	00	ATG	AGGA	5-10bp	0.421
k127_804388_5	2404	4629	1	11139_5	00	ATG	GGAGG	5-10bp	0.456
k127_804388_6	4753	5628	1	11139_6	00	ATG	None	None	0.398
k127_804388_7	5767	6576	1	11139_7	00	ATG	GGA/GAG/AGG	5-10bp	0.368
k127_804388_8	6573	7505	1	11139_8	00	ATG	GGAGG	5-10bp	0.420
k127_804388_9	7531	8202	-1	11139_9	00	ATG	AGGA	5-10bp	0.379
k127_804388_10	8422	9357	1	11139_10	00	ATG	GGAG/GAGG	5-10bp	0.427
k127_804388_11	9440	10552	1	11139_11	00	ATG	GGA/GAG/AGG	5-10bp	0.442
k127_804388_12	10671	11441	1	11139_12	00	ATG	GGAG/GAGG	5-10bp	0.438
k127_804388_13	11476	11988	1	11139_13	01	ATG	GGA/GAG/AGG	5-10bp	0.441
k127_804391_1	247	1302	-1	11140_1	01	Edge	None	None	0.356
k127_804502_1	3	716	1	11141_1	10	Edge	None	None	0.322
k127_804502_2	717	1637	-1	11141_2	00	ATG	None	None	0.304
k127_804502_3	1696	1968	1	11141_3	00	GTG	AGGAG	5-10bp	0.304
k127_804502_4	2055	2381	-1	11141_4	01	Edge	None	None	0.287
k127_804591_1	3	866	-1	11142_1	10	ATG	None	None	0.178
k127_804600_1	1	1446	1	11143_1	10	Edge	None	None	0.261
k127_804733_1	2	1210	1	11144_1	10	Edge	None	None	0.280
k127_804733_2	1211	3145	-1	11144_2	00	ATG	AGGA	5-10bp	0.357
k127_804733_3	3284	4180	1	11144_3	00	ATG	None	None	0.302
k127_804733_4	4261	6522	1	11144_4	00	ATG	AGGAG	5-10bp	0.336
k127_804733_5	6571	8061	-1	11144_5	00	ATG	None	None	0.282
k127_804733_6	8144	9427	1	11144_6	00	ATG	None	None	0.307
k127_804733_7	9431	10036	-1	11144_7	00	ATG	AGGAG	5-10bp	0.309
k127_804733_8	10188	10871	1	11144_8	00	ATG	GGAG/GAGG	5-10bp	0.338
k127_804733_9	10925	11098	-1	11144_9	00	ATG	AGxAGG/AGGxGG	11-12bp	0.333
k127_804733_10	11293	12942	1	11144_10	00	ATG	GGAG/GAGG	5-10bp	0.322
k127_804733_11	12945	14297	-1	11144_11	00	ATG	GGA/GAG/AGG	5-10bp	0.347
k127_804733_12	14365	14808	1	11144_12	00	ATG	AGGAG	5-10bp	0.342
k127_804733_13	14791	15462	-1	11144_13	00	ATG	GGA/GAG/AGG	5-10bp	0.281
k127_804733_14	15504	16454	1	11144_14	00	ATG	None	None	0.307
k127_804733_15	16557	18242	1	11144_15	00	ATG	GGAG/GAGG	5-10bp	0.345
k127_804850_1	1	1860	-1	11145_1	10	ATG	GGAG/GAGG	5-10bp	0.291
k127_804850_2	1912	2580	-1	11145_2	00	ATG	AGGAG	5-10bp	0.345
k127_804850_3	2943	3563	1	11145_3	00	ATG	AGGAG/GGAGG	11-12bp	0.258
k127_804850_4	3564	4298	-1	11145_4	00	ATG	AGGAG	5-10bp	0.350
k127_804850_5	4457	13618	-1	11145_5	00	ATG	GGAGG	5-10bp	0.313
k127_804850_6	13776	15827	-1	11145_6	00	ATG	AGGAG	5-10bp	0.350
k127_804850_7	15893	17125	-1	11145_7	00	ATG	GGAG/GAGG	5-10bp	0.377
k127_804850_8	17286	18062	-1	11145_8	00	ATG	GGAG/GAGG	5-10bp	0.399
k127_804850_9	18255	18965	-1	11145_9	00	ATG	GGAGG	5-10bp	0.345
k127_804850_10	19023	20855	-1	11145_10	00	ATG	AGGAG/GGAGG	11-12bp	0.313
k127_804850_11	21075	22274	1	11145_11	00	ATG	GGAG/GAGG	5-10bp	0.318
k127_804850_12	22293	23462	-1	11145_12	00	ATG	GGxGG	5-10bp	0.297
k127_804850_13	23710	25041	-1	11145_13	00	ATG	AGxAGG/AGGxGG	5-10bp	0.289
k127_804850_14	25145	25906	-1	11145_14	00	ATG	AGGA	5-10bp	0.348
k127_804850_15	25977	27215	-1	11145_15	00	ATG	GGAGG	5-10bp	0.366
k127_804850_16	27357	28331	-1	11145_16	00	ATG	None	None	0.347
k127_804850_17	28443	30800	-1	11145_17	00	ATG	AGGAG	5-10bp	0.346
k127_804850_18	30956	31981	-1	11145_18	00	ATG	AGGAG	5-10bp	0.309
k127_804850_19	32238	33005	1	11145_19	00	ATG	GGAG/GAGG	5-10bp	0.296
k127_804850_20	33021	35042	-1	11145_20	01	Edge	None	None	0.301
k127_804866_1	2	895	1	11146_1	10	Edge	None	None	0.349
k127_804866_2	901	1491	1	11146_2	01	ATG	GGA/GAG/AGG	5-10bp	0.274
k127_804896_1	1	1356	-1	11147_1	11	Edge	None	None	0.584
k127_804903_1	3	191	1	11148_1	10	Edge	None	None	0.370
k127_804903_2	245	1225	-1	11148_2	00	ATG	None	None	0.332
k127_804903_3	1327	1794	-1	11148_3	01	Edge	None	None	0.389
k127_804906_1	3	1124	1	11149_1	10	Edge	None	None	0.615
k127_804906_2	1132	1950	1	11149_2	01	ATG	None	None	0.621
k127_805000_1	2	658	-1	11150_1	10	GTG	AGGAG	5-10bp	0.549
k127_805035_1	269	664	1	11151_1	00	ATG	AAAA	11bp	0.323
k127_805035_2	889	1539	-1	11151_2	00	ATG	AAAA	3bp	0.333
k127_805035_3	1716	1913	1	11151_3	00	ATG	AATAA	15bp	0.404
k127_805035_4	1943	2437	1	11151_4	00	ATG	TAA	9bp	0.370
k127_805035_5	2488	3348	-1	11151_5	00	ATG	AAAAA	9bp	0.360
k127_805071_1	1	195	1	11152_1	10	Edge	None	None	0.333
k127_805071_2	239	1027	1	11152_2	00	GTG	AGGA	5-10bp	0.266
k127_805071_3	1045	1464	1	11152_3	00	ATG	AGGAG/GGAGG	11-12bp	0.264
k127_805071_4	1480	1911	1	11152_4	00	ATG	AGGA/GGAG/GAGG	11-12bp	0.201
k127_805071_5	2001	2432	1	11152_5	00	ATG	GGAGG	5-10bp	0.329
k127_805171_1	3	2099	-1	11153_1	11	Edge	None	None	0.456
k127_805203_1	1	1341	1	11154_1	10	Edge	None	None	0.571
k127_805203_2	1346	2182	1	11154_2	00	ATG	None	None	0.453
k127_805203_3	2214	3155	1	11154_3	00	ATG	None	None	0.477
k127_805203_4	3152	3541	1	11154_4	00	ATG	AAA	14bp	0.495
k127_805203_5	3538	3783	1	11154_5	00	ATG	None	None	0.565
k127_805245_1	2	1102	-1	11155_1	10	ATG	AAAA	14bp	0.479
k127_805245_2	1295	1813	1	11155_2	01	ATG	None	None	0.484
k127_805297_1	3	935	-1	11156_1	10	ATG	AGGAG	5-10bp	0.446
k127_805297_2	940	1377	-1	11156_2	01	Edge	None	None	0.434
k127_805321_1	1	165	1	11157_1	10	Edge	None	None	0.430
k127_805321_2	697	1002	1	11157_2	01	ATG	AGGAG	5-10bp	0.546
k127_805520_1	3	1691	-1	11158_1	10	ATG	None	None	0.212
k127_805520_2	1930	2013	-1	11158_2	01	Edge	None	None	0.179
k127_805562_1	1	150	-1	11159_1	10	ATG	GGA/GAG/AGG	5-10bp	0.240
k127_805562_2	137	454	-1	11159_2	00	ATG	GGAG/GAGG	5-10bp	0.318
k127_805562_3	629	1252	-1	11159_3	00	ATG	GGAGG	5-10bp	0.327
k127_805562_4	1252	1779	-1	11159_4	01	Edge	None	None	0.347
k127_805653_1	1	1026	1	11160_1	11	Edge	None	None	0.403
k127_805947_1	1	369	1	11161_1	10	Edge	None	None	0.469
k127_805947_2	382	852	1	11161_2	00	ATG	GGAGG	5-10bp	0.450
k127_805947_3	1503	1649	1	11161_3	01	ATG	AGGAG	5-10bp	0.422
k127_805982_1	2	391	-1	11162_1	10	ATG	None	None	0.415
k127_805982_2	412	759	-1	11162_2	00	ATG	None	None	0.440
k127_805982_3	749	949	-1	11162_3	00	ATG	None	None	0.353
k127_805982_4	946	1020	-1	11162_4	01	Edge	None	None	0.373
k127_805993_1	2	541	1	11163_1	10	Edge	None	None	0.307
k127_805993_2	603	2192	1	11163_2	00	ATG	None	None	0.310
k127_805993_3	2203	4668	1	11163_3	00	ATG	None	None	0.317
k127_805993_4	4682	4840	1	11163_4	01	ATG	None	None	0.283
k127_806066_1	2	187	1	11164_1	10	Edge	None	None	0.608
k127_806066_2	189	602	1	11164_2	00	TTG	AGGA	5-10bp	0.618
k127_806066_3	830	1363	1	11164_3	01	ATG	None	None	0.569
k127_806138_1	751	1050	1	11165_1	00	ATG	None	None	0.560
k127_806138_2	1084	1545	-1	11165_2	00	ATG	None	None	0.578
k127_806138_3	1642	2394	1	11165_3	00	ATG	None	None	0.619
k127_806138_4	2399	3349	1	11165_4	00	ATG	None	None	0.596
k127_806138_5	3438	4691	1	11165_5	00	ATG	AGGAGG	5-10bp	0.588
k127_806138_6	4720	7560	-1	11165_6	00	ATG	None	None	0.592
k127_806138_7	7639	8199	1	11165_7	01	ATG	None	None	0.588
k127_806334_1	1	1371	1	11166_1	10	Edge	None	None	0.210
k127_806334_2	1334	1462	1	11166_2	00	ATG	GGA/GAG/AGG	5-10bp	0.109
k127_806334_3	1474	3618	-1	11166_3	00	ATG	None	None	0.196
k127_806334_4	3760	4179	1	11166_4	00	ATG	None	None	0.221
k127_806334_5	4521	4850	-1	11166_5	00	ATG	None	None	0.242
k127_806334_6	4946	5074	1	11166_6	01	ATG	None	None	0.209
k127_806339_1	2	721	1	11167_1	10	Edge	None	None	0.540
k127_806339_2	969	1127	-1	11167_2	00	TTG	TAA	14bp	0.340
k127_806339_3	1373	1669	1	11167_3	00	ATG	AATAA	4bp	0.418
k127_806339_4	1647	2030	1	11167_4	00	ATG	TAAAA	13bp	0.383
k127_806542_1	1	1128	1	11168_1	10	Edge	None	None	0.351
k127_806542_2	1199	2026	1	11168_2	01	ATG	GGAG/GAGG	5-10bp	0.341
k127_806582_1	3	683	-1	11169_1	10	ATG	TAA	11bp	0.366
k127_806582_2	768	1916	-1	11169_2	00	ATG	AATAA	13bp	0.359
k127_806582_3	1933	2691	-1	11169_3	01	Edge	None	None	0.333
k127_806589_1	114	1166	-1	11170_1	01	Edge	None	None	0.172
k127_806628_1	2	637	-1	11171_1	10	ATG	GGAG/GAGG	5-10bp	0.635
k127_806628_2	688	1461	-1	11171_2	01	Edge	None	None	0.650
k127_806683_1	204	1082	-1	11172_1	01	Edge	None	None	0.389
k127_806763_1	2	172	1	11173_1	10	Edge	None	None	0.199
k127_806763_2	397	1500	-1	11173_2	01	Edge	None	None	0.246
k127_806781_1	3	2159	1	11174_1	10	Edge	None	None	0.523
k127_806781_2	2193	3128	1	11174_2	00	ATG	None	None	0.479
k127_806781_3	3184	5238	1	11174_3	00	GTG	None	None	0.532
k127_806781_4	5252	8044	1	11174_4	00	ATG	None	None	0.497
k127_806781_5	8014	8586	-1	11174_5	00	ATG	None	None	0.476
k127_806781_6	8606	9622	-1	11174_6	00	ATG	None	None	0.506
k127_806781_7	9783	10982	1	11174_7	00	ATG	None	None	0.499
k127_806781_8	11040	11447	1	11174_8	01	ATG	None	None	0.527
k127_806817_1	2	235	1	11175_1	10	Edge	None	None	0.256
k127_806817_2	549	1046	-1	11175_2	00	ATG	TAA	6bp	0.347
k127_807028_1	1	246	1	11176_1	10	Edge	None	None	0.317
k127_807028_2	502	1137	-1	11176_2	01	Edge	None	None	0.497
k127_807035_1	1	237	-1	11177_1	10	ATG	AGGAG(G)/GGAGG	13-15bp	0.236
k127_807035_2	222	614	-1	11177_2	00	ATG	None	None	0.221
k127_807035_3	595	1002	-1	11177_3	00	ATG	GGAG/GAGG	5-10bp	0.240
k127_807047_1	3	1262	-1	11178_1	10	ATG	AAAA	14bp	0.467
k127_807047_2	1357	1743	-1	11178_2	00	ATG	TAA	11bp	0.447
k127_807047_3	1748	2299	-1	11178_3	00	ATG	None	None	0.368
k127_807047_4	2428	2874	-1	11178_4	00	ATG	AAAA	6bp	0.338
k127_807047_5	2871	3401	-1	11178_5	00	ATG	TAA	11bp	0.345
k127_807210_1	1	1707	1	11179_1	11	Edge	None	None	0.209
k127_807330_1	3	758	-1	11180_1	10	ATG	None	None	0.478
k127_807330_2	840	1070	1	11180_2	01	ATG	None	None	0.476
k127_807375_1	3	290	1	11181_1	10	Edge	None	None	0.559
k127_807375_2	290	1021	1	11181_2	00	ATG	None	None	0.585
k127_807375_3	1039	1590	-1	11181_3	00	ATG	None	None	0.534
k127_807375_4	1887	2573	1	11181_4	00	ATG	None	None	0.537
k127_807375_5	2586	3089	1	11181_5	01	ATG	None	None	0.540
k127_807382_1	1	408	1	11182_1	10	Edge	None	None	0.559
k127_807382_2	396	1304	-1	11182_2	01	Edge	None	None	0.602
k127_807407_1	2	1180	-1	11183_1	11	Edge	None	None	0.556
k127_807609_1	66	1421	-1	11184_1	00	ATG	GGAG/GAGG	5-10bp	0.266
k127_807609_2	1405	2247	-1	11184_2	00	ATG	AGGAG	5-10bp	0.269
k127_807609_3	2533	2997	1	11184_3	00	ATG	GGAG/GAGG	5-10bp	0.232
k127_807609_4	3148	5355	-1	11184_4	00	ATG	GGAGG	5-10bp	0.258
k127_807609_5	5470	6345	1	11184_5	00	ATG	GGA/GAG/AGG	5-10bp	0.263
k127_807609_6	6362	7264	-1	11184_6	00	ATG	GGAG/GAGG	5-10bp	0.282
k127_807609_7	7334	7840	-1	11184_7	00	ATG	AGGAG	5-10bp	0.239
k127_807609_8	7998	9350	1	11184_8	01	ATG	GGAG/GAGG	5-10bp	0.307
k127_807624_1	3	680	1	11185_1	10	Edge	None	None	0.403
k127_807624_2	675	1868	-1	11185_2	00	ATG	GGA/GAG/AGG	5-10bp	0.415
k127_807624_3	1865	3004	-1	11185_3	00	ATG	None	None	0.403
k127_807624_4	3001	3939	-1	11185_4	00	ATG	None	None	0.409
k127_807624_5	3942	4547	-1	11185_5	01	Edge	None	None	0.417
k127_807704_1	1	1443	-1	11186_1	10	ATG	GGAGG	5-10bp	0.619
k127_807704_2	1711	2490	1	11186_2	00	ATG	AGGA	5-10bp	0.590
k127_807704_3	2471	2659	1	11186_3	01	ATG	None	None	0.566
k127_807749_1	1	174	-1	11187_1	10	ATG	None	None	0.477
k127_807749_2	340	753	-1	11187_2	00	ATG	GGAG/GAGG	5-10bp	0.452
k127_807749_3	1546	1629	1	11187_3	01	ATG	GGAG/GAGG	5-10bp	0.452
k127_807768_1	1	558	1	11188_1	10	Edge	None	None	0.505
k127_807768_2	640	1962	1	11188_2	00	ATG	AAAA	13bp	0.482
k127_807768_3	2184	3722	1	11188_3	00	ATG	TAA	4bp	0.519
k127_807768_4	3989	4054	1	11188_4	01	ATG	TAA	13bp	0.500
k127_807891_1	1	807	-1	11189_1	10	ATG	GGA/GAG/AGG	5-10bp	0.261
k127_807891_2	1067	1492	1	11189_2	01	ATG	None	None	0.317
k127_807917_1	3	866	1	11190_1	10	Edge	None	None	0.494
k127_807917_2	879	1061	1	11190_2	01	ATG	TAAA	11bp	0.541
k127_807961_1	3	371	-1	11191_1	10	ATG	None	None	0.469
k127_807961_2	417	1478	1	11191_2	01	ATG	None	None	0.513
k127_808019_1	2	388	-1	11192_1	10	ATG	GGAG/GAGG	5-10bp	0.233
k127_808019_2	388	7113	-1	11192_2	01	Edge	None	None	0.244
k127_808126_1	2	928	-1	11193_1	10	ATG	None	None	0.451
k127_808126_2	1031	1552	1	11193_2	00	ATG	None	None	0.496
k127_808126_3	1555	1671	1	11193_3	01	ATG	None	None	0.607
k127_808198_1	280	1008	-1	11194_1	00	ATG	None	None	0.211
k127_808198_2	1190	2977	1	11194_2	01	ATG	None	None	0.166
k127_808291_1	2	1036	1	11195_1	11	Edge	None	None	0.368
k127_808458_1	137	796	-1	11196_1	00	ATG	None	None	0.279
k127_808458_2	812	1189	-1	11196_2	01	Edge	None	None	0.328
k127_808481_1	2	664	1	11197_1	10	Edge	None	None	0.383
k127_808481_2	678	1625	1	11197_2	01	ATG	None	None	0.397
k127_808542_1	3	164	1	11198_1	10	Edge	None	None	0.290
k127_808542_2	427	1962	-1	11198_2	00	ATG	None	None	0.249
k127_808542_3	2448	2720	1	11198_3	01	ATG	None	None	0.231
k127_808570_1	39	638	1	11199_1	00	ATG	AGGAG	5-10bp	0.365
k127_808570_2	643	1671	-1	11199_2	00	GTG	None	None	0.318
k127_808570_3	1723	2445	-1	11199_3	01	Edge	None	None	0.354
k127_808687_1	1074	1319	1	11200_1	00	ATG	GGAG/GAGG	5-10bp	0.500
k127_808687_2	1762	2517	1	11200_2	00	ATG	GGA/GAG/AGG	5-10bp	0.534
k127_808687_3	2663	2956	1	11200_3	00	ATG	GGAG/GAGG	5-10bp	0.585
k127_808687_4	3057	3326	1	11200_4	00	ATG	AGGA	5-10bp	0.596
k127_808687_5	3454	4110	1	11200_5	01	ATG	AGGA/GGAG/GAGG	11-12bp	0.537
k127_808876_1	3	89	1	11201_1	10	Edge	None	None	0.368
k127_808876_2	99	803	1	11201_2	00	ATG	GGAG/GAGG	5-10bp	0.357
k127_808876_3	874	1113	1	11201_3	01	ATG	AGGA	5-10bp	0.346
k127_808987_1	389	1240	1	11202_1	00	TTG	TAAAAA	12bp	0.435
k127_809022_1	3	3008	-1	11203_1	11	Edge	None	None	0.240
k127_809092_1	46	1011	-1	11204_1	01	Edge	None	None	0.439
k127_809220_1	1	195	1	11205_1	10	Edge	None	None	0.256
k127_809220_2	182	634	1	11205_2	00	ATG	AGxAG	5-10bp	0.285
k127_809220_3	631	1329	1	11205_3	00	ATG	None	None	0.147
k127_809220_4	1332	1643	1	11205_4	00	ATG	None	None	0.276
k127_809220_5	1731	1913	1	11205_5	00	ATG	None	None	0.224
k127_809220_6	1910	2143	1	11205_6	00	ATG	None	None	0.295
k127_809220_7	2148	2579	1	11205_7	00	ATG	None	None	0.227
k127_809220_8	2566	2817	1	11205_8	01	ATG	None	None	0.266
k127_809377_1	2	823	-1	11206_1	10	ATG	AAA	9bp	0.500
k127_809377_2	830	2488	-1	11206_2	00	ATG	AAAA	7bp	0.499
k127_809377_3	2688	3389	1	11206_3	00	ATG	TAAAAA	7bp	0.526
k127_809377_4	3484	3681	1	11206_4	00	ATG	TAAA	11bp	0.455
k127_809377_5	3719	4063	1	11206_5	00	ATG	TAAA	13bp	0.510
k127_809377_6	4976	5914	1	11206_6	00	ATG	AAAAA	12bp	0.474
k127_809377_7	5920	6723	-1	11206_7	00	ATG	AAAA	12bp	0.549
k127_809377_8	6882	7325	1	11206_8	00	ATG	TAAA	11bp	0.556
k127_809377_9	7279	9489	-1	11206_9	00	ATG	AATAA	10bp	0.551
k127_809431_1	191	643	1	11207_1	00	ATG	AGGAG	5-10bp	0.254
k127_809431_2	690	1295	-1	11207_2	00	ATG	AGGAG	5-10bp	0.257
k127_809431_3	1288	2187	-1	11207_3	00	ATG	GGAG/GAGG	5-10bp	0.262
k127_809431_4	2265	2969	1	11207_4	00	ATG	GGAG/GAGG	5-10bp	0.245
k127_809431_5	3234	4550	1	11207_5	00	ATG	GGAG/GAGG	5-10bp	0.290
k127_809431_6	4563	5549	1	11207_6	00	ATG	AGGAG	5-10bp	0.291
k127_809431_7	5715	6119	1	11207_7	00	ATG	GGA/GAG/AGG	5-10bp	0.272
k127_809431_8	6091	6258	1	11207_8	00	ATG	None	None	0.274
k127_809431_9	6272	7648	1	11207_9	00	ATG	AGGAG	5-10bp	0.283
k127_809431_10	7708	8898	1	11207_10	00	ATG	AGGAG	5-10bp	0.348
k127_809431_11	9007	9279	1	11207_11	01	ATG	AGGAG	5-10bp	0.403
k127_809441_1	1	1326	-1	11208_1	11	Edge	None	None	0.482
k127_809507_1	3	1025	1	11209_1	10	Edge	None	None	0.537
k127_809507_2	1054	1239	1	11209_2	01	ATG	None	None	0.511
k127_809607_1	1	126	1	11210_1	10	Edge	None	None	0.619
k127_809607_2	293	3847	1	11210_2	00	ATG	None	None	0.651
k127_809607_3	3861	5846	1	11210_3	00	ATG	GGAGG	5-10bp	0.643
k127_809607_4	5848	7404	1	11210_4	01	ATG	AGGA	5-10bp	0.663
k127_809911_1	3	1580	-1	11211_1	10	TTG	GGAG/GAGG	5-10bp	0.590
k127_809911_2	1804	2019	1	11211_2	00	ATG	AGxAGG/AGGxGG	5-10bp	0.514
k127_809911_3	2494	2778	-1	11211_3	00	ATG	GGAG/GAGG	5-10bp	0.579
k127_809911_4	3242	7723	1	11211_4	00	ATG	GGAG/GAGG	5-10bp	0.572
k127_809911_5	7720	9324	1	11211_5	01	ATG	GGAG/GAGG	5-10bp	0.558
k127_809964_1	2	1033	1	11212_1	10	Edge	None	None	0.176
k127_809964_2	1035	2294	1	11212_2	01	ATG	None	None	0.163
k127_809967_1	1	306	1	11213_1	10	Edge	None	None	0.258
k127_809967_2	335	997	1	11213_2	00	ATG	GGAG/GAGG	5-10bp	0.214
k127_809967_3	1124	1336	1	11213_3	00	ATG	AGGAG	5-10bp	0.249
k127_809967_4	1415	1648	1	11213_4	01	ATG	GGAGG	5-10bp	0.274
k127_809979_1	3	605	1	11214_1	10	Edge	None	None	0.549
k127_809979_2	659	967	1	11214_2	00	GTG	None	None	0.524
k127_809979_3	1347	2294	-1	11214_3	00	ATG	None	None	0.499
k127_810009_1	217	2694	1	11215_1	00	ATG	GGAGG	5-10bp	0.628
k127_810009_2	2941	4203	1	11215_2	00	ATG	None	None	0.570
k127_810009_3	4203	5156	1	11215_3	00	ATG	None	None	0.586
k127_810009_4	5256	6035	1	11215_4	01	GTG	AGGAG(G)/GGAGG	13-15bp	0.605
k127_810067_1	2	259	-1	11216_1	10	ATG	GGAG/GAGG	5-10bp	0.628
k127_810067_2	331	768	-1	11216_2	00	ATG	AGGA	5-10bp	0.548
k127_810067_3	867	1283	-1	11216_3	00	ATG	AGxAGG/AGGxGG	5-10bp	0.621
k127_810067_4	1287	1532	-1	11216_4	01	Edge	None	None	0.654
k127_810096_1	1	888	-1	11217_1	10	ATG	None	None	0.332
k127_810096_2	988	1110	-1	11217_2	01	Edge	None	None	0.341
k127_810188_1	2	112	-1	11218_1	10	TTG	GGA/GAG/AGG	11-12bp	0.297
k127_810188_2	615	1097	-1	11218_2	00	ATG	None	None	0.290
k127_810188_3	1063	1428	-1	11218_3	00	ATG	AGGAG	5-10bp	0.221
k127_810188_4	1792	2055	-1	11218_4	01	Edge	None	None	0.273
k127_810236_1	2	967	-1	11219_1	10	TTG	None	None	0.367
k127_810332_1	2	1108	1	11220_1	10	Edge	None	None	0.547
k127_810409_1	3	1229	1	11221_1	10	Edge	None	None	0.614
k127_810409_2	1333	1833	1	11221_2	00	ATG	None	None	0.513
k127_810409_3	1839	2057	1	11221_3	01	ATG	None	None	0.562
k127_810416_1	3	941	1	11222_1	10	Edge	None	None	0.374
k127_810416_2	1355	1513	1	11222_2	00	ATG	None	None	0.208
k127_810416_3	2444	2620	1	11222_3	00	ATG	None	None	0.350
k127_810416_4	2694	3272	1	11222_4	00	ATG	AGGAG	5-10bp	0.301
k127_810416_5	3312	3419	-1	11222_5	01	Edge	None	None	0.315
k127_810480_1	3	455	-1	11223_1	10	ATG	None	None	0.523
k127_810480_2	546	1001	-1	11223_2	01	Edge	None	None	0.550
k127_810622_1	2	640	-1	11224_1	10	ATG	None	None	0.449
k127_810622_2	609	1232	-1	11224_2	01	Edge	None	None	0.444
k127_810639_1	2	1360	-1	11225_1	10	ATG	None	None	0.295
k127_810639_2	1376	1681	-1	11225_2	00	ATG	AGGAG	5-10bp	0.294
k127_810639_3	1691	2185	-1	11225_3	01	Edge	None	None	0.287
k127_810643_1	2	769	-1	11226_1	10	ATG	None	None	0.599
k127_810643_2	907	1161	1	11226_2	00	ATG	None	None	0.478
k127_810643_3	1337	1888	1	11226_3	00	ATG	None	None	0.502
k127_810643_4	1949	2824	-1	11226_4	00	ATG	None	None	0.548
k127_810643_5	2866	5820	-1	11226_5	00	TTG	AGxAGG/AGGxGG	5-10bp	0.543
k127_810643_6	5997	6533	-1	11226_6	00	ATG	None	None	0.544
k127_810643_7	6565	7917	-1	11226_7	00	TTG	None	None	0.530
k127_810643_8	8298	8513	1	11226_8	00	ATG	GGAG/GAGG	5-10bp	0.546
k127_810643_9	9200	9451	1	11226_9	00	ATG	AGGAG	5-10bp	0.456
k127_810647_1	1	135	-1	11227_1	10	GTG	AGGAG	5-10bp	0.304
k127_810647_2	111	911	-1	11227_2	00	ATG	None	None	0.262
k127_810647_3	917	1126	-1	11227_3	01	Edge	None	None	0.229
k127_810674_1	197	334	1	11228_1	00	ATG	AACAA	15bp	0.486
k127_810674_2	352	555	1	11228_2	00	GTG	None	None	0.549
k127_810674_3	600	1115	1	11228_3	00	ATG	None	None	0.556
k127_810674_4	1597	1728	-1	11228_4	00	ATG	AATAA	13bp	0.477
k127_810674_5	1822	2928	1	11228_5	01	ATG	None	None	0.549
k127_810689_1	3	356	1	11229_1	10	Edge	None	None	0.460
k127_810689_2	412	1188	-1	11229_2	01	Edge	None	None	0.489
k127_810802_1	3	719	-1	11230_1	10	ATG	AGGAG	5-10bp	0.244
k127_810802_2	731	1387	-1	11230_2	01	Edge	None	None	0.275
k127_810987_1	168	2693	-1	11231_1	00	ATG	None	None	0.214
k127_810991_1	3	566	1	11232_1	10	Edge	None	None	0.326
k127_810991_2	595	855	1	11232_2	00	ATG	AGGAG	5-10bp	0.387
k127_810991_3	824	1453	1	11232_3	00	ATG	GGAG/GAGG	5-10bp	0.256
k127_810991_4	1466	3937	1	11232_4	01	ATG	GGAGG	5-10bp	0.315
k127_810996_1	2	403	-1	11233_1	10	TTG	GGxGG	5-10bp	0.308
k127_810996_2	569	3010	-1	11233_2	01	Edge	None	None	0.391
k127_811006_1	78	1493	-1	11234_1	00	ATG	None	None	0.206
k127_811007_1	2	88	1	11235_1	10	Edge	None	None	0.299
k127_811007_2	241	993	1	11235_2	00	ATG	None	None	0.357
k127_811007_3	1244	2485	1	11235_3	01	ATG	None	None	0.183
k127_811111_1	144	1280	-1	11236_1	00	ATG	TAA	15bp	0.445
k127_811111_2	1328	1441	-1	11236_2	01	Edge	None	None	0.404
k127_811274_1	3	1247	1	11237_1	11	Edge	None	None	0.610
k127_811355_1	1	1230	1	11238_1	10	Edge	None	None	0.338
k127_811355_2	1230	2804	1	11238_2	00	ATG	AGGA/GGAG/GAGG	11-12bp	0.345
k127_811355_3	2907	3785	-1	11238_3	00	ATG	AGGAG	5-10bp	0.373
k127_811355_4	3801	5435	-1	11238_4	00	ATG	AGGAG	5-10bp	0.288
k127_811355_5	5474	6466	-1	11238_5	00	ATG	None	None	0.339
k127_811460_1	3	389	1	11239_1	10	Edge	None	None	0.468
k127_811460_2	592	1638	1	11239_2	00	ATG	AATAA	4bp	0.300
k127_811460_3	1645	1872	1	11239_3	00	ATG	TAA	10bp	0.474
k127_811460_4	2090	2419	-1	11239_4	01	Edge	None	None	0.388
k127_811486_1	1	975	-1	11240_1	10	ATG	TAA	11bp	0.451
k127_811534_1	3	1052	1	11241_1	10	Edge	None	None	0.226
k127_811679_1	1	69	1	11242_1	10	Edge	None	None	0.478
k127_811679_2	61	699	-1	11242_2	00	ATG	AAA	14bp	0.496
k127_811679_3	1059	1118	1	11242_3	01	ATG	TAAAAA	3bp	0.533
k127_811685_1	3	86	1	11243_1	10	Edge	None	None	0.512
k127_811685_2	152	409	-1	11243_2	00	ATG	TAAA	11bp	0.430
k127_811685_3	427	1119	-1	11243_3	01	Edge	None	None	0.476
k127_811705_1	2	250	1	11244_1	10	Edge	None	None	0.341
k127_811705_2	329	2257	-1	11244_2	00	ATG	AGGAG	5-10bp	0.273
k127_811705_3	2308	4146	-1	11244_3	00	ATG	AGGAG	5-10bp	0.284
k127_811705_4	4281	5669	1	11244_4	01	ATG	GGA/GAG/AGG	5-10bp	0.284
k127_811809_1	3	161	-1	11245_1	10	ATG	AGGAG(G)/GGAGG	13-15bp	0.327
k127_811809_2	736	1737	-1	11245_2	00	ATG	GGAGG	5-10bp	0.216
k127_811809_3	1927	2193	-1	11245_3	01	Edge	None	None	0.277
k127_811892_1	1	1254	1	11246_1	10	Edge	None	None	0.544
k127_811892_2	1464	2888	1	11246_2	00	ATG	AGGAG/GGAGG	11-12bp	0.523
k127_811892_3	3175	4275	1	11246_3	00	ATG	4Base/6BMM	13-15bp	0.559
k127_811892_4	4446	4796	1	11246_4	00	ATG	AGGAGG	5-10bp	0.462
k127_811892_5	4860	6017	1	11246_5	00	ATG	GGA/GAG/AGG	5-10bp	0.524
k127_811892_6	6073	7125	1	11246_6	01	ATG	GGAGG	5-10bp	0.549
k127_812047_1	1	240	-1	11247_1	10	ATG	GGA/GAG/AGG	5-10bp	0.400
k127_812047_2	257	565	-1	11247_2	00	ATG	GGA/GAG/AGG	5-10bp	0.408
k127_812047_3	669	1439	-1	11247_3	01	Edge	None	None	0.367
k127_812129_1	128	1036	-1	11248_1	00	ATG	GGA/GAG/AGG	5-10bp	0.366
k127_812129_2	1160	2005	-1	11248_2	00	ATG	None	None	0.322
k127_812129_3	2029	3339	-1	11248_3	00	ATG	AGGAG	5-10bp	0.383
k127_812129_4	3473	4075	1	11248_4	00	ATG	None	None	0.355
k127_812129_5	4257	4874	1	11248_5	00	ATG	GGAGG	5-10bp	0.353
k127_812129_6	4997	5284	1	11248_6	01	ATG	GGAG/GAGG	5-10bp	0.417
k127_812215_1	2	898	1	11249_1	10	Edge	None	None	0.179
k127_812215_2	928	1143	1	11249_2	01	ATG	None	None	0.241
k127_812402_1	3	125	1	11250_1	10	Edge	None	None	0.325
k127_812402_2	159	335	1	11250_2	00	ATG	AGxAGG/AGGxGG	5-10bp	0.362
k127_812402_3	529	1008	1	11250_3	00	ATG	AGGAGG	5-10bp	0.362
k127_812402_4	1068	1259	1	11250_4	01	ATG	GGA/GAG/AGG	5-10bp	0.417
k127_812417_1	533	688	-1	11251_1	00	ATG	AGGA	5-10bp	0.353
k127_812417_2	869	1366	-1	11251_2	01	Edge	None	None	0.351
k127_812552_1	61	747	1	11252_1	00	ATG	GGA/GAG/AGG	5-10bp	0.444
k127_812552_2	740	1639	1	11252_2	00	ATG	None	None	0.446
k127_812575_1	3	641	1	11253_1	10	Edge	None	None	0.449
k127_812575_2	648	1520	1	11253_2	00	ATG	TAAAA	4bp	0.486
k127_812575_3	1617	2192	1	11253_3	00	ATG	TAAAAA	6bp	0.373
k127_812575_4	2159	2344	1	11253_4	00	ATG	AACAA	14bp	0.414
k127_812575_5	2304	2375	1	11253_5	01	ATG	TAA	11bp	0.528
k127_812604_1	3	365	-1	11254_1	10	ATG	AGGA	5-10bp	0.433
k127_812604_2	531	1076	-1	11254_2	01	Edge	None	None	0.434
k127_812608_1	3	440	-1	11255_1	10	GTG	AGGAGG	5-10bp	0.384
k127_812608_2	430	1665	-1	11255_2	01	Edge	None	None	0.383
k127_812692_1	1	276	1	11256_1	10	Edge	None	None	0.167
k127_812692_2	367	702	1	11256_2	00	ATG	None	None	0.190
k127_812692_3	1042	1554	1	11256_3	01	ATG	None	None	0.162
k127_812750_1	1	1152	1	11257_1	11	Edge	None	None	0.450
k127_812812_1	1	141	1	11258_1	10	Edge	None	None	0.461
k127_812812_2	364	642	1	11258_2	00	ATG	AAAA	11bp	0.409
k127_812812_3	849	1088	-1	11258_3	01	Edge	None	None	0.354
k127_812819_1	1	312	-1	11259_1	10	ATG	AGGAGG	5-10bp	0.417
k127_812819_2	305	532	-1	11259_2	00	ATG	GGAGG	5-10bp	0.478
k127_812819_3	614	1837	-1	11259_3	00	ATG	AGGAGG	5-10bp	0.568
k127_812885_1	1	282	1	11260_1	10	Edge	None	None	0.351
k127_812885_2	612	1226	1	11260_2	00	ATG	None	None	0.263
k127_812997_1	1	1371	-1	11261_1	11	Edge	None	None	0.672
k127_813040_1	2	475	-1	11262_1	10	ATG	GGA/GAG/AGG	5-10bp	0.321
k127_813040_2	544	3171	1	11262_2	00	ATG	AGGA/GGAG/GAGG	11-12bp	0.367
k127_813040_3	3175	3891	1	11262_3	00	ATG	None	None	0.353
k127_813040_4	3938	6457	-1	11262_4	00	ATG	AGGAG	5-10bp	0.390
k127_813040_5	6605	8089	1	11262_5	00	ATG	GGAG/GAGG	5-10bp	0.299
k127_813040_6	8086	8679	-1	11262_6	00	GTG	AGGA	5-10bp	0.310
k127_813040_7	8696	9643	-1	11262_7	00	ATG	AGGA	5-10bp	0.341
k127_813042_1	2	1711	1	11263_1	10	Edge	None	None	0.595
k127_813042_2	1744	2061	1	11263_2	00	ATG	None	None	0.566
k127_813042_3	2097	2420	1	11263_3	00	ATG	None	None	0.543
k127_813042_4	2488	3066	1	11263_4	01	ATG	None	None	0.587
k127_813121_1	125	1027	-1	11264_1	01	Edge	None	None	0.779
k127_813135_1	57	944	1	11265_1	00	ATG	GGAG/GAGG	5-10bp	0.356
k127_813135_2	954	1268	1	11265_2	01	ATG	AGGAGG	5-10bp	0.333
k127_813180_1	80	289	1	11266_1	00	ATG	None	None	0.138
k127_813180_2	404	2182	1	11266_2	00	ATG	None	None	0.204
k127_813241_1	3	485	-1	11267_1	10	ATG	TAA	11bp	0.569
k127_813241_2	951	1187	1	11267_2	01	ATG	TAA	12bp	0.595
k127_813278_1	2	1024	1	11268_1	10	Edge	None	None	0.278
k127_813278_2	1031	1783	-1	11268_2	00	ATG	AGGAG	5-10bp	0.210
k127_813278_3	1889	2308	1	11268_3	00	ATG	GGA/GAG/AGG	5-10bp	0.202
k127_813278_4	2317	2832	-1	11268_4	00	ATG	AGGA/GGAG/GAGG	11-12bp	0.277
k127_813278_5	2995	3687	-1	11268_5	00	ATG	GGA/GAG/AGG	5-10bp	0.313
k127_813278_6	3699	5099	-1	11268_6	00	ATG	GGAG/GAGG	5-10bp	0.256
k127_813278_7	5211	5570	-1	11268_7	00	ATG	AGGA	5-10bp	0.261
k127_813278_8	5746	6441	1	11268_8	00	ATG	GGA/GAG/AGG	5-10bp	0.190
k127_813278_9	6504	7121	1	11268_9	00	ATG	AGxAGG/AGGxGG	11-12bp	0.215
k127_813278_10	7185	7529	1	11268_10	01	ATG	AGGAG	5-10bp	0.328
k127_813388_1	82	1230	1	11269_1	01	ATG	AATAA	5bp	0.320
k127_813488_1	259	657	-1	11270_1	00	ATG	GGAG/GAGG	5-10bp	0.416
k127_813488_2	782	1411	1	11270_2	01	ATG	AGGAG	5-10bp	0.454
k127_813589_1	3	233	-1	11271_1	10	TTG	AGGAGG	5-10bp	0.576
k127_813589_2	282	857	-1	11271_2	00	ATG	GGAG/GAGG	5-10bp	0.630
k127_813589_3	918	1550	-1	11271_3	01	Edge	None	None	0.646
k127_813609_1	1098	1253	1	11272_1	00	GTG	TAA	8bp	0.160
k127_813637_1	3	2216	-1	11273_1	11	Edge	None	None	0.395
k127_813647_1	223	2328	1	11274_1	01	ATG	None	None	0.532
k127_813826_1	1	1116	1	11275_1	11	Edge	None	None	0.274
k127_813832_1	3	638	-1	11276_1	10	ATG	GGA/GAG/AGG	5-10bp	0.269
k127_813832_2	646	1173	-1	11276_2	01	Edge	None	None	0.280
k127_813953_1	3	1013	1	11277_1	11	Edge	None	None	0.204
k127_814068_1	1	642	1	11278_1	10	Edge	None	None	0.215
k127_814068_2	692	1156	1	11278_2	00	ATG	TAA	7bp	0.185
k127_814068_3	1116	1286	1	11278_3	00	ATG	TAA	6bp	0.199
k127_814068_4	1267	1557	1	11278_4	01	TTG	TAA	9bp	0.251
k127_814101_1	2	1183	-1	11279_1	11	Edge	None	None	0.382
k127_814169_1	191	3016	-1	11280_1	00	ATG	None	None	0.527
k127_814169_2	3223	4149	1	11280_2	00	ATG	None	None	0.577
k127_814169_3	4227	5132	1	11280_3	00	ATG	None	None	0.535
k127_814169_4	5129	5383	1	11280_4	01	ATG	None	None	0.490
k127_814316_1	2	76	-1	11281_1	10	TTG	TAA	11bp	0.133
k127_814316_2	184	861	-1	11281_2	00	ATG	TAA	12bp	0.263
k127_814446_1	1	480	1	11282_1	10	Edge	None	None	0.390
k127_814446_2	551	1063	1	11282_2	01	ATG	GGAGG	5-10bp	0.481
k127_814498_1	54	755	1	11283_1	00	ATG	TAAA	11bp	0.486
k127_814498_2	841	1482	1	11283_2	00	ATG	TAA	7bp	0.495
k127_814498_3	1507	2859	1	11283_3	00	ATG	TAA	8bp	0.515
k127_814498_4	2995	4239	-1	11283_4	00	ATG	TAAA	12bp	0.487
k127_814498_5	4574	5299	-1	11283_5	00	TTG	TAAAAA	15bp	0.526
k127_814678_1	2	112	-1	11284_1	10	ATG	TAA	3bp	0.450
k127_814678_2	116	2140	-1	11284_2	00	ATG	TAAAAA	9bp	0.485
k127_814678_3	2137	2394	-1	11284_3	00	ATG	TAA	11bp	0.407
k127_814678_4	2406	4781	-1	11284_4	00	ATG	AAA	11bp	0.508
k127_814678_5	4778	6430	-1	11284_5	01	Edge	None	None	0.453
k127_814746_1	1	858	1	11285_1	10	Edge	None	None	0.354
k127_814746_2	1112	1546	1	11285_2	01	ATG	TATAA	4bp	0.361
k127_814932_1	3	764	1	11286_1	10	Edge	None	None	0.542
k127_814932_2	761	2233	-1	11286_2	01	Edge	None	None	0.513
k127_814949_1	3	101	-1	11287_1	10	ATG	None	None	0.576
k127_814949_2	263	1153	1	11287_2	01	ATG	None	None	0.649
k127_815048_1	1	654	-1	11288_1	10	ATG	AGGAG	5-10bp	0.281
k127_815048_2	605	1018	-1	11288_2	01	Edge	None	None	0.300
k127_815091_1	1	711	-1	11289_1	10	ATG	GGA/GAG/AGG	5-10bp	0.298
k127_815091_2	852	2561	-1	11289_2	00	ATG	AGGAG	5-10bp	0.254
k127_815091_3	2588	3499	-1	11289_3	00	ATG	AGGA	5-10bp	0.263
k127_815091_4	3630	3770	-1	11289_4	01	Edge	None	None	0.284
k127_815092_1	3	1055	-1	11290_1	10	ATG	None	None	0.616
k127_815092_2	1275	2015	-1	11290_2	00	ATG	None	None	0.615
k127_815092_3	2118	3011	1	11290_3	01	ATG	None	None	0.602
k127_815113_1	2	154	1	11291_1	10	Edge	None	None	0.490
k127_815113_2	1022	3013	-1	11291_2	00	ATG	TAAA	12bp	0.447
k127_815113_3	3027	4424	-1	11291_3	00	ATG	None	None	0.465
k127_815113_4	4421	4795	-1	11291_4	00	ATG	TAA	11bp	0.445
k127_815113_5	5236	5361	1	11291_5	01	ATG	TAA	11bp	0.460
k127_815161_1	1	210	1	11292_1	10	Edge	None	None	0.376
k127_815161_2	212	985	1	11292_2	00	ATG	GGA/GAG/AGG	11-12bp	0.426
k127_815161_3	957	1877	1	11292_3	00	ATG	AGGA	5-10bp	0.422
k127_815161_4	1935	2609	-1	11292_4	01	Edge	None	None	0.437
k127_815185_1	3	1145	1	11293_1	11	Edge	None	None	0.512
k127_815222_1	1	216	-1	11294_1	10	ATG	None	None	0.523
k127_815222_2	243	1235	-1	11294_2	01	Edge	None	None	0.652
k127_815249_1	1	87	-1	11295_1	10	ATG	GGAG/GAGG	5-10bp	0.345
k127_815249_2	210	767	-1	11295_2	00	ATG	AGGAGG	5-10bp	0.425
k127_815249_3	905	2371	-1	11295_3	00	ATG	AGGAG	5-10bp	0.400
k127_815249_4	2748	3185	-1	11295_4	00	GTG	GGAG/GAGG	5-10bp	0.381
k127_815249_5	3279	4670	-1	11295_5	00	TTG	GGAGG	5-10bp	0.431
k127_815249_6	4667	5206	-1	11295_6	00	GTG	GGAG/GAGG	5-10bp	0.383
k127_815249_7	5257	6015	-1	11295_7	00	ATG	GGA/GAG/AGG	5-10bp	0.404
k127_815249_8	6040	6942	-1	11295_8	00	ATG	3Base/5BMM	13-15bp	0.416
k127_815249_9	6939	7244	-1	11295_9	01	Edge	None	None	0.418
k127_815591_1	402	932	-1	11296_1	00	TTG	GGAGG	5-10bp	0.247
k127_815605_1	148	1467	-1	11297_1	01	Edge	None	None	0.228
k127_815686_1	2	520	-1	11298_1	10	ATG	AGxAGG/AGGxGG	5-10bp	0.312
k127_815686_2	628	1020	-1	11298_2	01	Edge	None	None	0.224
k127_815727_1	2	238	-1	11299_1	10	ATG	GGAGG	5-10bp	0.401
k127_815727_2	238	1167	-1	11299_2	00	ATG	GGAGG	5-10bp	0.442
k127_815727_3	1242	1517	-1	11299_3	01	Edge	None	None	0.406
k127_815848_1	1	333	1	11300_1	10	Edge	None	None	0.339
k127_815848_2	414	1559	1	11300_2	00	ATG	AATAA	4bp	0.377
k127_815848_3	1573	2418	1	11300_3	01	ATG	None	None	0.320
k127_815880_1	449	817	-1	11301_1	00	ATG	GGA/GAG/AGG	5-10bp	0.339
k127_815880_2	880	1590	-1	11301_2	00	ATG	AGGA	5-10bp	0.333
k127_815880_3	1591	2298	-1	11301_3	01	Edge	None	None	0.338
k127_816050_1	2	439	1	11302_1	10	Edge	None	None	0.342
k127_816050_2	436	1203	-1	11302_2	00	ATG	GGA/GAG/AGG	5-10bp	0.299
k127_816141_1	1	60	-1	11303_1	10	ATG	AATAA	3bp	0.783
k127_816141_2	242	1129	1	11303_2	00	ATG	AAAAAA	11bp	0.212
k127_816143_1	1	123	-1	11304_1	10	ATG	None	None	0.423
k127_816143_2	337	1410	-1	11304_2	01	Edge	None	None	0.314
k127_816170_1	3	1676	-1	11305_1	11	Edge	None	None	0.193
k127_816199_1	2	457	-1	11306_1	10	ATG	GGAGG	5-10bp	0.493
k127_816199_2	560	904	-1	11306_2	00	ATG	GGAG/GAGG	5-10bp	0.542
k127_816279_1	288	1343	-1	11307_1	01	Edge	None	None	0.271
k127_816300_1	1465	1557	-1	11308_1	01	Edge	None	None	0.344
k127_816367_1	3	236	-1	11309_1	10	ATG	None	None	0.543
k127_816367_2	352	606	-1	11309_2	00	ATG	None	None	0.494
k127_816367_3	670	1227	-1	11309_3	00	ATG	None	None	0.495
k127_816367_4	1383	3170	-1	11309_4	00	ATG	None	None	0.540
k127_816367_5	3276	6374	-1	11309_5	00	ATG	None	None	0.559
k127_816367_6	6428	7039	-1	11309_6	00	ATG	None	None	0.536
k127_816367_7	7069	8301	-1	11309_7	01	Edge	None	None	0.569
k127_816411_1	3	368	1	11310_1	10	Edge	None	None	0.634
k127_816411_2	413	742	1	11310_2	00	ATG	AGGAG	5-10bp	0.470
k127_816411_3	782	1150	1	11310_3	00	ATG	GGA/GAG/AGG	11-12bp	0.480
k127_816411_4	1193	1540	1	11310_4	00	ATG	GGAG/GAGG	5-10bp	0.468
k127_816411_5	1589	1927	1	11310_5	00	ATG	AGGAG	5-10bp	0.478
k127_816411_6	1911	2138	1	11310_6	00	ATG	GGA/GAG/AGG	5-10bp	0.504
k127_816411_7	2148	2606	1	11310_7	01	ATG	None	None	0.499
k127_816463_1	2	346	-1	11311_1	10	ATG	None	None	0.258
k127_816463_2	489	848	-1	11311_2	00	TTG	GGxGG	3-4bp	0.311
k127_816463_3	811	963	-1	11311_3	00	ATG	GGA/GAG/AGG	5-10bp	0.222
k127_816509_1	61	588	1	11312_1	00	ATG	GGAG/GAGG	5-10bp	0.348
k127_816509_2	691	1029	1	11312_2	01	ATG	None	None	0.339
k127_816564_1	3	767	-1	11313_1	10	ATG	AAA	5bp	0.456
k127_816564_2	764	1825	-1	11313_2	00	ATG	TAA	11bp	0.467
k127_816564_3	1837	2520	-1	11313_3	01	Edge	None	None	0.471
k127_816676_1	2	1030	-1	11314_1	11	Edge	None	None	0.454
k127_816869_1	2	103	-1	11315_1	10	ATG	None	None	0.167
k127_816869_2	225	2036	1	11315_2	01	ATG	None	None	0.200
k127_816945_1	3	842	1	11316_1	10	Edge	None	None	0.195
k127_816972_1	3	404	-1	11317_1	10	ATG	AGGAG	5-10bp	0.600
k127_816972_2	1158	1319	1	11317_2	01	ATG	AGGAG	5-10bp	0.537
k127_817059_1	1	111	1	11318_1	10	Edge	None	None	0.387
k127_817059_2	142	1497	1	11318_2	00	ATG	TAAA	11bp	0.515
k127_817059_3	1509	1712	1	11318_3	01	ATG	AAAAA	7bp	0.471
k127_817086_1	3	137	1	11319_1	10	Edge	None	None	0.370
k127_817086_2	85	927	1	11319_2	00	ATG	GGAGG	5-10bp	0.440
k127_817147_1	2	121	-1	11320_1	10	ATG	AAAA	15bp	0.533
k127_817147_2	179	385	1	11320_2	00	ATG	None	None	0.502
k127_817147_3	528	773	1	11320_3	00	ATG	None	None	0.463
k127_817147_4	789	2192	1	11320_4	00	ATG	AAA	13bp	0.489
k127_817147_5	2434	3213	1	11320_5	01	ATG	None	None	0.487
k127_817259_1	3	173	1	11321_1	10	Edge	None	None	0.497
k127_817259_2	241	435	1	11321_2	00	ATG	GGA/GAG/AGG	11-12bp	0.472
k127_817259_3	630	1283	1	11321_3	00	ATG	AGGAGG	5-10bp	0.524
k127_817259_4	1333	1497	1	11321_4	01	ATG	GGA/GAG/AGG	5-10bp	0.473
k127_817276_1	3	1280	1	11322_1	10	Edge	None	None	0.237
k127_817732_1	1	222	1	11323_1	10	Edge	None	None	0.311
k127_817732_2	245	640	1	11323_2	00	ATG	None	None	0.301
k127_817732_3	722	1276	1	11323_3	00	GTG	GGAG/GAGG	5-10bp	0.265
k127_817732_4	1403	2443	1	11323_4	01	ATG	None	None	0.306
k127_817968_1	3	134	-1	11324_1	10	ATG	None	None	0.621
k127_817968_2	162	710	1	11324_2	00	ATG	AGGAGG	5-10bp	0.587
k127_817968_3	691	1584	1	11324_3	00	ATG	AGGAG	5-10bp	0.589
k127_817968_4	1584	3545	1	11324_4	01	ATG	None	None	0.634
k127_818014_1	2	1438	-1	11325_1	10	ATG	AGGA	5-10bp	0.306
k127_818014_2	1622	2386	1	11325_2	00	ATG	GGA/GAG/AGG	5-10bp	0.346
k127_818014_3	2389	2685	1	11325_3	00	ATG	GGA/GAG/AGG	5-10bp	0.293
k127_818014_4	2944	4254	1	11325_4	00	ATG	AGGA	5-10bp	0.297
k127_818014_5	4244	4903	1	11325_5	00	ATG	GGA/GAG/AGG	11-12bp	0.271
k127_818014_6	4897	5595	1	11325_6	00	ATG	None	None	0.306
k127_818014_7	5602	6453	1	11325_7	00	ATG	None	None	0.282
k127_818014_8	6459	7484	1	11325_8	00	ATG	AGGA/GGAG/GAGG	11-12bp	0.279
k127_818014_9	7515	8078	1	11325_9	01	ATG	GGA/GAG/AGG	5-10bp	0.298
k127_818023_1	1	537	-1	11326_1	10	ATG	None	None	0.428
k127_818023_2	678	1970	-1	11326_2	01	Edge	None	None	0.497
k127_818201_1	1	318	1	11327_1	10	Edge	None	None	0.601
k127_818201_2	573	1361	1	11327_2	01	ATG	None	None	0.586
k127_818244_1	3	740	-1	11328_1	10	ATG	GGAG/GAGG	5-10bp	0.443
k127_818244_2	754	2097	-1	11328_2	01	Edge	None	None	0.441
k127_818323_1	63	731	1	11329_1	00	ATG	AGxAGG/AGGxGG	5-10bp	0.456
k127_818323_2	749	1399	1	11329_2	01	TTG	GGAGG	5-10bp	0.481
k127_818336_1	3	395	-1	11330_1	10	ATG	GGA/GAG/AGG	5-10bp	0.539
k127_818336_2	562	1023	-1	11330_2	01	Edge	None	None	0.498
k127_818359_1	3	122	-1	11331_1	10	ATG	AGGA	5-10bp	0.300
k127_818359_2	214	1014	-1	11331_2	01	Edge	None	None	0.332
k127_818368_1	2	1072	1	11332_1	10	Edge	None	None	0.514
k127_818368_2	1082	1411	1	11332_2	01	ATG	TAA	9bp	0.452
k127_818387_1	1	729	1	11333_1	10	Edge	None	None	0.372
k127_818387_2	901	1269	1	11333_2	00	ATG	GGAGG	5-10bp	0.425
k127_818387_3	1269	2540	1	11333_3	00	ATG	AGGAGG	5-10bp	0.388
k127_818387_4	2498	2638	1	11333_4	01	ATG	GGAG/GAGG	5-10bp	0.312
k127_818484_1	3	356	-1	11334_1	10	ATG	GGAGG	5-10bp	0.263
k127_818484_2	359	1171	-1	11334_2	00	ATG	GGA/GAG/AGG	11-12bp	0.312
k127_818484_3	1172	1387	-1	11334_3	00	ATG	None	None	0.227
k127_818484_4	1518	2573	-1	11334_4	00	ATG	GGAG/GAGG	5-10bp	0.286
k127_818484_5	2667	3200	-1	11334_5	00	TTG	GGAG/GAGG	5-10bp	0.243
k127_818484_6	3259	3690	-1	11334_6	01	Edge	None	None	0.317
k127_818525_1	317	2068	1	11335_1	00	ATG	None	None	0.163
k127_818525_2	2293	2460	1	11335_2	01	ATG	None	None	0.250
k127_818533_1	2	307	1	11336_1	10	Edge	None	None	0.291
k127_818533_2	304	1011	1	11336_2	00	ATG	AGGA	5-10bp	0.343
k127_818533_3	1266	1796	1	11336_3	00	ATG	AGGA	5-10bp	0.354
k127_818533_4	1895	2146	-1	11336_4	00	ATG	AGGAG	5-10bp	0.282
k127_818544_1	2	166	-1	11337_1	10	TTG	TAA	4bp	0.182
k127_818544_2	307	948	-1	11337_2	00	ATG	TAA	3bp	0.277
k127_818544_3	1069	1434	-1	11337_3	01	Edge	None	None	0.243
k127_818571_1	3	1163	1	11338_1	10	Edge	None	None	0.612
k127_818598_1	3	350	-1	11339_1	10	TTG	None	None	0.221
k127_818598_2	492	2375	-1	11339_2	01	Edge	None	None	0.248
k127_818606_1	131	1528	-1	11340_1	00	ATG	AGGAG	5-10bp	0.300
k127_818606_2	1577	1783	-1	11340_2	01	Edge	None	None	0.251
k127_818715_1	79	885	-1	11341_1	00	ATG	AATAA	3bp	0.421
k127_818715_2	1030	1107	-1	11341_2	01	Edge	None	None	0.462
k127_818728_1	1	285	-1	11342_1	10	ATG	None	None	0.372
k127_818728_2	477	1046	1	11342_2	00	ATG	AAA	13bp	0.446
k127_818728_3	972	1703	-1	11342_3	01	Edge	None	None	0.499
k127_818852_1	46	1725	-1	11343_1	01	Edge	None	None	0.391
k127_819109_1	1	627	1	11344_1	10	Edge	None	None	0.475
k127_819109_2	794	1237	1	11344_2	00	ATG	4Base/6BMM	13-15bp	0.354
k127_819109_3	1244	1408	1	11344_3	01	ATG	GGAG/GAGG	5-10bp	0.467
k127_819127_1	1	96	-1	11345_1	10	ATG	GGAG/GAGG	5-10bp	0.396
k127_819127_2	224	646	-1	11345_2	00	ATG	AGGAG	5-10bp	0.357
k127_819127_3	716	1537	-1	11345_3	00	ATG	AGxAGG/AGGxGG	5-10bp	0.418
k127_819171_1	2	1270	-1	11346_1	11	Edge	None	None	0.351
k127_819349_1	2	3298	1	11347_1	11	Edge	None	None	0.175
k127_819415_1	1	429	1	11348_1	10	Edge	None	None	0.557
k127_819415_2	484	1239	1	11348_2	00	ATG	TAA	4bp	0.515
k127_819415_3	1683	2495	-1	11348_3	00	ATG	None	None	0.497
k127_819415_4	2611	2703	-1	11348_4	00	ATG	TAA	4bp	0.366
k127_819415_5	2997	4022	1	11348_5	00	TTG	AAAA	5bp	0.487
k127_819415_6	4028	5485	1	11348_6	00	ATG	AAA	12bp	0.522
k127_819415_7	5761	5874	1	11348_7	01	ATG	AAAAA	12bp	0.561
k127_819416_1	1	1104	1	11349_1	11	Edge	None	None	0.639
k127_819517_1	1	543	-1	11350_1	10	ATG	None	None	0.389
k127_819517_2	555	1196	-1	11350_2	00	ATG	AGGA	5-10bp	0.461
k127_819517_3	1201	1761	-1	11350_3	00	ATG	GGAGG	5-10bp	0.510
k127_819517_4	1758	2918	-1	11350_4	00	ATG	AGGA	5-10bp	0.547
k127_819517_5	2921	3373	-1	11350_5	00	ATG	GGA/GAG/AGG	5-10bp	0.481
k127_819517_6	3370	3966	-1	11350_6	00	ATG	AGGA	5-10bp	0.546
k127_819517_7	4041	5003	-1	11350_7	01	Edge	None	None	0.540
k127_819609_1	3	428	1	11351_1	10	Edge	None	None	0.566
k127_819609_2	431	1867	1	11351_2	00	ATG	None	None	0.538
k127_819609_3	1864	2640	1	11351_3	00	ATG	None	None	0.591
k127_819609_4	2634	2768	1	11351_4	01	ATG	None	None	0.570
k127_819692_1	2	328	1	11352_1	10	Edge	None	None	0.474
k127_819692_2	338	739	1	11352_2	00	ATG	None	None	0.522
k127_819692_3	730	1893	1	11352_3	00	ATG	None	None	0.519
k127_819692_4	1922	3475	1	11352_4	01	ATG	None	None	0.532
k127_819926_1	3	1970	1	11353_1	11	Edge	None	None	0.525
k127_820038_1	3	1400	-1	11354_1	11	Edge	None	None	0.465
k127_820049_1	2	1387	1	11355_1	11	Edge	None	None	0.521
k127_820077_1	3	311	-1	11356_1	10	ATG	AAA	13bp	0.524
k127_820077_2	386	1354	-1	11356_2	00	ATG	None	None	0.505
k127_820077_3	1351	1542	-1	11356_3	00	ATG	None	None	0.443
k127_820077_4	1592	1993	-1	11356_4	01	Edge	None	None	0.550
k127_820184_1	3	1535	1	11357_1	10	Edge	None	None	0.369
k127_820184_2	1543	2289	-1	11357_2	01	Edge	None	None	0.435
k127_820455_1	3	512	1	11358_1	10	Edge	None	None	0.273
k127_820455_2	585	821	1	11358_2	00	ATG	AGGAG	5-10bp	0.266
k127_820455_3	936	1169	1	11358_3	01	ATG	AGGAG	5-10bp	0.321
k127_820501_1	3	515	1	11359_1	10	Edge	None	None	0.507
k127_820501_2	559	1512	-1	11359_2	00	ATG	None	None	0.501
k127_820501_3	1575	1691	1	11359_3	01	ATG	AAA	13bp	0.436
k127_820551_1	3	119	1	11360_1	10	Edge	None	None	0.453
k127_820551_2	125	1501	1	11360_2	00	ATG	TAAA	9bp	0.514
k127_820551_3	1649	1945	1	11360_3	01	ATG	TAGAA	6bp	0.488
k127_820627_1	1	1029	-1	11361_1	11	Edge	None	None	0.284
k127_820646_1	254	1453	-1	11362_1	00	ATG	TAAA	12bp	0.440
k127_820861_1	2	256	1	11363_1	10	Edge	None	None	0.451
k127_820861_2	332	1252	1	11363_2	00	ATG	AGGAG	5-10bp	0.427
k127_820861_3	1270	1467	1	11363_3	01	TTG	AGGAGG	5-10bp	0.429
k127_820935_1	138	1760	-1	11364_1	00	ATG	GGAG/GAGG	5-10bp	0.375
k127_820935_2	1780	2064	-1	11364_2	00	ATG	GGAG/GAGG	5-10bp	0.361
k127_820935_3	2274	3152	-1	11364_3	00	ATG	GGA/GAG/AGG	5-10bp	0.319
k127_820935_4	3154	3948	-1	11364_4	00	ATG	GGA/GAG/AGG	5-10bp	0.306
k127_820935_5	4121	4438	1	11364_5	00	ATG	GGAG/GAGG	5-10bp	0.368
k127_820935_6	4509	6173	-1	11364_6	00	ATG	GGAG/GAGG	5-10bp	0.327
k127_820935_7	6245	7591	-1	11364_7	00	ATG	GGAG/GAGG	5-10bp	0.336
k127_820935_8	7605	8108	-1	11364_8	00	GTG	GGAG/GAGG	5-10bp	0.357
k127_820935_9	8197	9654	-1	11364_9	00	ATG	GGAG/GAGG	5-10bp	0.373
k127_820935_10	9735	10241	-1	11364_10	00	ATG	GGAG/GAGG	5-10bp	0.321
k127_820935_11	10324	11466	-1	11364_11	00	ATG	GGAG/GAGG	5-10bp	0.297
k127_820935_12	11496	13334	-1	11364_12	00	ATG	None	None	0.364
k127_820935_13	13468	13992	1	11364_13	00	TTG	GGxGG	5-10bp	0.333
k127_820935_14	14146	15522	-1	11364_14	00	ATG	GGAG/GAGG	5-10bp	0.352
k127_820935_15	15615	16532	-1	11364_15	00	ATG	GGAG/GAGG	5-10bp	0.339
k127_820935_16	16548	18107	-1	11364_16	00	ATG	GGAG/GAGG	5-10bp	0.344
k127_820935_17	18196	19947	-1	11364_17	00	ATG	GGA/GAG/AGG	5-10bp	0.346
k127_820935_18	20027	21262	-1	11364_18	00	ATG	AGGAGG	5-10bp	0.332
k127_820935_19	21402	22565	-1	11364_19	00	ATG	GGA/GAG/AGG	5-10bp	0.354
k127_820935_20	22605	23684	-1	11364_20	00	GTG	AGGAGG	5-10bp	0.360
k127_820935_21	23773	25464	-1	11364_21	00	ATG	GGA/GAG/AGG	5-10bp	0.362
k127_820935_22	25491	27164	-1	11364_22	00	ATG	GGAG/GAGG	5-10bp	0.393
k127_820935_23	27199	28281	-1	11364_23	00	ATG	GGAG/GAGG	5-10bp	0.367
k127_820935_24	28652	29008	-1	11364_24	00	ATG	AGGAGG	5-10bp	0.347
k127_820935_25	29037	29234	-1	11364_25	00	ATG	AGGAGG	5-10bp	0.338
k127_820935_26	29291	29716	-1	11364_26	00	ATG	None	None	0.350
k127_820935_27	29988	30245	-1	11364_27	00	ATG	None	None	0.357
k127_820935_28	30296	31243	-1	11364_28	00	ATG	GGA/GAG/AGG	5-10bp	0.338
k127_820935_29	31285	32145	-1	11364_29	00	ATG	GGAG/GAGG	5-10bp	0.310
k127_820935_30	32174	33073	-1	11364_30	00	ATG	GGAG/GAGG	5-10bp	0.353
k127_820935_31	33122	34069	-1	11364_31	00	ATG	GGA/GAG/AGG	5-10bp	0.390
k127_820935_32	34108	35043	-1	11364_32	00	ATG	GGAG/GAGG	5-10bp	0.359
k127_820935_33	35092	36948	-1	11364_33	00	ATG	GGAG/GAGG	5-10bp	0.353
k127_820935_34	36967	38979	-1	11364_34	00	ATG	GGA/GAG/AGG	5-10bp	0.362
k127_820935_35	39295	40680	1	11364_35	00	ATG	None	None	0.349
k127_820935_36	40819	42783	-1	11364_36	00	ATG	GGAG/GAGG	5-10bp	0.296
k127_820935_37	42919	43572	-1	11364_37	00	ATG	GGA/GAG/AGG	5-10bp	0.343
k127_820935_38	43593	46433	-1	11364_38	00	ATG	AGGAGG	5-10bp	0.358
k127_820935_39	46537	47256	-1	11364_39	00	ATG	GGAG/GAGG	5-10bp	0.282
k127_820951_1	191	2347	-1	11365_1	00	ATG	None	None	0.536
k127_821138_1	3	1073	-1	11366_1	10	ATG	TAAAAA	15bp	0.201
k127_821138_2	1224	1442	1	11366_2	00	ATG	AAAA	4bp	0.183
k127_821171_1	2	799	-1	11367_1	10	ATG	TAAAA	12bp	0.454
k127_821171_2	814	1035	-1	11367_2	00	ATG	TAAAAA	10bp	0.432
k127_821171_3	1447	1632	-1	11367_3	01	Edge	None	None	0.360
k127_821208_1	1	555	-1	11368_1	10	ATG	TAA	15bp	0.409
k127_821208_2	552	1841	-1	11368_2	00	ATG	None	None	0.378
k127_821320_1	3	1931	1	11369_1	11	Edge	None	None	0.361
k127_821330_1	3	533	1	11370_1	10	Edge	None	None	0.279
k127_821330_2	535	1365	1	11370_2	00	ATG	None	None	0.319
k127_821330_3	1362	1625	1	11370_3	01	ATG	GGA/GAG/AGG	5-10bp	0.360
k127_821334_1	35	262	-1	11371_1	00	ATG	AGGAG	5-10bp	0.465
k127_821334_2	443	1093	-1	11371_2	01	Edge	None	None	0.596
k127_821351_1	2	235	1	11372_1	10	Edge	None	None	0.470
k127_821351_2	616	1641	1	11372_2	00	ATG	AGGAGG	5-10bp	0.466
k127_821351_3	1635	2279	1	11372_3	00	ATG	GGAG/GAGG	5-10bp	0.499
k127_821351_4	2355	3635	1	11372_4	00	ATG	GGAG/GAGG	5-10bp	0.486
k127_821355_1	245	1531	-1	11373_1	00	ATG	GGAG/GAGG	5-10bp	0.336
k127_821355_2	2030	2284	-1	11373_2	01	Edge	None	None	0.427
k127_821399_1	1	402	-1	11374_1	10	ATG	GGAGG	5-10bp	0.639
k127_821399_2	399	893	-1	11374_2	00	ATG	AGxAGG/AGGxGG	5-10bp	0.632
k127_821399_3	900	1853	-1	11374_3	00	ATG	GGAGG	5-10bp	0.619
k127_821399_4	1982	2455	-1	11374_4	01	Edge	None	None	0.582
k127_821588_1	12	1130	1	11375_1	01	ATG	AGGAG	5-10bp	0.448
k127_821779_1	3	269	1	11376_1	10	Edge	None	None	0.315
k127_821779_2	286	981	1	11376_2	00	ATG	GGA/GAG/AGG	5-10bp	0.341
k127_821779_3	1006	1569	1	11376_3	00	ATG	GGA/GAG/AGG	5-10bp	0.333
k127_821779_4	1582	1896	1	11376_4	01	ATG	AGGAG	5-10bp	0.330
k127_821831_1	1	63	-1	11377_1	10	ATG	AGxAGG/AGGxGG	5-10bp	0.397
k127_821831_2	204	1079	-1	11377_2	00	ATG	GGAGG	5-10bp	0.401
k127_821831_3	1232	1456	1	11377_3	00	ATG	GGAG/GAGG	5-10bp	0.409
k127_821831_4	1469	2473	1	11377_4	00	ATG	GGAGG	5-10bp	0.418
k127_821831_5	2586	3206	1	11377_5	00	ATG	AGxAGG/AGGxGG	5-10bp	0.377
k127_821831_6	3232	4083	1	11377_6	00	ATG	GGAG/GAGG	5-10bp	0.381
k127_821831_7	4266	4517	1	11377_7	00	ATG	GGAG/GAGG	5-10bp	0.329
k127_821831_8	4818	5279	1	11377_8	00	ATG	AGGAGG	5-10bp	0.355
k127_821831_9	5430	5579	1	11377_9	00	ATG	AGGAGG	5-10bp	0.320
k127_821831_10	5705	5980	1	11377_10	00	ATG	GGAGG	5-10bp	0.330
k127_821831_11	6173	7087	1	11377_11	00	ATG	AGGAG	5-10bp	0.408
k127_821831_12	7174	9450	-1	11377_12	00	ATG	GGAGG	5-10bp	0.389
k127_821831_13	9653	10570	-1	11377_13	00	ATG	None	None	0.373
k127_821831_14	10642	12129	-1	11377_14	00	ATG	GGA/GAG/AGG	11-12bp	0.376
k127_821831_15	12662	14833	1	11377_15	00	ATG	AGGAG	5-10bp	0.399
k127_821831_16	15086	16948	1	11377_16	00	ATG	GGAGG	5-10bp	0.397
k127_821831_17	17074	18009	1	11377_17	00	ATG	AGGAGG	5-10bp	0.384
k127_821831_18	18081	19022	1	11377_18	00	ATG	GGAG/GAGG	5-10bp	0.380
k127_821831_19	19091	20008	1	11377_19	00	ATG	GGAG/GAGG	5-10bp	0.405
k127_821831_20	20074	20928	1	11377_20	00	ATG	AGGAG	5-10bp	0.366
k127_821831_21	20931	21884	1	11377_21	00	ATG	GGA/GAG/AGG	5-10bp	0.383
k127_821831_22	21900	22154	1	11377_22	00	ATG	AGGAGG	5-10bp	0.376
k127_821831_23	22212	25745	1	11377_23	00	ATG	GGAG/GAGG	5-10bp	0.399
k127_821831_24	25806	26783	1	11377_24	00	ATG	GGAGG	5-10bp	0.419
k127_821831_25	26973	28004	1	11377_25	00	ATG	AGGAG	5-10bp	0.339
k127_821831_26	28127	28366	-1	11377_26	00	ATG	AGGA	5-10bp	0.329
k127_821882_1	2	250	1	11378_1	10	Edge	None	None	0.145
k127_821882_2	512	1408	1	11378_2	01	TTG	None	None	0.153
k127_821899_1	2	349	1	11379_1	10	Edge	None	None	0.247
k127_821899_2	351	644	1	11379_2	00	ATG	None	None	0.299
