## Supplementary material for "Assignment of virus and antimicrobial resistance genes to microbial hosts in a complex microbial community by combined long-read assembly and proximity ligation": supplementary_table_8_short_read_prodigal.tab (part 261 of 369)

ContigID	Start	End	Orient	ID	partial	start_type	rbs_motif	rbs_spacer	gc_cont
k127_821899_3	669	1061	1	11379_3	01	ATG	None	None	0.351
k127_821914_1	1	513	1	11380_1	10	Edge	None	None	0.528
k127_821914_2	826	1389	1	11380_2	01	ATG	AGGAG	5-10bp	0.477
k127_821947_1	92	310	1	11381_1	00	ATG	AATAA	10bp	0.416
k127_821947_2	474	1271	-1	11381_2	01	Edge	None	None	0.456
k127_821978_1	232	903	-1	11382_1	00	ATG	AGGA	5-10bp	0.371
k127_821978_2	936	1247	-1	11382_2	00	ATG	GGAG/GAGG	5-10bp	0.385
k127_821978_3	1485	1568	1	11382_3	01	ATG	GGA/GAG/AGG	5-10bp	0.321
k127_822002_1	1	513	-1	11383_1	10	ATG	None	None	0.507
k127_822002_2	510	1025	-1	11383_2	01	Edge	None	None	0.517
k127_822031_1	2	1381	1	11384_1	10	Edge	None	None	0.544
k127_822031_2	1395	2357	1	11384_2	00	ATG	GGAG/GAGG	5-10bp	0.520
k127_822031_3	2366	2773	1	11384_3	00	ATG	3Base/5BMM	13-15bp	0.608
k127_822031_4	2770	2910	1	11384_4	00	ATG	GGAGG	5-10bp	0.433
k127_822031_5	2963	3283	1	11384_5	01	ATG	AGGAG	5-10bp	0.573
k127_822147_1	3	104	-1	11385_1	10	ATG	None	None	0.578
k127_822147_2	117	1775	-1	11385_2	01	Edge	None	None	0.620
k127_822564_1	2	655	-1	11386_1	10	ATG	None	None	0.596
k127_822564_2	681	1172	-1	11386_2	00	ATG	None	None	0.589
k127_822564_3	1177	1290	-1	11386_3	01	Edge	None	None	0.553
k127_822591_1	1	1245	1	11387_1	11	Edge	None	None	0.569
k127_822612_1	2	1324	-1	11388_1	11	Edge	None	None	0.277
k127_822618_1	3	1466	1	11389_1	10	Edge	None	None	0.463
k127_822620_1	144	1076	-1	11390_1	01	Edge	None	None	0.480
k127_822659_1	1	252	-1	11391_1	10	ATG	AGGAG	5-10bp	0.595
k127_822659_2	262	642	-1	11391_2	00	ATG	GGAG/GAGG	5-10bp	0.470
k127_822659_3	682	2973	-1	11391_3	00	ATG	GGAG/GAGG	5-10bp	0.520
k127_822659_4	2975	4303	-1	11391_4	01	Edge	None	None	0.597
k127_822855_1	295	1065	1	11392_1	00	ATG	GGAG/GAGG	5-10bp	0.429
k127_822855_2	1307	1420	1	11392_2	01	ATG	AGGAGG	5-10bp	0.421
k127_822910_1	1	597	1	11393_1	10	Edge	None	None	0.296
k127_822910_2	598	1281	1	11393_2	01	ATG	None	None	0.316
k127_823047_1	3	1298	1	11394_1	10	Edge	None	None	0.472
k127_823047_2	1428	1574	1	11394_2	01	TTG	TAAAAA	12bp	0.388
k127_823061_1	2	985	-1	11395_1	10	ATG	GGAG/GAGG	5-10bp	0.466
k127_823061_2	997	1479	-1	11395_2	01	Edge	None	None	0.420
k127_823086_1	196	1443	-1	11396_1	01	Edge	None	None	0.596
k127_823089_1	3	1085	-1	11397_1	10	ATG	None	None	0.542
k127_823189_1	3	983	1	11398_1	10	Edge	None	None	0.392
k127_823189_2	1076	1300	1	11398_2	01	ATG	None	None	0.320
k127_823261_1	2	127	-1	11399_1	10	ATG	None	None	0.183
k127_823261_2	161	1780	-1	11399_2	00	ATG	None	None	0.283
k127_823561_1	1	1290	1	11400_1	10	Edge	None	None	0.534
k127_823561_2	1295	2185	1	11400_2	00	ATG	None	None	0.538
k127_823561_3	2216	3682	1	11400_3	00	ATG	None	None	0.558
k127_823561_4	3697	4755	1	11400_4	00	ATG	None	None	0.526
k127_823561_5	4759	5811	1	11400_5	00	ATG	GGAG/GAGG	5-10bp	0.531
k127_823561_6	5933	6724	-1	11400_6	00	ATG	None	None	0.552
k127_823561_7	6941	7420	-1	11400_7	01	Edge	None	None	0.498
k127_823602_1	2	685	1	11401_1	10	Edge	None	None	0.376
k127_823602_2	713	1612	1	11401_2	00	ATG	None	None	0.438
k127_823602_3	1655	2701	1	11401_3	00	ATG	GGAG/GAGG	5-10bp	0.400
k127_823602_4	2702	3448	1	11401_4	00	ATG	GGA/GAG/AGG	11-12bp	0.412
k127_823602_5	4007	4543	1	11401_5	01	ATG	None	None	0.499
k127_823637_1	2	1048	1	11402_1	11	Edge	None	None	0.533
k127_823649_1	3	254	1	11403_1	10	Edge	None	None	0.488
k127_823649_2	318	1649	1	11403_2	00	ATG	AGGAGG	5-10bp	0.474
k127_823649_3	1840	2403	1	11403_3	00	ATG	GGAG/GAGG	5-10bp	0.486
k127_823649_4	2440	2937	-1	11403_4	00	ATG	GGAG/GAGG	5-10bp	0.486
k127_823649_5	3064	3948	1	11403_5	00	ATG	AGGAG	5-10bp	0.478
k127_823649_6	4021	4551	1	11403_6	01	ATG	GGA/GAG/AGG	5-10bp	0.486
k127_823738_1	81	671	1	11404_1	00	ATG	AGGA/GGAG/GAGG	11-12bp	0.215
k127_823738_2	664	828	1	11404_2	00	ATG	AGGAG	5-10bp	0.218
k127_823738_3	831	974	1	11404_3	00	ATG	AGGA	5-10bp	0.215
k127_823738_4	971	1063	1	11404_4	01	ATG	AGGA	5-10bp	0.247
k127_823801_1	83	1507	-1	11405_1	00	ATG	TAA	14bp	0.503
k127_823801_2	1736	1939	1	11405_2	01	ATG	TAAA	12bp	0.554
k127_823866_1	1	756	1	11406_1	10	Edge	None	None	0.360
k127_823866_2	773	1420	-1	11406_2	00	ATG	GGA/GAG/AGG	5-10bp	0.352
k127_823866_3	1481	2173	-1	11406_3	00	ATG	GGA/GAG/AGG	5-10bp	0.349
k127_823866_4	2308	3456	1	11406_4	00	ATG	AGGAG	5-10bp	0.382
k127_823866_5	3527	3883	-1	11406_5	00	ATG	GGA/GAG/AGG	5-10bp	0.347
k127_823866_6	3990	4385	-1	11406_6	00	ATG	GGA/GAG/AGG	5-10bp	0.341
k127_823866_7	4755	5246	1	11406_7	01	ATG	GGAG/GAGG	5-10bp	0.374
k127_823936_1	3	1847	-1	11407_1	11	Edge	None	None	0.187
k127_824075_1	105	566	-1	11408_1	00	ATG	GGAGG	5-10bp	0.639
k127_824075_2	673	1803	-1	11408_2	00	ATG	GGAG/GAGG	5-10bp	0.614
k127_824075_3	1979	2830	1	11408_3	00	TTG	GGAG/GAGG	5-10bp	0.648
k127_824075_4	2905	3429	1	11408_4	01	ATG	AGGAG	5-10bp	0.682
k127_824157_1	175	645	-1	11409_1	00	ATG	None	None	0.592
k127_824157_2	652	2307	-1	11409_2	00	ATG	None	None	0.625
k127_824157_3	2304	3218	-1	11409_3	01	Edge	None	None	0.601
k127_824166_1	194	1075	1	11410_1	00	ATG	None	None	0.560
k127_824166_2	1065	1484	1	11410_2	00	ATG	None	None	0.507
k127_824166_3	1468	1932	1	11410_3	00	ATG	None	None	0.516
k127_824166_4	1961	3082	1	11410_4	00	ATG	None	None	0.592
k127_824166_5	3156	3335	-1	11410_5	01	Edge	None	None	0.583
k127_824174_1	31	1656	-1	11411_1	00	ATG	AGGAGG	5-10bp	0.534
k127_824174_2	1669	3321	-1	11411_2	00	ATG	AGxAGG/AGGxGG	3-4bp	0.540
k127_824174_3	3536	4657	-1	11411_3	00	ATG	None	None	0.591
k127_824174_4	4721	5617	-1	11411_4	00	ATG	GGAGG	5-10bp	0.589
k127_824174_5	5607	6353	-1	11411_5	00	ATG	None	None	0.548
k127_824174_6	6381	7403	1	11411_6	00	ATG	GGAGG	5-10bp	0.594
k127_824174_7	7547	8161	1	11411_7	01	ATG	AGGAG	5-10bp	0.541
k127_824223_1	880	1134	-1	11412_1	01	Edge	None	None	0.243
k127_824271_1	56	1456	1	11413_1	00	ATG	TAAA	6bp	0.487
k127_824271_2	1540	2394	1	11413_2	01	ATG	None	None	0.470
k127_824329_1	37	1149	1	11414_1	00	ATG	None	None	0.203
k127_824360_1	2	361	1	11415_1	10	Edge	None	None	0.467
k127_824360_2	412	1089	1	11415_2	01	ATG	TAAAA	12bp	0.363
k127_824453_1	2	553	1	11416_1	10	Edge	None	None	0.556
k127_824453_2	746	1330	1	11416_2	01	ATG	None	None	0.542
k127_824457_1	32	1432	1	11417_1	00	ATG	None	None	0.540
k127_824457_2	1445	2149	1	11417_2	00	ATG	None	None	0.550
k127_824457_3	2121	2330	-1	11417_3	00	GTG	None	None	0.467
k127_824457_4	2491	2826	1	11417_4	00	ATG	None	None	0.473
k127_824457_5	2830	3099	1	11417_5	00	ATG	None	None	0.474
k127_824457_6	3120	3641	1	11417_6	00	ATG	None	None	0.559
k127_824471_1	696	815	1	11418_1	00	ATG	TAAA	14bp	0.175
k127_824510_1	64	1749	1	11419_1	01	ATG	AGGA	5-10bp	0.218
k127_824534_1	3	641	-1	11420_1	10	ATG	GGA/GAG/AGG	5-10bp	0.473
k127_824534_2	674	1102	-1	11420_2	00	ATG	None	None	0.455
k127_824534_3	1274	1393	-1	11420_3	01	Edge	None	None	0.242
k127_824593_1	1	933	-1	11421_1	10	ATG	None	None	0.581
k127_824593_2	1151	1420	1	11421_2	00	ATG	None	None	0.556
k127_824593_3	1386	2318	1	11421_3	00	ATG	None	None	0.599
k127_824593_4	2366	3406	-1	11421_4	00	ATG	None	None	0.593
k127_824593_5	3465	3551	1	11421_5	01	ATG	None	None	0.575
k127_824772_1	3	1190	1	11422_1	10	Edge	None	None	0.439
k127_824785_1	3	143	-1	11423_1	10	GTG	None	None	0.319
k127_824785_2	364	1140	-1	11423_2	00	ATG	None	None	0.358
k127_824785_3	1264	1569	-1	11423_3	00	TTG	AGGAG	5-10bp	0.350
k127_824785_4	1951	3195	1	11423_4	00	ATG	GGA/GAG/AGG	5-10bp	0.368
k127_824785_5	3325	3492	1	11423_5	01	ATG	GGA/GAG/AGG	5-10bp	0.315
k127_824788_1	2	679	1	11424_1	10	Edge	None	None	0.555
k127_824788_2	676	1329	1	11424_2	01	ATG	None	None	0.595
k127_825043_1	2	622	1	11425_1	10	Edge	None	None	0.148
k127_825043_2	783	1754	-1	11425_2	01	Edge	None	None	0.166
k127_825133_1	1	483	1	11426_1	10	Edge	None	None	0.414
k127_825133_2	505	1380	1	11426_2	01	ATG	GGA/GAG/AGG	5-10bp	0.380
k127_825221_1	1	579	1	11427_1	10	Edge	None	None	0.440
k127_825221_2	734	1414	1	11427_2	00	ATG	AAA	15bp	0.338
k127_825221_3	1411	1656	1	11427_3	01	ATG	None	None	0.382
k127_825231_1	121	975	-1	11428_1	00	ATG	None	None	0.216
k127_825231_2	1101	1553	1	11428_2	01	ATG	None	None	0.241
k127_825434_1	3	410	1	11429_1	10	Edge	None	None	0.510
k127_825434_2	403	1398	1	11429_2	00	ATG	AAA	12bp	0.476
k127_825434_3	1403	2017	1	11429_3	01	ATG	TAA	4bp	0.511
k127_825700_1	2	1315	-1	11430_1	11	Edge	None	None	0.677
k127_825722_1	1	1701	1	11431_1	10	Edge	None	None	0.408
k127_825722_2	1721	2572	1	11431_2	00	ATG	GGAG/GAGG	5-10bp	0.388
k127_825722_3	2584	3213	1	11431_3	01	ATG	GGxGG	5-10bp	0.390
k127_825740_1	3	128	1	11432_1	10	Edge	None	None	0.246
k127_825740_2	128	424	1	11432_2	00	GTG	TAA	12bp	0.303
k127_825740_3	616	1011	1	11432_3	01	ATG	TAA	13bp	0.265
k127_825755_1	1	210	1	11433_1	10	Edge	None	None	0.514
k127_825755_2	229	1902	1	11433_2	00	ATG	None	None	0.560
k127_825755_3	2016	2876	-1	11433_3	01	Edge	None	None	0.482
k127_825803_1	107	739	1	11434_1	00	TTG	None	None	0.343
k127_825803_2	746	1180	1	11434_2	00	ATG	GGAG/GAGG	5-10bp	0.260
k127_825803_3	1301	1459	1	11434_3	01	TTG	None	None	0.321
k127_825908_1	1	1056	1	11435_1	10	Edge	None	None	0.527
k127_825908_2	1075	1200	1	11435_2	01	ATG	None	None	0.444
k127_825988_1	2	388	-1	11436_1	10	ATG	GGAG/GAGG	5-10bp	0.375
k127_825988_2	428	1336	-1	11436_2	01	Edge	None	None	0.350
k127_826037_1	3	659	-1	11437_1	10	ATG	AGGA	5-10bp	0.335
k127_826037_2	678	1049	-1	11437_2	01	Edge	None	None	0.266
k127_826064_1	2	769	1	11438_1	10	Edge	None	None	0.479
k127_826064_2	787	1113	1	11438_2	00	ATG	GGAGG	5-10bp	0.413
k127_826064_3	1145	1411	-1	11438_3	01	Edge	None	None	0.438
k127_826105_1	299	1210	1	11439_1	00	ATG	None	None	0.200
k127_826153_1	1	135	-1	11440_1	10	ATG	3Base/5BMM	13-15bp	0.207
k127_826153_2	691	1398	-1	11440_2	01	Edge	None	None	0.244
k127_826204_1	3	2546	1	11441_1	10	Edge	None	None	0.601
k127_826204_2	2550	2843	1	11441_2	00	ATG	None	None	0.599
k127_826204_3	2884	3198	1	11441_3	00	ATG	None	None	0.546
k127_826204_4	3203	3856	1	11441_4	00	ATG	None	None	0.538
k127_826204_5	3858	4388	1	11441_5	00	ATG	None	None	0.605
k127_826204_6	4389	5366	1	11441_6	00	GTG	None	None	0.622
k127_826204_7	5438	6412	1	11441_7	00	ATG	None	None	0.598
k127_826204_8	6409	7539	1	11441_8	01	ATG	None	None	0.597
k127_826304_1	2	667	1	11442_1	10	Edge	None	None	0.511
k127_826304_2	664	1371	1	11442_2	00	ATG	None	None	0.549
k127_826304_3	1477	1626	-1	11442_3	01	Edge	None	None	0.433
k127_826400_1	194	832	1	11443_1	00	ATG	TAA	12bp	0.473
k127_826400_2	1046	1111	1	11443_2	01	ATG	TAA	11bp	0.455
k127_826402_1	2	2527	1	11444_1	11	Edge	None	None	0.263
k127_826515_1	2	277	1	11445_1	10	Edge	None	None	0.678
k127_826515_2	274	699	1	11445_2	00	GTG	GGAGG	6bp	0.650
k127_826515_3	701	1513	1	11445_3	00	ATG	None	None	0.652
k127_826515_4	1510	1785	1	11445_4	00	GTG	GGGGG	8bp	0.678
k127_826535_1	3	386	1	11446_1	10	Edge	None	None	0.529
k127_826535_2	484	1050	-1	11446_2	01	Edge	None	None	0.552
k127_826549_1	3	563	1	11447_1	10	Edge	None	None	0.255
k127_826549_2	585	1388	1	11447_2	01	TTG	None	None	0.225
k127_826570_1	1	234	1	11448_1	10	Edge	None	None	0.286
k127_826570_2	486	1532	1	11448_2	01	ATG	None	None	0.298
k127_826576_1	3	1211	1	11449_1	10	Edge	None	None	0.532
k127_826576_2	1208	2668	1	11449_2	00	ATG	AGxAG	5-10bp	0.546
k127_826576_3	2717	3301	1	11449_3	00	ATG	None	None	0.489
k127_826576_4	3334	3831	1	11449_4	01	ATG	None	None	0.540
k127_826650_1	3	161	1	11450_1	10	Edge	None	None	0.384
k127_826650_2	745	1173	1	11450_2	00	ATG	GGAGG	5-10bp	0.506
k127_826650_3	1073	1378	-1	11450_3	00	ATG	GGA/GAG/AGG	11-12bp	0.507
k127_826650_4	1375	1632	-1	11450_4	01	Edge	None	None	0.442
k127_826737_1	151	5073	-1	11451_1	00	ATG	None	None	0.234
k127_826797_1	1	117	1	11452_1	10	Edge	None	None	0.333
k127_826797_2	165	1307	1	11452_2	01	ATG	None	None	0.302
k127_826854_1	3	284	1	11453_1	10	Edge	None	None	0.511
k127_826854_2	297	1601	1	11453_2	01	ATG	None	None	0.532
k127_826911_1	1	165	-1	11454_1	10	ATG	TAAAAA	10bp	0.370
k127_826911_2	273	839	-1	11454_2	00	ATG	TAA	11bp	0.441
k127_826911_3	951	1106	-1	11454_3	01	Edge	None	None	0.359
k127_826938_1	1	117	-1	11455_1	10	ATG	None	None	0.624
k127_826938_2	154	363	-1	11455_2	00	ATG	AACAA	15bp	0.567
k127_826938_3	582	1031	1	11455_3	00	ATG	AATAA	13bp	0.429
k127_826973_1	1	561	-1	11456_1	10	ATG	AGGAGG	5-10bp	0.581
k127_826973_2	562	828	-1	11456_2	00	TTG	AGGAG/GGAGG	11-12bp	0.569
k127_826973_3	1022	1579	1	11456_3	00	ATG	AGGAGG	5-10bp	0.568
k127_826973_4	1583	2599	1	11456_4	00	ATG	4Base/6BMM	13-15bp	0.580
k127_826973_5	2599	3225	1	11456_5	00	ATG	AGGA/GGAG/GAGG	11-12bp	0.574
k127_826973_6	3299	4576	-1	11456_6	00	ATG	AGGA	5-10bp	0.574
k127_826973_7	4815	5711	1	11456_7	00	ATG	GGA/GAG/AGG	5-10bp	0.564
k127_827052_1	58	1539	1	11457_1	00	ATG	None	None	0.589
k127_827052_2	1547	2770	1	11457_2	01	ATG	None	None	0.596
k127_827069_1	3	200	-1	11458_1	10	ATG	TAA	7bp	0.318
k127_827069_2	208	894	-1	11458_2	00	ATG	TAA	4bp	0.358
k127_827069_3	925	1113	-1	11458_3	00	ATG	TAA	14bp	0.344
k127_827069_4	1178	1492	-1	11458_4	00	ATG	TAA	4bp	0.362
k127_827069_5	1497	1754	-1	11458_5	00	ATG	TAA	14bp	0.349
k127_827069_6	1699	2127	-1	11458_6	00	ATG	None	None	0.375
k127_827069_7	2242	2499	-1	11458_7	00	ATG	TAA	11bp	0.353
k127_827069_8	2578	2832	-1	11458_8	00	ATG	TAA	12bp	0.325
k127_827069_9	2875	3168	-1	11458_9	00	ATG	TAA	12bp	0.293
k127_827069_10	3281	5269	-1	11458_10	01	Edge	None	None	0.341
k127_827074_1	1	102	-1	11459_1	10	ATG	TAA	9bp	0.392
k127_827074_2	112	360	-1	11459_2	00	ATG	AATAA	6bp	0.470
k127_827074_3	548	1165	1	11459_3	01	ATG	TAA	12bp	0.511
k127_827148_1	35	868	1	11460_1	00	ATG	None	None	0.279
k127_827237_1	1	747	1	11461_1	10	Edge	None	None	0.367
k127_827237_2	855	1865	1	11461_2	01	ATG	GGAG/GAGG	5-10bp	0.468
k127_827241_1	3	2198	-1	11462_1	10	ATG	TAAA	14bp	0.448
k127_827241_2	2200	3150	-1	11462_2	00	ATG	None	None	0.464
k127_827298_1	2	538	1	11463_1	10	Edge	None	None	0.378
k127_827298_2	555	1070	1	11463_2	01	ATG	None	None	0.366
k127_827328_1	1	582	-1	11464_1	10	ATG	GGAG/GAGG	5-10bp	0.380
k127_827328_2	720	1556	-1	11464_2	01	Edge	None	None	0.424
k127_827345_1	3	599	1	11465_1	10	Edge	None	None	0.223
k127_827345_2	677	2515	1	11465_2	01	ATG	AGGAG	5-10bp	0.278
k127_827359_1	3	464	1	11466_1	10	Edge	None	None	0.368
k127_827359_2	654	962	1	11466_2	00	ATG	None	None	0.272
k127_827359_3	1005	1256	-1	11466_3	00	ATG	GGA/GAG/AGG	5-10bp	0.437
k127_827359_4	1264	1668	-1	11466_4	00	ATG	None	None	0.415
k127_827359_5	2068	2289	1	11466_5	00	ATG	GGAG/GAGG	5-10bp	0.252
k127_827359_6	2305	2406	1	11466_6	01	ATG	None	None	0.225
k127_827362_1	3	239	-1	11467_1	10	ATG	None	None	0.473
k127_827362_2	443	838	-1	11467_2	00	ATG	None	None	0.538
k127_827362_3	852	1685	-1	11467_3	01	Edge	None	None	0.543
k127_827369_1	2	211	-1	11468_1	10	ATG	AGGAG	5-10bp	0.381
k127_827369_2	247	1254	-1	11468_2	01	Edge	None	None	0.321
k127_827376_1	1	573	-1	11469_1	10	TTG	GGA/GAG/AGG	11-12bp	0.524
k127_827376_2	678	1307	-1	11469_2	00	ATG	GGA/GAG/AGG	11-12bp	0.570
k127_827586_1	1	210	1	11470_1	10	Edge	None	None	0.548
k127_827586_2	283	1161	1	11470_2	01	ATG	AGGAG	5-10bp	0.534
k127_827619_1	1	1320	1	11471_1	10	Edge	None	None	0.424
k127_827619_2	1335	1565	1	11471_2	00	ATG	AGGA	5-10bp	0.329
k127_827619_3	1558	2349	1	11471_3	00	ATG	AGGA	5-10bp	0.443
k127_827619_4	2380	2538	1	11471_4	00	ATG	AGGA	5-10bp	0.403
k127_827627_1	235	2145	-1	11472_1	00	ATG	None	None	0.221
k127_827631_1	2	733	1	11473_1	10	Edge	None	None	0.555
k127_827631_2	738	956	-1	11473_2	00	ATG	None	None	0.562
k127_827631_3	961	1602	-1	11473_3	00	ATG	None	None	0.540
k127_827631_4	1599	2012	-1	11473_4	00	ATG	None	None	0.527
k127_827631_5	2049	2480	-1	11473_5	00	ATG	GGTG	5bp	0.512
k127_827631_6	2555	3826	-1	11473_6	00	ATG	AGGTG	6bp	0.518
k127_827769_1	316	1494	-1	11474_1	01	Edge	None	None	0.519
k127_827815_1	729	1424	1	11475_1	01	ATG	TAAA	12bp	0.397
k127_827836_1	1	1044	1	11476_1	10	Edge	None	None	0.234
k127_827836_2	1098	1376	1	11476_2	01	ATG	None	None	0.183
k127_827936_1	2	247	-1	11477_1	10	ATG	AGGAG	5-10bp	0.350
k127_827936_2	262	525	-1	11477_2	00	ATG	AGGAG	5-10bp	0.330
k127_827936_3	622	1083	-1	11477_3	00	ATG	GGA/GAG/AGG	5-10bp	0.394
k127_827936_4	1408	1947	-1	11477_4	01	Edge	None	None	0.389
k127_827996_1	1	2010	1	11478_1	11	Edge	None	None	0.480
k127_828147_1	190	480	1	11479_1	00	ATG	None	None	0.485
k127_828147_2	506	2503	-1	11479_2	00	ATG	None	None	0.551
k127_828147_3	2544	3080	-1	11479_3	01	Edge	None	None	0.555
k127_828210_1	156	395	1	11480_1	00	ATG	TAA	4bp	0.267
k127_828210_2	525	980	1	11480_2	00	ATG	TAA	4bp	0.241
k127_828219_1	3	389	1	11481_1	10	Edge	None	None	0.284
k127_828219_2	397	1218	1	11481_2	00	ATG	AGGA	5-10bp	0.249
k127_828219_3	1181	1369	1	11481_3	01	ATG	GGAGG	5-10bp	0.180
k127_828243_1	1	795	1	11482_1	10	Edge	None	None	0.498
k127_828243_2	785	1450	-1	11482_2	00	TTG	None	None	0.539
k127_828243_3	1464	2111	-1	11482_3	00	ATG	None	None	0.508
k127_828322_1	2	1435	1	11483_1	10	Edge	None	None	0.363
k127_828322_2	1485	1544	1	11483_2	01	ATG	TAA	3bp	0.450
k127_828585_1	62	634	1	11484_1	00	ATG	None	None	0.349
k127_828585_2	980	1099	1	11484_2	01	ATG	None	None	0.192
k127_828663_1	115	690	-1	11485_1	00	ATG	None	None	0.300
k127_828663_2	718	1179	-1	11485_2	01	Edge	None	None	0.312
k127_828676_1	45	245	1	11486_1	00	ATG	AGGAG	5-10bp	0.413
k127_828676_2	327	1196	1	11486_2	00	ATG	None	None	0.269
k127_828676_3	1222	1449	1	11486_3	00	ATG	GGA/GAG/AGG	5-10bp	0.329
k127_828676_4	1993	2256	1	11486_4	00	ATG	None	None	0.322
k127_828676_5	2270	2494	1	11486_5	00	ATG	AGGAG	5-10bp	0.289
k127_828676_6	2580	2792	1	11486_6	00	ATG	None	None	0.235
k127_828676_7	3086	3334	1	11486_7	00	ATG	None	None	0.349
k127_828676_8	3734	4225	1	11486_8	00	ATG	AGGAG	5-10bp	0.272
k127_828676_9	4218	4517	-1	11486_9	00	ATG	GGAG/GAGG	5-10bp	0.313
k127_828676_10	4599	4841	1	11486_10	00	ATG	AGGAG	5-10bp	0.218
k127_828676_11	4838	5047	1	11486_11	00	ATG	AGGAG	5-10bp	0.257
k127_828676_12	5037	5159	1	11486_12	00	ATG	GGAG/GAGG	5-10bp	0.293
k127_828676_13	5199	5519	-1	11486_13	00	ATG	AGGA/GGAG/GAGG	11-12bp	0.299
k127_828676_14	5605	5820	1	11486_14	00	ATG	GGAG/GAGG	5-10bp	0.292
k127_828676_15	5825	6016	1	11486_15	01	ATG	AGGAG	5-10bp	0.365
k127_828683_1	3	1385	1	11487_1	10	Edge	None	None	0.548
k127_828683_2	1395	2444	1	11487_2	00	ATG	AGGAG	5-10bp	0.586
k127_828683_3	2486	3205	1	11487_3	00	GTG	None	None	0.594
k127_828683_4	3218	3775	1	11487_4	00	ATG	AGGAG	5-10bp	0.543
k127_828683_5	3788	5578	1	11487_5	01	ATG	AGGAG	5-10bp	0.544
k127_828730_1	3	89	-1	11488_1	10	ATG	AGxAGG/AGGxGG	5-10bp	0.483
k127_828730_2	89	706	-1	11488_2	00	ATG	GGA/GAG/AGG	5-10bp	0.518
k127_828730_3	703	849	-1	11488_3	00	ATG	AGxAGG/AGGxGG	5-10bp	0.483
k127_828730_4	911	2059	-1	11488_4	00	ATG	GGAGG	5-10bp	0.540
k127_828730_5	2064	2567	-1	11488_5	01	Edge	None	None	0.514
k127_828827_1	2	124	-1	11489_1	10	ATG	None	None	0.553
k127_828827_2	121	1173	-1	11489_2	00	ATG	None	None	0.578
k127_828827_3	1194	1781	-1	11489_3	00	ATG	None	None	0.537
k127_828827_4	1946	3496	1	11489_4	01	ATG	None	None	0.531
k127_828844_1	1	186	-1	11490_1	10	ATG	AAA	13bp	0.414
k127_828844_2	477	1463	1	11490_2	00	ATG	None	None	0.447
k127_828844_3	1476	2873	1	11490_3	00	ATG	None	None	0.454
k127_828844_4	3138	5117	1	11490_4	00	ATG	None	None	0.446
k127_828844_5	5133	5705	1	11490_5	00	TTG	None	None	0.455
k127_828844_6	5707	6555	1	11490_6	00	ATG	AAAA	15bp	0.489
k127_828844_7	6579	7121	1	11490_7	00	ATG	None	None	0.442
k127_828844_8	7121	7876	1	11490_8	00	ATG	None	None	0.462
k127_828844_9	7915	9687	1	11490_9	00	ATG	None	None	0.490
k127_828844_10	9684	9968	1	11490_10	00	ATG	None	None	0.470
k127_828844_11	9965	10327	1	11490_11	00	ATG	None	None	0.455
k127_828844_12	10330	11022	1	11490_12	00	ATG	None	None	0.470
k127_828844_13	11061	13694	1	11490_13	00	ATG	AATAA	14bp	0.472
k127_828844_14	13789	14694	1	11490_14	01	ATG	None	None	0.467
k127_829250_1	3	596	-1	11491_1	10	ATG	AGGAG	5-10bp	0.680
k127_829250_2	635	1672	-1	11491_2	01	Edge	None	None	0.699
k127_829299_1	2	1747	-1	11492_1	10	ATG	AAA	13bp	0.530
k127_829299_2	1820	1942	-1	11492_2	01	Edge	None	None	0.366
k127_829310_1	1	228	1	11493_1	10	Edge	None	None	0.390
k127_829310_2	502	783	1	11493_2	00	TTG	GGA/GAG/AGG	5-10bp	0.340
k127_829310_3	786	950	1	11493_3	00	ATG	None	None	0.339
k127_829347_1	2	1015	1	11494_1	10	Edge	None	None	0.440
k127_829347_2	1045	1428	1	11494_2	00	ATG	TAAA	11bp	0.388
k127_829347_3	1494	2528	1	11494_3	00	ATG	TAA	11bp	0.386
k127_829347_4	2538	2657	1	11494_4	01	ATG	TAAAA	12bp	0.375
k127_829412_1	2	325	1	11495_1	10	Edge	None	None	0.451
k127_829412_2	200	445	-1	11495_2	00	ATG	AGGAG	5-10bp	0.492
k127_829412_3	706	912	1	11495_3	00	ATG	AGGAG	5-10bp	0.382
k127_829412_4	916	1086	1	11495_4	00	ATG	GGAG/GAGG	5-10bp	0.468
k127_829435_1	2	247	1	11496_1	10	Edge	None	None	0.659
k127_829435_2	259	1107	1	11496_2	01	GTG	GGA/GAG/AGG	5-10bp	0.650
k127_829449_1	1	270	1	11497_1	10	Edge	None	None	0.507
k127_829449_2	290	772	-1	11497_2	00	ATG	AGGA	5-10bp	0.470
k127_829449_3	875	2158	-1	11497_3	00	ATG	AGGAG	5-10bp	0.521
k127_829449_4	2311	2595	-1	11497_4	01	Edge	None	None	0.477
k127_829475_1	64	756	-1	11498_1	00	ATG	GGAGG	5-10bp	0.257
k127_829475_2	756	1304	-1	11498_2	00	ATG	GGA/GAG/AGG	5-10bp	0.273
k127_829475_3	1410	1565	1	11498_3	01	ATG	GGAG/GAGG	5-10bp	0.244
k127_829575_1	106	2667	1	11499_1	01	ATG	None	None	0.220
k127_829589_1	2	457	-1	11500_1	10	ATG	None	None	0.526
k127_829589_2	479	1060	-1	11500_2	00	ATG	None	None	0.543
k127_829589_3	1108	1632	-1	11500_3	00	ATG	AGGAGG	5-10bp	0.564
k127_829589_4	1629	2624	-1	11500_4	00	ATG	None	None	0.570
k127_829589_5	2661	3353	-1	11500_5	01	Edge	None	None	0.606
k127_829602_1	1	1350	1	11501_1	11	Edge	None	None	0.294
k127_829659_1	1	462	1	11502_1	10	Edge	None	None	0.383
k127_829659_2	464	1306	1	11502_2	01	ATG	GGAGG	5-10bp	0.438
k127_829759_1	3	98	1	11503_1	10	Edge	None	None	0.135
k127_829759_2	184	2250	-1	11503_2	00	ATG	None	None	0.219
k127_829764_1	3	920	1	11504_1	10	Edge	None	None	0.410
k127_829764_2	1061	1201	-1	11504_2	00	ATG	TAAAAA	11bp	0.418
k127_829764_3	1341	2057	1	11504_3	00	ATG	None	None	0.395
k127_829764_4	2217	2603	1	11504_4	00	ATG	TAA	4bp	0.351
k127_829764_5	2590	3066	1	11504_5	00	ATG	AATAA	9bp	0.361
k127_829764_6	3066	3506	1	11504_6	01	ATG	TAAAAA	12bp	0.442
k127_829807_1	1	279	1	11505_1	10	Edge	None	None	0.477
k127_829807_2	276	806	-1	11505_2	00	ATG	None	None	0.503
k127_829807_3	830	997	-1	11505_3	00	ATG	AAA	3bp	0.315
k127_829861_1	3	575	1	11506_1	10	Edge	None	None	0.524
k127_829861_2	597	1574	1	11506_2	01	ATG	TAAAA	12bp	0.484
k127_829901_1	2	1108	1	11507_1	10	Edge	None	None	0.217
k127_829901_2	1118	1627	1	11507_2	01	ATG	None	None	0.176
k127_829981_1	3	308	1	11508_1	10	Edge	None	None	0.507
k127_829981_2	819	1208	1	11508_2	00	ATG	None	None	0.482
k127_829981_3	1362	2345	1	11508_3	00	ATG	None	None	0.591
k127_829981_4	2460	2552	1	11508_4	01	ATG	None	None	0.613
k127_830003_1	24	896	1	11509_1	00	ATG	None	None	0.566
k127_830003_2	915	2180	1	11509_2	00	ATG	None	None	0.603
k127_830003_3	2211	2921	1	11509_3	01	ATG	None	None	0.665
k127_830028_1	363	719	1	11510_1	00	ATG	GGA/GAG/AGG	5-10bp	0.342
k127_830202_1	120	2573	-1	11511_1	00	ATG	None	None	0.326
k127_830202_2	2709	4370	-1	11511_2	00	ATG	AGGAG	5-10bp	0.330
k127_830254_1	35	316	1	11512_1	00	ATG	4Base/6BMM	13-15bp	0.422
k127_830254_2	307	549	1	11512_2	00	ATG	AGGAGG	5-10bp	0.407
k127_830254_3	736	1014	1	11512_3	01	ATG	AGxAGG/AGGxGG	5-10bp	0.444
k127_830273_1	2	334	-1	11513_1	10	ATG	GGAGG	5-10bp	0.390
k127_830273_2	337	1092	-1	11513_2	00	ATG	AGGAGG	5-10bp	0.368
k127_830273_3	1092	1649	-1	11513_3	00	ATG	GGAG/GAGG	5-10bp	0.362
k127_830273_4	1665	2225	-1	11513_4	01	Edge	None	None	0.412
k127_830303_1	540	905	1	11514_1	00	ATG	GGAG/GAGG	5-10bp	0.467
k127_830303_2	2006	2998	1	11514_2	00	TTG	GGA/GAG/AGG	5-10bp	0.525
k127_830303_3	3042	3245	1	11514_3	00	ATG	GGA/GAG/AGG	5-10bp	0.456
k127_830303_4	3238	4737	1	11514_4	00	ATG	GGAG/GAGG	5-10bp	0.464
k127_830345_1	1	1035	-1	11515_1	11	Edge	None	None	0.528
k127_830449_1	102	2642	-1	11516_1	00	ATG	None	None	0.215
k127_830453_1	3	101	1	11517_1	10	Edge	None	None	0.384
k127_830453_2	104	556	1	11517_2	00	TTG	GGAG/GAGG	5-10bp	0.408
k127_830453_3	711	953	1	11517_3	00	ATG	AGGAG	5-10bp	0.461
k127_830453_4	1146	1580	1	11517_4	00	ATG	GGAGG	5-10bp	0.428
k127_830453_5	1577	1681	1	11517_5	01	TTG	None	None	0.419
k127_830464_1	2	442	1	11518_1	10	Edge	None	None	0.546
k127_830464_2	667	1518	1	11518_2	01	TTG	GGA/GAG/AGG	5-10bp	0.514
k127_830491_1	34	381	-1	11519_1	00	ATG	AGGAG	5-10bp	0.523
k127_830491_2	449	979	-1	11519_2	00	ATG	AGGAG	5-10bp	0.512
k127_830491_3	1431	1844	1	11519_3	01	ATG	GGAG/GAGG	5-10bp	0.527
k127_830531_1	52	1122	-1	11520_1	00	ATG	TAA	15bp	0.405
k127_830531_2	1149	1499	-1	11520_2	00	ATG	None	None	0.390
k127_830531_3	1502	1846	-1	11520_3	00	ATG	None	None	0.449
k127_830531_4	1848	2126	-1	11520_4	00	ATG	TAAAAA	8bp	0.419
k127_830531_5	2187	2951	-1	11520_5	00	ATG	None	None	0.494
k127_830531_6	2903	3544	-1	11520_6	00	ATG	TAA	14bp	0.417
k127_830531_7	3559	3879	-1	11520_7	00	ATG	AACAA	10bp	0.296
k127_830531_8	3884	4303	-1	11520_8	00	ATG	TAAAAA	15bp	0.362
k127_830631_1	1	756	1	11521_1	10	Edge	None	None	0.466
k127_830631_2	1013	2242	1	11521_2	00	ATG	None	None	0.567
k127_830631_3	2495	4423	1	11521_3	00	ATG	None	None	0.565
k127_830631_4	4470	6308	1	11521_4	00	ATG	None	None	0.549
k127_830631_5	6301	7077	-1	11521_5	00	ATG	None	None	0.539
k127_830631_6	7077	8321	-1	11521_6	00	GTG	None	None	0.566
k127_830631_7	8410	9006	-1	11521_7	00	ATG	None	None	0.531
k127_830706_1	1	321	1	11522_1	10	Edge	None	None	0.523
k127_830706_2	382	1008	1	11522_2	00	ATG	GGA/GAG/AGG	5-10bp	0.517
k127_830706_3	1021	1260	-1	11522_3	01	Edge	None	None	0.487
k127_830795_1	181	438	1	11523_1	00	ATG	GGAG/GAGG	5-10bp	0.287
k127_830795_2	438	710	1	11523_2	00	ATG	GGAG/GAGG	5-10bp	0.300
k127_830930_1	3	1001	1	11524_1	11	Edge	None	None	0.199
k127_830958_1	1	687	-1	11525_1	10	ATG	None	None	0.563
k127_830958_2	856	2238	1	11525_2	01	ATG	None	None	0.570
k127_830995_1	1	981	-1	11526_1	10	ATG	GGAG/GAGG	5-10bp	0.186
k127_830995_2	997	1668	-1	11526_2	00	ATG	AGGA	5-10bp	0.256
k127_830995_3	1669	2247	-1	11526_3	00	ATG	GGAG/GAGG	5-10bp	0.250
k127_830995_4	2311	2559	-1	11526_4	00	ATG	GGA/GAG/AGG	5-10bp	0.237
k127_830995_5	2581	3354	-1	11526_5	00	ATG	AGGAG	5-10bp	0.264
k127_830995_6	3411	5123	-1	11526_6	00	ATG	GGA/GAG/AGG	5-10bp	0.259
k127_830995_7	5132	5422	-1	11526_7	01	Edge	None	None	0.237
k127_831114_1	159	1244	-1	11527_1	00	GTG	None	None	0.197
k127_831180_1	3	89	-1	11528_1	10	ATG	GGAGG	5-10bp	0.494
k127_831180_2	89	1069	-1	11528_2	00	ATG	AGGAGG	5-10bp	0.443
k127_831180_3	1080	1247	-1	11528_3	00	ATG	GGAGG	5-10bp	0.333
k127_831180_4	1267	1509	-1	11528_4	00	ATG	None	None	0.395
k127_831180_5	1615	1815	-1	11528_5	01	Edge	None	None	0.428
k127_831202_1	3	98	-1	11529_1	10	ATG	AAAA	6bp	0.469
k127_831202_2	892	1044	1	11529_2	00	ATG	TAA	11bp	0.451
k127_831202_3	1199	1852	1	11529_3	00	ATG	TAAAAA	8bp	0.422
k127_831202_4	1985	2209	1	11529_4	00	ATG	TAA	11bp	0.467
k127_831202_5	2316	2603	1	11529_5	00	ATG	TAAAAA	10bp	0.392
k127_831202_6	2694	3359	1	11529_6	00	ATG	TAA	12bp	0.431
k127_831203_1	2	619	-1	11530_1	10	ATG	None	None	0.215
k127_831203_2	616	1443	-1	11530_2	01	Edge	None	None	0.213
k127_831238_1	2	1390	1	11531_1	11	Edge	None	None	0.192
k127_831464_1	3	908	1	11532_1	10	Edge	None	None	0.315
k127_831466_1	1	123	-1	11533_1	10	ATG	GGAG/GAGG	5-10bp	0.244
k127_831466_2	129	1091	-1	11533_2	01	Edge	None	None	0.253
k127_831516_1	3	1127	1	11534_1	10	Edge	None	None	0.470
k127_831583_1	3	140	1	11535_1	10	Edge	None	None	0.254
k127_831583_2	511	1233	-1	11535_2	01	Edge	None	None	0.371
k127_831609_1	263	3541	1	11536_1	01	ATG	None	None	0.239
k127_831616_1	3	503	-1	11537_1	10	ATG	TAAAAA	11bp	0.531
k127_831616_2	525	662	-1	11537_2	00	ATG	TAAAAA	12bp	0.333
k127_831616_3	671	868	-1	11537_3	00	ATG	AAAAA	10bp	0.374
k127_831666_1	3	1844	1	11538_1	10	Edge	None	None	0.648
k127_831666_2	1855	2313	1	11538_2	01	ATG	GGAG/GAGG	5-10bp	0.662
k127_831681_1	2	175	-1	11539_1	10	ATG	TATAA	11bp	0.305
k127_831681_2	187	909	-1	11539_2	00	ATG	TAA	12bp	0.342
k127_831681_3	980	1765	-1	11539_3	00	ATG	None	None	0.407
k127_831681_4	1749	2051	-1	11539_4	01	Edge	None	None	0.363
k127_831686_1	1	1014	-1	11540_1	11	Edge	None	None	0.239
k127_831708_1	1	156	-1	11541_1	10	ATG	TAAA	9bp	0.327
k127_831708_2	201	647	-1	11541_2	00	ATG	AAAA	4bp	0.300
k127_831708_3	640	867	-1	11541_3	00	ATG	None	None	0.351
k127_831708_4	861	1625	-1	11541_4	00	ATG	None	None	0.289
k127_831708_5	1629	2774	-1	11541_5	00	GTG	TAA	11bp	0.447
k127_831708_6	2847	3413	-1	11541_6	00	ATG	AATAA	6bp	0.321
k127_831714_1	2	1306	1	11542_1	11	Edge	None	None	0.542
k127_831742_1	2	475	1	11543_1	10	Edge	None	None	0.492
k127_831742_2	567	2153	1	11543_2	00	ATG	TAA	4bp	0.474
k127_831742_3	2323	2502	1	11543_3	01	ATG	TAA	11bp	0.422
k127_831968_1	2	349	1	11544_1	10	Edge	None	None	0.511
k127_831968_2	577	1173	1	11544_2	01	ATG	AATAA	6bp	0.467
k127_832142_1	15	575	-1	11545_1	00	ATG	GGA/GAG/AGG	11-12bp	0.381
k127_832142_2	751	1374	1	11545_2	01	ATG	AGGAG	5-10bp	0.455
k127_832162_1	134	1351	1	11546_1	00	ATG	AGGAGG	5-10bp	0.396
k127_832162_2	1353	2333	1	11546_2	00	ATG	AGGAGG	5-10bp	0.396
k127_832162_3	2323	2493	1	11546_3	01	ATG	GGAGG	5-10bp	0.327
k127_832275_1	1	111	1	11547_1	10	Edge	None	None	0.459
k127_832275_2	127	1587	1	11547_2	00	TTG	AGGAGG	5-10bp	0.547
k127_832275_3	1584	1784	1	11547_3	01	TTG	AGGAG/GGAGG	11-12bp	0.537
k127_832308_1	1	519	-1	11548_1	10	ATG	None	None	0.495
k127_832308_2	570	1496	1	11548_2	00	ATG	TAAAAA	8bp	0.519
k127_832308_3	1514	1645	-1	11548_3	01	Edge	None	None	0.515
k127_832325_1	392	1708	-1	11549_1	00	ATG	GGAGG	5-10bp	0.501
k127_832441_1	2	649	-1	11550_1	10	ATG	AAAA	13bp	0.434
k127_832441_2	735	1343	-1	11550_2	01	Edge	None	None	0.384
k127_832574_1	67	1011	1	11551_1	00	ATG	AGGAG	5-10bp	0.185
k127_832574_2	1171	1839	1	11551_2	00	ATG	None	None	0.247
k127_832574_3	1880	2695	-1	11551_3	00	ATG	AGGAG	5-10bp	0.304
k127_832574_4	2770	6015	-1	11551_4	00	ATG	AGGAG	5-10bp	0.268
k127_832574_5	6060	6803	-1	11551_5	00	ATG	GGAG/GAGG	5-10bp	0.202
k127_832574_6	6875	7618	-1	11551_6	00	ATG	GGAG/GAGG	5-10bp	0.168
k127_832574_7	7636	8124	-1	11551_7	01	Edge	None	None	0.176
k127_832596_1	1	1608	1	11552_1	10	Edge	None	None	0.594
k127_832596_2	1648	3567	1	11552_2	01	ATG	None	None	0.584
k127_832628_1	163	792	1	11553_1	00	ATG	4Base/6BMM	13-15bp	0.262
k127_832628_2	808	2070	1	11553_2	01	ATG	GGAGG	5-10bp	0.260
k127_832654_1	3	1076	1	11554_1	11	Edge	None	None	0.402
k127_832721_1	3	1262	-1	11555_1	11	Edge	None	None	0.375
k127_832727_1	3	707	-1	11556_1	10	ATG	AGxAG	5-10bp	0.465
k127_832727_2	976	1098	1	11556_2	01	ATG	None	None	0.390
k127_832738_1	399	2201	-1	11557_1	00	ATG	None	None	0.538
k127_832738_2	2214	4589	-1	11557_2	01	Edge	None	None	0.549
k127_832887_1	1	3675	1	11558_1	11	Edge	None	None	0.445
k127_832941_1	2	202	1	11559_1	10	Edge	None	None	0.567
k127_832941_2	336	2099	1	11559_2	00	ATG	None	None	0.553
k127_832941_3	2267	2617	1	11559_3	00	ATG	None	None	0.447
k127_832941_4	2776	3105	1	11559_4	00	ATG	None	None	0.445
k127_832941_5	3255	4805	1	11559_5	00	ATG	GGA/GAG/AGG	5-10bp	0.482
k127_832941_6	4834	5592	1	11559_6	00	ATG	None	None	0.514
k127_832941_7	5666	5893	-1	11559_7	01	Edge	None	None	0.447
k127_833217_1	3	746	-1	11560_1	10	ATG	GGA/GAG/AGG	5-10bp	0.554
k127_833217_2	750	1064	-1	11560_2	00	ATG	AGGAG	5-10bp	0.540
k127_833217_3	1064	1633	-1	11560_3	00	ATG	GGAGG	5-10bp	0.553
k127_833217_4	1633	2205	-1	11560_4	00	ATG	GGAGG	5-10bp	0.586
k127_833217_5	2205	3560	-1	11560_5	00	ATG	AGGAG	5-10bp	0.558
k127_833217_6	3560	5230	-1	11560_6	01	Edge	None	None	0.557
k127_833459_1	3	1244	1	11561_1	10	Edge	None	None	0.159
k127_833543_1	130	1281	-1	11562_1	01	Edge	None	None	0.321
k127_833577_1	161	2671	-1	11563_1	00	ATG	None	None	0.569
k127_833577_2	2710	3147	-1	11563_2	00	ATG	None	None	0.534
k127_833577_3	3188	4777	-1	11563_3	01	Edge	None	None	0.561
k127_833746_1	567	1871	-1	11564_1	00	ATG	AATAA	13bp	0.497
k127_833746_2	2084	2470	1	11564_2	01	ATG	AATAA	13bp	0.426
k127_833806_1	3	284	-1	11565_1	10	ATG	None	None	0.543
k127_833806_2	579	1106	1	11565_2	01	ATG	GGA/GAG/AGG	5-10bp	0.570
k127_833867_1	3	893	-1	11566_1	10	ATG	GGAGG	5-10bp	0.369
k127_833867_2	906	1775	-1	11566_2	00	ATG	GGxGG	5-10bp	0.430
k127_833867_3	2427	3569	1	11566_3	01	ATG	AGGAG/GGAGG	11-12bp	0.432
k127_833920_1	633	1106	1	11567_1	01	ATG	None	None	0.506
k127_833942_1	2	1447	-1	11568_1	11	Edge	None	None	0.206
k127_833960_1	1	666	-1	11569_1	10	ATG	GGA/GAG/AGG	5-10bp	0.420
k127_833960_2	899	1099	1	11569_2	01	ATG	AGGAG	5-10bp	0.393
k127_834003_1	3	440	-1	11570_1	10	ATG	GGAG/GAGG	5-10bp	0.381
k127_834003_2	706	1608	1	11570_2	01	ATG	None	None	0.349
k127_834116_1	3	1262	1	11571_1	11	Edge	None	None	0.344
k127_834161_1	37	1653	1	11572_1	01	ATG	GGAG/GAGG	5-10bp	0.602
k127_834176_1	1	267	-1	11573_1	10	ATG	AGGAG	5-10bp	0.232
k127_834176_2	369	701	-1	11573_2	00	ATG	AGGAG/GGAGG	11-12bp	0.252
k127_834176_3	855	1109	1	11573_3	01	ATG	GGxGG	5-10bp	0.294
k127_834193_1	3	392	-1	11574_1	10	ATG	None	None	0.479
k127_834193_2	476	1441	-1	11574_2	00	ATG	GGA/GAG/AGG	5-10bp	0.551
k127_834193_3	1790	2179	1	11574_3	01	ATG	AGGAG	5-10bp	0.490
k127_834234_1	1	771	1	11575_1	10	Edge	None	None	0.372
k127_834234_2	800	1060	1	11575_2	00	GTG	AGGA	5-10bp	0.379
k127_834234_3	1060	2394	1	11575_3	00	ATG	AGGAG	5-10bp	0.360
k127_834234_4	2394	3272	1	11575_4	00	ATG	AGGA	5-10bp	0.312
k127_834234_5	3543	5213	1	11575_5	00	ATG	GGA/GAG/AGG	5-10bp	0.375
k127_834234_6	5270	5503	1	11575_6	01	ATG	GGAG/GAGG	5-10bp	0.325
k127_834252_1	1	315	1	11576_1	10	Edge	None	None	0.403
k127_834252_2	334	1053	1	11576_2	01	TTG	AAAA	3bp	0.379
k127_834340_1	568	2808	-1	11577_1	00	ATG	AACAA	13bp	0.540
k127_834373_1	3	1019	-1	11578_1	10	ATG	AGGAGG	5-10bp	0.419
k127_834373_2	1203	1289	-1	11578_2	01	Edge	None	None	0.425
k127_834511_1	2	361	1	11579_1	10	Edge	None	None	0.444
k127_834511_2	331	726	1	11579_2	00	ATG	None	None	0.452
k127_834511_3	1202	1558	-1	11579_3	01	Edge	None	None	0.459
k127_834667_1	3	950	1	11580_1	10	Edge	None	None	0.665
k127_834667_2	1023	1775	1	11580_2	01	ATG	None	None	0.629
k127_834785_1	1	819	-1	11581_1	10	ATG	None	None	0.585
k127_834785_2	933	1886	-1	11581_2	01	Edge	None	None	0.535
k127_834801_1	2	121	1	11582_1	10	Edge	None	None	0.283
k127_834801_2	136	759	1	11582_2	00	TTG	AAAAA	11bp	0.314
k127_834801_3	807	1019	1	11582_3	00	ATG	TATAA	11bp	0.376
k127_834801_4	1021	1185	1	11582_4	00	ATG	AAAAAA	11bp	0.352
k127_834801_5	1190	1324	1	11582_5	01	ATG	TAA	4bp	0.363
k127_834997_1	2	949	1	11583_1	10	Edge	None	None	0.550
k127_834997_2	1107	2384	-1	11583_2	00	ATG	GGAG/GAGG	5-10bp	0.554
k127_834997_3	2545	3498	1	11583_3	00	ATG	AGGAGG	5-10bp	0.581
k127_834997_4	3638	4624	1	11583_4	01	ATG	AGGAG	5-10bp	0.538
k127_835069_1	3	758	1	11584_1	10	Edge	None	None	0.431
k127_835069_2	815	1291	1	11584_2	01	ATG	GGAGG	5-10bp	0.482
k127_835481_1	144	605	1	11585_1	00	ATG	TAA	9bp	0.465
k127_835481_2	642	1601	1	11585_2	00	ATG	TAAA	8bp	0.449
k127_835481_3	1609	2058	1	11585_3	00	ATG	AATAA	7bp	0.436
k127_835481_4	2055	4211	1	11585_4	00	ATG	None	None	0.465
k127_835481_5	4238	5695	1	11585_5	00	ATG	TAA	12bp	0.442
k127_835481_6	5716	6987	1	11585_6	00	ATG	AAAAAA	7bp	0.406
k127_835481_7	7009	8340	1	11585_7	00	ATG	AATAA	3bp	0.417
k127_835481_8	8375	9643	1	11585_8	00	ATG	AATAA	8bp	0.409
k127_835481_9	9724	10842	1	11585_9	00	ATG	None	None	0.418
k127_835481_10	10887	12269	1	11585_10	00	ATG	AATAA	3bp	0.385
k127_835481_11	12274	13071	1	11585_11	00	GTG	AATAA	14bp	0.366
k127_835481_12	13095	14540	1	11585_12	00	ATG	TAAA	9bp	0.398
k127_835481_13	14588	15913	1	11585_13	00	ATG	TATAA	11bp	0.415
k127_835481_14	15931	16656	-1	11585_14	00	ATG	None	None	0.353
k127_835481_15	16865	17119	1	11585_15	00	ATG	TAAAAA	13bp	0.400
k127_835481_16	17276	19249	1	11585_16	00	ATG	TAA	8bp	0.426
k127_835481_17	19318	21714	1	11585_17	00	ATG	TATAA	11bp	0.388
k127_835481_18	21721	22632	1	11585_18	00	ATG	TAA	11bp	0.374
k127_835481_19	22708	23184	1	11585_19	01	ATG	TAA	13bp	0.379
k127_835520_1	1	240	-1	11586_1	10	ATG	AGGA	5-10bp	0.333
k127_835520_2	286	1581	-1	11586_2	00	ATG	None	None	0.342
k127_835520_3	1670	1990	-1	11586_3	00	ATG	AGGAG	5-10bp	0.355
k127_835520_4	2085	2810	1	11586_4	00	ATG	None	None	0.377
k127_835520_5	2804	3064	1	11586_5	01	ATG	AGGA	5-10bp	0.383
k127_835540_1	105	779	1	11587_1	00	ATG	AGGA/GGAG/GAGG	11-12bp	0.308
k127_835540_2	788	1351	-1	11587_2	00	ATG	GGA/GAG/AGG	5-10bp	0.291
k127_835540_3	1338	1763	-1	11587_3	00	ATG	GGA/GAG/AGG	5-10bp	0.369
k127_835540_4	1789	2289	-1	11587_4	00	ATG	GGA/GAG/AGG	5-10bp	0.259
k127_835637_1	1	408	1	11588_1	10	Edge	None	None	0.353
k127_835637_2	428	2338	1	11588_2	00	ATG	GGAG/GAGG	5-10bp	0.316
k127_835637_3	2361	4235	1	11588_3	00	ATG	AGGA	5-10bp	0.359
k127_835637_4	4352	5968	1	11588_4	00	ATG	GGAGG	5-10bp	0.335
k127_835637_5	5973	6308	1	11588_5	00	ATG	GGAG/GAGG	5-10bp	0.283
k127_835637_6	6376	7215	1	11588_6	00	ATG	AGxAG	11-12bp	0.271
k127_835637_7	7345	8547	1	11588_7	00	TTG	GGAG/GAGG	5-10bp	0.247
k127_835637_8	8535	10688	1	11588_8	00	ATG	None	None	0.252
k127_835637_9	10676	11125	1	11588_9	00	ATG	GGAGG	5-10bp	0.273
k127_835637_10	11128	11655	1	11588_10	00	ATG	None	None	0.299
k127_835637_11	11711	12235	-1	11588_11	01	Edge	None	None	0.366
k127_835681_1	3	620	1	11589_1	10	Edge	None	None	0.476
k127_835681_2	626	1120	-1	11589_2	00	ATG	None	None	0.481
k127_835681_3	1132	1626	-1	11589_3	00	ATG	None	None	0.469
k127_835681_4	1653	1850	-1	11589_4	01	Edge	None	None	0.475
k127_835711_1	1	513	1	11590_1	10	Edge	None	None	0.530
k127_835711_2	613	1482	1	11590_2	01	ATG	TAA	11bp	0.500
k127_835730_1	48	1601	1	11591_1	01	ATG	GGA/GAG/AGG	5-10bp	0.505
k127_836336_1	1	2094	1	11592_1	11	Edge	None	None	0.433
k127_836422_1	3	929	-1	11593_1	10	ATG	GGAG/GAGG	5-10bp	0.466
k127_836422_2	935	1153	-1	11593_2	00	ATG	GGAG/GAGG	5-10bp	0.447
k127_836422_3	1119	1763	-1	11593_3	01	Edge	None	None	0.502
k127_836636_1	163	1284	-1	11594_1	00	ATG	TAA	11bp	0.341
k127_836743_1	3	1022	-1	11595_1	11	Edge	None	None	0.334
k127_837010_1	2	181	-1	11596_1	10	ATG	None	None	0.556
k127_837010_2	336	1364	1	11596_2	01	ATG	None	None	0.553
k127_837094_1	2	496	1	11597_1	10	Edge	None	None	0.568
k127_837094_2	638	1510	1	11597_2	00	ATG	AGxAG	5-10bp	0.523
k127_837094_3	1584	3548	1	11597_3	00	ATG	None	None	0.476
k127_837094_4	3542	6226	1	11597_4	01	ATG	None	None	0.519
k127_837128_1	3	761	-1	11598_1	10	ATG	None	None	0.617
k127_837128_2	751	1473	-1	11598_2	00	ATG	None	None	0.617
k127_837128_3	1457	3055	-1	11598_3	01	Edge	None	None	0.624
k127_837245_1	2	1204	-1	11599_1	11	Edge	None	None	0.503
k127_837259_1	3	680	-1	11600_1	10	ATG	GGA/GAG/AGG	5-10bp	0.341
k127_837259_2	777	2120	-1	11600_2	01	Edge	None	None	0.350
k127_837342_1	2	487	1	11601_1	10	Edge	None	None	0.385
k127_837342_2	484	1845	-1	11601_2	01	Edge	None	None	0.340
k127_837344_1	1	1245	1	11602_1	11	Edge	None	None	0.484
k127_837371_1	1	384	-1	11603_1	10	ATG	GGAG/GAGG	5-10bp	0.432
k127_837371_2	951	1481	-1	11603_2	01	Edge	None	None	0.456
k127_837410_1	3	983	1	11604_1	10	Edge	None	None	0.578
k127_837410_2	1063	1497	1	11604_2	00	ATG	GGA/GAG/AGG	11-12bp	0.593
k127_837410_3	1490	1840	1	11604_3	00	ATG	AGGAGG	5-10bp	0.499
k127_837410_4	1910	3043	1	11604_4	00	ATG	AGGAGG	5-10bp	0.535
k127_837410_5	3097	4692	1	11604_5	01	GTG	AGGAG	5-10bp	0.569
k127_837713_1	372	542	1	11605_1	00	ATG	AGGAG	5-10bp	0.439
k127_837713_2	532	1161	1	11605_2	00	ATG	AGGAGG	5-10bp	0.410
k127_837713_3	1641	2540	1	11605_3	01	ATG	3Base/5BMM	13-15bp	0.487
k127_837755_1	1	165	1	11606_1	10	Edge	None	None	0.594
k127_837755_2	352	1023	-1	11606_2	01	Edge	None	None	0.448
k127_837759_1	3	284	1	11607_1	10	Edge	None	None	0.518
k127_837759_2	345	1778	1	11607_2	00	TTG	AGGA	5-10bp	0.537
k127_837759_3	1813	5097	1	11607_3	00	ATG	None	None	0.566
k127_837759_4	5134	6912	1	11607_4	01	ATG	None	None	0.567
k127_837905_1	3	149	1	11608_1	10	Edge	None	None	0.190
k127_837905_2	274	1569	-1	11608_2	01	Edge	None	None	0.280
k127_837910_1	95	1771	-1	11609_1	00	ATG	None	None	0.177
k127_837910_2	1826	2113	-1	11609_2	01	Edge	None	None	0.167
k127_838000_1	2	1021	-1	11610_1	10	ATG	TAA	10bp	0.456
k127_838000_2	1032	1643	-1	11610_2	00	ATG	TAA	12bp	0.480
k127_838000_3	1689	2459	-1	11610_3	01	Edge	None	None	0.431
k127_838136_1	3	878	1	11611_1	10	Edge	None	None	0.658
k127_838136_2	878	1081	1	11611_2	01	ATG	GGA/GAG/AGG	3-4bp	0.559
k127_838179_1	3	356	1	11612_1	10	Edge	None	None	0.353
k127_838179_2	367	822	1	11612_2	00	ATG	AGGAG	5-10bp	0.338
k127_838179_3	922	1380	1	11612_3	00	ATG	AGGAG	5-10bp	0.283
k127_838179_4	1326	1568	1	11612_4	00	GTG	GGA/GAG/AGG	11-12bp	0.280
k127_838179_5	1547	1654	1	11612_5	01	ATG	AGGA	5-10bp	0.343
k127_838306_1	1	315	1	11613_1	10	Edge	None	None	0.565
k127_838306_2	321	1682	-1	11613_2	01	Edge	None	None	0.574
k127_838501_1	1	63	-1	11614_1	10	ATG	AAAA	6bp	0.349
k127_838501_2	423	845	1	11614_2	00	ATG	TAA	12bp	0.418
k127_838501_3	850	1071	1	11614_3	00	ATG	None	None	0.419
k127_838600_1	2	1018	1	11615_1	11	Edge	None	None	0.495
k127_838660_1	1	1791	-1	11616_1	10	ATG	AAAAA	8bp	0.524
k127_838677_1	3	272	1	11617_1	10	Edge	None	None	0.515
k127_838677_2	464	1090	1	11617_2	01	ATG	None	None	0.560
k127_838700_1	2	718	1	11618_1	10	Edge	None	None	0.307
k127_838700_2	725	1420	1	11618_2	01	ATG	TAA	6bp	0.411
k127_838769_1	3	407	-1	11619_1	10	ATG	GGAG/GAGG	5-10bp	0.521
k127_838769_2	382	1122	-1	11619_2	00	ATG	4Base/6BMM	13-15bp	0.521
k127_838769_3	1359	1730	1	11619_3	01	ATG	GGAG/GAGG	5-10bp	0.497
k127_838821_1	2	259	-1	11620_1	10	ATG	None	None	0.578
k127_838821_2	354	1085	1	11620_2	00	ATG	None	None	0.561
k127_838821_3	1086	1667	-1	11620_3	01	Edge	None	None	0.562
k127_838858_1	2	256	1	11621_1	10	Edge	None	None	0.533
k127_838858_2	256	2007	1	11621_2	00	ATG	GGA/GAG/AGG	11-12bp	0.614
k127_838858_3	2085	2795	-1	11621_3	01	Edge	None	None	0.608
k127_838978_1	148	555	-1	11622_1	00	ATG	None	None	0.377
k127_838978_2	548	865	-1	11622_2	00	ATG	GGA/GAG/AGG	5-10bp	0.462
k127_838983_1	456	1133	1	11623_1	01	ATG	AGxAG	3-4bp	0.223
k127_839002_1	2	979	1	11624_1	10	Edge	None	None	0.377
k127_839002_2	1046	1711	-1	11624_2	00	ATG	AAAAA	5bp	0.473
k127_839002_3	1868	1966	1	11624_3	01	ATG	AAAAA	11bp	0.303
k127_839072_1	3	581	1	11625_1	10	Edge	None	None	0.584
k127_839072_2	646	918	-1	11625_2	00	ATG	GGAGG	5-10bp	0.447
k127_839116_1	116	3184	1	11626_1	00	ATG	None	None	0.210
k127_839116_2	3339	3791	1	11626_2	00	ATG	None	None	0.252
k127_839187_1	1	1353	1	11627_1	10	Edge	None	None	0.499
k127_839205_1	3	1457	-1	11628_1	11	Edge	None	None	0.365
k127_839387_1	2	256	1	11629_1	10	Edge	None	None	0.682
k127_839387_2	195	1142	1	11629_2	01	ATG	GGA/GAG/AGG	5-10bp	0.691
k127_839392_1	381	1127	-1	11630_1	01	Edge	None	None	0.471
k127_839472_1	3	1196	1	11631_1	10	Edge	None	None	0.561
k127_839472_2	1614	3482	1	11631_2	00	GTG	GGxGG	5-10bp	0.561
k127_839472_3	3510	4055	1	11631_3	01	ATG	None	None	0.555
k127_839603_1	3	998	1	11632_1	10	Edge	None	None	0.296
k127_839603_2	1062	1457	1	11632_2	00	ATG	GGAG/GAGG	5-10bp	0.354
k127_839603_3	1448	1525	1	11632_3	01	ATG	None	None	0.205
k127_839657_1	1	840	1	11633_1	10	Edge	None	None	0.307
k127_839657_2	788	976	1	11633_2	00	TTG	GGAG/GAGG	5-10bp	0.254
k127_839657_3	998	1741	1	11633_3	00	ATG	None	None	0.255
k127_839657_4	1768	1935	1	11633_4	00	ATG	AGGAG	5-10bp	0.262
k127_839657_5	2164	3237	1	11633_5	01	ATG	GGAG/GAGG	5-10bp	0.271
k127_839944_1	132	1193	1	11634_1	01	ATG	None	None	0.282
k127_839977_1	3	545	-1	11635_1	10	ATG	None	None	0.604
k127_839977_2	775	1329	1	11635_2	00	ATG	None	None	0.550
k127_839977_3	1548	1964	1	11635_3	00	ATG	None	None	0.590
k127_839977_4	1998	2105	1	11635_4	01	ATG	None	None	0.500
k127_839996_1	2	787	1	11636_1	10	Edge	None	None	0.434
k127_839996_2	1025	1222	1	11636_2	00	ATG	AGGAG	5-10bp	0.364
k127_839996_3	1258	1476	1	11636_3	00	TTG	GGAGG	5-10bp	0.338
k127_839996_4	1765	3297	1	11636_4	00	ATG	AGGAGG	5-10bp	0.415
k127_839996_5	3301	4065	1	11636_5	00	ATG	AGGA/GGAG/GAGG	11-12bp	0.397
k127_839996_6	4339	4941	-1	11636_6	00	ATG	GGAGG	5-10bp	0.413
k127_839996_7	5087	5551	1	11636_7	01	ATG	AGGAG/GGAGG	11-12bp	0.396
k127_840012_1	292	2013	-1	11637_1	00	ATG	None	None	0.203
k127_840012_2	2222	2356	1	11637_2	01	ATG	None	None	0.304
k127_840089_1	2	1261	1	11638_1	10	Edge	None	None	0.572
k127_840089_2	1267	2268	1	11638_2	00	ATG	AGxAGG/AGGxGG	11-12bp	0.596
k127_840089_3	2265	3344	1	11638_3	00	TTG	AGGAG/GGAGG	11-12bp	0.574
k127_840089_4	3442	3801	1	11638_4	01	ATG	AGGAG	5-10bp	0.494
k127_840092_1	2	670	-1	11639_1	10	ATG	GGA/GAG/AGG	5-10bp	0.294
k127_840092_2	717	1223	-1	11639_2	01	Edge	None	None	0.321
k127_840095_1	77	1006	1	11640_1	00	ATG	None	None	0.206
k127_840205_1	1	2388	-1	11641_1	11	Edge	None	None	0.335
k127_840305_1	1	1059	1	11642_1	11	Edge	None	None	0.378
k127_840379_1	2	1315	1	11643_1	11	Edge	None	None	0.269
k127_840384_1	272	658	-1	11644_1	00	ATG	TAGAA	11bp	0.478
k127_840384_2	658	3252	-1	11644_2	01	Edge	None	None	0.474
k127_840548_1	2	670	1	11645_1	10	Edge	None	None	0.511
k127_840548_2	1058	1204	1	11645_2	01	ATG	AGGAG	5-10bp	0.524
k127_840583_1	2	2509	-1	11646_1	11	Edge	None	None	0.573
k127_840606_1	2	844	1	11647_1	10	Edge	None	None	0.390
k127_840606_2	909	1103	1	11647_2	00	ATG	AGGAGG	5-10bp	0.503
k127_840606_3	1113	1241	1	11647_3	01	ATG	AGGAG	5-10bp	0.434
k127_840749_1	1	189	1	11648_1	10	Edge	None	None	0.402
k127_840749_2	186	1715	1	11648_2	00	ATG	None	None	0.380
k127_840749_3	1712	2512	1	11648_3	00	ATG	AAA	11bp	0.391
k127_840749_4	2516	3310	1	11648_4	01	ATG	TAA	11bp	0.425
k127_840770_1	222	1025	1	11649_1	01	ATG	None	None	0.238
k127_840793_1	3	2771	1	11650_1	11	Edge	None	None	0.401
k127_840819_1	199	1284	1	11651_1	00	ATG	None	None	0.246
k127_840825_1	3	353	-1	11652_1	10	ATG	None	None	0.362
k127_840825_2	328	1152	-1	11652_2	01	Edge	None	None	0.394
k127_840892_1	333	1028	-1	11653_1	00	ATG	None	None	0.562
k127_840892_2	1029	1382	-1	11653_2	01	Edge	None	None	0.576
k127_841080_1	1	315	1	11654_1	10	Edge	None	None	0.340
k127_841080_2	340	702	1	11654_2	00	ATG	AGGAG	5-10bp	0.377
k127_841080_3	806	1177	1	11654_3	01	ATG	AGGA	5-10bp	0.320
k127_841089_1	3	119	1	11655_1	10	Edge	None	None	0.103
k127_841089_2	147	386	1	11655_2	00	TTG	None	None	0.154
k127_841089_3	373	513	1	11655_3	00	ATG	GGA/GAG/AGG	11-12bp	0.191
k127_841089_4	694	1761	-1	11655_4	01	Edge	None	None	0.220
k127_841201_1	1	726	1	11656_1	10	Edge	None	None	0.413
k127_841201_2	816	1346	-1	11656_2	00	ATG	AGGAG	5-10bp	0.414
k127_841201_3	1523	1768	1	11656_3	01	ATG	GGAG/GAGG	5-10bp	0.427
k127_841308_1	3	1739	1	11657_1	11	Edge	None	None	0.288
k127_841314_1	76	585	-1	11658_1	00	ATG	GGA/GAG/AGG	5-10bp	0.476
k127_841314_2	601	1305	1	11658_2	00	ATG	None	None	0.556
k127_841342_1	199	2466	-1	11659_1	00	ATG	GGAG/GAGG	5-10bp	0.448
k127_841409_1	1	960	-1	11660_1	10	ATG	AGGA/GGAG/GAGG	11-12bp	0.198
k127_841409_2	947	1411	-1	11660_2	00	ATG	None	None	0.260
k127_841409_3	1543	1620	-1	11660_3	01	Edge	None	None	0.154
k127_841457_1	3	2204	-1	11661_1	11	Edge	None	None	0.218
k127_841462_1	1	468	1	11662_1	10	Edge	None	None	0.248
k127_841462_2	469	1122	1	11662_2	01	ATG	AGGA	5-10bp	0.258
k127_841510_1	1	3393	1	11663_1	10	Edge	None	None	0.293
k127_841585_1	3	506	-1	11664_1	10	ATG	None	None	0.224
k127_841585_2	533	4168	-1	11664_2	00	ATG	None	None	0.256
k127_841585_3	4188	5273	-1	11664_3	00	ATG	None	None	0.222
k127_841585_4	5291	8626	-1	11664_4	00	ATG	None	None	0.247
k127_841585_5	8642	9913	-1	11664_5	00	ATG	None	None	0.232
k127_841585_6	10028	10780	1	11664_6	00	ATG	None	None	0.270
k127_841585_7	10784	11248	1	11664_7	00	ATG	None	None	0.232
k127_841585_8	11265	11705	1	11664_8	00	ATG	None	None	0.302
k127_841585_9	11709	12074	1	11664_9	00	ATG	None	None	0.246
k127_841585_10	12077	12337	1	11664_10	00	ATG	None	None	0.226
k127_841585_11	12369	12467	1	11664_11	01	ATG	None	None	0.283
k127_841617_1	101	769	-1	11665_1	00	ATG	GGA/GAG/AGG	11-12bp	0.514
k127_841617_2	766	1155	-1	11665_2	01	Edge	None	None	0.526
k127_841810_1	3	803	-1	11666_1	10	ATG	AAAA	14bp	0.466
k127_841810_2	1096	1410	-1	11666_2	01	Edge	None	None	0.448
k127_841913_1	1	309	-1	11667_1	10	ATG	GGAGG	5-10bp	0.540
k127_841913_2	306	1082	-1	11667_2	01	Edge	None	None	0.511
k127_841965_1	3	1211	-1	11668_1	11	Edge	None	None	0.254
k127_842097_1	159	983	1	11669_1	00	ATG	None	None	0.336
k127_842097_2	987	1163	1	11669_2	00	ATG	GGAGG	5-10bp	0.328
k127_842245_1	3	122	1	11670_1	10	Edge	None	None	0.283
k127_842245_2	1501	1800	-1	11670_2	01	Edge	None	None	0.140
k127_842250_1	1	165	1	11671_1	10	Edge	None	None	0.485
k127_842250_2	122	928	1	11671_2	00	GTG	AGxAGG/AGGxGG	5-10bp	0.496
k127_842250_3	974	1288	1	11671_3	01	ATG	AGGAG	5-10bp	0.517
k127_842274_1	1	666	-1	11672_1	10	ATG	GGAG/GAGG	5-10bp	0.596
k127_842274_2	666	1478	-1	11672_2	00	GTG	AGGA	5-10bp	0.565
k127_842274_3	1475	2206	-1	11672_3	01	Edge	None	None	0.585
k127_842308_1	3	263	-1	11673_1	10	ATG	GGAGG	5-10bp	0.291
k127_842308_2	360	512	-1	11673_2	00	ATG	AGGA	5-10bp	0.340
k127_842308_3	681	947	-1	11673_3	00	ATG	AGGA	5-10bp	0.356
k127_842308_4	1280	1612	-1	11673_4	00	ATG	AGGA	5-10bp	0.339
k127_842351_1	3	152	1	11674_1	10	Edge	None	None	0.520
k127_842351_2	198	1064	1	11674_2	01	TTG	AGGAG(G)/GGAGG	13-15bp	0.597
k127_842402_1	282	671	-1	11675_1	00	ATG	TAAA	11bp	0.336
k127_842402_2	775	2226	-1	11675_2	00	ATG	AAAAA	9bp	0.411
k127_842402_3	2316	3347	-1	11675_3	00	ATG	None	None	0.427
k127_842402_4	3349	3573	-1	11675_4	00	ATG	TAAA	11bp	0.418
k127_842402_5	3599	4387	-1	11675_5	00	ATG	TATAA	4bp	0.444
k127_842402_6	4427	4972	-1	11675_6	00	ATG	TAAA	12bp	0.346
k127_842402_7	5003	5656	-1	11675_7	01	Edge	None	None	0.379
k127_842437_1	1	384	1	11676_1	10	Edge	None	None	0.411
k127_842437_2	387	2147	1	11676_2	00	ATG	GGxGG	5-10bp	0.388
k127_842468_1	1	1152	-1	11677_1	11	Edge	None	None	0.400
k127_842478_1	1	282	1	11678_1	10	Edge	None	None	0.170
k127_842507_1	85	2637	-1	11679_1	01	Edge	None	None	0.329
k127_842508_1	3	2345	-1	11680_1	11	Edge	None	None	0.569
k127_842544_1	1	441	1	11681_1	10	Edge	None	None	0.188
k127_842544_2	697	1107	1	11681_2	01	ATG	None	None	0.151
k127_842567_1	3	1460	1	11682_1	11	Edge	None	None	0.527
k127_842590_1	3	2570	-1	11683_1	10	ATG	None	None	0.539
k127_842590_2	2825	3919	1	11683_2	00	ATG	None	None	0.517
k127_842670_1	2	1111	1	11684_1	11	Edge	None	None	0.386
k127_842788_1	3	1286	-1	11685_1	10	ATG	None	None	0.211
k127_842865_1	1	1434	-1	11686_1	10	ATG	None	None	0.234
k127_842888_1	2	919	1	11687_1	10	Edge	None	None	0.500
k127_842888_2	954	1412	1	11687_2	00	ATG	TAAA	9bp	0.434
k127_842901_1	3	1862	-1	11688_1	10	ATG	AGxAGG/AGGxGG	5-10bp	0.548
k127_842901_2	2107	2673	1	11688_2	01	ATG	AGGAG	5-10bp	0.571
k127_843028_1	146	538	-1	11689_1	00	ATG	None	None	0.178
k127_843028_2	635	1405	-1	11689_2	01	Edge	None	None	0.193
k127_843099_1	1	2193	1	11690_1	11	Edge	None	None	0.451
k127_843130_1	1	816	-1	11691_1	10	ATG	TAAAAA	7bp	0.487
k127_843130_2	853	2538	-1	11691_2	00	ATG	AAAAA	11bp	0.524
k127_843130_3	2702	4450	1	11691_3	00	ATG	AAA	11bp	0.488
k127_843130_4	4521	6755	1	11691_4	01	ATG	AACAA	14bp	0.474
k127_843335_1	40	1137	1	11692_1	01	ATG	None	None	0.644
k127_843461_1	1	516	-1	11693_1	10	ATG	None	None	0.475
k127_843461_2	528	1217	-1	11693_2	01	Edge	None	None	0.457
k127_843500_1	2	1441	1	11694_1	11	Edge	None	None	0.176
k127_843635_1	1	348	-1	11695_1	10	ATG	None	None	0.509
k127_843635_2	361	1011	-1	11695_2	01	Edge	None	None	0.535
k127_843770_1	3	209	1	11696_1	10	Edge	None	None	0.570
k127_843770_2	213	1496	-1	11696_2	00	ATG	GGA/GAG/AGG	5-10bp	0.688
k127_843770_3	1513	2100	-1	11696_3	01	Edge	None	None	0.650
k127_843783_1	3	230	1	11697_1	10	Edge	None	None	0.241
k127_843783_2	222	1007	-1	11697_2	01	Edge	None	None	0.280
k127_843852_1	2	451	1	11698_1	10	Edge	None	None	0.518
k127_843852_2	514	1599	1	11698_2	01	ATG	None	None	0.451
k127_844063_1	2	274	1	11699_1	10	Edge	None	None	0.319
k127_844063_2	271	627	1	11699_2	00	ATG	None	None	0.297
k127_844063_3	629	1030	1	11699_3	00	ATG	AGGAG	5-10bp	0.246
k127_844063_4	1046	1213	1	11699_4	01	ATG	None	None	0.286
k127_844147_1	13	468	-1	11700_1	00	ATG	TAA	3bp	0.485
k127_844147_2	472	1662	-1	11700_2	00	ATG	None	None	0.448
k127_844147_3	1659	2702	-1	11700_3	01	Edge	None	None	0.510
k127_844327_1	72	614	1	11701_1	00	ATG	None	None	0.587
k127_844327_2	601	3171	1	11701_2	01	ATG	None	None	0.593
k127_844363_1	2	190	-1	11702_1	10	ATG	TAA	11bp	0.265
k127_844363_2	288	644	1	11702_2	00	ATG	None	None	0.322
k127_844363_3	774	1028	1	11702_3	01	ATG	TAA	9bp	0.325
k127_844371_1	2	136	1	11703_1	10	Edge	None	None	0.407
k127_844371_2	140	1738	1	11703_2	01	ATG	GGAG/GAGG	5-10bp	0.415
k127_844379_1	2	415	1	11704_1	10	Edge	None	None	0.507
k127_844379_2	482	1213	-1	11704_2	00	ATG	TAAA	12bp	0.365
k127_844379_3	1248	1484	-1	11704_3	00	ATG	TAAA	11bp	0.392
k127_844482_1	2	1321	1	11705_1	10	Edge	None	None	0.574
k127_844482_2	1414	2529	1	11705_2	00	ATG	None	None	0.534
k127_844482_3	2542	3867	1	11705_3	00	ATG	None	None	0.548
k127_844482_4	3874	5724	-1	11705_4	01	Edge	None	None	0.582
k127_844499_1	2	1138	-1	11706_1	11	Edge	None	None	0.532
k127_844557_1	1	126	-1	11707_1	10	ATG	AGGAG	5-10bp	0.381
k127_844557_2	129	1109	-1	11707_2	01	Edge	None	None	0.518
k127_844665_1	1	96	1	11708_1	10	Edge	None	None	0.323
k127_844665_2	692	1042	1	11708_2	00	ATG	TAAA	15bp	0.405
k127_844665_3	1076	1306	1	11708_3	00	GTG	TAA	11bp	0.450
k127_844676_1	2	799	1	11709_1	10	Edge	None	None	0.559
k127_844676_2	783	1490	1	11709_2	01	ATG	GGA/GAG/AGG	5-10bp	0.494
k127_844842_1	3	1031	-1	11710_1	11	Edge	None	None	0.544
k127_844908_1	2	178	1	11711_1	10	Edge	None	None	0.288
k127_844908_2	221	775	1	11711_2	00	ATG	None	None	0.312
k127_844908_3	1033	1257	1	11711_3	00	ATG	AGGAG	5-10bp	0.258
k127_845072_1	339	956	1	11712_1	00	ATG	TAA	12bp	0.319
k127_845107_1	2	430	1	11713_1	10	Edge	None	None	0.350
k127_845107_2	449	745	1	11713_2	00	ATG	None	None	0.394
k127_845107_3	819	1619	1	11713_3	00	ATG	GGAG/GAGG	5-10bp	0.437
k127_845107_4	1616	2155	1	11713_4	00	ATG	AGxAG	3-4bp	0.415
k127_845107_5	2254	3504	1	11713_5	00	ATG	None	None	0.465
k127_845107_6	3501	4001	1	11713_6	01	ATG	AGGAGG	5-10bp	0.455
k127_845198_1	305	877	1	11714_1	00	TTG	AAAAA	12bp	0.433
k127_845198_2	886	4842	-1	11714_2	00	ATG	TAA	11bp	0.449
k127_845198_3	4882	6051	-1	11714_3	00	ATG	TAAAAA	5bp	0.360
k127_845198_4	6123	6539	-1	11714_4	01	Edge	None	None	0.496
k127_845464_1	1	960	1	11715_1	10	Edge	None	None	0.535
k127_845464_2	976	1956	-1	11715_2	00	ATG	None	None	0.541
k127_845464_3	2387	3466	-1	11715_3	01	Edge	None	None	0.576
k127_845550_1	3	584	-1	11716_1	10	ATG	GGxGG	5-10bp	0.667
k127_845550_2	577	909	-1	11716_2	00	GTG	GGA/GAG/AGG	5-10bp	0.679
k127_845550_3	944	1708	-1	11716_3	00	ATG	GGAGG	5-10bp	0.651
k127_845550_4	1884	2297	-1	11716_4	00	ATG	GGA/GAG/AGG	5-10bp	0.674
k127_845550_5	2294	3463	-1	11716_5	01	Edge	None	None	0.664
k127_845661_1	2	271	-1	11717_1	10	ATG	TAA	12bp	0.356
k127_845661_2	276	1025	-1	11717_2	01	Edge	None	None	0.348
k127_845778_1	2	337	-1	11718_1	10	ATG	None	None	0.464
k127_845778_2	409	1122	-1	11718_2	00	ATG	None	None	0.529
k127_845778_3	1156	2094	-1	11718_3	00	ATG	None	None	0.540
k127_845778_4	2110	5322	-1	11718_4	00	ATG	None	None	0.523
k127_845804_1	3	875	-1	11719_1	10	ATG	None	None	0.250
k127_845869_1	3	170	-1	11720_1	10	ATG	AATAA	15bp	0.399
k127_845869_2	186	1463	-1	11720_2	01	Edge	None	None	0.351
k127_845913_1	3	1148	-1	11721_1	10	ATG	AGGA	5-10bp	0.303
k127_845913_2	1360	1911	1	11721_2	00	ATG	None	None	0.221
k127_845913_3	1922	2302	1	11721_3	00	ATG	None	None	0.202
k127_845952_1	119	583	1	11722_1	00	ATG	None	None	0.342
k127_845952_2	800	1048	1	11722_2	00	ATG	None	None	0.321
k127_846005_1	56	559	1	11723_1	00	ATG	None	None	0.389
k127_846005_2	531	1082	-1	11723_2	01	Edge	None	None	0.335
k127_846187_1	2	325	1	11724_1	10	Edge	None	None	0.392
k127_846187_2	767	1141	-1	11724_2	01	Edge	None	None	0.371
k127_846306_1	2	1366	-1	11725_1	10	ATG	AGGA	5-10bp	0.670
k127_846446_1	1	207	1	11726_1	10	Edge	None	None	0.676
k127_846446_2	223	1263	1	11726_2	01	ATG	AGGAG/GGAGG	11-12bp	0.649
k127_846563_1	160	1194	1	11727_1	00	ATG	TAA	13bp	0.256
k127_846613_1	186	2699	-1	11728_1	00	ATG	None	None	0.230
k127_846613_2	2777	2908	1	11728_2	01	ATG	None	None	0.220
k127_846800_1	2	550	-1	11729_1	10	ATG	None	None	0.581
k127_846800_2	607	1146	-1	11729_2	00	ATG	AGGAGG	5-10bp	0.574
k127_846800_3	1562	4702	1	11729_3	00	ATG	None	None	0.519
k127_846800_4	4712	5983	1	11729_4	01	GTG	None	None	0.580
k127_846890_1	116	952	1	11730_1	00	ATG	AATAA	3bp	0.195
k127_847070_1	1	153	1	11731_1	10	Edge	None	None	0.608
k127_847070_2	225	1031	1	11731_2	00	TTG	GGAG/GAGG	5-10bp	0.506
k127_847070_3	1208	1363	-1	11731_3	01	Edge	None	None	0.526
k127_847127_1	71	466	-1	11732_1	00	ATG	None	None	0.359
k127_847127_2	838	1041	-1	11732_2	00	ATG	GGAG/GAGG	5-10bp	0.358
k127_847127_3	1191	1283	1	11732_3	01	ATG	GGA/GAG/AGG	11-12bp	0.452
k127_847174_1	3	509	-1	11733_1	10	ATG	None	None	0.629
k127_847174_2	589	1122	1	11733_2	00	ATG	None	None	0.609
k127_847174_3	1210	1281	1	11733_3	01	ATG	None	None	0.639
k127_847479_1	1	504	1	11734_1	10	Edge	None	None	0.573
k127_847479_2	497	1267	1	11734_2	00	TTG	GGGGG	7bp	0.571
k127_847479_3	1264	1596	1	11734_3	01	ATG	GGAGG	7bp	0.604
k127_847492_1	194	2500	1	11735_1	00	ATG	None	None	0.512
k127_847492_2	2602	2967	-1	11735_2	00	ATG	None	None	0.549
k127_847492_3	2970	4472	-1	11735_3	01	Edge	None	None	0.543
k127_847512_1	1	606	1	11736_1	10	Edge	None	None	0.238
k127_847512_2	599	1009	1	11736_2	01	ATG	AGGAG	5-10bp	0.251
k127_847604_1	142	2574	1	11737_1	01	ATG	None	None	0.268
k127_847646_1	2	334	-1	11738_1	10	ATG	None	None	0.586
k127_847646_2	327	1013	-1	11738_2	00	ATG	None	None	0.574
k127_847646_3	1421	1519	1	11738_3	01	ATG	None	None	0.444
k127_847764_1	1	249	1	11739_1	10	Edge	None	None	0.233
k127_847771_1	158	904	1	11740_1	00	ATG	TAA	11bp	0.463
k127_847771_2	995	3532	1	11740_2	00	ATG	TAA	12bp	0.515
k127_847771_3	3613	4083	-1	11740_3	00	ATG	TAAAAA	10bp	0.537
k127_847771_4	4187	4531	-1	11740_4	00	ATG	TAAA	12bp	0.478
k127_847816_1	1	249	1	11741_1	10	Edge	None	None	0.402
k127_847816_2	251	1543	1	11741_2	00	ATG	None	None	0.481
k127_847816_3	1549	3030	1	11741_3	00	ATG	TAA	12bp	0.484
k127_847816_4	3014	3916	1	11741_4	01	ATG	TAAA	13bp	0.493
k127_847825_1	2	739	-1	11742_1	10	ATG	None	None	0.657
k127_847825_2	1053	1544	1	11742_2	00	ATG	GGAG/GAGG	5-10bp	0.593
k127_847825_3	1652	2230	1	11742_3	01	TTG	GGAG/GAGG	5-10bp	0.617
k127_847873_1	2	61	-1	11743_1	10	ATG	None	None	0.417
k127_847873_2	58	510	-1	11743_2	00	ATG	TAAA	11bp	0.428
k127_847873_3	698	886	1	11743_3	00	ATG	AATAA	10bp	0.455
k127_847873_4	914	1150	1	11743_4	00	ATG	TAA	11bp	0.464
k127_847873_5	1147	1281	1	11743_5	00	ATG	TAAA	11bp	0.452
k127_847873_6	1285	1608	1	11743_6	00	ATG	None	None	0.500
k127_847873_7	1623	1841	1	11743_7	00	ATG	TAA	14bp	0.479
k127_847873_8	2187	2492	1	11743_8	00	ATG	AAA	10bp	0.529
k127_847903_1	2	178	-1	11744_1	10	ATG	AGGAGG	5-10bp	0.480
k127_847903_2	472	2280	1	11744_2	00	ATG	GGAG/GAGG	5-10bp	0.441
k127_847903_3	2292	3818	1	11744_3	00	ATG	AGGAGG	5-10bp	0.426
k127_847903_4	3821	4477	1	11744_4	00	ATG	GGAG/GAGG	5-10bp	0.434
k127_847903_5	4492	5565	1	11744_5	00	ATG	GGAGG	5-10bp	0.426
k127_847903_6	5607	7421	1	11744_6	00	TTG	GGxGG	5-10bp	0.376
k127_847903_7	7424	7681	1	11744_7	01	ATG	GGA/GAG/AGG	5-10bp	0.395
k127_847936_1	1	1785	-1	11745_1	10	ATG	GGAG/GAGG	5-10bp	0.546
k127_847936_2	1873	2553	-1	11745_2	01	Edge	None	None	0.493
k127_848102_1	75	5243	1	11746_1	00	ATG	None	None	0.197
k127_848105_1	23	646	-1	11747_1	00	ATG	None	None	0.340
k127_848105_2	840	1214	-1	11747_2	00	ATG	GGA/GAG/AGG	5-10bp	0.411
k127_848105_3	1264	2103	-1	11747_3	00	ATG	GGAG/GAGG	5-10bp	0.311
k127_848105_4	2385	3149	1	11747_4	00	ATG	None	None	0.373
k127_848105_5	3206	3721	1	11747_5	00	ATG	GGA/GAG/AGG	5-10bp	0.267
k127_848105_6	3834	4736	1	11747_6	00	ATG	GGA/GAG/AGG	5-10bp	0.355
k127_848275_1	1	729	1	11748_1	10	Edge	None	None	0.361
k127_848275_2	748	1341	-1	11748_2	00	ATG	None	None	0.315
k127_848275_3	1480	2142	1	11748_3	01	ATG	None	None	0.354
k127_848290_1	1	948	1	11749_1	10	Edge	None	None	0.273
k127_848290_2	955	1242	1	11749_2	01	TTG	None	None	0.240
k127_848309_1	3	551	1	11750_1	10	Edge	None	None	0.353
k127_848309_2	599	1084	1	11750_2	01	TTG	AGGAG	5-10bp	0.247
k127_848410_1	1	447	-1	11751_1	10	ATG	TAA	10bp	0.535
k127_848410_2	674	1048	-1	11751_2	00	ATG	TAA	15bp	0.512
k127_848410_3	1078	2169	-1	11751_3	01	Edge	None	None	0.516
k127_848412_1	3	1145	-1	11752_1	10	ATG	None	None	0.429
k127_848412_2	1138	2103	-1	11752_2	01	Edge	None	None	0.440
k127_848430_1	3	530	1	11753_1	10	Edge	None	None	0.201
k127_848430_2	905	1075	1	11753_2	01	ATG	TATAA	4bp	0.246
k127_848567_1	3	458	-1	11754_1	10	ATG	AAAA	11bp	0.500
k127_848567_2	480	1103	-1	11754_2	00	ATG	TAAAAA	9bp	0.498
k127_848567_3	1154	1438	-1	11754_3	01	Edge	None	None	0.526
k127_848622_1	1	237	-1	11755_1	10	ATG	None	None	0.295
k127_848622_2	227	565	-1	11755_2	00	ATG	None	None	0.286
k127_848622_3	600	1064	-1	11755_3	00	ATG	None	None	0.297
k127_848622_4	1271	1900	1	11755_4	00	ATG	None	None	0.303
k127_848622_5	1923	2732	1	11755_5	00	ATG	None	None	0.291
k127_848622_6	2849	3289	1	11755_6	00	ATG	None	None	0.317
k127_848622_7	3307	4713	1	11755_7	00	ATG	None	None	0.273
k127_848622_8	4771	5487	-1	11755_8	00	TTG	None	None	0.353
k127_848622_9	5599	5859	-1	11755_9	00	ATG	None	None	0.299
k127_848622_10	5969	6250	-1	11755_10	00	ATG	None	None	0.291
k127_848622_11	6276	6515	-1	11755_11	00	ATG	GGA/GAG/AGG	5-10bp	0.317
k127_848622_12	6517	6744	-1	11755_12	00	ATG	None	None	0.259
k127_848622_13	6741	7307	-1	11755_13	00	ATG	None	None	0.289
k127_848622_14	7309	7644	-1	11755_14	00	ATG	None	None	0.289
k127_848622_15	7637	7807	-1	11755_15	00	ATG	None	None	0.298
k127_848622_16	7797	8003	-1	11755_16	00	ATG	None	None	0.217
k127_848622_17	7990	8205	-1	11755_17	00	ATG	AGxAG	5-10bp	0.273
k127_848622_18	8202	8432	-1	11755_18	00	ATG	None	None	0.325
k127_848622_19	8429	9136	-1	11755_19	00	ATG	None	None	0.292
k127_848622_20	9136	9294	-1	11755_20	00	ATG	AGGAG	5-10bp	0.270
k127_848622_21	9281	10081	-1	11755_21	00	ATG	None	None	0.320
k127_848622_22	10113	10217	-1	11755_22	00	ATG	None	None	0.257
k127_848622_23	10214	10564	-1	11755_23	00	ATG	None	None	0.296
k127_848622_24	10566	11186	-1	11755_24	00	ATG	None	None	0.343
k127_848622_25	11205	11657	-1	11755_25	00	ATG	None	None	0.305
k127_848622_26	11659	12399	-1	11755_26	00	ATG	None	None	0.312
k127_848622_27	12440	13948	1	11755_27	00	ATG	None	None	0.264
k127_848622_28	13970	17518	1	11755_28	00	ATG	None	None	0.267
k127_848622_29	17577	18431	1	11755_29	01	ATG	None	None	0.265
k127_848644_1	1	561	1	11756_1	10	Edge	None	None	0.406
k127_848644_2	575	1189	1	11756_2	01	ATG	TAAA	12bp	0.489
k127_848651_1	45	923	-1	11757_1	00	ATG	AGxAG	5-10bp	0.561
k127_848651_2	1055	1126	-1	11757_2	01	Edge	None	None	0.389
k127_848704_1	3	125	1	11758_1	10	Edge	None	None	0.512
k127_848704_2	154	2565	1	11758_2	00	ATG	AACAA	11bp	0.465
k127_848704_3	2567	2941	-1	11758_3	01	Edge	None	None	0.440
k127_848755_1	2	733	1	11759_1	10	Edge	None	None	0.684
k127_848755_2	920	2209	1	11759_2	00	ATG	AGGA	5-10bp	0.653
k127_848769_1	3	1625	1	11760_1	10	Edge	None	None	0.301
k127_848817_1	131	1342	1	11761_1	00	ATG	None	None	0.240
k127_848961_1	1	171	1	11762_1	10	Edge	None	None	0.456
k127_848961_2	302	1198	1	11762_2	00	ATG	GGA/GAG/AGG	5-10bp	0.427
k127_848961_3	1389	3023	1	11762_3	00	ATG	GGxGG	5-10bp	0.459
k127_848961_4	3210	4949	1	11762_4	00	ATG	GGAG/GAGG	5-10bp	0.475
k127_848961_5	4965	5537	1	11762_5	00	ATG	GGAGG	5-10bp	0.476
k127_848961_6	5534	6859	1	11762_6	00	GTG	GGA/GAG/AGG	5-10bp	0.486
k127_848961_7	6928	7356	1	11762_7	00	ATG	GGAGG	5-10bp	0.427
k127_848961_8	7475	8392	1	11762_8	00	ATG	GGA/GAG/AGG	11-12bp	0.442
k127_848961_9	8826	9263	1	11762_9	00	ATG	GGA/GAG/AGG	5-10bp	0.386
k127_848961_10	9271	10242	1	11762_10	00	ATG	GGAG/GAGG	5-10bp	0.379
k127_848961_11	10369	11046	1	11762_11	00	ATG	GGAG/GAGG	5-10bp	0.463
k127_848961_12	11057	11911	-1	11762_12	00	ATG	GGAG/GAGG	5-10bp	0.451
k127_848961_13	12247	12360	1	11762_13	01	ATG	GGAG/GAGG	5-10bp	0.474
k127_848971_1	1	759	-1	11763_1	10	ATG	AAAAAA	12bp	0.233
k127_848971_2	822	1181	1	11763_2	01	ATG	AATAA	13bp	0.189
k127_848991_1	3	218	1	11764_1	10	Edge	None	None	0.259
k127_848991_2	332	1297	-1	11764_2	00	ATG	None	None	0.201
k127_849069_1	3	86	1	11765_1	10	Edge	None	None	0.488
k127_849069_2	437	1423	1	11765_2	01	ATG	None	None	0.551
k127_849084_1	85	1833	-1	11766_1	00	GTG	GGA/GAG/AGG	5-10bp	0.320
k127_849084_2	1843	3702	-1	11766_2	00	ATG	GGA/GAG/AGG	5-10bp	0.333
k127_849084_3	3710	4177	-1	11766_3	00	ATG	GGAG/GAGG	5-10bp	0.288
k127_849174_1	1	297	1	11767_1	10	Edge	None	None	0.495
k127_849174_2	372	1118	1	11767_2	01	ATG	None	None	0.569
k127_849180_1	1	456	-1	11768_1	10	ATG	GGA/GAG/AGG	5-10bp	0.331
k127_849180_2	514	768	-1	11768_2	00	ATG	AGGA/GGAG/GAGG	11-12bp	0.286
k127_849180_3	786	1838	-1	11768_3	00	ATG	None	None	0.342
k127_849484_1	3	656	-1	11770_1	10	ATG	AGGAG	5-10bp	0.541
k127_849484_2	725	1267	-1	11770_2	00	ATG	AGGA	5-10bp	0.567
k127_849484_3	1274	2530	-1	11770_3	00	ATG	AGGAG	5-10bp	0.578
k127_849484_4	2712	3485	1	11770_4	00	ATG	AGGA	5-10bp	0.539
k127_849484_5	3479	4405	1	11770_5	00	ATG	AGGAG	5-10bp	0.547
k127_849484_6	4505	5608	-1	11770_6	01	Edge	None	None	0.571
k127_849523_1	3	161	-1	11771_1	10	ATG	AATAA	13bp	0.239
k127_849523_2	171	461	-1	11771_2	00	ATG	TAA	11bp	0.247
k127_849523_3	433	618	-1	11771_3	00	ATG	TAA	12bp	0.156
k127_849523_4	803	1129	-1	11771_4	01	Edge	None	None	0.330
k127_849713_1	1	168	-1	11772_1	10	ATG	AGGAGG	5-10bp	0.435
k127_849713_2	289	573	-1	11772_2	00	ATG	AGGAGG	5-10bp	0.396
k127_849713_3	667	1068	-1	11772_3	00	ATG	AGGAGG	5-10bp	0.435
k127_849713_4	1297	1554	1	11772_4	01	ATG	AGGAG	5-10bp	0.395
k127_849725_1	2	1360	-1	11773_1	11	Edge	None	None	0.537
k127_849780_1	1	393	1	11774_1	10	Edge	None	None	0.346
k127_849780_2	390	1112	1	11774_2	00	ATG	None	None	0.332
k127_849780_3	1115	1339	-1	11774_3	00	ATG	GGA/GAG/AGG	5-10bp	0.360
k127_849780_4	1353	2711	-1	11774_4	00	ATG	GGAG/GAGG	5-10bp	0.375
k127_849780_5	2885	3076	1	11774_5	01	TTG	AGGAG	5-10bp	0.302
k127_849784_1	1	1221	1	11775_1	11	Edge	None	None	0.348
k127_849954_1	2	457	1	11776_1	10	Edge	None	None	0.384
k127_849954_2	691	1254	-1	11776_2	00	ATG	None	None	0.372
k127_850118_1	2	739	-1	11777_1	10	ATG	AAA	13bp	0.524
k127_850118_2	775	2268	-1	11777_2	01	Edge	None	None	0.509
k127_850167_1	2	298	1	11778_1	10	Edge	None	None	0.394
k127_850167_2	298	687	1	11778_2	00	ATG	AGGAG	5-10bp	0.362
k127_850167_3	731	1339	1	11778_3	00	ATG	None	None	0.346
k127_850443_1	1	705	-1	11779_1	10	ATG	None	None	0.356
k127_850443_2	1043	1903	1	11779_2	00	ATG	None	None	0.376
k127_850443_3	2132	2227	-1	11779_3	01	Edge	None	None	0.250
k127_850515_1	1	156	-1	11780_1	10	ATG	AGGAGG	5-10bp	0.404
k127_850515_2	183	611	-1	11780_2	00	GTG	None	None	0.417
k127_850515_3	820	1011	-1	11780_3	00	ATG	None	None	0.354
k127_850516_1	184	696	1	11781_1	00	ATG	None	None	0.421
k127_850516_2	689	1984	1	11781_2	00	ATG	AGGT	5bp	0.504
k127_850516_3	2100	2789	1	11781_3	00	ATG	None	None	0.509
k127_850516_4	2786	3802	1	11781_4	00	TTG	None	None	0.494
k127_850516_5	3808	4677	1	11781_5	00	ATG	None	None	0.455
k127_850516_6	4674	5177	1	11781_6	00	ATG	None	None	0.458
k127_850516_7	5179	8091	1	11781_7	00	ATG	None	None	0.483
k127_850516_8	8091	9230	1	11781_8	00	ATG	None	None	0.496
k127_850516_9	9323	9721	1	11781_9	00	GTG	AGGT	8bp	0.476
k127_850516_10	9705	10691	1	11781_10	00	GTG	None	None	0.474
k127_850516_11	10760	11179	1	11781_11	00	ATG	None	None	0.436
k127_850516_12	11257	12666	1	11781_12	00	ATG	None	None	0.476
k127_850516_13	12723	13418	1	11781_13	00	ATG	None	None	0.427
k127_850516_14	13461	13961	1	11781_14	00	ATG	None	None	0.459
k127_850516_15	14135	15244	1	11781_15	00	ATG	None	None	0.448
k127_850516_16	15241	15804	1	11781_16	00	ATG	None	None	0.440
k127_850516_17	15804	16736	1	11781_17	00	ATG	None	None	0.484
k127_850516_18	16792	17838	1	11781_18	00	ATG	None	None	0.472
k127_850516_19	17829	18461	-1	11781_19	00	ATG	AGGT	6bp	0.461
k127_850516_20	18605	21013	1	11781_20	00	ATG	None	None	0.484
k127_850516_21	21239	22630	1	11781_21	00	ATG	None	None	0.482
k127_850637_1	323	1651	-1	11782_1	00	ATG	None	None	0.175
k127_850646_1	1	1215	1	11783_1	11	Edge	None	None	0.201
k127_850676_1	3	194	-1	11784_1	10	ATG	None	None	0.375
k127_850676_2	918	1325	1	11784_2	01	GTG	None	None	0.615
k127_850881_1	2	940	1	11785_1	10	Edge	None	None	0.548
k127_850881_2	968	1147	1	11785_2	01	TTG	None	None	0.539
k127_850917_1	3	104	1	11786_1	10	Edge	None	None	0.431
k127_850917_2	104	646	1	11786_2	00	GTG	None	None	0.319
k127_850917_3	904	1095	1	11786_3	01	ATG	AGGA	5-10bp	0.271
k127_851130_1	3	740	1	11787_1	10	Edge	None	None	0.482
k127_851130_2	748	900	-1	11787_2	00	ATG	AGGTG	8bp	0.431
k127_851130_3	1086	1916	-1	11787_3	01	Edge	None	None	0.515
k127_851139_1	3	134	1	11788_1	10	Edge	None	None	0.508
k127_851139_2	153	287	1	11788_2	00	ATG	AGGAGG	5-10bp	0.467
k127_851139_3	517	1752	1	11788_3	00	ATG	AGGA	5-10bp	0.563
k127_851139_4	1859	3028	1	11788_4	01	ATG	None	None	0.552
k127_851154_1	3	836	-1	11789_1	10	ATG	None	None	0.540
k127_851154_2	790	1572	-1	11789_2	00	ATG	GGAG/GAGG	5-10bp	0.589
k127_851154_3	1583	1852	-1	11789_3	00	ATG	AGGAGG	5-10bp	0.596
k127_851154_4	1863	2642	-1	11789_4	00	ATG	None	None	0.600
k127_851154_5	2680	3210	-1	11789_5	01	Edge	None	None	0.606
k127_851274_1	667	1308	-1	11790_1	00	ATG	TAAA	11bp	0.475
k127_851274_2	1406	4498	-1	11790_2	01	Edge	None	None	0.508
k127_851385_1	2	1642	-1	11791_1	10	ATG	None	None	0.577
k127_851385_2	1717	2061	-1	11791_2	00	ATG	AGGAG	5-10bp	0.574
k127_851385_3	2249	2815	1	11791_3	01	ATG	GGAGG	5-10bp	0.610
k127_851400_1	90	2603	-1	11792_1	00	ATG	None	None	0.229
k127_851548_1	1	1527	-1	11793_1	11	Edge	None	None	0.529
k127_851550_1	3	809	-1	11794_1	10	ATG	None	None	0.554
k127_851550_2	806	1690	-1	11794_2	01	Edge	None	None	0.541
k127_851568_1	1	543	-1	11795_1	10	TTG	None	None	0.186
k127_851568_2	842	1081	-1	11795_2	00	ATG	AGGAG	5-10bp	0.158
k127_851568_3	1083	1304	-1	11795_3	01	Edge	None	None	0.257
k127_851607_1	1	1812	-1	11796_1	11	Edge	None	None	0.670
k127_851645_1	200	1414	1	11797_1	00	ATG	None	None	0.250
k127_851726_1	106	1644	-1	11798_1	00	ATG	None	None	0.194
k127_851735_1	1	1107	-1	11799_1	10	ATG	None	None	0.585
k127_851735_2	1241	1987	-1	11799_2	00	ATG	AGGA	5-10bp	0.598
k127_851739_1	43	1311	1	11800_1	01	ATG	None	None	0.222
k127_851785_1	3	341	1	11801_1	10	Edge	None	None	0.422
k127_851785_2	395	2200	1	11801_2	01	ATG	TAA	5bp	0.380
k127_851808_1	3	359	1	11802_1	10	Edge	None	None	0.429
k127_851808_2	377	1102	1	11802_2	00	ATG	GGA/GAG/AGG	11-12bp	0.354
k127_851808_3	1178	1270	-1	11802_3	01	Edge	None	None	0.344
k127_851884_1	2	1897	-1	11803_1	11	Edge	None	None	0.473
k127_851995_1	2	1552	-1	11804_1	10	ATG	GGAG/GAGG	5-10bp	0.391
k127_851995_2	1684	2178	1	11804_2	00	ATG	None	None	0.301
k127_851995_3	2180	3013	1	11804_3	00	ATG	GGAG/GAGG	5-10bp	0.351
k127_852000_1	3	263	-1	11805_1	10	ATG	AGGAGG	5-10bp	0.590
k127_852000_2	831	1061	1	11805_2	01	ATG	GGAGG	5-10bp	0.541
k127_852059_1	116	2443	1	11806_1	00	ATG	None	None	0.203
k127_852223_1	2	1501	1	11807_1	11	Edge	None	None	0.382
k127_852269_1	230	4264	-1	11808_1	00	ATG	None	None	0.289
k127_852402_1	2	766	-1	11809_1	10	GTG	GGxGG	5-10bp	0.545
k127_852402_2	1001	1111	-1	11809_2	01	Edge	None	None	0.514
k127_852408_1	2	1138	-1	11810_1	11	Edge	None	None	0.512
k127_852507_1	2	1123	-1	11811_1	10	ATG	None	None	0.571
k127_852507_2	1218	1826	1	11811_2	01	ATG	None	None	0.483
k127_852593_1	3	737	1	11812_1	10	Edge	None	None	0.505
k127_852593_2	778	993	1	11812_2	00	ATG	TAAAAA	8bp	0.481
k127_852600_1	245	1318	-1	11813_1	00	ATG	None	None	0.182
k127_852606_1	1	1002	-1	11814_1	11	Edge	None	None	0.301
k127_852733_1	112	1284	-1	11815_1	01	Edge	None	None	0.186
k127_852741_1	230	1012	1	11816_1	01	ATG	TAAA	11bp	0.506
k127_852768_1	1	471	-1	11817_1	10	ATG	AGGAGG	5-10bp	0.637
k127_852768_2	471	803	-1	11817_2	00	ATG	AGGAGG	5-10bp	0.532
k127_852768_3	935	2197	-1	11817_3	00	ATG	GGA/GAG/AGG	11-12bp	0.479
k127_852768_4	2693	2923	1	11817_4	00	ATG	AGGAG	5-10bp	0.502
k127_852829_1	3	275	1	11818_1	10	Edge	None	None	0.260
k127_852829_2	287	1009	1	11818_2	00	ATG	GGAG/GAGG	5-10bp	0.297
k127_852829_3	1018	1383	1	11818_3	00	ATG	AGGAG	5-10bp	0.306
k127_852829_4	1406	2506	-1	11818_4	00	ATG	AGxAGG/AGGxGG	5-10bp	0.184
k127_852909_1	1	1095	-1	11819_1	10	ATG	AGGAG	5-10bp	0.270
k127_852909_2	1302	1469	1	11819_2	00	ATG	AGGAG	5-10bp	0.315
k127_852909_3	1556	2110	-1	11819_3	01	Edge	None	None	0.252
k127_852992_1	3	170	1	11820_1	10	Edge	None	None	0.589
k127_852992_2	184	1116	1	11820_2	01	ATG	AGGAG	5-10bp	0.603
k127_853144_1	1	606	1	11821_1	10	Edge	None	None	0.429
k127_853144_2	884	1714	1	11821_2	00	ATG	TAA	11bp	0.345
k127_853144_3	1769	2104	1	11821_3	00	ATG	AATAA	4bp	0.366
k127_853144_4	2104	2565	1	11821_4	00	ATG	None	None	0.385
k127_853144_5	2577	3095	1	11821_5	00	ATG	TAA	11bp	0.387
k127_853144_6	3142	3906	1	11821_6	00	ATG	TATAA	12bp	0.361
k127_853144_7	3893	4411	1	11821_7	00	ATG	TATAA	3bp	0.380
k127_853144_8	4392	4988	1	11821_8	00	ATG	AATAA	14bp	0.374
k127_853144_9	5000	5131	1	11821_9	01	ATG	TAA	11bp	0.409
k127_853173_1	1	1137	1	11822_1	11	Edge	None	None	0.515
k127_853251_1	2	424	-1	11823_1	10	ATG	None	None	0.605
k127_853251_2	842	1063	-1	11823_2	01	Edge	None	None	0.586
k127_853288_1	3	974	-1	11824_1	10	GTG	None	None	0.370
k127_853292_1	1	1068	-1	11825_1	10	ATG	None	None	0.528
k127_853292_2	1236	1664	1	11825_2	01	ATG	AACAA	4bp	0.469
k127_853336_1	1	681	-1	11826_1	10	ATG	None	None	0.580
k127_853336_2	721	1098	-1	11826_2	01	Edge	None	None	0.601
k127_853370_1	2	1033	1	11827_1	10	Edge	None	None	0.224
k127_853370_2	1042	1395	1	11827_2	01	ATG	AGGAGG	3-4bp	0.257
k127_853375_1	1	246	1	11828_1	10	Edge	None	None	0.329
k127_853375_2	222	542	1	11828_2	00	ATG	None	None	0.336
k127_853375_3	708	1037	1	11828_3	00	ATG	None	None	0.330
k127_853375_4	1034	1168	1	11828_4	01	ATG	None	None	0.267
k127_853503_1	2	1015	-1	11829_1	11	Edge	None	None	0.256
k127_853590_1	1	1242	1	11830_1	11	Edge	None	None	0.438
k127_853677_1	1	585	-1	11831_1	10	ATG	None	None	0.318
k127_853677_2	639	1184	-1	11831_2	00	ATG	AGGAG	5-10bp	0.346
k127_853677_3	1307	1651	1	11831_3	00	ATG	AGGAG	5-10bp	0.359
k127_853677_4	1769	2281	1	11831_4	00	ATG	AGGA	5-10bp	0.290
k127_853677_5	2382	2789	1	11831_5	01	TTG	GGA/GAG/AGG	5-10bp	0.358
k127_853896_1	756	1025	-1	11832_1	01	Edge	None	None	0.226
k127_853931_1	2	214	-1	11833_1	10	ATG	None	None	0.615
k127_853931_2	195	773	-1	11833_2	00	ATG	None	None	0.587
k127_853931_3	1072	1584	1	11833_3	00	ATG	None	None	0.600
k127_853931_4	1594	1875	1	11833_4	01	ATG	None	None	0.628
k127_853955_1	2	1924	1	11834_1	11	Edge	None	None	0.191
k127_853993_1	3	401	-1	11835_1	10	ATG	AGxAGG/AGGxGG	5-10bp	0.569
k127_853993_2	398	1072	-1	11835_2	00	ATG	AGGAG/GGAGG	11-12bp	0.596
k127_853993_3	1187	1348	-1	11835_3	01	Edge	None	None	0.574
k127_854030_1	2	667	-1	11836_1	10	ATG	GGA/GAG/AGG	5-10bp	0.380
k127_854030_2	1111	1230	-1	11836_2	01	Edge	None	None	0.350
k127_854042_1	3	1010	-1	11837_1	10	GTG	AGGAG	5-10bp	0.507
k127_854042_2	1102	1872	-1	11837_2	00	ATG	AGGAGG	5-10bp	0.494
k127_854042_3	1985	2179	-1	11837_3	01	Edge	None	None	0.477
k127_854186_1	92	3091	-1	11838_1	00	ATG	GGAG/GAGG	5-10bp	0.336
k127_854186_2	3235	3672	1	11838_2	00	ATG	AGGAG	5-10bp	0.326
k127_854186_3	3676	3957	1	11838_3	00	ATG	None	None	0.319
k127_854213_1	2	460	1	11839_1	10	Edge	None	None	0.268
k127_854213_2	528	1025	1	11839_2	01	ATG	AGGA	5-10bp	0.343
k127_854341_1	707	994	1	11840_1	00	ATG	AGGAG	5-10bp	0.542
k127_854341_2	948	1640	-1	11840_2	01	Edge	None	None	0.623
k127_854502_1	501	1082	1	11841_1	01	ATG	GGAGG	5-10bp	0.364
k127_854592_1	2	1822	-1	11842_1	10	ATG	GGA/GAG/AGG	5-10bp	0.496
k127_854592_2	2275	3105	1	11842_2	00	ATG	AGGAGG	5-10bp	0.468
k127_854592_3	3209	5719	-1	11842_3	00	ATG	AGGAGG	5-10bp	0.487
k127_854592_4	6010	7599	-1	11842_4	00	ATG	AGGAGG	5-10bp	0.528
k127_854592_5	7821	8315	-1	11842_5	01	Edge	None	None	0.531
k127_854598_1	16	432	1	11843_1	00	ATG	AGGAG	5-10bp	0.585
k127_854598_2	429	1040	1	11843_2	00	ATG	None	None	0.575
k127_854681_1	1	342	1	11844_1	10	Edge	None	None	0.509
k127_854681_2	397	642	1	11844_2	00	ATG	None	None	0.650
k127_854681_3	646	1131	1	11844_3	00	ATG	None	None	0.603
k127_854681_4	1128	1232	1	11844_4	01	ATG	None	None	0.619
k127_854684_1	3	1229	1	11845_1	10	Edge	None	None	0.370
k127_854684_2	1503	1970	1	11845_2	01	ATG	GGA/GAG/AGG	5-10bp	0.389
k127_854845_1	2	1123	-1	11846_1	10	ATG	AGGAG	5-10bp	0.535
k127_854845_2	1140	2531	-1	11846_2	00	ATG	None	None	0.487
k127_854845_3	2596	3021	-1	11846_3	01	Edge	None	None	0.545
k127_854944_1	3	938	1	11847_1	10	Edge	None	None	0.359
k127_854995_1	1	381	1	11848_1	10	Edge	None	None	0.454
k127_854995_2	394	1722	1	11848_2	00	ATG	AAA	10bp	0.484
k127_855079_1	3	602	1	11849_1	10	Edge	None	None	0.307
k127_855079_2	602	1492	1	11849_2	01	ATG	None	None	0.359
k127_855268_1	1	1167	-1	11850_1	10	ATG	GGA/GAG/AGG	5-10bp	0.574
k127_855268_2	1490	1696	-1	11850_2	01	Edge	None	None	0.517
k127_855324_1	1	417	1	11851_1	10	Edge	None	None	0.468
k127_855324_2	513	1208	1	11851_2	01	ATG	GGA/GAG/AGG	5-10bp	0.440
k127_855389_1	1	210	1	11852_1	10	Edge	None	None	0.476
k127_855389_2	381	929	1	11852_2	00	ATG	GGA/GAG/AGG	11-12bp	0.441
k127_855389_3	1026	1214	1	11852_3	01	ATG	AGGAGG	5-10bp	0.418
k127_855428_1	523	705	1	11853_1	00	ATG	None	None	0.306
k127_855428_2	803	910	1	11853_2	00	ATG	TAA	13bp	0.315
k127_855428_3	956	1045	1	11853_3	01	ATG	TAA	11bp	0.311
k127_855464_1	2	1333	-1	11854_1	10	ATG	AGGAGG	5-10bp	0.574
k127_855494_1	2	6322	-1	11855_1	11	Edge	None	None	0.191
k127_855645_1	2	1690	1	11856_1	10	Edge	None	None	0.414
k127_855645_2	1806	2480	-1	11856_2	01	Edge	None	None	0.439
k127_855746_1	94	1089	1	11857_1	01	ATG	GGAG/GAGG	5-10bp	0.377
k127_856042_1	3	302	1	11858_1	10	Edge	None	None	0.453
k127_856042_2	376	1440	-1	11858_2	00	ATG	None	None	0.441
k127_856042_3	1469	1681	1	11858_3	01	TTG	GGA/GAG/AGG	5-10bp	0.366
k127_856084_1	75	2267	-1	11859_1	01	Edge	None	None	0.578
k127_856121_1	19	696	1	11860_1	00	ATG	GGA/GAG/AGG	5-10bp	0.333
k127_856121_2	723	1916	1	11860_2	00	ATG	GGAG/GAGG	5-10bp	0.309
k127_856121_3	2196	2591	1	11860_3	00	ATG	None	None	0.348
k127_856121_4	2629	2742	1	11860_4	01	ATG	GGA/GAG/AGG	5-10bp	0.386
k127_856175_1	160	1719	-1	11861_1	00	ATG	None	None	0.244
k127_856219_1	28	312	-1	11862_1	00	ATG	GGAG/GAGG	5-10bp	0.484
k127_856219_2	795	1142	-1	11862_2	00	ATG	GGA/GAG/AGG	5-10bp	0.351
k127_856219_3	1126	1587	-1	11862_3	00	ATG	GGA/GAG/AGG	5-10bp	0.379
k127_856219_4	1594	1728	-1	11862_4	00	ATG	GGA/GAG/AGG	5-10bp	0.311
k127_856219_5	1732	2031	-1	11862_5	00	ATG	AGGA	5-10bp	0.353
k127_856219_6	2166	2306	1	11862_6	01	ATG	GGAGG	5-10bp	0.418
k127_856277_1	1	183	1	11863_1	10	Edge	None	None	0.404
k127_856277_2	137	712	-1	11863_2	00	GTG	AGGAG	5-10bp	0.477
k127_856277_3	1467	2090	-1	11863_3	00	ATG	GGAGG	5-10bp	0.609
k127_856482_1	3	599	1	11864_1	10	Edge	None	None	0.549
k127_856482_2	619	816	1	11864_2	00	ATG	TAA	11bp	0.495
k127_856482_3	887	1435	-1	11864_3	01	Edge	None	None	0.446
k127_856517_1	149	997	-1	11865_1	00	ATG	None	None	0.260
k127_856530_1	109	1125	1	11866_1	01	ATG	None	None	0.271
k127_856551_1	56	505	1	11867_1	00	ATG	AGGAGG	11-12bp	0.516
k127_856551_2	691	1542	1	11867_2	01	ATG	AGGA	5-10bp	0.558
k127_856620_1	2	271	-1	11868_1	00	ATG	TAA	11bp	0.467
k127_856620_2	283	837	-1	11868_2	00	ATG	AAA	4bp	0.436
k127_856620_3	837	1154	-1	11868_3	00	ATG	TAA	12bp	0.453
k127_856620_4	1173	1469	-1	11868_4	01	Edge	None	None	0.471
k127_856681_1	2	415	-1	11869_1	10	ATG	GGAGG	5-10bp	0.454
k127_856681_2	957	1403	-1	11869_2	01	Edge	None	None	0.530
k127_856739_1	127	354	-1	11870_1	00	ATG	AGGAGG	5-10bp	0.408
k127_856739_2	683	1939	1	11870_2	00	ATG	GGA/GAG/AGG	5-10bp	0.542
k127_856739_3	1954	3015	-1	11870_3	00	ATG	GGAG/GAGG	5-10bp	0.548
k127_856739_4	3230	3922	1	11870_4	00	ATG	AGGAG	5-10bp	0.511
k127_856739_5	3942	4529	1	11870_5	01	ATG	AGGAGG	5-10bp	0.502
k127_856996_1	2	1366	1	11871_1	10	Edge	None	None	0.567
k127_856996_2	1418	2053	-1	11871_2	00	ATG	AAA	7bp	0.511
k127_856996_3	2162	3823	1	11871_3	00	ATG	AAAA	15bp	0.495
k127_856996_4	3837	5108	-1	11871_4	00	ATG	TAA	15bp	0.534
k127_856996_5	5259	6068	1	11871_5	00	ATG	AATAA	6bp	0.496
k127_856996_6	6107	6697	-1	11871_6	00	ATG	AAAAA	8bp	0.472
k127_856996_7	6691	7209	-1	11871_7	00	ATG	AAA	12bp	0.499
k127_856996_8	7202	7978	-1	11871_8	00	ATG	None	None	0.485
k127_856996_9	7978	8505	-1	11871_9	00	ATG	TAGAA	7bp	0.496
k127_856996_10	8595	9578	1	11871_10	00	ATG	None	None	0.470
k127_856996_11	9640	11661	1	11871_11	01	ATG	AACAA	15bp	0.471
k127_857057_1	3	1778	1	11872_1	10	Edge	None	None	0.374
k127_857057_2	1864	2022	1	11872_2	01	ATG	None	None	0.403
k127_857190_1	1	402	1	11873_1	10	Edge	None	None	0.453
k127_857190_2	416	1234	1	11873_2	00	ATG	AATAA	13bp	0.469
k127_857190_3	1330	2673	1	11873_3	00	ATG	None	None	0.448
k127_857190_4	2698	3114	-1	11873_4	01	Edge	None	None	0.453
k127_857315_1	3	1022	-1	11874_1	10	ATG	TAA	12bp	0.446
k127_857315_2	1160	1375	1	11874_2	00	ATG	AAA	11bp	0.384
k127_857315_3	1394	2029	1	11874_3	00	ATG	AAAAA	11bp	0.418
k127_857315_4	2104	2304	-1	11874_4	00	ATG	TAAA	11bp	0.403
k127_857315_5	2497	5574	-1	11874_5	00	ATG	TAAAA	12bp	0.459
k127_857315_6	5647	7677	-1	11874_6	01	Edge	None	None	0.433
k127_857320_1	1	690	1	11875_1	10	Edge	None	None	0.449
k127_857320_2	747	1232	1	11875_2	01	ATG	AGGA	5-10bp	0.399
k127_857346_1	1	321	1	11876_1	10	Edge	None	None	0.305
k127_857346_2	334	519	1	11876_2	00	ATG	GGAGG	5-10bp	0.312
k127_857346_3	539	937	1	11876_3	00	ATG	AGGAGG	11-12bp	0.326
k127_857346_4	950	1450	1	11876_4	01	ATG	GGAGG	5-10bp	0.293
k127_857378_1	1	366	1	11877_1	10	Edge	None	None	0.481
k127_857378_2	360	854	-1	11877_2	00	ATG	TAA	11bp	0.440
k127_857378_3	866	1186	-1	11877_3	00	ATG	AAA	11bp	0.383
k127_857378_4	1183	1467	-1	11877_4	00	ATG	AACAA	10bp	0.305
k127_857378_5	1572	1766	1	11877_5	01	ATG	TAA	3bp	0.405
k127_857432_1	3	209	1	11878_1	10	Edge	None	None	0.304
k127_857432_2	545	958	1	11878_2	00	ATG	AGGAG	5-10bp	0.357
k127_857432_3	1173	1520	1	11878_3	00	ATG	AGGAG	5-10bp	0.279
k127_857432_4	1627	2640	1	11878_4	00	ATG	None	None	0.323
k127_857432_5	2841	2978	1	11878_5	00	ATG	AGGAG	5-10bp	0.304
k127_857472_1	2	589	1	11879_1	10	Edge	None	None	0.474
k127_857472_2	1097	1465	1	11879_2	00	ATG	TAAAA	3bp	0.306
k127_857498_1	3	743	-1	11880_1	10	ATG	None	None	0.418
k127_857498_2	740	1507	-1	11880_2	00	ATG	None	None	0.454
k127_857498_3	1790	2137	-1	11880_3	00	ATG	AGGAGG	5-10bp	0.399
k127_857498_4	2249	2461	-1	11880_4	00	ATG	AGGAG	5-10bp	0.408
k127_857498_5	2475	2933	-1	11880_5	00	ATG	GGAGG	5-10bp	0.399
k127_857547_1	3	1046	1	11881_1	11	Edge	None	None	0.497
k127_857644_1	2	1222	-1	11882_1	10	ATG	AGGA	5-10bp	0.595
k127_857644_2	1608	3158	-1	11882_2	00	ATG	None	None	0.590
k127_857644_3	3163	4533	-1	11882_3	00	ATG	None	None	0.572
k127_857644_4	4638	6689	1	11882_4	00	ATG	None	None	0.558
k127_857644_5	6774	7367	1	11882_5	01	ATG	None	None	0.532
k127_857725_1	359	1831	1	11883_1	00	ATG	GGAGG	5-10bp	0.574
k127_857725_2	2116	2655	1	11883_2	00	ATG	None	None	0.404
k127_857725_3	2636	3181	1	11883_3	00	ATG	AGGA/GGAG/GAGG	11-12bp	0.436
k127_857725_4	3255	3842	-1	11883_4	00	ATG	AGGAG	5-10bp	0.544
k127_857725_5	3943	4083	-1	11883_5	01	Edge	None	None	0.596
k127_857761_1	3	473	1	11884_1	10	Edge	None	None	0.274
k127_857761_2	475	1347	1	11884_2	00	ATG	GGAG/GAGG	5-10bp	0.216
k127_857761_3	1331	1552	1	11884_3	01	ATG	GGA/GAG/AGG	5-10bp	0.288
k127_857928_1	296	805	-1	11885_1	00	ATG	None	None	0.214
k127_857928_2	1006	1290	1	11885_2	01	ATG	None	None	0.182
k127_857940_1	2	193	-1	11886_1	10	ATG	None	None	0.328
k127_857940_2	240	473	-1	11886_2	00	ATG	None	None	0.385
k127_857940_3	486	1001	-1	11886_3	01	Edge	None	None	0.318
k127_858136_1	1	1056	1	11887_1	11	Edge	None	None	0.541
k127_858152_1	3	470	-1	11888_1	10	ATG	AGxAG	5-10bp	0.583
k127_858152_2	467	2269	-1	11888_2	00	ATG	GGAG/GAGG	5-10bp	0.584
k127_858152_3	2737	3291	1	11888_3	00	ATG	None	None	0.562
k127_858152_4	3863	4417	1	11888_4	00	ATG	None	None	0.562
k127_858152_5	4428	5108	1	11888_5	00	ATG	AGGA	5-10bp	0.546
k127_858152_6	5114	5752	1	11888_6	00	ATG	None	None	0.588
k127_858152_7	5754	6395	1	11888_7	00	ATG	None	None	0.570
k127_858152_8	6552	7604	1	11888_8	00	ATG	AGGA	5-10bp	0.576
k127_858152_9	7609	9129	1	11888_9	00	ATG	GGAG/GAGG	5-10bp	0.563
k127_858152_10	9159	10607	1	11888_10	00	ATG	None	None	0.579
k127_858152_11	10636	10923	1	11888_11	01	ATG	None	None	0.594
k127_858179_1	3	4334	-1	11889_1	11	Edge	None	None	0.269
k127_858265_1	3	719	-1	11890_1	10	ATG	AGGA	5-10bp	0.506
k127_858265_2	874	1173	-1	11890_2	01	Edge	None	None	0.523
k127_858397_1	3	1397	-1	11891_1	10	ATG	TAA	12bp	0.242
k127_858398_1	183	1523	1	11892_1	00	ATG	None	None	0.518
k127_858398_2	1516	1602	-1	11892_2	01	Edge	None	None	0.471
k127_858576_1	2	103	1	11893_1	10	Edge	None	None	0.304
k127_858576_2	127	768	1	11893_2	00	ATG	AATAA	9bp	0.435
k127_858576_3	791	1021	1	11893_3	00	ATG	TAAAAA	12bp	0.398
k127_858576_4	1021	1686	1	11893_4	01	ATG	AAA	11bp	0.441
k127_858679_1	3	797	1	11894_1	10	Edge	None	None	0.225
k127_858890_1	90	1532	1	11895_1	01	ATG	None	None	0.292
k127_858955_1	3	209	1	11896_1	10	Edge	None	None	0.362
k127_858955_2	211	690	1	11896_2	00	ATG	AGGAG	5-10bp	0.323
k127_858955_3	834	1022	1	11896_3	01	ATG	AGGA	5-10bp	0.312
k127_858972_1	2	1270	1	11897_1	10	Edge	None	None	0.441
k127_858972_2	1280	2917	1	11897_2	01	ATG	AGGA/GGAG/GAGG	11-12bp	0.438
k127_859145_1	53	1117	1	11898_1	01	ATG	AGGAG	5-10bp	0.272
k127_859165_1	3	287	1	11899_1	10	Edge	None	None	0.523
k127_859165_2	298	1326	1	11899_2	00	ATG	AATAA	10bp	0.500
k127_859165_3	1353	1682	1	11899_3	01	ATG	TAAAAA	8bp	0.503
k127_859173_1	203	640	-1	11900_1	00	ATG	TAAA	11bp	0.409
k127_859173_2	816	1952	-1	11900_2	01	Edge	None	None	0.542
k127_859366_1	3	755	-1	11901_1	10	GTG	AGGAGG	5-10bp	0.627
k127_859366_2	724	1305	-1	11901_2	00	ATG	None	None	0.572
k127_859366_3	1673	1735	1	11901_3	01	ATG	None	None	0.381
k127_859380_1	135	635	-1	11902_1	00	ATG	None	None	0.477
k127_859380_2	699	1637	1	11902_2	00	ATG	GGTG	5bp	0.468
k127_859380_3	1645	2193	1	11902_3	00	ATG	None	None	0.461
k127_859433_1	230	1228	1	11903_1	00	ATG	AGGA	5-10bp	0.328
k127_859433_2	1244	2317	1	11903_2	00	ATG	GGAG/GAGG	5-10bp	0.270
k127_859433_3	2449	3084	1	11903_3	00	ATG	AGGAGG	5-10bp	0.266
k127_859433_4	3092	4102	1	11903_4	00	ATG	None	None	0.185
k127_859433_5	4119	4616	1	11903_5	01	ATG	GGAG/GAGG	5-10bp	0.241
k127_859477_1	109	846	1	11904_1	00	ATG	None	None	0.400
k127_859477_2	908	1120	1	11904_2	01	ATG	None	None	0.352
k127_859669_1	3	935	-1	11905_1	10	ATG	None	None	0.638
k127_859705_1	2	145	1	11906_1	10	Edge	None	None	0.326
k127_859705_2	115	270	-1	11906_2	00	ATG	GGA/GAG/AGG	5-10bp	0.269
k127_859705_3	382	651	-1	11906_3	00	ATG	None	None	0.330
k127_859705_4	727	999	-1	11906_4	00	ATG	None	None	0.315
k127_859705_5	2263	2496	-1	11906_5	00	TTG	None	None	0.299
k127_859705_6	2773	2991	-1	11906_6	00	ATG	None	None	0.265
k127_859745_1	2	208	-1	11907_1	10	ATG	None	None	0.507
k127_859745_2	210	338	-1	11907_2	00	GTG	AAAA	15bp	0.403
k127_859745_3	377	1030	-1	11907_3	01	Edge	None	None	0.477
k127_859849_1	3	1091	1	11908_1	10	Edge	None	None	0.425
k127_859849_2	1088	1729	1	11908_2	00	ATG	None	None	0.396
k127_859924_1	4	1173	-1	11909_1	00	TTG	AAA	13bp	0.456
k127_859924_2	1190	2338	-1	11909_2	00	ATG	AAAA	14bp	0.435
k127_859924_3	2342	2947	-1	11909_3	01	Edge	None	None	0.454
k127_859929_1	1	1272	1	11910_1	11	Edge	None	None	0.457
k127_859992_1	2	607	-1	11911_1	10	ATG	None	None	0.546
k127_859992_2	768	1028	-1	11911_2	00	ATG	GGAG/GAGG	5-10bp	0.356
k127_859992_3	1293	1643	-1	11911_3	00	ATG	GGA/GAG/AGG	5-10bp	0.405
k127_859992_4	1728	2075	1	11911_4	00	ATG	GGAG/GAGG	5-10bp	0.529
k127_859992_5	2050	2532	1	11911_5	00	GTG	GGA/GAG/AGG	5-10bp	0.518
k127_859992_6	2713	2994	-1	11911_6	00	GTG	AGGAG/GGAGG	11-12bp	0.376
k127_859992_7	3186	3347	-1	11911_7	00	ATG	GGAG/GAGG	5-10bp	0.500
k127_859992_8	3620	3766	1	11911_8	00	ATG	AGGAG	5-10bp	0.429
k127_859992_9	4323	4385	1	11911_9	01	ATG	AGGAG	5-10bp	0.571
k127_860124_1	3	122	1	11912_1	10	Edge	None	None	0.267
k127_860124_2	133	1536	1	11912_2	01	ATG	GGA/GAG/AGG	5-10bp	0.319
k127_860147_1	37	1779	1	11913_1	00	ATG	TAA	12bp	0.462
k127_860164_1	25	564	1	11914_1	00	ATG	AGGAGG	5-10bp	0.544
k127_860164_2	574	2238	-1	11914_2	00	ATG	AGGA	5-10bp	0.563
k127_860164_3	2238	2789	-1	11914_3	00	ATG	None	None	0.572
k127_860164_4	2857	3720	1	11914_4	01	ATG	None	None	0.618
k127_860193_1	1	1188	-1	11915_1	10	ATG	AGGAG	5-10bp	0.640
k127_860193_2	1213	2109	-1	11915_2	00	ATG	AGGAG	3-4bp	0.592
k127_860193_3	2090	3103	-1	11915_3	00	ATG	AGGAGG	5-10bp	0.613
k127_860193_4	3118	4326	-1	11915_4	01	Edge	None	None	0.625
k127_860338_1	1	66	-1	11916_1	10	ATG	AGGAGG	5-10bp	0.379
k127_860338_2	69	1502	-1	11916_2	01	Edge	None	None	0.508
k127_860355_1	3	1211	-1	11917_1	11	Edge	None	None	0.436
k127_860360_1	260	1573	-1	11918_1	00	ATG	AGxAGG/AGGxGG	5-10bp	0.454
k127_860398_1	3	1781	1	11919_1	10	Edge	None	None	0.522
k127_860398_2	1857	1961	1	11919_2	01	ATG	AGGAG	5-10bp	0.448
k127_860470_1	2	964	-1	11920_1	10	GTG	None	None	0.462
k127_860671_1	3	323	1	11921_1	10	Edge	None	None	0.421
k127_860671_2	320	553	1	11921_2	00	GTG	TAA	4bp	0.449
k127_860671_3	886	1635	-1	11921_3	00	ATG	TAAA	7bp	0.472
k127_860671_4	1637	2887	-1	11921_4	00	ATG	None	None	0.516
k127_860671_5	2909	3145	-1	11921_5	00	ATG	AAAAA	11bp	0.422
k127_860693_1	1	1092	1	11922_1	11	Edge	None	None	0.183
k127_860856_1	3	629	1	11923_1	10	Edge	None	None	0.534
k127_860856_2	706	2034	-1	11923_2	01	Edge	None	None	0.596
k127_861014_1	3	1010	1	11924_1	10	Edge	None	None	0.520
k127_861014_2	1014	1592	1	11924_2	00	ATG	None	None	0.523
k127_861014_3	1689	2966	1	11924_3	01	ATG	None	None	0.570
k127_861275_1	224	1018	1	11925_1	00	ATG	None	None	0.604
k127_861275_2	1040	1639	1	11925_2	00	ATG	AGGAG	5-10bp	0.608
k127_861275_3	1658	2134	1	11925_3	00	ATG	GGAG/GAGG	5-10bp	0.633
k127_861275_4	2150	3118	1	11925_4	00	ATG	AGGAGG	5-10bp	0.588
k127_861275_5	3102	4373	1	11925_5	00	ATG	GGAGG	5-10bp	0.612
k127_861275_6	4438	5766	1	11925_6	00	ATG	None	None	0.603
k127_861275_7	5781	6479	1	11925_7	00	TTG	AGGAG	5-10bp	0.589
k127_861275_8	6494	8035	1	11925_8	00	ATG	AGGAG	5-10bp	0.591
k127_861275_9	8028	9011	1	11925_9	00	TTG	GGAG/GAGG	5-10bp	0.587
k127_861275_10	9008	9892	1	11925_10	00	ATG	AGxAG	5-10bp	0.594
k127_861275_11	9990	10634	1	11925_11	00	ATG	GGAG/GAGG	5-10bp	0.608
k127_861275_12	10637	11146	1	11925_12	01	ATG	None	None	0.561
k127_861363_1	3	443	-1	11926_1	10	ATG	None	None	0.546
k127_861363_2	492	1247	-1	11926_2	01	Edge	None	None	0.546
k127_861445_1	3	416	-1	11927_1	10	ATG	GGAG/GAGG	5-10bp	0.319
k127_861445_2	416	970	-1	11927_2	00	GTG	GGA/GAG/AGG	5-10bp	0.362
k127_861445_3	1020	1106	-1	11927_3	01	Edge	None	None	0.172
k127_861499_1	518	1498	1	11928_1	01	ATG	TAA	12bp	0.486
k127_861510_1	2	1183	-1	11929_1	11	Edge	None	None	0.304
k127_861613_1	1	147	1	11930_1	10	Edge	None	None	0.381
k127_861613_2	170	1009	1	11930_2	00	ATG	None	None	0.300
k127_861613_3	1014	1475	1	11930_3	00	ATG	None	None	0.286
k127_861613_4	1444	1764	1	11930_4	01	ATG	AGGAG	5-10bp	0.277
k127_861720_1	85	1185	1	11931_1	01	ATG	GGAGG	5-10bp	0.419
k127_861866_1	3	1178	-1	11932_1	10	ATG	None	None	0.344
k127_861866_2	1175	2599	-1	11932_2	00	ATG	None	None	0.314
k127_861866_3	2586	3359	-1	11932_3	00	ATG	None	None	0.342
k127_861866_4	3362	4288	-1	11932_4	00	ATG	None	None	0.373
k127_861866_5	4291	5889	-1	11932_5	00	ATG	None	None	0.338
k127_861866_6	5886	6401	-1	11932_6	00	ATG	None	None	0.337
k127_861866_7	6398	7849	-1	11932_7	00	ATG	None	None	0.355
k127_861866_8	7846	8175	-1	11932_8	00	ATG	None	None	0.342
k127_861866_9	8172	9173	-1	11932_9	00	ATG	None	None	0.332
k127_861866_10	9170	11188	-1	11932_10	00	ATG	None	None	0.344
k127_861866_11	11742	12464	-1	11932_11	00	ATG	GGAG/GAGG	5-10bp	0.393
k127_861866_12	12468	13046	-1	11932_12	00	ATG	None	None	0.387
k127_861866_13	13043	13126	-1	11932_13	01	Edge	None	None	0.369
k127_861952_1	1	678	-1	11933_1	10	ATG	GGA/GAG/AGG	5-10bp	0.391
k127_861952_2	718	1881	-1	11933_2	00	ATG	AGGAGG	5-10bp	0.389
k127_861952_3	1898	2206	-1	11933_3	01	Edge	None	None	0.388
k127_861961_1	1	576	-1	11934_1	10	ATG	TAAA	12bp	0.439
k127_861961_2	672	1358	1	11934_2	01	ATG	None	None	0.424
k127_862227_1	3	503	1	11935_1	10	Edge	None	None	0.335
k127_862227_2	508	1581	1	11935_2	01	ATG	None	None	0.351
k127_862388_1	1	1116	1	11936_1	11	Edge	None	None	0.574
k127_862396_1	1	60	-1	11937_1	10	ATG	GGA/GAG/AGG	5-10bp	0.283
k127_862396_2	262	1536	1	11937_2	01	ATG	GGAGG	5-10bp	0.326
k127_862433_1	3	506	1	11938_1	10	Edge	None	None	0.401
k127_862433_2	593	1792	1	11938_2	00	ATG	GGAG/GAGG	5-10bp	0.366
k127_862433_3	1973	2920	1	11938_3	01	ATG	GGAG/GAGG	5-10bp	0.374
k127_862490_1	212	1660	1	11939_1	00	ATG	AGGAG	5-10bp	0.391
k127_862490_2	1679	2221	1	11939_2	00	ATG	AGGA	5-10bp	0.407
k127_862490_3	2218	3069	1	11939_3	00	ATG	None	None	0.465
k127_862490_4	3072	3554	-1	11939_4	00	ATG	AGGAG	5-10bp	0.466
k127_862490_5	3651	3743	1	11939_5	01	ATG	AGGAG	5-10bp	0.473
k127_862533_1	375	1175	1	11940_1	00	GTG	AGxAGG/AGGxGG	5-10bp	0.494
k127_862533_2	1159	1806	1	11940_2	00	ATG	None	None	0.535
k127_862533_3	1809	2753	1	11940_3	00	ATG	AGGAG	5-10bp	0.512
k127_862533_4	2768	3937	1	11940_4	00	ATG	AGGAG	5-10bp	0.504
k127_862533_5	3934	4662	1	11940_5	00	ATG	GGA/GAG/AGG	11-12bp	0.565
k127_862533_6	4956	5309	1	11940_6	00	GTG	AGGAG/GGAGG	11-12bp	0.523
k127_862534_1	3	1961	1	11941_1	10	Edge	None	None	0.513
k127_862534_2	2016	2795	-1	11941_2	00	ATG	TAA	3bp	0.487
k127_862534_3	3414	4007	1	11941_3	00	ATG	TAA	11bp	0.436
k127_862534_4	4054	5127	-1	11941_4	00	ATG	AAAA	3bp	0.510
k127_862534_5	5117	6379	-1	11941_5	00	ATG	TAAA	8bp	0.503
k127_862534_6	6446	6682	-1	11941_6	00	ATG	TAAA	11bp	0.443
k127_862534_7	6963	7565	1	11941_7	00	ATG	TAAA	12bp	0.474
k127_862534_8	7579	8649	1	11941_8	00	GTG	TAAA	12bp	0.457
k127_862534_9	8646	8801	1	11941_9	00	ATG	TAAAAA	12bp	0.494
k127_862534_10	8855	10066	1	11941_10	00	ATG	TAA	14bp	0.361
k127_862534_11	10079	10168	1	11941_11	01	ATG	TAA	12bp	0.367
k127_862602_1	3	554	-1	11942_1	10	ATG	AGGAGG	5-10bp	0.592
k127_862602_2	556	1035	-1	11942_2	01	Edge	None	None	0.602
k127_862608_1	2	109	-1	11943_1	10	ATG	TAA	13bp	0.472
k127_862608_2	298	705	1	11943_2	00	ATG	TAAAAA	10bp	0.522
k127_862608_3	774	1769	-1	11943_3	01	Edge	None	None	0.528
k127_862619_1	163	825	-1	11944_1	00	ATG	GGAGG	5-10bp	0.392
k127_862619_2	1094	1348	1	11944_2	01	ATG	GGAG/GAGG	5-10bp	0.314
k127_862630_1	439	765	1	11945_1	00	ATG	AGGA	5-10bp	0.248
k127_862630_2	849	1250	1	11945_2	01	ATG	None	None	0.254
k127_862820_1	249	830	1	11946_1	00	ATG	TAAAAA	9bp	0.505
k127_862820_2	1272	1469	1	11946_2	00	ATG	TAA	8bp	0.490
k127_862820_3	1414	2502	1	11946_3	00	ATG	None	None	0.490
k127_862820_4	2519	2989	1	11946_4	00	ATG	TAAAAA	8bp	0.452
k127_862820_5	3223	3327	-1	11946_5	01	Edge	None	None	0.419
k127_862835_1	127	2694	-1	11947_1	00	ATG	None	None	0.300
k127_862985_1	257	841	-1	11948_1	00	ATG	AGGAG	5-10bp	0.520
k127_862985_2	843	2195	-1	11948_2	00	ATG	GGxGG	5-10bp	0.528
k127_862985_3	2467	2775	1	11948_3	00	GTG	AGGAGG	5-10bp	0.447
k127_862985_4	2833	3369	-1	11948_4	00	ATG	AGGAG	5-10bp	0.521
k127_862985_5	3400	5925	-1	11948_5	00	ATG	None	None	0.520
k127_862985_6	6105	6656	1	11948_6	00	ATG	AGGAGG	5-10bp	0.469
k127_862985_7	6736	6918	-1	11948_7	01	Edge	None	None	0.546
k127_863056_1	1	336	1	11949_1	10	Edge	None	None	0.455
k127_863056_2	492	947	1	11949_2	00	ATG	AGGAG	5-10bp	0.417
k127_863056_3	955	1596	1	11949_3	01	ATG	GGA/GAG/AGG	5-10bp	0.413
k127_863118_1	3	1922	-1	11950_1	10	ATG	None	None	0.548
k127_863175_1	107	1258	1	11951_1	00	ATG	None	None	0.174
k127_863187_1	219	1634	-1	11952_1	00	TTG	None	None	0.196
k127_863204_1	3	245	1	11953_1	10	Edge	None	None	0.428
k127_863204_2	658	1020	1	11953_2	01	GTG	GGAG/GAGG	5-10bp	0.408
k127_863256_1	3	332	1	11954_1	10	Edge	None	None	0.576
k127_863256_2	348	2741	1	11954_2	00	ATG	None	None	0.588
k127_863263_1	1	99	-1	11955_1	10	ATG	None	None	0.333
k127_863263_2	140	1702	-1	11955_2	01	Edge	None	None	0.557
k127_863344_1	3	314	-1	11956_1	10	ATG	AGGAG	5-10bp	0.304
k127_863344_2	318	1616	-1	11956_2	00	ATG	GGAG/GAGG	5-10bp	0.249
k127_863344_3	1738	2292	1	11956_3	00	ATG	GGA/GAG/AGG	5-10bp	0.288
k127_863344_4	2292	3266	1	11956_4	00	ATG	GGAG/GAGG	5-10bp	0.334
k127_863344_5	3565	4848	-1	11956_5	00	ATG	None	None	0.286
k127_863344_6	4977	5738	1	11956_6	00	ATG	AGxAGG/AGGxGG	5-10bp	0.295
k127_863344_7	5748	5927	1	11956_7	00	ATG	GGAG/GAGG	5-10bp	0.256
k127_863344_8	5931	6284	1	11956_8	01	ATG	GGAG/GAGG	5-10bp	0.260
k127_863475_1	83	349	1	11957_1	00	ATG	None	None	0.285
k127_863475_2	434	667	1	11957_2	00	ATG	AGGAGG	3-4bp	0.197
k127_863475_3	707	1174	1	11957_3	00	ATG	None	None	0.218
k127_863475_4	1168	1554	1	11957_4	01	ATG	AGxAGG/AGGxGG	5-10bp	0.256
k127_863505_1	1	2310	-1	11958_1	10	ATG	AAAAA	4bp	0.496
k127_863505_2	2255	2428	-1	11958_2	01	Edge	None	None	0.328
k127_863708_1	1	1020	1	11959_1	10	Edge	None	None	0.145
k127_863708_2	1257	2474	1	11959_2	01	ATG	None	None	0.195
k127_863881_1	1	726	-1	11960_1	10	ATG	None	None	0.266
k127_863881_2	728	1927	-1	11960_2	01	Edge	None	None	0.307
k127_863913_1	1	159	1	11961_1	10	Edge	None	None	0.264
k127_863913_2	214	1491	1	11961_2	00	ATG	AGGA	5-10bp	0.319
k127_863913_3	1519	1614	-1	11961_3	01	Edge	None	None	0.260
k127_863965_1	2	238	1	11962_1	10	Edge	None	None	0.367
k127_863965_2	665	1072	1	11962_2	01	ATG	GGA/GAG/AGG	5-10bp	0.412
k127_864004_1	96	587	1	11963_1	00	ATG	GGA/GAG/AGG	11-12bp	0.500
k127_864004_2	601	1938	-1	11963_2	00	ATG	GGAG/GAGG	5-10bp	0.499
k127_864004_3	1943	2662	-1	11963_3	01	Edge	None	None	0.478
k127_864057_1	3	119	-1	11964_1	10	ATG	AATAA	9bp	0.325
k127_864057_2	316	1311	-1	11964_2	00	ATG	AATAA	14bp	0.181
k127_864057_3	1504	2844	1	11964_3	01	ATG	TAA	12bp	0.189
k127_864063_1	92	1789	1	11965_1	00	ATG	None	None	0.212
k127_864085_1	3	92	1	11966_1	10	Edge	None	None	0.378
k127_864085_2	135	515	1	11966_2	00	ATG	GGAG/GAGG	5-10bp	0.360
k127_864085_3	512	1243	1	11966_3	01	ATG	None	None	0.363
k127_864168_1	3	650	1	11967_1	10	Edge	None	None	0.346
k127_864168_2	628	1179	1	11967_2	00	ATG	AGGAG	5-10bp	0.357
k127_864168_3	1233	1337	1	11967_3	01	ATG	GGA/GAG/AGG	5-10bp	0.410
k127_864243_1	2	2539	1	11968_1	10	Edge	None	None	0.550
k127_864243_2	2563	2979	1	11968_2	01	ATG	None	None	0.496
k127_864270_1	81	440	-1	11969_1	00	ATG	AAA	11bp	0.347
k127_864270_2	468	1523	-1	11969_2	01	Edge	None	None	0.520
k127_864439_1	1	105	1	11970_1	10	Edge	None	None	0.619
k127_864439_2	127	840	1	11970_2	00	GTG	None	None	0.562
k127_864439_3	980	1507	1	11970_3	00	ATG	None	None	0.538
k127_864538_1	2	88	-1	11971_1	10	ATG	GGAG/GAGG	5-10bp	0.425
k127_864538_2	308	901	-1	11971_2	00	ATG	GGAG/GAGG	5-10bp	0.397
k127_864538_3	908	1006	-1	11971_3	01	Edge	None	None	0.414
k127_864640_1	2	121	1	11972_1	10	Edge	None	None	0.467
k127_864640_2	227	1597	-1	11972_2	00	ATG	None	None	0.558
k127_864640_3	1639	3054	1	11972_3	00	TTG	AAA	13bp	0.532
k127_864640_4	4094	5155	1	11972_4	01	ATG	None	None	0.527
k127_864723_1	10	171	1	11973_1	00	ATG	None	None	0.401
k127_864723_2	230	409	1	11973_2	00	ATG	None	None	0.483
k127_864723_3	399	566	1	11973_3	00	ATG	AGGAGG	5-10bp	0.577
k127_864723_4	914	1558	1	11973_4	00	ATG	None	None	0.549
k127_864723_5	1704	3482	1	11973_5	00	ATG	None	None	0.542
k127_864723_6	3485	3913	1	11973_6	00	ATG	None	None	0.513
k127_864723_7	3926	4870	1	11973_7	00	ATG	None	None	0.558
k127_864723_8	4932	6035	1	11973_8	00	ATG	None	None	0.520
k127_864723_9	6103	6966	1	11973_9	01	ATG	None	None	0.557
k127_864756_1	255	407	-1	11974_1	00	ATG	AGGAG/GGAGG	11-12bp	0.425
k127_864756_2	519	1283	-1	11974_2	01	Edge	None	None	0.514
k127_864929_1	1	117	1	11975_1	10	Edge	None	None	0.453
k127_864929_2	244	744	-1	11975_2	00	ATG	None	None	0.593
k127_864929_3	853	2283	-1	11975_3	00	GTG	None	None	0.629
k127_864929_4	2302	3732	-1	11975_4	01	Edge	None	None	0.589
k127_864980_1	1	183	-1	11976_1	10	ATG	None	None	0.475
k127_864980_2	460	1968	1	11976_2	00	ATG	GGAG/GAGG	5-10bp	0.369
k127_864980_3	2017	2409	1	11976_3	01	ATG	GGA/GAG/AGG	5-10bp	0.402
k127_865001_1	1	450	1	11977_1	10	Edge	None	None	0.607
k127_865001_2	577	1215	1	11977_2	01	ATG	GGAGG	5-10bp	0.646
k127_865021_1	3	734	1	11978_1	10	Edge	None	None	0.469
k127_865021_2	729	1058	-1	11978_2	01	Edge	None	None	0.509
k127_865132_1	106	378	1	11979_1	00	ATG	TAA	7bp	0.245
k127_865132_2	621	1088	1	11979_2	01	ATG	TAA	5bp	0.259
k127_865160_1	1	210	-1	11980_1	10	ATG	TAA	13bp	0.448
k127_865160_2	315	1448	-1	11980_2	01	Edge	None	None	0.485
k127_865214_1	1	417	-1	11981_1	10	ATG	AGGT	7bp	0.484
k127_865214_2	704	1717	1	11981_2	00	ATG	None	None	0.563
k127_865214_3	1923	2504	1	11981_3	00	ATG	None	None	0.515
k127_865214_4	2682	3554	1	11981_4	01	ATG	None	None	0.504
k127_865277_1	1	375	1	11982_1	10	Edge	None	None	0.477
k127_865277_2	753	1046	1	11982_2	01	ATG	AGGAGG	5-10bp	0.510
k127_865291_1	3	1052	-1	11983_1	11	Edge	None	None	0.495
k127_865292_1	3	134	1	11984_1	10	Edge	None	None	0.348
k127_865292_2	158	1402	1	11984_2	01	ATG	AGGAG	5-10bp	0.288
k127_865383_1	130	1866	1	11985_1	00	ATG	None	None	0.480
k127_865383_2	1960	3426	-1	11985_2	01	Edge	None	None	0.483
k127_865429_1	3	647	1	11986_1	10	Edge	None	None	0.496
k127_865429_2	698	1384	1	11986_2	00	ATG	TAAAAA	3bp	0.498
k127_865429_3	1462	1752	-1	11986_3	01	Edge	None	None	0.485
k127_865460_1	166	792	1	11987_1	00	GTG	None	None	0.547
k127_865460_2	870	1505	1	11987_2	00	ATG	None	None	0.553
k127_865460_3	1561	1896	1	11987_3	01	GTG	None	None	0.619
k127_865469_1	350	1417	-1	11988_1	01	Edge	None	None	0.195
k127_865559_1	1	789	1	11989_1	10	Edge	None	None	0.327
k127_865559_2	786	1439	1	11989_2	00	ATG	GGAG/GAGG	5-10bp	0.385
k127_865559_3	1452	2051	1	11989_3	01	ATG	None	None	0.388
k127_865746_1	214	1833	1	11990_1	01	ATG	None	None	0.203
k127_866082_1	348	1268	1	11991_1	01	ATG	GGA/GAG/AGG	5-10bp	0.422
k127_866175_1	1	177	1	11992_1	10	Edge	None	None	0.548
k127_866175_2	164	1213	1	11992_2	00	ATG	None	None	0.528
k127_866175_3	1311	2438	1	11992_3	00	ATG	None	None	0.504
k127_866175_4	2435	3445	1	11992_4	00	ATG	None	None	0.503
k127_866175_5	3445	3870	1	11992_5	01	ATG	AGxAGG/AGGxGG	5-10bp	0.561
k127_866276_1	3	374	-1	11993_1	10	ATG	TAAA	12bp	0.487
k127_866276_2	747	1106	1	11993_2	01	ATG	TAA	11bp	0.494
k127_866344_1	105	317	1	11994_1	00	TTG	GGA/GAG/AGG	5-10bp	0.469
k127_866344_2	256	732	1	11994_2	00	ATG	AGGA	5-10bp	0.493
k127_866344_3	956	1411	1	11994_3	00	ATG	None	None	0.586
k127_866375_1	2	340	1	11995_1	10	Edge	None	None	0.504
k127_866375_2	431	1027	1	11995_2	00	ATG	AGGAG	5-10bp	0.466
k127_866375_3	1038	1751	1	11995_3	01	ATG	AGGAG	5-10bp	0.448
k127_866785_1	88	1599	-1	11996_1	01	Edge	None	None	0.551
k127_866837_1	1	147	1	11997_1	10	Edge	None	None	0.293
k127_866837_2	286	1365	-1	11997_2	00	ATG	GGAG/GAGG	5-10bp	0.424
k127_866837_3	1574	1789	1	11997_3	00	ATG	AGGAG	5-10bp	0.292
k127_866837_4	1849	3003	1	11997_4	00	ATG	GGA/GAG/AGG	5-10bp	0.371
k127_866837_5	3084	4982	1	11997_5	00	ATG	AGGA	5-10bp	0.361
k127_866837_6	4989	5741	-1	11997_6	00	GTG	GGAG/GAGG	5-10bp	0.397
k127_866837_7	5836	6252	1	11997_7	00	ATG	AGGA	5-10bp	0.396
k127_866837_8	6507	6815	-1	11997_8	00	ATG	GGAG/GAGG	5-10bp	0.421
k127_866837_9	6887	7420	1	11997_9	00	TTG	None	None	0.380
k127_866837_10	7447	8784	-1	11997_10	00	GTG	AGGAG	5-10bp	0.359
k127_866837_11	8814	9098	-1	11997_11	01	Edge	None	None	0.312
k127_866866_1	3	866	1	11998_1	10	Edge	None	None	0.419
k127_866866_2	913	1059	1	11998_2	01	ATG	None	None	0.463
k127_866886_1	3	1010	-1	11999_1	11	Edge	None	None	0.200
k127_866982_1	3	125	1	12000_1	10	Edge	None	None	0.374
k127_866982_2	313	555	1	12000_2	00	ATG	AGGAGG	5-10bp	0.506
k127_866982_3	609	1052	1	12000_3	00	ATG	GGAGG	5-10bp	0.408
k127_867106_1	146	346	-1	12001_1	00	ATG	AGGAG	5-10bp	0.423
k127_867106_2	403	672	-1	12001_2	00	ATG	AGGAG	5-10bp	0.411
k127_867106_3	1096	2019	1	12001_3	00	ATG	AGGAG/GGAGG	11-12bp	0.391
k127_867106_4	2036	2614	1	12001_4	00	ATG	AGxAGG/AGGxGG	5-10bp	0.404
k127_867106_5	2642	2860	1	12001_5	00	ATG	GGAGG	5-10bp	0.393
k127_867106_6	2860	3273	1	12001_6	01	ATG	None	None	0.447
k127_867224_1	2	1390	1	12002_1	10	Edge	None	None	0.652
k127_867224_2	1412	2689	1	12002_2	00	ATG	None	None	0.586
k127_867224_3	2699	2902	-1	12002_3	01	Edge	None	None	0.632
k127_867418_1	1	1443	1	12003_1	11	Edge	None	None	0.338
k127_867425_1	3	1181	1	12004_1	11	Edge	None	None	0.590
k127_867614_1	1	978	1	12005_1	10	Edge	None	None	0.522
k127_867614_2	1014	1205	1	12005_2	01	ATG	None	None	0.469
k127_867702_1	1	294	-1	12006_1	10	ATG	AGGA	5-10bp	0.293
k127_867702_2	305	580	-1	12006_2	00	ATG	AGGA	5-10bp	0.254
k127_867702_3	567	881	-1	12006_3	00	ATG	AGGAG	5-10bp	0.308
k127_867702_4	892	1191	-1	12006_4	00	ATG	GGA/GAG/AGG	5-10bp	0.283
k127_867702_5	1188	1508	-1	12006_5	01	Edge	None	None	0.364
k127_867749_1	2	169	-1	12007_1	10	ATG	None	None	0.440
k127_867749_2	169	519	-1	12007_2	00	ATG	GGAG/GAGG	5-10bp	0.356
k127_867749_3	668	1306	-1	12007_3	01	Edge	None	None	0.355
k127_867763_1	3	1160	1	12008_1	10	Edge	None	None	0.512
k127_867763_2	1240	2469	1	12008_2	00	ATG	AGxAG	5-10bp	0.508
k127_867763_3	2469	3209	1	12008_3	00	ATG	GGAG/GAGG	5-10bp	0.494
k127_867763_4	3210	4871	-1	12008_4	00	ATG	AGGAGG	5-10bp	0.499
k127_867763_5	4937	5716	1	12008_5	00	ATG	None	None	0.527
k127_867763_6	6068	7588	-1	12008_6	00	ATG	AGxAG	11-12bp	0.494
k127_867763_7	7674	8690	1	12008_7	00	ATG	None	None	0.516
k127_867763_8	8668	10425	1	12008_8	00	ATG	GGA/GAG/AGG	5-10bp	0.519
k127_867763_9	10438	11442	1	12008_9	00	ATG	GGAG/GAGG	5-10bp	0.500
k127_867763_10	11443	12144	-1	12008_10	00	ATG	GGAG/GAGG	5-10bp	0.504
k127_867763_11	12162	14012	-1	12008_11	00	ATG	AGGAG	5-10bp	0.500
k127_867763_12	14069	14422	-1	12008_12	00	ATG	None	None	0.418
k127_867763_13	14403	14570	-1	12008_13	00	ATG	GGAG/GAGG	5-10bp	0.452
k127_867763_14	14663	14995	-1	12008_14	00	GTG	GGAGG	5-10bp	0.477
k127_867763_15	14988	16082	-1	12008_15	00	ATG	None	None	0.459
k127_867763_16	16086	17186	-1	12008_16	00	ATG	AGGAG	5-10bp	0.467
k127_867763_17	17420	18811	-1	12008_17	00	ATG	GGAG/GAGG	5-10bp	0.458
k127_867763_18	18984	20993	1	12008_18	00	ATG	GGA/GAG/AGG	11-12bp	0.514
k127_867912_1	1	261	-1	12009_1	10	ATG	AGGAG	5-10bp	0.609
k127_867912_2	572	1225	1	12009_2	01	ATG	None	None	0.584
k127_867956_1	2	844	-1	12010_1	10	ATG	AGGAG	5-10bp	0.499
k127_867956_2	991	1269	-1	12010_2	00	ATG	AGGA/GGAG/GAGG	11-12bp	0.455
k127_867956_3	1363	2694	1	12010_3	00	ATG	None	None	0.468
k127_867956_4	2741	2812	-1	12010_4	01	Edge	None	None	0.486
k127_868014_1	3	2123	1	12011_1	10	Edge	None	None	0.275
k127_868014_2	2274	3335	1	12011_2	01	ATG	GGAG/GAGG	5-10bp	0.266
k127_868049_1	3	131	-1	12012_1	10	ATG	TAA	11bp	0.426
k127_868049_2	428	1867	1	12012_2	00	ATG	TAAA	6bp	0.328
k127_868079_1	1	576	1	12013_1	10	Edge	None	None	0.601
k127_868079_2	665	1537	1	12013_2	00	ATG	AGGAG	5-10bp	0.567
k127_868079_3	1539	1781	1	12013_3	00	ATG	AGGAGG	5-10bp	0.539
k127_868079_4	1778	2158	1	12013_4	00	GTG	AGGAGG	5-10bp	0.572
k127_868079_5	2322	2840	1	12013_5	00	ATG	AGGAG	5-10bp	0.568
k127_868079_6	2942	3676	1	12013_6	00	ATG	AGGAG	5-10bp	0.615
k127_868079_7	3842	4915	1	12013_7	00	ATG	AGGAG	5-10bp	0.588
k127_868079_8	4918	5187	1	12013_8	00	ATG	AGGA	5-10bp	0.607
k127_868079_9	5205	5555	1	12013_9	01	ATG	AGGAG	5-10bp	0.561
k127_868082_1	125	751	-1	12014_1	00	ATG	None	None	0.226
k127_868082_2	820	1020	-1	12014_2	01	Edge	None	None	0.164
k127_868172_1	3	251	-1	12015_1	10	ATG	None	None	0.450
k127_868172_2	504	674	-1	12015_2	00	ATG	None	None	0.415
k127_868172_3	774	983	-1	12015_3	00	ATG	None	None	0.395
k127_868172_4	1196	1342	-1	12015_4	00	ATG	None	None	0.313
k127_868172_5	1342	1485	-1	12015_5	00	ATG	None	None	0.382
k127_868172_6	1828	2175	-1	12015_6	01	Edge	None	None	0.385
k127_868195_1	1	66	-1	12016_1	10	ATG	None	None	0.470
k127_868195_2	74	829	1	12016_2	00	ATG	None	None	0.474
k127_868195_3	840	1238	1	12016_3	00	ATG	AATAA	14bp	0.519
k127_868195_4	1307	3532	-1	12016_4	00	ATG	None	None	0.551
k127_868195_5	3709	4686	1	12016_5	01	ATG	AAAA	15bp	0.576
k127_868325_1	3	1118	1	12017_1	10	Edge	None	None	0.538
k127_868325_2	1264	1944	1	12017_2	01	ATG	AGxAG	5-10bp	0.536
k127_868393_1	3	1181	-1	12018_1	01	Edge	None	None	0.460
k127_868531_1	2	1030	-1	12019_1	11	Edge	None	None	0.312
k127_868552_1	1	1236	-1	12020_1	11	Edge	None	None	0.400
k127_868586_1	2	841	1	12021_1	10	Edge	None	None	0.570
k127_868586_2	838	2220	1	12021_2	00	ATG	None	None	0.575
k127_868666_1	2	1204	1	12022_1	11	Edge	None	None	0.144
k127_868668_1	3	527	-1	12023_1	10	ATG	TAA	11bp	0.421
k127_868668_2	520	1035	-1	12023_2	01	Edge	None	None	0.399
k127_868728_1	2	853	1	12024_1	10	Edge	None	None	0.482
k127_868745_1	308	2206	1	12025_1	00	ATG	TAAAAA	9bp	0.438
k127_868745_2	2415	2837	-1	12025_2	00	ATG	TAA	14bp	0.515
k127_868745_3	2922	3323	-1	12025_3	01	Edge	None	None	0.478
k127_868777_1	1	654	-1	12026_1	10	GTG	AGGA	5-10bp	0.544
k127_868777_2	771	1520	1	12026_2	00	ATG	None	None	0.501
k127_868777_3	1528	1926	-1	12026_3	00	ATG	None	None	0.509
k127_868777_4	1931	3406	-1	12026_4	00	ATG	None	None	0.545
k127_868777_5	3403	4080	-1	12026_5	01	Edge	None	None	0.558
k127_868787_1	3	401	-1	12027_1	10	ATG	None	None	0.286
k127_868787_2	519	1211	-1	12027_2	01	Edge	None	None	0.258
k127_868811_1	3	488	-1	12028_1	10	ATG	GGAG/GAGG	5-10bp	0.265
k127_868811_2	644	1402	-1	12028_2	00	ATG	None	None	0.249
k127_868811_3	1476	2087	1	12028_3	00	ATG	GGAGG	5-10bp	0.315
k127_868926_1	1	459	1	12029_1	10	Edge	None	None	0.490
k127_868926_2	805	1572	-1	12029_2	01	Edge	None	None	0.525
k127_868989_1	2	367	-1	12030_1	10	ATG	AGGAG	5-10bp	0.495
k127_868989_2	377	799	-1	12030_2	00	ATG	GGAG/GAGG	5-10bp	0.478
k127_869062_1	3	611	1	12031_1	10	Edge	None	None	0.534
k127_869062_2	628	1800	1	12031_2	00	ATG	None	None	0.523
k127_869062_3	1971	2360	1	12031_3	01	ATG	GGAG/GAGG	5-10bp	0.559
k127_869079_1	1	558	1	12032_1	10	Edge	None	None	0.640
k127_869079_2	567	803	1	12032_2	00	ATG	GGAG/GAGG	5-10bp	0.591
k127_869079_3	813	1484	1	12032_3	00	ATG	AGGAG	5-10bp	0.668
k127_869079_4	1472	1642	1	12032_4	01	ATG	GGA/GAG/AGG	5-10bp	0.667
k127_869097_1	3	809	1	12033_1	10	Edge	None	None	0.384
k127_869097_2	960	1043	1	12033_2	01	ATG	None	None	0.238
k127_869128_1	1	606	1	12034_1	10	Edge	None	None	0.469
k127_869128_2	603	1211	1	12034_2	00	ATG	GGAGG	5-10bp	0.463
k127_869148_1	161	1996	1	12035_1	00	ATG	None	None	0.181
k127_869148_2	2014	2082	1	12035_2	01	ATG	None	None	0.246
k127_869187_1	1	198	1	12036_1	10	Edge	None	None	0.540
k127_869187_2	515	967	-1	12036_2	00	ATG	GGA/GAG/AGG	5-10bp	0.514
k127_869187_3	1115	1825	-1	12036_3	01	Edge	None	None	0.602
k127_869336_1	1	498	-1	12037_1	10	ATG	AAAA	11bp	0.478
k127_869336_2	610	1404	-1	12037_2	01	Edge	None	None	0.512
k127_869370_1	164	2002	1	12038_1	01	ATG	TAA	12bp	0.276
k127_869423_1	2	1039	-1	12039_1	11	Edge	None	None	0.270
k127_869575_1	1	684	-1	12040_1	10	ATG	TAAA	11bp	0.570
k127_869575_2	904	1824	1	12040_2	00	ATG	None	None	0.550
k127_869575_3	1868	3457	1	12040_3	00	ATG	TAAAA	3bp	0.490
k127_869575_4	3500	4765	1	12040_4	00	ATG	TATAA	3bp	0.535
k127_869575_5	4915	5355	-1	12040_5	00	ATG	AAAAA	9bp	0.478
k127_869575_6	5702	6025	-1	12040_6	01	Edge	None	None	0.472
k127_869604_1	1	273	-1	12041_1	10	ATG	None	None	0.234
k127_869604_2	384	3587	1	12041_2	00	ATG	None	None	0.248
k127_869604_3	3668	3796	-1	12041_3	01	Edge	None	None	0.085
k127_869719_1	2	448	-1	12042_1	10	ATG	None	None	0.403
k127_869719_2	587	1894	-1	12042_2	01	Edge	None	None	0.388
k127_869733_1	1	450	1	12043_1	10	Edge	None	None	0.569
k127_869733_2	684	2396	1	12043_2	01	ATG	None	None	0.578
k127_869938_1	2	1423	-1	12044_1	10	ATG	None	None	0.273
k127_869982_1	227	1270	-1	12045_1	01	Edge	None	None	0.463
k127_870004_1	2	889	-1	12046_1	10	ATG	AGGAG	5-10bp	0.533
k127_870004_2	889	1134	-1	12046_2	00	ATG	None	None	0.484
k127_870004_3	1153	1980	-1	12046_3	00	ATG	None	None	0.534
k127_870004_4	1985	2719	-1	12046_4	00	ATG	None	None	0.476
k127_870004_5	2787	3644	-1	12046_5	00	ATG	GGA/GAG/AGG	5-10bp	0.536
k127_870004_6	3755	4813	-1	12046_6	01	Edge	None	None	0.487
k127_870315_1	2	373	1	12047_1	10	Edge	None	None	0.263
k127_870315_2	384	1349	-1	12047_2	00	ATG	GGA/GAG/AGG	5-10bp	0.245
k127_870315_3	1430	1684	-1	12047_3	01	Edge	None	None	0.302
k127_870346_1	2	646	1	12048_1	10	Edge	None	None	0.693
k127_870346_2	761	1015	1	12048_2	01	ATG	AGGA	5-10bp	0.675
k127_870446_1	2	310	-1	12049_1	10	ATG	GGAG/GAGG	5-10bp	0.466
k127_870446_2	393	1535	1	12049_2	00	ATG	None	None	0.422
k127_870446_3	1610	2083	-1	12049_3	00	ATG	AGGAG/GGAGG	11-12bp	0.310
k127_870446_4	2080	2517	-1	12049_4	00	ATG	GGAG/GAGG	5-10bp	0.358
k127_870446_5	2533	3933	-1	12049_5	00	ATG	GGAG/GAGG	5-10bp	0.411
k127_870446_6	3944	5089	-1	12049_6	00	ATG	AGGAG	5-10bp	0.416
k127_870513_1	225	830	1	12050_1	00	ATG	TAAAAA	10bp	0.314
k127_870513_2	1041	1703	-1	12050_2	01	Edge	None	None	0.462
k127_870690_1	1	1380	-1	12051_1	10	ATG	None	None	0.201
k127_870721_1	2	1138	-1	12052_1	10	ATG	TAAA	12bp	0.452
k127_870721_2	1250	1318	1	12052_2	01	ATG	AACAA	13bp	0.435
k127_870776_1	3	584	1	12053_1	10	Edge	None	None	0.668
k127_870776_2	597	1280	1	12053_2	01	GTG	GGAG/GAGG	5-10bp	0.627
k127_870777_1	3	1754	1	12054_1	11	Edge	None	None	0.186
k127_870827_1	2	1048	-1	12055_1	11	Edge	None	None	0.574
k127_870984_1	3	335	1	12056_1	10	Edge	None	None	0.526
k127_870984_2	342	2306	-1	12056_2	00	ATG	None	None	0.518
k127_870984_3	2455	3297	1	12056_3	01	ATG	None	None	0.509
k127_871004_1	2	1042	1	12057_1	10	Edge	None	None	0.606
k127_871004_2	1108	1653	1	12057_2	00	ATG	None	None	0.518
k127_871004_3	1687	1791	1	12057_3	00	ATG	None	None	0.476
k127_871004_4	1788	2582	-1	12057_4	01	Edge	None	None	0.592
k127_871032_1	3	587	-1	12058_1	10	ATG	GGAG/GAGG	5-10bp	0.390
k127_871032_2	769	1368	1	12058_2	01	TTG	GGAG/GAGG	5-10bp	0.352
k127_871210_1	3	140	-1	12059_1	10	ATG	AATAA	13bp	0.232
k127_871210_2	1076	1135	1	12059_2	01	ATG	TAA	4bp	0.217
k127_871236_1	346	903	1	12060_1	00	ATG	TAA	4bp	0.149
k127_871236_2	915	1319	1	12060_2	01	ATG	TAA	11bp	0.222
k127_871274_1	1	1755	1	12061_1	10	Edge	None	None	0.439
k127_871274_2	1909	2739	1	12061_2	01	ATG	TAAA	11bp	0.463
k127_871396_1	2	793	1	12062_1	10	Edge	None	None	0.412
k127_871396_2	902	1657	1	12062_2	01	GTG	None	None	0.401
k127_871489_1	3	1085	-1	12063_1	11	Edge	None	None	0.254
k127_871923_1	3	635	1	12064_1	10	Edge	None	None	0.532
k127_871923_2	674	1372	1	12064_2	00	ATG	None	None	0.521
k127_871923_3	1382	1882	1	12064_3	01	ATG	None	None	0.541
k127_872024_1	417	932	-1	12065_1	00	ATG	GGAG/GAGG	5-10bp	0.463
k127_872024_2	960	2180	-1	12065_2	00	ATG	GGA/GAG/AGG	5-10bp	0.512
k127_872024_3	2311	2664	1	12065_3	01	ATG	AGxAGG/AGGxGG	5-10bp	0.455
k127_872057_1	3	1880	-1	12066_1	10	ATG	None	None	0.587
k127_872057_2	2062	2493	1	12066_2	01	TTG	None	None	0.576
k127_872359_1	1	381	-1	12067_1	10	ATG	GGAGG	5-10bp	0.449
k127_872359_2	381	1028	-1	12067_2	01	Edge	None	None	0.461
k127_872426_1	2	475	-1	12068_1	10	ATG	GGAG/GAGG	5-10bp	0.306
k127_872426_2	587	1720	-1	12068_2	00	ATG	GGAG/GAGG	5-10bp	0.247
k127_872426_3	1743	2930	-1	12068_3	00	ATG	GGAGG	5-10bp	0.303
k127_872426_4	2933	3313	-1	12068_4	01	Edge	None	None	0.312
k127_872496_1	88	2190	1	12069_1	01	ATG	None	None	0.293
k127_872593_1	3	395	1	12070_1	10	Edge	None	None	0.575
k127_872593_2	427	1305	1	12070_2	00	ATG	None	None	0.575
k127_872593_3	1320	2165	1	12070_3	00	GTG	None	None	0.600
k127_872593_4	2199	2939	1	12070_4	01	ATG	None	None	0.565
k127_872644_1	1042	1137	1	12071_1	01	ATG	AGGA	5-10bp	0.417
k127_872657_1	2	994	1	12072_1	10	Edge	None	None	0.198
k127_872657_2	1013	2071	-1	12072_2	00	ATG	None	None	0.232
k127_872705_1	2	340	-1	12073_1	10	ATG	GGAG/GAGG	5-10bp	0.330
k127_872705_2	342	1052	-1	12073_2	01	Edge	None	None	0.354
k127_872786_1	3	1091	-1	12074_1	11	Edge	None	None	0.390
k127_872817_1	117	1766	1	12075_1	00	ATG	AGGAG	5-10bp	0.481
k127_872817_2	1769	2149	1	12075_2	00	ATG	AGGAG	5-10bp	0.444
k127_872817_3	2150	2665	1	12075_3	00	ATG	GGAG/GAGG	5-10bp	0.403
k127_872817_4	3076	3951	1	12075_4	01	ATG	AGxAGG/AGGxGG	5-10bp	0.465
k127_872830_1	2	1414	1	12076_1	10	Edge	None	None	0.548
k127_872830_2	1451	1777	1	12076_2	01	ATG	GGAG/GAGG	5-10bp	0.587
k127_873002_1	3	875	1	12077_1	10	Edge	None	None	0.510
k127_873002_2	841	1206	1	12077_2	01	ATG	AACAA	13bp	0.508
k127_873004_1	74	796	-1	12078_1	00	ATG	TAA	11bp	0.261
k127_873004_2	914	2713	1	12078_2	01	ATG	AAAA	12bp	0.234
k127_873014_1	3	1319	-1	12079_1	10	ATG	GGAG/GAGG	5-10bp	0.260
k127_873014_2	1312	2061	-1	12079_2	00	ATG	None	None	0.208
k127_873014_3	2063	2785	-1	12079_3	00	ATG	GGAG/GAGG	5-10bp	0.252
k127_873014_4	2892	3572	-1	12079_4	01	Edge	None	None	0.239
k127_873115_1	2	223	1	12080_1	10	Edge	None	None	0.441
k127_873115_2	226	756	1	12080_2	00	ATG	None	None	0.444
k127_873115_3	743	1015	-1	12080_3	01	Edge	None	None	0.286
k127_873256_1	345	596	-1	12081_1	00	ATG	None	None	0.437
k127_873256_2	871	1647	-1	12081_2	01	Edge	None	None	0.170
k127_873270_1	193	351	1	12082_1	00	ATG	GGAGG	5-10bp	0.365
k127_873270_2	352	636	-1	12082_2	00	ATG	AGxAGG/AGGxGG	5-10bp	0.484
k127_873270_3	633	884	-1	12082_3	00	ATG	GGAG/GAGG	5-10bp	0.413
k127_873270_4	871	1014	-1	12082_4	01	Edge	None	None	0.410
k127_873284_1	3	1748	1	12083_1	11	Edge	None	None	0.545
k127_873415_1	116	1294	-1	12084_1	01	Edge	None	None	0.253
k127_873528_1	2	307	-1	12085_1	10	ATG	None	None	0.549
k127_873528_2	483	1259	-1	12085_2	00	ATG	None	None	0.529
k127_873528_3	1431	2849	-1	12085_3	00	ATG	None	None	0.566
k127_873528_4	3047	3778	1	12085_4	01	ATG	None	None	0.630
k127_873545_1	2	712	1	12086_1	10	Edge	None	None	0.532
k127_873545_2	725	1213	1	12086_2	00	ATG	None	None	0.448
k127_873545_3	1214	2650	-1	12086_3	01	Edge	None	None	0.523
k127_873620_1	122	325	-1	12087_1	00	ATG	AGGAG	5-10bp	0.299
k127_873620_2	348	971	-1	12087_2	00	TTG	None	None	0.322
k127_873620_3	1106	1378	-1	12087_3	00	ATG	AGGAG	5-10bp	0.297
k127_873620_4	1384	1521	-1	12087_4	01	Edge	None	None	0.232
k127_873638_1	3	782	-1	12088_1	10	ATG	GGA/GAG/AGG	11-12bp	0.529
k127_873638_2	787	1671	-1	12088_2	01	Edge	None	None	0.496
k127_873639_1	1	306	1	12089_1	10	Edge	None	None	0.317
k127_873639_2	546	647	1	12089_2	00	ATG	TAAA	6bp	0.304
k127_873690_1	1	528	-1	12090_1	10	ATG	AGGAG	5-10bp	0.403
k127_873690_2	641	820	-1	12090_2	00	ATG	AGGAG	5-10bp	0.367
k127_873690_3	959	1462	-1	12090_3	01	Edge	None	None	0.411
k127_873693_1	3	638	1	12091_1	10	Edge	None	None	0.557
k127_873693_2	635	1243	1	12091_2	01	ATG	AGGAGG	5-10bp	0.557
k127_873817_1	2	328	1	12092_1	10	Edge	None	None	0.156
k127_873817_2	771	1607	1	12092_2	01	ATG	AATAA	15bp	0.177
k127_873906_1	138	3854	1	12093_1	00	ATG	None	None	0.227
k127_873963_1	51	689	-1	12094_1	00	ATG	None	None	0.584
k127_873963_2	711	1298	-1	12094_2	01	Edge	None	None	0.560
k127_873971_1	1	822	1	12095_1	10	Edge	None	None	0.234
k127_873971_2	885	1316	1	12095_2	01	ATG	AGGAG	5-10bp	0.259
k127_874065_1	3	125	-1	12096_1	10	ATG	TAA	5bp	0.488
k127_874065_2	193	1056	-1	12096_2	00	ATG	AAA	14bp	0.479
k127_874065_3	1053	4742	-1	12096_3	00	ATG	TAA	15bp	0.453
k127_874065_4	4726	5271	-1	12096_4	00	ATG	AAA	9bp	0.425
k127_874065_5	5268	6479	-1	12096_5	00	GTG	AAAA	7bp	0.427
k127_874065_6	6526	6756	-1	12096_6	00	ATG	TAAAAA	8bp	0.411
k127_874071_1	2	253	1	12097_1	10	Edge	None	None	0.226
k127_874071_2	262	1254	1	12097_2	00	ATG	AGGAGG	3-4bp	0.205
k127_874071_3	1266	2159	-1	12097_3	00	ATG	GGAGG	5-10bp	0.216
k127_874071_4	2250	2576	1	12097_4	00	ATG	GGAGG	5-10bp	0.248
k127_874071_5	2581	3168	1	12097_5	01	ATG	GGA/GAG/AGG	5-10bp	0.248
k127_874130_1	2	694	1	12098_1	10	Edge	None	None	0.495
k127_874130_2	691	1041	1	12098_2	00	ATG	None	None	0.490
k127_874130_3	1056	1223	1	12098_3	01	ATG	TAAAA	12bp	0.476
k127_874192_1	1	3234	1	12099_1	10	Edge	None	None	0.586
k127_874192_2	3257	5095	1	12099_2	00	ATG	None	None	0.613
k127_874192_3	5207	5800	1	12099_3	00	ATG	None	None	0.630
k127_874192_4	5819	6622	1	12099_4	00	ATG	None	None	0.659
k127_874266_1	2	184	1	12100_1	10	Edge	None	None	0.350
k127_874266_2	184	1518	1	12100_2	01	ATG	AGGAG	5-10bp	0.338
k127_874362_1	455	1915	-1	12101_1	00	ATG	None	None	0.192
k127_874394_1	153	1238	-1	12102_1	00	ATG	AGGA/GGAG/GAGG	11-12bp	0.355
k127_874394_2	1201	1500	-1	12102_2	00	ATG	None	None	0.337
k127_874394_3	1512	1811	-1	12102_3	00	ATG	None	None	0.260
k127_874400_1	2	442	-1	12103_1	10	ATG	None	None	0.424
k127_874400_2	476	799	-1	12103_2	00	ATG	AGGAG	5-10bp	0.420
k127_874400_3	904	1029	1	12103_3	01	ATG	None	None	0.397
k127_874489_1	116	1324	1	12104_1	00	ATG	None	None	0.266
k127_874489_2	1490	2704	-1	12104_2	00	ATG	None	None	0.291
k127_874556_1	1	1176	1	12105_1	10	Edge	None	None	0.253
k127_874556_2	1250	1942	1	12105_2	00	ATG	GGAGG	5-10bp	0.258
k127_874556_3	1950	2552	1	12105_3	00	ATG	GGA/GAG/AGG	5-10bp	0.191
k127_874556_4	2595	3143	1	12105_4	00	ATG	GGAG/GAGG	5-10bp	0.266
k127_874556_5	3153	3782	1	12105_5	00	ATG	GGAGG	5-10bp	0.271
k127_874556_6	3721	4740	1	12105_6	00	ATG	AGGAG	5-10bp	0.286
k127_874556_7	4779	5816	1	12105_7	00	ATG	None	None	0.195
k127_874556_8	5842	6705	-1	12105_8	00	ATG	AGGAG	5-10bp	0.211
k127_874556_9	6684	6920	-1	12105_9	00	ATG	None	None	0.241
k127_874556_10	7029	10175	1	12105_10	01	ATG	AGGAG	5-10bp	0.174
k127_874560_1	2	1501	1	12106_1	10	Edge	None	None	0.411
k127_874560_2	1583	1876	1	12106_2	01	TTG	None	None	0.466
k127_874572_1	3	1502	1	12107_1	10	Edge	None	None	0.336
k127_874573_1	3	872	-1	12108_1	10	ATG	AGGA/GGAG/GAGG	11-12bp	0.516
k127_874573_2	902	1498	-1	12108_2	01	Edge	None	None	0.534
k127_874746_1	1	1605	1	12109_1	10	Edge	None	None	0.428
k127_874746_2	1728	3818	-1	12109_2	00	ATG	GGA/GAG/AGG	11-12bp	0.419
k127_874746_3	3994	4422	-1	12109_3	01	Edge	None	None	0.394
k127_874820_1	1	1104	-1	12110_1	11	Edge	None	None	0.563
k127_874993_1	3	200	-1	12111_1	10	ATG	None	None	0.268
k127_874993_2	452	1831	1	12111_2	00	ATG	None	None	0.211
k127_875125_1	334	1071	1	12112_1	00	ATG	GGAGG	5-10bp	0.379
k127_875125_2	1236	2534	1	12112_2	00	ATG	AGGAGG	5-10bp	0.446
k127_875172_1	2	1057	1	12113_1	10	Edge	None	None	0.375
k127_875172_2	1072	1515	1	12113_2	01	ATG	TAA	4bp	0.435
k127_875204_1	3	2306	-1	12114_1	11	Edge	None	None	0.208
k127_875221_1	1	1299	-1	12115_1	11	Edge	None	None	0.186
k127_875223_1	2	91	1	12116_1	10	Edge	None	None	0.289
k127_875223_2	145	249	1	12116_2	00	ATG	AAAA	3bp	0.286
k127_875223_3	301	471	1	12116_3	00	ATG	None	None	0.269
k127_875223_4	730	1065	1	12116_4	00	ATG	AAA	4bp	0.375
k127_875223_5	1255	1497	1	12116_5	00	ATG	AATAA	13bp	0.284
k127_875223_6	2070	2174	-1	12116_6	00	ATG	TAA	3bp	0.305
k127_875223_7	2589	2816	1	12116_7	01	ATG	AAAA	4bp	0.325
k127_875339_1	3	383	1	12117_1	10	Edge	None	None	0.612
k127_875339_2	663	1835	1	12117_2	00	ATG	None	None	0.571
k127_875339_3	1837	2559	1	12117_3	00	ATG	AGGAGG	5-10bp	0.602
k127_875339_4	2556	3173	1	12117_4	00	ATG	AGGAG	5-10bp	0.615
k127_875339_5	3163	4431	1	12117_5	00	ATG	AGGAGG	5-10bp	0.602
k127_875339_6	4424	5551	1	12117_6	00	GTG	GGA/GAG/AGG	5-10bp	0.601
k127_875442_1	91	675	1	12118_1	00	ATG	None	None	0.537
k127_875442_2	696	1964	1	12118_2	01	ATG	None	None	0.574
k127_875473_1	1	714	1	12119_1	10	Edge	None	None	0.258
k127_875473_2	695	1111	1	12119_2	00	GTG	GGAG/GAGG	5-10bp	0.235
k127_875473_3	1098	1253	1	12119_3	00	GTG	None	None	0.321
k127_875473_4	1250	1438	1	12119_4	00	ATG	AGGAG	5-10bp	0.333
k127_875473_5	1652	1756	1	12119_5	01	ATG	GGAG/GAGG	5-10bp	0.381
k127_875639_1	1	1092	1	12120_1	10	Edge	None	None	0.492
k127_875639_2	1142	3514	1	12120_2	00	ATG	None	None	0.515
k127_875639_3	3630	3899	1	12120_3	00	TTG	None	None	0.470
k127_875639_4	3922	4641	1	12120_4	00	ATG	None	None	0.438
k127_875639_5	4933	6207	1	12120_5	00	ATG	AAAA	15bp	0.493
k127_875639_6	6223	6789	1	12120_6	00	ATG	None	None	0.480
k127_875639_7	7097	8020	-1	12120_7	00	ATG	None	None	0.479
k127_875639_8	8020	8343	-1	12120_8	00	ATG	None	None	0.460
k127_875864_1	219	1400	-1	12121_1	01	Edge	None	None	0.203
k127_875982_1	525	1175	-1	12122_1	01	Edge	None	None	0.207
k127_875987_1	3	140	-1	12123_1	10	ATG	None	None	0.493
k127_875987_2	287	838	-1	12123_2	00	ATG	AGGT	9bp	0.560
k127_875987_3	835	1422	-1	12123_3	01	Edge	None	None	0.519
k127_876280_1	158	589	-1	12124_1	00	ATG	GGA/GAG/AGG	5-10bp	0.294
k127_876280_2	586	2232	-1	12124_2	00	ATG	None	None	0.364
k127_876280_3	2370	3662	-1	12124_3	00	GTG	None	None	0.370
k127_876338_1	245	1105	-1	12125_1	01	Edge	None	None	0.506
k127_876360_1	3	782	1	12126_1	10	Edge	None	None	0.233
k127_876360_2	963	1058	1	12126_2	01	ATG	GGA/GAG/AGG	5-10bp	0.292
k127_876396_1	3	1427	-1	12127_1	11	Edge	None	None	0.288
k127_876503_1	1	282	1	12128_1	10	Edge	None	None	0.199
k127_876503_2	412	1155	1	12128_2	00	ATG	GGAG/GAGG	5-10bp	0.261
k127_876503_3	1221	1967	1	12128_3	01	ATG	None	None	0.257
k127_876585_1	2	106	1	12129_1	10	Edge	None	None	0.419
k127_876585_2	364	990	-1	12129_2	00	ATG	GGAG/GAGG	5-10bp	0.451
k127_876585_3	1180	1254	1	12129_3	01	ATG	GGAG/GAGG	5-10bp	0.333
k127_876617_1	2	355	-1	12130_1	10	ATG	TAAA	12bp	0.421
k127_876617_2	416	823	-1	12130_2	00	ATG	TAAA	12bp	0.439
k127_876617_3	855	1052	-1	12130_3	00	ATG	TAA	3bp	0.384
k127_876617_4	1049	1633	-1	12130_4	01	Edge	None	None	0.424
k127_876631_1	3	1235	1	12131_1	11	Edge	None	None	0.636
k127_876632_1	3	452	1	12132_1	10	Edge	None	None	0.276
k127_876632_2	698	1129	-1	12132_2	01	Edge	None	None	0.211
k127_876651_1	2	979	-1	12133_1	10	ATG	AGGAG	5-10bp	0.350
k127_876651_2	1004	1483	-1	12133_2	00	ATG	GGAGG	5-10bp	0.240
k127_876651_3	1483	1995	-1	12133_3	00	ATG	GGA/GAG/AGG	5-10bp	0.228
k127_876651_4	2011	2535	-1	12133_4	01	Edge	None	None	0.358
k127_876792_1	156	824	-1	12134_1	00	ATG	None	None	0.199
k127_876792_2	796	1122	-1	12134_2	01	Edge	None	None	0.235
k127_876937_1	2	94	1	12135_1	10	Edge	None	None	0.075
k127_876937_2	167	1867	-1	12135_2	00	ATG	None	None	0.266
k127_876937_3	2004	2081	1	12135_3	01	ATG	None	None	0.321
k127_877024_1	219	1025	1	12136_1	01	ATG	AGGAG	5-10bp	0.429
k127_877077_1	3	251	1	12137_1	10	Edge	None	None	0.643
k127_877077_2	354	1157	-1	12137_2	00	ATG	AGxAG	5-10bp	0.572
k127_877077_3	1217	2497	-1	12137_3	00	ATG	None	None	0.612
k127_877077_4	2591	2950	-1	12137_4	00	ATG	None	None	0.600
k127_877077_5	2986	3387	-1	12137_5	00	ATG	GGAG/GAGG	5-10bp	0.587
k127_877077_6	3750	4229	1	12137_6	00	ATG	AGGAGG	5-10bp	0.613
k127_877245_1	1	720	1	12138_1	10	Edge	None	None	0.471
k127_877245_2	960	1253	1	12138_2	01	ATG	None	None	0.384
k127_877262_1	2	679	-1	12139_1	10	ATG	None	None	0.584
k127_877262_2	730	1620	-1	12139_2	01	Edge	None	None	0.624
k127_877288_1	2	769	-1	12140_1	10	ATG	TAA	11bp	0.444
k127_877288_2	1058	1882	-1	12140_2	01	Edge	None	None	0.434
k127_877301_1	2	97	1	12141_1	10	Edge	None	None	0.135
k127_877301_2	246	1373	-1	12141_2	01	Edge	None	None	0.171
k127_877387_1	3	797	-1	12142_1	10	ATG	GGA/GAG/AGG	5-10bp	0.355
k127_877387_2	1155	2993	1	12142_2	01	TTG	None	None	0.599
k127_877587_1	238	783	1	12143_1	00	ATG	TAA	9bp	0.540
k127_877587_2	780	1541	1	12143_2	00	ATG	AACAA	5bp	0.488
k127_877587_3	1649	1948	1	12143_3	00	ATG	AACAA	15bp	0.447
k127_877663_1	1	297	-1	12144_1	10	ATG	GGxGG	5-10bp	0.421
k127_877663_2	371	499	1	12144_2	00	ATG	GGAG/GAGG	5-10bp	0.380
k127_877663_3	510	1286	-1	12144_3	00	ATG	GGAG/GAGG	5-10bp	0.440
k127_877663_4	1376	1693	1	12144_4	01	ATG	GGAG/GAGG	5-10bp	0.434
k127_877779_1	2	301	-1	12145_1	10	ATG	GGA/GAG/AGG	5-10bp	0.407
k127_877779_2	389	1780	-1	12145_2	00	TTG	AGGAG	5-10bp	0.307
k127_877834_1	2	724	1	12146_1	10	Edge	None	None	0.463
k127_877834_2	741	1337	1	12146_2	01	ATG	TAAA	15bp	0.467
k127_877982_1	3	92	1	12147_1	10	Edge	None	None	0.533
k127_877982_2	223	600	1	12147_2	00	ATG	AGxAGG/AGGxGG	5-10bp	0.423
k127_877982_3	652	1185	1	12147_3	01	ATG	AGGAG	5-10bp	0.468
k127_878240_1	191	1357	-1	12148_1	00	ATG	AAAAA	5bp	0.477
k127_878240_2	1360	1647	-1	12148_2	01	Edge	None	None	0.490
k127_878258_1	157	1086	1	12149_1	00	ATG	None	None	0.224
k127_878271_1	2	439	1	12150_1	10	Edge	None	None	0.265
k127_878271_2	451	1215	1	12150_2	01	ATG	AGGAG	5-10bp	0.259
k127_878302_1	1	1053	1	12151_1	10	Edge	None	None	0.152
k127_878302_2	1248	1370	-1	12151_2	01	Edge	None	None	0.203
k127_878434_1	281	577	1	12152_1	00	ATG	AATAA	9bp	0.438
k127_878434_2	581	958	1	12152_2	00	ATG	TAAAAA	11bp	0.505
k127_878434_3	1234	1527	1	12152_3	00	ATG	TAA	10bp	0.408
k127_878549_1	2	1435	-1	12153_1	10	ATG	None	None	0.492
k127_878549_2	1475	1879	-1	12153_2	01	Edge	None	None	0.481
k127_878576_1	1	213	-1	12154_1	10	ATG	TATAA	3bp	0.432
k127_878576_2	217	1074	-1	12154_2	01	Edge	None	None	0.359
k127_878717_1	1	324	1	12155_1	10	Edge	None	None	0.540
k127_878717_2	580	1674	1	12155_2	00	ATG	None	None	0.557
k127_878853_1	2	1663	1	12156_1	10	Edge	None	None	0.471
k127_878853_2	1667	2161	1	12156_2	01	ATG	AATAA	3bp	0.467
k127_878855_1	1	1194	1	12157_1	11	Edge	None	None	0.433
k127_878904_1	3	770	-1	12158_1	10	GTG	AGGAG	5-10bp	0.469
k127_878904_2	928	1137	-1	12158_2	01	Edge	None	None	0.505
k127_878984_1	2	715	-1	12159_1	10	ATG	4Base/6BMM	13-15bp	0.510
k127_878984_2	719	1957	-1	12159_2	00	ATG	None	None	0.498
k127_879065_1	3	1193	1	12160_1	10	Edge	None	None	0.536
k127_879065_2	1250	1660	1	12160_2	00	ATG	TAAA	14bp	0.380
k127_879065_3	1745	2269	1	12160_3	00	ATG	TAAA	12bp	0.524
k127_879065_4	2308	3120	-1	12160_4	00	ATG	TATAA	3bp	0.451
k127_879065_5	3117	3719	-1	12160_5	00	ATG	AAAAA	9bp	0.426
k127_879065_6	3742	4470	-1	12160_6	01	Edge	None	None	0.464
k127_879075_1	470	2635	-1	12161_1	00	ATG	GGAG/GAGG	5-10bp	0.444
k127_879075_2	2632	3807	-1	12161_2	01	Edge	None	None	0.430
k127_879120_1	1	402	1	12162_1	10	Edge	None	None	0.580
k127_879120_2	487	1068	1	12162_2	00	ATG	None	None	0.524
k127_879280_1	185	1060	-1	12163_1	01	Edge	None	None	0.550
k127_879379_1	2	1288	1	12164_1	11	Edge	None	None	0.216
k127_879409_1	707	856	1	12165_1	00	ATG	AGGTG	6bp	0.420
k127_879409_2	881	1105	1	12165_2	01	ATG	None	None	0.476
k127_879420_1	3	842	-1	12166_1	10	ATG	TAAAAA	10bp	0.394
k127_879443_1	3	2027	1	12167_1	11	Edge	None	None	0.335
k127_879471_1	1	843	1	12168_1	10	Edge	None	None	0.313
k127_879471_2	943	1182	1	12168_2	01	ATG	AGxAGG/AGGxGG	5-10bp	0.358
k127_879516_1	1	1332	1	12169_1	10	Edge	None	None	0.276
k127_879516_2	1365	2297	-1	12169_2	00	ATG	GGAG/GAGG	5-10bp	0.236
k127_879516_3	2438	3160	1	12169_3	00	GTG	GGA/GAG/AGG	5-10bp	0.214
k127_879516_4	3245	3634	1	12169_4	01	GTG	GGA/GAG/AGG	5-10bp	0.279
k127_879630_1	142	2262	-1	12170_1	01	Edge	None	None	0.339
k127_879733_1	2	1699	1	12171_1	10	Edge	None	None	0.383
k127_879733_2	1824	3110	1	12171_2	00	ATG	GGAG/GAGG	5-10bp	0.375
k127_879733_3	3170	4726	1	12171_3	00	ATG	AGGA	5-10bp	0.380
k127_879733_4	4851	4970	1	12171_4	01	ATG	AGGAG	5-10bp	0.417
k127_879779_1	3	1145	-1	12172_1	11	Edge	None	None	0.436
k127_879811_1	1	300	-1	12173_1	10	TTG	None	None	0.227
k127_879811_2	827	1006	-1	12173_2	00	ATG	AATAA	15bp	0.194
k127_879816_1	3	311	-1	12174_1	10	ATG	AGGAG	5-10bp	0.667
k127_879816_2	327	1244	-1	12174_2	00	ATG	AGGAG	5-10bp	0.645
k127_879816_3	1262	2179	-1	12174_3	00	ATG	AGGAG	5-10bp	0.672
k127_879816_4	2213	3127	-1	12174_4	01	Edge	None	None	0.637
k127_879910_1	1	1323	1	12175_1	11	Edge	None	None	0.650
k127_879927_1	3	881	1	12176_1	10	Edge	None	None	0.272
k127_879927_2	859	1566	1	12176_2	01	ATG	GGAGG	5-10bp	0.297
k127_879965_1	3	164	1	12177_1	10	Edge	None	None	0.389
k127_879965_2	570	725	1	12177_2	00	ATG	None	None	0.231
k127_879965_3	713	1312	1	12177_3	00	GTG	AGGAG	5-10bp	0.220
k127_879965_4	1328	2464	1	12177_4	00	ATG	AGGAG	5-10bp	0.293
k127_879965_5	2617	2781	1	12177_5	00	ATG	None	None	0.230
k127_879965_6	2833	2967	-1	12177_6	00	ATG	AGGAG	5-10bp	0.296
k127_879965_7	3052	3432	1	12177_7	00	ATG	GGAG/GAGG	5-10bp	0.241
k127_879965_8	4118	5302	1	12177_8	01	ATG	GGA/GAG/AGG	5-10bp	0.237
k127_879990_1	3	1037	-1	12178_1	10	ATG	AGGAG/GGAGG	11-12bp	0.530
k127_879990_2	1406	1969	-1	12178_2	00	TTG	AGGAGG	5-10bp	0.500
k127_879990_3	2329	3093	-1	12178_3	01	Edge	None	None	0.535
k127_880040_1	1	285	1	12179_1	10	Edge	None	None	0.530
k127_880040_2	380	1054	-1	12179_2	00	ATG	None	None	0.533
k127_880040_3	1060	1542	-1	12179_3	00	ATG	AATAA	6bp	0.455
k127_880040_4	1583	3010	-1	12179_4	00	ATG	None	None	0.519
k127_880040_5	3256	4461	1	12179_5	00	ATG	TAA	12bp	0.513
k127_880040_6	4483	5730	1	12179_6	00	ATG	None	None	0.493
k127_880040_7	5811	7469	1	12179_7	00	ATG	TAAAAA	15bp	0.500
k127_880040_8	7477	8622	1	12179_8	01	ATG	TAA	11bp	0.531
k127_880143_1	3	83	1	12180_1	10	Edge	None	None	0.469
k127_880143_2	105	296	1	12180_2	00	ATG	TAAA	13bp	0.469
k127_880143_3	307	1191	1	12180_3	01	ATG	AATAA	6bp	0.499
k127_880213_1	1	612	-1	12181_1	10	ATG	AATAA	15bp	0.490
k127_880213_2	800	1780	1	12181_2	00	ATG	None	None	0.513
k127_880213_3	1782	2540	1	12181_3	00	ATG	None	None	0.513
k127_880213_4	2682	3158	-1	12181_4	00	ATG	None	None	0.512
k127_880213_5	3148	3663	-1	12181_5	00	ATG	None	None	0.514
k127_880213_6	3729	4505	-1	12181_6	00	ATG	None	None	0.524
k127_880213_7	4505	6397	-1	12181_7	00	ATG	AAAA	14bp	0.499
k127_880213_8	6394	6921	-1	12181_8	00	ATG	None	None	0.492
k127_880213_9	6923	9166	-1	12181_9	01	Edge	None	None	0.522
k127_880277_1	3	1382	-1	12182_1	11	Edge	None	None	0.494
k127_880317_1	3	830	1	12183_1	10	Edge	None	None	0.330
k127_880317_2	922	1026	1	12183_2	01	ATG	GGAG/GAGG	5-10bp	0.238
k127_880334_1	85	1836	-1	12184_1	00	ATG	AGGAG	5-10bp	0.257
k127_880584_1	1	537	1	12185_1	10	Edge	None	None	0.421
k127_880584_2	766	1038	1	12185_2	00	ATG	AAAAAA	13bp	0.451
k127_880584_3	1107	2114	1	12185_3	00	ATG	None	None	0.456
k127_880584_4	2147	2545	1	12185_4	00	ATG	None	None	0.479
k127_880584_5	2562	3266	1	12185_5	00	ATG	None	None	0.441
k127_880584_6	3426	3809	1	12185_6	00	ATG	AAA	13bp	0.417
k127_880584_7	3877	4929	1	12185_7	00	ATG	AAA	15bp	0.460
k127_880584_8	4943	6001	1	12185_8	01	ATG	None	None	0.486
k127_880620_1	113	1057	1	12186_1	00	ATG	AGGAG	5-10bp	0.615
k127_880620_2	1208	1645	1	12186_2	00	TTG	AGGAG	5-10bp	0.605
k127_880620_3	1702	2238	-1	12186_3	00	ATG	GGAGG	5-10bp	0.557
k127_880620_4	2426	4084	-1	12186_4	01	Edge	None	None	0.542
k127_880824_1	1	279	-1	12187_1	10	ATG	AGGAG	5-10bp	0.369
k127_880824_2	297	1055	-1	12187_2	01	Edge	None	None	0.377
k127_880928_1	1	1158	1	12188_1	10	Edge	None	None	0.339
k127_880928_2	1171	1566	1	12188_2	00	ATG	GGAG/GAGG	5-10bp	0.326
k127_880928_3	1729	1869	1	12188_3	00	ATG	None	None	0.404
k127_880928_4	2042	2128	1	12188_4	01	ATG	GGAG/GAGG	5-10bp	0.414
k127_880954_1	2	190	1	12189_1	10	Edge	None	None	0.296
k127_880954_2	256	840	1	12189_2	00	ATG	GGA/GAG/AGG	5-10bp	0.267
k127_880954_3	1084	1365	1	12189_3	01	ATG	AGGA	5-10bp	0.227
k127_881073_1	1	525	1	12190_1	10	Edge	None	None	0.429
k127_881073_2	548	1777	-1	12190_2	00	ATG	TAA	11bp	0.450
k127_881073_3	1882	2511	1	12190_3	00	ATG	AAAAA	9bp	0.403
k127_881073_4	2499	3410	1	12190_4	00	ATG	AAAAA	5bp	0.385
k127_881073_5	3414	4064	1	12190_5	00	ATG	AAA	8bp	0.438
k127_881073_6	4082	4576	-1	12190_6	00	ATG	TAAA	8bp	0.444
k127_881073_7	4621	5838	-1	12190_7	00	ATG	TAA	6bp	0.475
k127_881073_8	5835	6635	-1	12190_8	00	ATG	AAA	8bp	0.478
k127_881073_9	6651	7400	-1	12190_9	00	ATG	TAA	13bp	0.471
k127_881073_10	7417	8889	-1	12190_10	00	ATG	AAA	10bp	0.464
k127_881186_1	204	1535	1	12191_1	00	ATG	GGAG/GAGG	5-10bp	0.438
k127_881197_1	165	1730	-1	12192_1	01	Edge	None	None	0.310
k127_881202_1	2	331	1	12193_1	10	Edge	None	None	0.294
k127_881202_2	350	1987	1	12193_2	00	ATG	AGGA/GGAG/GAGG	11-12bp	0.348
k127_881202_3	2096	3154	1	12193_3	00	ATG	GGAG/GAGG	5-10bp	0.352
k127_881252_1	3	1331	-1	12194_1	11	Edge	None	None	0.223
k127_881336_1	3	1139	1	12195_1	10	Edge	None	None	0.502
k127_881336_2	1466	3946	1	12195_2	00	ATG	TAAAA	13bp	0.480
k127_881336_3	4187	5644	1	12195_3	00	ATG	AATAA	5bp	0.480
k127_881336_4	5787	6755	1	12195_4	00	ATG	TAAAAA	15bp	0.490
k127_881336_5	6787	8262	1	12195_5	00	ATG	TAAA	11bp	0.488
k127_881336_6	8688	10922	1	12195_6	00	ATG	TAA	12bp	0.421
k127_881336_7	10938	11195	1	12195_7	00	ATG	TAAA	14bp	0.415
k127_881406_1	190	495	-1	12196_1	00	ATG	TAAAAA	12bp	0.487
k127_881406_2	605	1069	-1	12196_2	01	Edge	None	None	0.480
k127_881433_1	1	690	-1	12197_1	10	ATG	None	None	0.351
k127_881433_2	705	1181	-1	12197_2	01	Edge	None	None	0.354
k127_881593_1	3	410	1	12198_1	10	Edge	None	None	0.605
k127_881593_2	510	1145	1	12198_2	00	TTG	None	None	0.673
k127_881593_3	1204	1293	1	12198_3	01	ATG	None	None	0.600
k127_881685_1	695	4087	1	12199_1	01	ATG	GGA/GAG/AGG	5-10bp	0.205
k127_881754_1	3	134	-1	12200_1	10	ATG	GGA/GAG/AGG	5-10bp	0.333
k127_881754_2	135	431	-1	12200_2	00	ATG	AGGA	5-10bp	0.337
k127_881754_3	471	1130	-1	12200_3	01	Edge	None	None	0.280
k127_881768_1	50	1075	1	12201_1	01	ATG	None	None	0.178
k127_881781_1	2	148	1	12202_1	10	Edge	None	None	0.497
k127_881781_2	228	605	1	12202_2	00	ATG	AAAAA	11bp	0.426
k127_881781_3	734	940	1	12202_3	00	ATG	AAA	7bp	0.435
k127_881781_4	957	2138	-1	12202_4	00	ATG	TAAAA	15bp	0.459
k127_881781_5	2461	3000	-1	12202_5	00	ATG	TAAA	12bp	0.437
k127_882050_1	3	863	-1	12203_1	10	ATG	None	None	0.548
k127_882050_2	992	1234	-1	12203_2	01	Edge	None	None	0.535
k127_882241_1	66	284	-1	12204_1	00	ATG	AGGAG/GGAGG	11-12bp	0.406
k127_882241_2	306	686	-1	12204_2	00	ATG	AGGAG	5-10bp	0.520
k127_882241_3	697	1926	-1	12204_3	01	Edge	None	None	0.480
k127_882253_1	320	1357	-1	12205_1	00	ATG	None	None	0.503
k127_882253_2	1381	2706	-1	12205_2	00	ATG	None	None	0.477
k127_882253_3	2726	3889	-1	12205_3	00	ATG	AGGT	7bp	0.507
k127_882253_4	4145	5671	1	12205_4	00	ATG	None	None	0.494
k127_882253_5	5678	6115	1	12205_5	00	ATG	None	None	0.507
k127_882265_1	3	584	-1	12206_1	10	ATG	AGGAG	5-10bp	0.326
k127_882265_2	577	1131	-1	12206_2	01	Edge	None	None	0.277
k127_882279_1	2	412	1	12207_1	10	Edge	None	None	0.591
k127_882279_2	611	1099	1	12207_2	00	ATG	3Base/5BMM	13-15bp	0.544
k127_882279_3	1165	2364	1	12207_3	00	ATG	3Base/5BMM	13-15bp	0.573
k127_882290_1	1	735	1	12208_1	10	Edge	None	None	0.514
k127_882290_2	746	1330	1	12208_2	00	ATG	AGGT	5bp	0.537
k127_882290_3	1404	1937	1	12208_3	00	ATG	None	None	0.560
k127_882290_4	1967	2029	1	12208_4	01	ATG	None	None	0.476
k127_882349_1	2	1837	-1	12209_1	10	ATG	TAAAAA	9bp	0.413
k127_882611_1	1	294	-1	12210_1	10	ATG	None	None	0.486
k127_882611_2	288	1280	-1	12210_2	01	Edge	None	None	0.434
k127_882615_1	1	1290	1	12211_1	10	Edge	None	None	0.384
k127_882615_2	1393	2262	1	12211_2	00	GTG	GGA/GAG/AGG	5-10bp	0.369
k127_882615_3	2259	3146	1	12211_3	00	ATG	GGxGG	5-10bp	0.411
k127_882615_4	3139	5019	1	12211_4	01	ATG	GGAGG	5-10bp	0.384
k127_882663_1	1	135	1	12212_1	10	Edge	None	None	0.519
k127_882663_2	250	792	1	12212_2	00	ATG	GGAGG	5-10bp	0.484
k127_882663_3	792	1649	1	12212_3	00	ATG	GGAG/GAGG	5-10bp	0.568
k127_882663_4	1937	4030	-1	12212_4	00	ATG	GGAGG	5-10bp	0.564
k127_882663_5	4422	4862	1	12212_5	01	ATG	AGGAG	5-10bp	0.515
k127_882751_1	3	245	-1	12213_1	10	ATG	AATAA	9bp	0.193
k127_882751_2	312	431	1	12213_2	00	ATG	TAA	9bp	0.233
k127_882751_3	1252	1380	1	12213_3	00	ATG	AAAA	4bp	0.202
k127_882751_4	1403	1495	1	12213_4	00	ATG	TAA	12bp	0.118
k127_882751_5	1946	2104	1	12213_5	00	ATG	TATAA	3bp	0.289
k127_882823_1	76	1107	-1	12214_1	00	ATG	None	None	0.538
k127_882823_2	1109	2008	-1	12214_2	00	ATG	None	None	0.523
k127_882823_3	2045	3154	-1	12214_3	00	ATG	None	None	0.516
k127_882823_4	3161	4402	-1	12214_4	00	ATG	None	None	0.553
k127_882823_5	4405	4881	-1	12214_5	00	ATG	None	None	0.535
k127_882823_6	4917	5600	-1	12214_6	00	ATG	None	None	0.510
k127_882889_1	146	1708	-1	12215_1	01	Edge	None	None	0.277
k127_883046_1	2	1129	-1	12216_1	10	ATG	AACAA	15bp	0.520
k127_883046_2	1161	2576	-1	12216_2	00	ATG	None	None	0.494
k127_883046_3	2662	3165	1	12216_3	00	ATG	None	None	0.427
k127_883046_4	3162	4049	-1	12216_4	00	ATG	None	None	0.541
k127_883046_5	4049	4831	-1	12216_5	00	ATG	None	None	0.526
k127_883046_6	4831	6012	-1	12216_6	00	ATG	None	None	0.533
k127_883046_7	6101	7084	-1	12216_7	00	TTG	AAA	13bp	0.499
k127_883046_8	7151	7984	-1	12216_8	00	ATG	None	None	0.513
k127_883046_9	8018	8764	-1	12216_9	00	ATG	None	None	0.506
k127_883046_10	8761	9987	-1	12216_10	00	ATG	None	None	0.490
k127_883046_11	9980	10930	-1	12216_11	01	Edge	None	None	0.528
k127_883175_1	1	561	-1	12217_1	10	ATG	AGGAGG	5-10bp	0.602
k127_883175_2	580	2520	-1	12217_2	00	ATG	AGxAGG/AGGxGG	5-10bp	0.579
k127_883175_3	2909	4255	1	12217_3	00	ATG	AGGA	5-10bp	0.513
k127_883175_4	4412	5518	1	12217_4	00	ATG	AGGAG	5-10bp	0.516
k127_883175_5	5515	5583	-1	12217_5	01	Edge	None	None	0.377
k127_883246_1	1	147	-1	12218_1	10	ATG	AGGAGG	5-10bp	0.469
k127_883246_2	284	1252	-1	12218_2	00	ATG	GGAG/GAGG	5-10bp	0.349
k127_883289_1	1	882	1	12219_1	10	Edge	None	None	0.495
k127_883289_2	900	1838	1	12219_2	00	ATG	GGAG/GAGG	5-10bp	0.473
k127_883322_1	3	1475	1	12220_1	11	Edge	None	None	0.206
k127_883348_1	104	334	1	12221_1	00	ATG	TAA	7bp	0.390
k127_883348_2	395	712	1	12221_2	00	ATG	TATAA	4bp	0.368
k127_883348_3	932	1078	1	12221_3	01	ATG	TAAA	7bp	0.469
k127_883478_1	2	91	-1	12222_1	10	ATG	TAAA	14bp	0.433
k127_883478_2	391	1368	-1	12222_2	00	ATG	AAGAA	15bp	0.542
k127_883478_3	1399	2067	-1	12222_3	00	ATG	TAAA	9bp	0.448
k127_883478_4	2276	2449	-1	12222_4	01	Edge	None	None	0.414
k127_883512_1	3	323	1	12223_1	10	Edge	None	None	0.570
k127_883512_2	428	874	1	12223_2	00	ATG	AGGAG	5-10bp	0.548
k127_883512_3	887	1318	-1	12223_3	00	ATG	None	None	0.574
k127_883512_4	1330	2217	-1	12223_4	00	ATG	None	None	0.613
k127_883512_5	2531	3610	-1	12223_5	01	Edge	None	None	0.560
k127_883520_1	3	1265	-1	12224_1	11	Edge	None	None	0.291
k127_883538_1	3	1040	1	12225_1	11	Edge	None	None	0.404
k127_883560_1	194	697	1	12226_1	00	ATG	AGGA/GGAG/GAGG	11-12bp	0.407
k127_883560_2	775	1077	-1	12226_2	01	Edge	None	None	0.439
k127_883838_1	2	616	-1	12227_1	10	ATG	None	None	0.402
k127_883838_2	976	1203	-1	12227_2	00	ATG	None	None	0.329
k127_883838_3	1209	1616	-1	12227_3	00	ATG	None	None	0.301
k127_883838_4	1607	2077	-1	12227_4	01	Edge	None	None	0.363
k127_883860_1	2	1156	-1	12228_1	11	Edge	None	None	0.589
k127_883929_1	2	505	1	12229_1	10	Edge	None	None	0.407
k127_883929_2	607	837	1	12229_2	00	ATG	GGAG/GAGG	5-10bp	0.377
k127_883929_3	834	1613	1	12229_3	01	TTG	GGA/GAG/AGG	11-12bp	0.436
k127_883971_1	1	105	1	12230_1	10	Edge	None	None	0.429
k127_883971_2	267	1202	1	12230_2	00	ATG	GGAGG	5-10bp	0.460
k127_883971_3	1199	1561	1	12230_3	00	ATG	GGAGG	5-10bp	0.551
k127_883971_4	1792	3117	1	12230_4	00	ATG	AGGAG	5-10bp	0.440
k127_884218_1	3	335	1	12231_1	10	Edge	None	None	0.276
k127_884218_2	475	1050	1	12231_2	01	ATG	None	None	0.266
k127_884264_1	3	683	1	12232_1	10	Edge	None	None	0.380
k127_884264_2	695	1102	1	12232_2	01	ATG	GGA/GAG/AGG	5-10bp	0.407
k127_884269_1	3	473	1	12233_1	10	Edge	None	None	0.478
k127_884269_2	522	1184	1	12233_2	00	ATG	None	None	0.537
k127_884269_3	1201	1992	1	12233_3	01	ATG	AGGAG	5-10bp	0.511
k127_884438_1	1	1035	1	12234_1	11	Edge	None	None	0.358
k127_884443_1	145	324	-1	12235_1	00	GTG	GGA/GAG/AGG	5-10bp	0.500
k127_884468_1	2	733	1	12236_1	10	Edge	None	None	0.571
k127_884468_2	812	1078	1	12236_2	00	ATG	None	None	0.607
k127_884468_3	1115	2785	-1	12236_3	00	ATG	None	None	0.555
k127_884468_4	2891	3556	1	12236_4	00	ATG	None	None	0.593
k127_884468_5	3556	4833	1	12236_5	00	ATG	None	None	0.576
k127_884468_6	4868	6733	-1	12236_6	01	Edge	None	None	0.550
k127_884496_1	1	285	1	12237_1	10	Edge	None	None	0.267
k127_884496_2	356	766	-1	12237_2	00	ATG	None	None	0.275
k127_884496_3	771	1139	-1	12237_3	01	Edge	None	None	0.241
k127_884525_1	221	1936	1	12238_1	01	ATG	None	None	0.174
k127_884561_1	1	363	1	12239_1	10	Edge	None	None	0.656
k127_884561_2	511	1173	1	12239_2	01	ATG	AGGAG	5-10bp	0.623
k127_884602_1	3	455	1	12240_1	10	Edge	None	None	0.325
k127_884602_2	467	1708	1	12240_2	01	ATG	AGGAG	5-10bp	0.337
k127_884656_1	114	1406	-1	12241_1	01	Edge	None	None	0.187
k127_884796_1	101	523	-1	12242_1	00	ATG	None	None	0.262
k127_884796_2	876	1535	-1	12242_2	01	Edge	None	None	0.303
k127_885077_1	1	123	1	12243_1	10	Edge	None	None	0.301
k127_885077_2	546	3545	-1	12243_2	00	ATG	None	None	0.196
k127_885167_1	1	1107	-1	12244_1	10	ATG	None	None	0.454
k127_885167_2	1100	1432	-1	12244_2	00	ATG	GGA/GAG/AGG	5-10bp	0.435
k127_885167_3	1436	1633	-1	12244_3	01	Edge	None	None	0.500
k127_885240_1	1	207	1	12245_1	10	Edge	None	None	0.304
k127_885240_2	270	1382	1	12245_2	00	ATG	AGGA/GGAG/GAGG	11-12bp	0.325
k127_885240_3	1423	1533	1	12245_3	01	ATG	AGGA/GGAG/GAGG	11-12bp	0.288
k127_885322_1	3	1055	-1	12246_1	11	Edge	None	None	0.435
k127_885389_1	3	2042	-1	12247_1	11	Edge	None	None	0.553
k127_885485_1	3	1190	1	12248_1	11	Edge	None	None	0.540
k127_885637_1	125	1909	1	12249_1	00	ATG	None	None	0.222
k127_885637_2	1885	4131	1	12249_2	00	ATG	None	None	0.201
k127_885659_1	3	1112	1	12250_1	10	Edge	None	None	0.559
k127_885659_2	1113	1223	1	12250_2	01	ATG	GGAGG	5-10bp	0.495
k127_885861_1	106	1860	-1	12251_1	01	Edge	None	None	0.438
k127_885887_1	2	154	1	12252_1	10	Edge	None	None	0.647
k127_885887_2	158	1174	-1	12252_2	01	Edge	None	None	0.653
k127_885941_1	3	179	-1	12253_1	10	ATG	AACAA	15bp	0.537
k127_885941_2	215	2143	-1	12253_2	01	Edge	None	None	0.556
k127_885994_1	2	301	-1	12254_1	10	ATG	GGxGG	5-10bp	0.217
k127_885994_2	282	1001	-1	12254_2	00	ATG	GGA/GAG/AGG	5-10bp	0.244
k127_886002_1	2	172	-1	12255_1	10	ATG	AAAAA	3bp	0.450
k127_886002_2	351	2039	-1	12255_2	00	ATG	AAAAA	12bp	0.442
k127_886002_3	2076	2999	-1	12255_3	00	ATG	TAA	13bp	0.466
k127_886003_1	2	457	-1	12256_1	10	ATG	GGAG/GAGG	5-10bp	0.241
k127_886003_2	450	1124	-1	12256_2	01	Edge	None	None	0.240
k127_886010_1	500	616	1	12257_1	00	ATG	GGA/GAG/AGG	5-10bp	0.231
k127_886010_2	1066	1167	-1	12257_2	00	ATG	None	None	0.294
k127_886010_3	1801	2037	-1	12257_3	00	ATG	None	None	0.291
k127_886010_4	2212	2436	-1	12257_4	00	ATG	None	None	0.293
k127_886010_5	2929	3042	-1	12257_5	00	ATG	None	None	0.289
k127_886069_1	3	3317	1	12258_1	10	Edge	None	None	0.257
k127_886108_1	1	240	1	12259_1	10	Edge	None	None	0.304
k127_886108_2	237	815	1	12259_2	00	ATG	None	None	0.309
k127_886108_3	910	1515	1	12259_3	00	ATG	None	None	0.350
k127_886108_4	1540	2091	1	12259_4	00	ATG	None	None	0.399
k127_886108_5	2163	3314	-1	12259_5	00	ATG	None	None	0.374
k127_886108_6	3340	3501	-1	12259_6	01	Edge	None	None	0.389
k127_886214_1	2	892	1	12260_1	10	Edge	None	None	0.422
k127_886214_2	879	1478	-1	12260_2	01	Edge	None	None	0.443
k127_886267_1	162	572	1	12261_1	00	ATG	AGGAGG	5-10bp	0.462
k127_886267_2	562	942	1	12261_2	00	ATG	None	None	0.501
k127_886267_3	1073	1423	1	12261_3	00	ATG	AGGAGG	5-10bp	0.487
k127_886267_4	1445	3322	1	12261_4	00	ATG	GGAG/GAGG	5-10bp	0.493
k127_886320_1	199	585	1	12262_1	00	ATG	GGAGG	5-10bp	0.517
k127_886320_2	579	944	1	12262_2	00	ATG	GGxGG	5-10bp	0.527
k127_886320_3	1196	1366	1	12262_3	01	ATG	AGGA	5-10bp	0.515
k127_886349_1	2	1099	-1	12263_1	11	Edge	None	None	0.634
k127_886571_1	43	660	-1	12264_1	00	ATG	GGA/GAG/AGG	5-10bp	0.322
k127_886571_2	670	1272	-1	12264_2	00	ATG	AGGAG(G)/GGAGG	13-15bp	0.307
k127_886571_3	1265	1975	-1	12264_3	01	Edge	None	None	0.353
k127_886603_1	1	1086	1	12265_1	11	Edge	None	None	0.541
k127_886646_1	2	214	-1	12266_1	10	TTG	AGxAGG/AGGxGG	5-10bp	0.455
k127_886646_2	260	1129	-1	12266_2	01	Edge	None	None	0.466
k127_886794_1	1	1272	1	12267_1	10	Edge	None	None	0.459
k127_886847_1	1	213	1	12268_1	10	Edge	None	None	0.531
k127_886847_2	210	1265	1	12268_2	00	ATG	AGxAGG/AGGxGG	5-10bp	0.542
k127_886847_3	1296	1466	1	12268_3	01	ATG	AGxAGG/AGGxGG	5-10bp	0.573
k127_887068_1	69	1751	1	12269_1	00	ATG	TAA	10bp	0.506
k127_887068_2	1817	4162	1	12269_2	00	ATG	TAA	3bp	0.447
k127_887068_3	4425	6836	1	12269_3	00	ATG	TAAA	9bp	0.420
k127_887109_1	1	1299	1	12270_1	10	Edge	None	None	0.509
k127_887109_2	1306	4593	1	12270_2	00	ATG	None	None	0.549
k127_887109_3	4647	6494	1	12270_3	00	ATG	None	None	0.550
k127_887109_4	6545	7348	-1	12270_4	00	ATG	None	None	0.582
k127_887109_5	7796	8236	1	12270_5	00	ATG	None	None	0.649
k127_887109_6	8332	8535	1	12270_6	00	ATG	AGxAG	5-10bp	0.544
k127_887109_7	8532	9014	1	12270_7	00	ATG	GGAGG	5-10bp	0.505
k127_887109_8	9011	9247	1	12270_8	00	ATG	None	None	0.443
k127_887109_9	9428	9697	1	12270_9	00	ATG	None	None	0.607
k127_887109_10	10107	10418	1	12270_10	01	ATG	None	None	0.506
k127_887117_1	1	2631	1	12271_1	10	Edge	None	None	0.545
k127_887117_2	2598	2699	-1	12271_2	01	Edge	None	None	0.490
k127_887243_1	61	2694	-1	12272_1	00	ATG	None	None	0.240
k127_887617_1	3	248	1	12273_1	10	Edge	None	None	0.394
k127_887617_2	423	2798	-1	12273_2	00	ATG	AGxAGG/AGGxGG	5-10bp	0.431
k127_887620_1	2	1006	-1	12274_1	10	ATG	TAA	12bp	0.396
k127_887620_2	999	1232	-1	12274_2	00	ATG	None	None	0.291
k127_887620_3	1240	1569	-1	12274_3	00	ATG	None	None	0.355
k127_887620_4	1666	2043	-1	12274_4	00	ATG	TAA	12bp	0.370
k127_887620_5	2068	2637	-1	12274_5	00	ATG	AATAA	4bp	0.370
k127_887620_6	2729	3475	-1	12274_6	00	ATG	TAA	9bp	0.466
k127_887620_7	3478	4071	-1	12274_7	00	ATG	AAAA	11bp	0.441
k127_887620_8	4220	6793	-1	12274_8	00	ATG	AAA	3bp	0.388
k127_887620_9	6811	7863	-1	12274_9	01	Edge	None	None	0.392
k127_887670_1	128	1351	1	12275_1	00	ATG	TAA	12bp	0.215
k127_887670_2	1448	1513	1	12275_2	01	ATG	AATAA	13bp	0.758
k127_887671_1	2	151	1	12276_1	10	Edge	None	None	0.293
k127_887671_2	379	954	1	12276_2	00	ATG	TAA	11bp	0.405
k127_887671_3	929	1123	1	12276_3	00	ATG	AATAA	5bp	0.410
k127_887671_4	1210	2751	-1	12276_4	00	ATG	TAA	5bp	0.418
k127_887778_1	2	1156	1	12277_1	11	Edge	None	None	0.635
k127_887780_1	2	241	1	12278_1	10	Edge	None	None	0.312
k127_887780_2	231	1049	1	12278_2	01	ATG	TAAA	14bp	0.358
k127_887793_1	1	507	1	12279_1	10	Edge	None	None	0.400
k127_887793_2	497	1714	1	12279_2	01	ATG	AAAAA	13bp	0.454
k127_887863_1	2	205	1	12280_1	10	Edge	None	None	0.495
k127_887863_2	226	1206	1	12280_2	01	ATG	TAAA	14bp	0.485
k127_887932_1	3	806	-1	12281_1	10	ATG	None	None	0.249
k127_887932_2	985	1248	-1	12281_2	00	ATG	None	None	0.258
k127_887932_3	1385	1921	1	12281_3	00	ATG	None	None	0.313
k127_887932_4	1951	2394	1	12281_4	01	ATG	None	None	0.248
k127_888009_1	25	3483	1	12282_1	01	ATG	None	None	0.221
k127_888011_1	1	558	1	12283_1	10	Edge	None	None	0.566
k127_888011_2	589	1599	1	12283_2	00	ATG	None	None	0.558
k127_888037_1	104	3076	1	12284_1	00	ATG	None	None	0.197
k127_888074_1	3	1340	-1	12285_1	11	Edge	None	None	0.366
k127_888094_1	3	716	-1	12286_1	10	ATG	TAA	12bp	0.454
k127_888094_2	739	1578	-1	12286_2	00	ATG	None	None	0.462
k127_888094_3	1598	1693	-1	12286_3	01	Edge	None	None	0.458
k127_888299_1	3	1313	1	12287_1	11	Edge	None	None	0.352
k127_888332_1	239	1519	-1	12288_1	00	ATG	GGAGG	5-10bp	0.496
k127_888332_2	1618	2862	-1	12288_2	00	ATG	None	None	0.538
k127_888332_3	2920	4284	-1	12288_3	01	Edge	None	None	0.519
k127_888364_1	192	1403	-1	12289_1	00	ATG	AATAA	10bp	0.479
k127_888364_2	1433	3337	-1	12289_2	00	ATG	None	None	0.451
k127_888364_3	3448	3846	-1	12289_3	00	ATG	TAAA	11bp	0.456
k127_888364_4	4107	4457	-1	12289_4	01	Edge	None	None	0.490
k127_888478_1	3	959	1	12290_1	10	Edge	None	None	0.289
k127_888486_1	1	648	1	12291_1	10	Edge	None	None	0.619
k127_888486_2	629	1948	1	12291_2	00	ATG	None	None	0.613
k127_888486_3	1963	2292	1	12291_3	01	ATG	None	None	0.567
k127_888497_1	2	1318	-1	12292_1	10	GTG	GGAG/GAGG	5-10bp	0.450
k127_888497_2	1347	1685	-1	12292_2	01	Edge	None	None	0.316
k127_888563_1	1	630	1	12293_1	10	Edge	None	None	0.249
k127_888563_2	697	1284	1	12293_2	01	ATG	GGA/GAG/AGG	5-10bp	0.291
k127_888582_1	3	278	-1	12294_1	10	ATG	None	None	0.359
k127_888582_2	323	652	-1	12294_2	00	ATG	GGA/GAG/AGG	5-10bp	0.391
k127_888582_3	753	1934	-1	12294_3	00	ATG	AGGA	5-10bp	0.308
k127_888582_4	1937	3049	-1	12294_4	00	ATG	AGGA	5-10bp	0.283
k127_888582_5	3105	4883	-1	12294_5	00	ATG	AGGA	5-10bp	0.373
k127_888582_6	5033	6025	-1	12294_6	00	ATG	GGA/GAG/AGG	5-10bp	0.378
k127_888582_7	6140	6559	-1	12294_7	00	ATG	GGA/GAG/AGG	5-10bp	0.324
k127_888582_8	6591	7304	1	12294_8	00	ATG	None	None	0.303
k127_888582_9	7391	8230	-1	12294_9	00	ATG	GGAG/GAGG	5-10bp	0.332
k127_888582_10	8350	8460	-1	12294_10	01	Edge	None	None	0.270
k127_888736_1	3	626	1	12295_1	10	Edge	None	None	0.545
k127_888736_2	776	1255	-1	12295_2	00	ATG	None	None	0.523
k127_888891_1	89	727	-1	12296_1	00	ATG	TATAA	3bp	0.427
k127_888891_2	750	1796	-1	12296_2	00	ATG	AATAA	10bp	0.469
k127_888891_3	1847	3403	-1	12296_3	00	ATG	TAA	12bp	0.473
k127_888891_4	3474	4334	-1	12296_4	00	ATG	TAA	5bp	0.487
k127_888891_5	4340	5800	-1	12296_5	00	ATG	TAA	12bp	0.453
k127_888891_6	5813	6700	-1	12296_6	01	Edge	None	None	0.429
k127_888986_1	1	144	1	12297_1	10	Edge	None	None	0.556
k127_888986_2	360	530	-1	12297_2	00	ATG	AGGA/GGAG/GAGG	11-12bp	0.415
k127_888986_3	995	1996	1	12297_3	00	TTG	None	None	0.541
k127_888986_4	2265	2570	1	12297_4	01	TTG	GGA/GAG/AGG	5-10bp	0.549
k127_889012_1	1	936	-1	12298_1	10	ATG	None	None	0.392
k127_889012_2	976	1476	1	12298_2	00	ATG	None	None	0.373
k127_889012_3	1478	2611	1	12298_3	00	ATG	GGAG/GAGG	5-10bp	0.373
k127_889012_4	2630	3394	1	12298_4	00	ATG	GGAGG	5-10bp	0.422
k127_889059_1	3	740	-1	12299_1	10	ATG	None	None	0.550
k127_889059_2	740	1723	-1	12299_2	00	GTG	AGGAG	5-10bp	0.505
k127_889059_3	1803	7286	-1	12299_3	00	ATG	None	None	0.557
k127_889059_4	7347	8672	-1	12299_4	00	ATG	None	None	0.564
k127_889059_5	8672	10048	-1	12299_5	00	ATG	AGxAG	5-10bp	0.487
k127_889059_6	10116	11471	-1	12299_6	01	Edge	None	None	0.489
k127_889137_1	1	585	-1	12300_1	10	ATG	None	None	0.515
k127_889137_2	594	2081	-1	12300_2	00	ATG	GGA/GAG/AGG	5-10bp	0.540
k127_889137_3	2236	4419	-1	12300_3	00	ATG	AGxAGG/AGGxGG	5-10bp	0.505
k127_889137_4	4460	5689	-1	12300_4	00	ATG	GGAG/GAGG	5-10bp	0.502
k127_889137_5	5689	6363	-1	12300_5	00	ATG	AGGA	5-10bp	0.508
k127_889137_6	6493	7854	-1	12300_6	00	ATG	GGA/GAG/AGG	11-12bp	0.526
k127_889137_7	7966	10407	-1	12300_7	00	ATG	None	None	0.571
k127_889137_8	10455	11252	-1	12300_8	00	ATG	GGA/GAG/AGG	5-10bp	0.570
k127_889137_9	11419	12165	1	12300_9	00	ATG	None	None	0.556
k127_889137_10	12162	12932	1	12300_10	00	ATG	None	None	0.564
k127_889137_11	12999	13949	1	12300_11	00	ATG	None	None	0.503
k127_889382_1	1	129	-1	12301_1	10	ATG	AGGAG	5-10bp	0.527
k127_889382_2	114	467	-1	12301_2	00	ATG	GGAGG	5-10bp	0.525
k127_889382_3	457	981	-1	12301_3	00	ATG	GGAG/GAGG	5-10bp	0.514
k127_889382_4	982	1263	-1	12301_4	00	ATG	GGA/GAG/AGG	5-10bp	0.546
k127_889382_5	1254	1451	-1	12301_5	00	ATG	GGAGG	5-10bp	0.475
k127_889382_6	1452	1721	-1	12301_6	00	ATG	AGGAG	5-10bp	0.530
k127_889382_7	1705	1983	-1	12301_7	01	Edge	None	None	0.487
k127_889433_1	44	601	-1	12302_1	00	ATG	AGGAG	5-10bp	0.593
k127_889433_2	727	1005	1	12302_2	01	ATG	AGGAG	5-10bp	0.642
k127_889488_1	2	250	-1	12303_1	10	ATG	AGGAG	5-10bp	0.530
k127_889488_2	369	1565	-1	12303_2	01	Edge	None	None	0.572
k127_889563_1	257	2314	-1	12304_1	00	ATG	None	None	0.198
k127_889581_1	3	536	1	12305_1	10	Edge	None	None	0.292
k127_889581_2	533	1105	1	12305_2	01	ATG	None	None	0.286
k127_889606_1	158	2251	1	12306_1	01	ATG	AGGAG	5-10bp	0.344
k127_889822_1	1	1617	1	12307_1	10	Edge	None	None	0.226
k127_889858_1	1	1134	1	12308_1	11	Edge	None	None	0.201
k127_889959_1	181	798	-1	12309_1	00	ATG	AGGAGG	5-10bp	0.461
k127_889959_2	846	1436	-1	12309_2	00	ATG	AGGA	5-10bp	0.450
k127_889959_3	1598	2053	-1	12309_3	00	TTG	AGGAGG	5-10bp	0.522
k127_890000_1	3	170	1	12310_1	10	Edge	None	None	0.339
k127_890000_2	199	1365	1	12310_2	00	ATG	GGA/GAG/AGG	5-10bp	0.399
k127_890000_3	1439	1636	1	12310_3	00	ATG	None	None	0.384
k127_890000_4	1870	1965	1	12310_4	01	ATG	GGA/GAG/AGG	5-10bp	0.375
k127_890059_1	1	1758	-1	12311_1	11	Edge	None	None	0.446
k127_890096_1	2	646	-1	12312_1	10	ATG	AGGAG	5-10bp	0.429
k127_890096_2	662	1792	-1	12312_2	01	Edge	None	None	0.531
k127_890113_1	2	166	1	12313_1	10	Edge	None	None	0.394
k127_890113_2	114	1151	1	12313_2	00	ATG	AGGA	5-10bp	0.390
k127_890113_3	1148	2638	1	12313_3	00	ATG	AGxAGG/AGGxGG	5-10bp	0.386
k127_890113_4	2631	4184	1	12313_4	00	ATG	AGGA	5-10bp	0.389
k127_890140_1	2	676	-1	12314_1	10	ATG	GGAGG	5-10bp	0.409
k127_890140_2	907	1572	1	12314_2	00	ATG	GGAGG	5-10bp	0.306
k127_890140_3	1632	2069	-1	12314_3	00	ATG	GGAGG	5-10bp	0.233
k127_890146_1	2	778	1	12315_1	10	Edge	None	None	0.532
k127_890146_2	825	1226	-1	12315_2	00	ATG	GGAGG	3-4bp	0.448
k127_890146_3	1247	2503	-1	12315_3	01	Edge	None	None	0.422
k127_890212_1	3	878	1	12316_1	10	Edge	None	None	0.216
k127_890274_1	2	862	1	12317_1	10	Edge	None	None	0.364
k127_890274_2	890	1480	1	12317_2	00	ATG	AGxAGG/AGGxGG	5-10bp	0.350
k127_890274_3	1477	2352	1	12317_3	00	ATG	GGAGG	5-10bp	0.385
k127_890274_4	2470	2643	1	12317_4	00	ATG	AGGAG	5-10bp	0.402
k127_890274_5	2688	3098	1	12317_5	01	ATG	AGGA/GGAG/GAGG	11-12bp	0.336
k127_890291_1	3	212	-1	12318_1	10	ATG	GGA/GAG/AGG	5-10bp	0.343
k127_890291_2	563	853	-1	12318_2	00	ATG	AGGA	5-10bp	0.330
k127_890291_3	853	1179	-1	12318_3	00	ATG	AGGAG	5-10bp	0.367
k127_890291_4	1185	1457	-1	12318_4	00	ATG	GGAG/GAGG	5-10bp	0.304
k127_890291_5	1563	1919	-1	12318_5	01	Edge	None	None	0.566
k127_890317_1	357	761	-1	12319_1	00	ATG	GGA/GAG/AGG	5-10bp	0.521
k127_890317_2	1017	1484	-1	12319_2	01	Edge	None	None	0.434
k127_890395_1	3	68	-1	12320_1	10	ATG	AGGAG/GGAGG	11-12bp	0.621
k127_890395_2	65	1399	-1	12320_2	00	ATG	GGxGG	3-4bp	0.631
k127_890395_3	1416	1901	-1	12320_3	00	ATG	GGAGG	5-10bp	0.626
k127_890395_4	1882	2508	-1	12320_4	01	Edge	None	None	0.600
k127_890439_1	1	2535	1	12321_1	11	Edge	None	None	0.194
k127_890440_1	3	545	-1	12322_1	10	ATG	None	None	0.591
k127_890440_2	563	1585	-1	12322_2	01	Edge	None	None	0.581
k127_890542_1	169	3609	1	12323_1	00	ATG	None	None	0.202
k127_890585_1	2	898	-1	12324_1	10	ATG	AAA	3bp	0.309
k127_890708_1	1035	1253	1	12325_1	01	ATG	AGxAGG/AGGxGG	11-12bp	0.402
k127_890714_1	212	538	-1	12326_1	00	ATG	GGA/GAG/AGG	5-10bp	0.248
k127_890714_2	745	1542	1	12326_2	00	ATG	AGGAG	5-10bp	0.307
k127_890714_3	1579	2694	1	12326_3	00	ATG	AGGAG	5-10bp	0.306
k127_890714_4	2873	3361	-1	12326_4	00	ATG	GGAG/GAGG	5-10bp	0.358
k127_890714_5	3522	4121	-1	12326_5	00	ATG	AGGA	5-10bp	0.312
k127_890714_6	4389	5243	1	12326_6	00	TTG	GGAG/GAGG	5-10bp	0.333
k127_890714_7	5300	5938	-1	12326_7	00	ATG	None	None	0.310
k127_890714_8	6237	6656	1	12326_8	00	ATG	AGGAG	5-10bp	0.295
k127_890714_9	6722	7252	1	12326_9	00	ATG	None	None	0.279
k127_890714_10	7644	8651	1	12326_10	00	ATG	None	None	0.269
k127_890714_11	8661	9512	1	12326_11	00	ATG	None	None	0.278
k127_890714_12	9557	10756	-1	12326_12	00	ATG	GGA/GAG/AGG	5-10bp	0.325
k127_890714_13	11098	11346	-1	12326_13	00	ATG	AGGA	5-10bp	0.394
k127_890714_14	11372	11554	-1	12326_14	00	ATG	AGGAG	5-10bp	0.322
k127_890714_15	12197	12376	-1	12326_15	01	Edge	None	None	0.372
k127_890764_1	3	164	1	12327_1	10	Edge	None	None	0.525
k127_890764_2	142	1059	1	12327_2	01	ATG	GGA/GAG/AGG	5-10bp	0.545
k127_890831_1	225	1439	-1	12328_1	00	ATG	TAA	12bp	0.475
k127_891023_1	2	418	-1	12329_1	10	ATG	AGGAGG	5-10bp	0.417
k127_891023_2	528	635	-1	12329_2	00	ATG	AGGAG	5-10bp	0.398
k127_891023_3	795	1358	-1	12329_3	00	ATG	AGGAG	5-10bp	0.353
k127_891023_4	1384	1821	-1	12329_4	00	ATG	AGGAGG	11-12bp	0.333
k127_891023_5	1956	2198	1	12329_5	00	ATG	GGA/GAG/AGG	5-10bp	0.366
k127_891023_6	2954	3118	-1	12329_6	00	ATG	GGAGG	5-10bp	0.388
k127_891023_7	3137	4324	-1	12329_7	00	ATG	AGGAGG	5-10bp	0.478
k127_891023_8	4321	5133	-1	12329_8	01	Edge	None	None	0.464
k127_891047_1	2	208	1	12330_1	10	Edge	None	None	0.232
k127_891047_2	217	423	1	12330_2	00	GTG	GGA/GAG/AGG	5-10bp	0.184
k127_891268_1	7	312	-1	12331_1	00	ATG	None	None	0.232
k127_891268_2	316	588	-1	12331_2	00	GTG	None	None	0.176
k127_891268_3	598	1386	-1	12331_3	01	Edge	None	None	0.213
k127_891326_1	398	1126	-1	12332_1	00	ATG	TAAAA	4bp	0.455
k127_891359_1	92	583	1	12333_1	00	ATG	None	None	0.230
k127_891359_2	611	1669	1	12333_2	00	ATG	None	None	0.214
k127_891359_3	1641	1892	1	12333_3	00	TTG	None	None	0.262
k127_891430_1	162	608	1	12334_1	00	ATG	TAAA	11bp	0.409
k127_891430_2	636	1184	1	12334_2	00	ATG	TAA	11bp	0.379
k127_891430_3	1206	1580	1	12334_3	00	ATG	TAAAAA	10bp	0.368
k127_891430_4	1602	1907	1	12334_4	00	ATG	AATAA	3bp	0.382
k127_891430_5	1929	2216	1	12334_5	00	ATG	TAAA	12bp	0.358
k127_891430_6	2223	2411	1	12334_6	01	ATG	TAAAAA	10bp	0.407
k127_891440_1	1	1143	1	12335_1	10	Edge	None	None	0.541
k127_891440_2	1272	1415	1	12335_2	01	ATG	GGAGG	5-10bp	0.576
k127_891783_1	1	1044	-1	12336_1	11	Edge	None	None	0.261
k127_891791_1	3	200	-1	12337_1	10	ATG	None	None	0.308
k127_891791_2	372	683	-1	12337_2	00	ATG	None	None	0.250
k127_892041_1	3	1499	1	12338_1	11	Edge	None	None	0.583
k127_892122_1	1	216	-1	12339_1	10	ATG	GGA/GAG/AGG	11-12bp	0.333
k127_892122_2	264	719	-1	12339_2	00	TTG	GGA/GAG/AGG	11-12bp	0.270
k127_892122_3	748	1191	-1	12339_3	00	ATG	GGAG/GAGG	5-10bp	0.295
k127_892122_4	1446	1601	-1	12339_4	01	Edge	None	None	0.269
k127_892148_1	97	669	1	12340_1	00	TTG	AGGAG	5-10bp	0.286
k127_892148_2	608	1000	-1	12340_2	01	Edge	None	None	0.237
k127_892159_1	3	554	1	12341_1	10	Edge	None	None	0.498
k127_892159_2	719	1438	1	12341_2	01	TTG	AGGA	5-10bp	0.556
k127_892287_1	1	1050	1	12342_1	11	Edge	None	None	0.549
k127_892520_1	3	170	1	12343_1	10	Edge	None	None	0.458
k127_892520_2	667	1011	1	12343_2	00	GTG	None	None	0.409
k127_892520_3	1021	1227	1	12343_3	00	ATG	None	None	0.386
k127_892520_4	1343	1687	1	12343_4	00	ATG	GGA/GAG/AGG	5-10bp	0.475
k127_892588_1	1	390	1	12344_1	10	Edge	None	None	0.285
k127_892588_2	475	1731	-1	12344_2	00	ATG	TAA	9bp	0.321
k127_892590_1	38	481	1	12345_1	00	ATG	AGGAG	5-10bp	0.259
k127_892590_2	475	672	1	12345_2	00	ATG	GGAG/GAGG	5-10bp	0.217
k127_892590_3	703	1782	1	12345_3	00	TTG	AGGA	5-10bp	0.280
k127_892590_4	1828	2352	1	12345_4	00	ATG	GGAGG	5-10bp	0.280
k127_892590_5	2424	3458	1	12345_5	01	ATG	AGxAGG/AGGxGG	5-10bp	0.313
k127_892602_1	3	215	1	12346_1	10	Edge	None	None	0.300
k127_892602_2	232	531	1	12346_2	00	ATG	AGGAG	5-10bp	0.247
k127_892602_3	545	1114	1	12346_3	01	ATG	AGGAG	5-10bp	0.281
k127_892623_1	3	827	-1	12347_1	10	TTG	TAA	3bp	0.199
k127_892900_1	2	850	1	12348_1	10	Edge	None	None	0.483
k127_892900_2	969	1169	1	12348_2	01	ATG	GGA/GAG/AGG	11-12bp	0.517
k127_893000_1	2	1033	-1	12349_1	11	Edge	None	None	0.578
k127_893208_1	3	371	1	12350_1	10	Edge	None	None	0.393
k127_893208_2	374	580	1	12350_2	00	ATG	AAAAA	11bp	0.329
k127_893208_3	580	1344	1	12350_3	01	ATG	AAAA	11bp	0.378
k127_893442_1	2	712	-1	12351_1	10	ATG	None	None	0.560
k127_893442_2	790	1116	-1	12351_2	01	Edge	None	None	0.584
k127_893512_1	2	436	1	12352_1	10	Edge	None	None	0.299
k127_893512_2	452	1282	-1	12352_2	01	Edge	None	None	0.307
k127_893553_1	2	1129	-1	12353_1	11	Edge	None	None	0.271
k127_893634_1	3	1598	-1	12354_1	10	ATG	AGGA	5-10bp	0.244
k127_893634_2	1646	1849	1	12354_2	01	ATG	None	None	0.279
k127_893772_1	137	2365	1	12355_1	01	ATG	None	None	0.241
k127_893781_1	1	852	-1	12356_1	10	ATG	None	None	0.195
k127_893781_2	923	1072	1	12356_2	01	ATG	None	None	0.233
k127_893888_1	1	672	1	12357_1	10	Edge	None	None	0.518
k127_893888_2	664	1563	-1	12357_2	01	Edge	None	None	0.521
k127_893937_1	1	1194	1	12358_1	10	Edge	None	None	0.376
k127_893937_2	1207	1767	1	12358_2	01	ATG	AGGAG	5-10bp	0.344
k127_893957_1	1	567	1	12359_1	10	Edge	None	None	0.402
k127_893957_2	1016	1258	1	12359_2	01	ATG	AACAA	8bp	0.440
k127_893965_1	1267	3630	1	12360_1	00	ATG	TAA	13bp	0.540
k127_893965_2	3770	5176	1	12360_2	00	ATG	TAA	13bp	0.508
k127_893965_3	5208	5921	1	12360_3	00	ATG	AAAA	15bp	0.535
k127_893965_4	5930	6574	1	12360_4	00	ATG	TAAA	11bp	0.468
k127_893965_5	6709	7410	1	12360_5	00	ATG	TAA	15bp	0.527
k127_893965_6	7421	8431	1	12360_6	00	ATG	AAGAA	13bp	0.523
k127_893965_7	8593	9549	1	12360_7	01	ATG	TAA	6bp	0.494
k127_894109_1	260	1399	1	12361_1	00	ATG	None	None	0.263
k127_894109_2	1446	2120	1	12361_2	00	ATG	GGA/GAG/AGG	5-10bp	0.262
k127_894109_3	2136	3215	1	12361_3	00	ATG	None	None	0.274
k127_894109_4	3230	4057	1	12361_4	00	ATG	GGA/GAG/AGG	5-10bp	0.267
k127_894109_5	4069	4878	1	12361_5	01	ATG	GGAG/GAGG	5-10bp	0.283
k127_894195_1	3	617	-1	12362_1	10	ATG	GGAG/GAGG	5-10bp	0.346
k127_894195_2	617	1234	-1	12362_2	01	Edge	None	None	0.335
k127_894237_1	2	1522	1	12363_1	10	Edge	None	None	0.570
k127_894237_2	1662	2153	1	12363_2	01	ATG	None	None	0.604
k127_894238_1	49	1230	-1	12364_1	00	ATG	AGGAG	5-10bp	0.554
k127_894238_2	1270	1503	-1	12364_2	01	Edge	None	None	0.538
k127_894308_1	135	2165	1	12365_1	01	ATG	None	None	0.210
k127_894449_1	520	1050	-1	12366_1	01	Edge	None	None	0.574
k127_894562_1	3	275	1	12367_1	10	Edge	None	None	0.425
k127_894562_2	272	1369	1	12367_2	01	ATG	AAAAA	11bp	0.444
k127_894612_1	3	98	-1	12368_1	10	ATG	TAAAAA	7bp	0.375
k127_894612_2	180	1223	-1	12368_2	01	Edge	None	None	0.462
k127_894620_1	1	399	-1	12369_1	10	ATG	None	None	0.627
k127_894620_2	422	1525	-1	12369_2	00	ATG	None	None	0.629
k127_894620_3	1564	2631	-1	12369_3	01	Edge	None	None	0.634
k127_894679_1	2	688	-1	12370_1	10	GTG	AAA	13bp	0.507
k127_894679_2	718	1635	-1	12370_2	01	Edge	None	None	0.540
k127_894709_1	3	1439	1	12371_1	11	Edge	None	None	0.415
k127_894710_1	3	218	1	12372_1	10	Edge	None	None	0.648
k127_894710_2	220	786	1	12372_2	00	ATG	GGAGG	5-10bp	0.624
k127_894710_3	783	1262	1	12372_3	01	ATG	GGAGG	5-10bp	0.644
k127_894743_1	2	2434	-1	12373_1	11	Edge	None	None	0.215
k127_894889_1	122	1690	-1	12374_1	01	Edge	None	None	0.229
k127_894939_1	1	102	-1	12375_1	10	ATG	TAA	13bp	0.480
k127_894939_2	218	1189	-1	12375_2	01	Edge	None	None	0.400
k127_895018_1	1	915	1	12376_1	10	Edge	None	None	0.385
k127_895018_2	955	1317	-1	12376_2	00	ATG	TAAA	11bp	0.375
k127_895018_3	1320	1607	-1	12376_3	01	Edge	None	None	0.417
k127_895052_1	294	1976	-1	12377_1	00	ATG	None	None	0.578
k127_895052_2	2079	2474	-1	12377_2	00	ATG	None	None	0.515
k127_895052_3	2737	2835	1	12377_3	01	ATG	None	None	0.475
k127_895082_1	44	748	1	12378_1	00	ATG	None	None	0.560
k127_895082_2	752	1024	1	12378_2	01	ATG	None	None	0.542
k127_895185_1	3	263	-1	12379_1	10	ATG	GGA/GAG/AGG	5-10bp	0.464
k127_895185_2	318	1724	-1	12379_2	00	ATG	GGA/GAG/AGG	11-12bp	0.486
k127_895185_3	1805	2482	-1	12379_3	00	ATG	AGGAG/GGAGG	11-12bp	0.482
k127_895185_4	2485	3423	-1	12379_4	00	ATG	GGA/GAG/AGG	5-10bp	0.499
k127_895185_5	3490	4326	-1	12379_5	00	ATG	AGGAG	5-10bp	0.491
k127_895185_6	4457	5155	-1	12379_6	00	ATG	GGA/GAG/AGG	5-10bp	0.489
k127_895185_7	5221	6816	-1	12379_7	00	ATG	AGxAGG/AGGxGG	5-10bp	0.508
k127_895185_8	6827	7939	-1	12379_8	00	ATG	GGAG/GAGG	5-10bp	0.482
k127_895185_9	7953	10211	-1	12379_9	00	ATG	GGA/GAG/AGG	11-12bp	0.510
k127_895185_10	10522	11076	-1	12379_10	01	Edge	None	None	0.517
k127_895290_1	1	81	1	12380_1	10	Edge	None	None	0.160
k127_895290_2	287	1303	1	12380_2	00	ATG	None	None	0.223
k127_895290_3	1536	1721	-1	12380_3	01	Edge	None	None	0.242
k127_895468_1	3	869	-1	12381_1	10	GTG	None	None	0.612
k127_895468_2	899	1198	-1	12381_2	01	Edge	None	None	0.577
k127_895469_1	2	124	1	12382_1	10	Edge	None	None	0.520
k127_895469_2	356	1147	1	12382_2	00	ATG	AGGAG	5-10bp	0.509
k127_895469_3	1161	1643	1	12382_3	00	GTG	GGAG/GAGG	5-10bp	0.501
k127_895469_4	1876	1965	1	12382_4	01	ATG	AGGAG	5-10bp	0.467
k127_895476_1	233	1738	-1	12383_1	00	ATG	TATAA	3bp	0.220
k127_895476_2	1886	2629	1	12383_2	01	ATG	AAAAAA	12bp	0.292
k127_895515_1	721	1749	-1	12384_1	00	ATG	TAAAAA	7bp	0.408
k127_895515_2	1760	2623	-1	12384_2	00	ATG	TAA	11bp	0.450
k127_895515_3	2635	3657	-1	12384_3	00	ATG	AACAA	11bp	0.464
k127_895515_4	3673	4494	-1	12384_4	00	ATG	TAAAA	13bp	0.453
k127_895515_5	4499	5248	-1	12384_5	00	GTG	TAA	15bp	0.459
k127_895515_6	5446	5919	-1	12384_6	00	ATG	TAA	5bp	0.481
k127_895515_7	5925	6125	-1	12384_7	01	Edge	None	None	0.403
k127_895717_1	6	659	-1	12385_1	00	ATG	AGxAGG/AGGxGG	5-10bp	0.602
k127_895717_2	852	1097	1	12385_2	01	ATG	GGAGG	5-10bp	0.561
k127_895916_1	3	206	-1	12386_1	10	ATG	AGGAGG	5-10bp	0.373
k127_895916_2	417	758	-1	12386_2	00	ATG	AGGAG	5-10bp	0.389
k127_895916_3	769	1023	-1	12386_3	01	Edge	None	None	0.408
k127_895941_1	1	6069	-1	12387_1	10	ATG	AAA	13bp	0.544
k127_895941_2	6340	6462	-1	12387_2	01	Edge	None	None	0.528
k127_896083_1	1	408	1	12388_1	10	Edge	None	None	0.493
k127_896083_2	421	957	1	12388_2	00	ATG	TAA	12bp	0.456
k127_896083_3	1023	1196	1	12388_3	01	ATG	AAAAA	10bp	0.466
k127_896092_1	3	740	-1	12389_1	10	ATG	TAAA	8bp	0.484
k127_896092_2	976	1371	1	12389_2	00	ATG	TAAAAA	11bp	0.467
k127_896092_3	1368	2072	1	12389_3	01	ATG	None	None	0.495
k127_896118_1	158	10339	-1	12390_1	00	ATG	None	None	0.248
k127_896170_1	1	1824	-1	12391_1	10	ATG	GGAG/GAGG	5-10bp	0.479
k127_896170_2	1829	2839	-1	12391_2	00	ATG	GGAG/GAGG	5-10bp	0.427
k127_896170_3	2836	3042	-1	12391_3	01	Edge	None	None	0.512
k127_896179_1	1	105	-1	12392_1	10	ATG	GGA/GAG/AGG	5-10bp	0.400
k127_896179_2	204	1019	1	12392_2	00	ATG	None	None	0.369
k127_896179_3	1041	2030	1	12392_3	01	ATG	GGAG/GAGG	5-10bp	0.403
k127_896283_1	177	788	1	12393_1	00	ATG	None	None	0.191
k127_896283_2	800	1282	1	12393_2	01	ATG	None	None	0.155
k127_896347_1	1	1014	1	12394_1	11	Edge	None	None	0.512
k127_896457_1	3	782	1	12395_1	10	Edge	None	None	0.273
k127_896457_2	882	1622	1	12395_2	00	ATG	GGA/GAG/AGG	5-10bp	0.254
k127_896457_3	1624	2049	1	12395_3	01	ATG	GGA/GAG/AGG	5-10bp	0.192
k127_896488_1	1	822	-1	12396_1	10	ATG	GGA/GAG/AGG	5-10bp	0.586
k127_896488_2	950	1120	-1	12396_2	01	Edge	None	None	0.626
k127_896503_1	3	1787	-1	12397_1	10	TTG	GGA/GAG/AGG	5-10bp	0.541
k127_896503_2	2089	2640	-1	12397_2	00	GTG	GGxGG	5-10bp	0.453
k127_896503_3	2858	3286	-1	12397_3	01	Edge	None	None	0.483
k127_896634_1	26	679	1	12398_1	00	ATG	None	None	0.338
k127_896634_2	736	1542	1	12398_2	00	ATG	None	None	0.333
k127_896703_1	2	124	1	12399_1	10	Edge	None	None	0.447
k127_896703_2	121	555	1	12399_2	00	ATG	GGA/GAG/AGG	5-10bp	0.499
k127_896703_3	576	1373	-1	12399_3	01	Edge	None	None	0.520
k127_896962_1	2	88	-1	12400_1	10	ATG	TAA	15bp	0.241
k127_896962_2	106	780	1	12400_2	00	ATG	TAAAAA	11bp	0.467
k127_896962_3	833	1480	1	12400_3	00	GTG	AAAA	14bp	0.494
k127_896987_1	109	1134	-1	12401_1	00	ATG	None	None	0.448
k127_896987_2	1134	1931	-1	12401_2	01	Edge	None	None	0.475
k127_897013_1	3	932	1	12402_1	10	Edge	None	None	0.490
k127_897030_1	100	1014	1	12403_1	00	TTG	None	None	0.221
k127_897068_1	3	401	1	12404_1	10	Edge	None	None	0.551
k127_897068_2	471	920	1	12404_2	00	ATG	None	None	0.527
k127_897068_3	988	1434	-1	12404_3	01	Edge	None	None	0.517
k127_897085_1	1	294	1	12405_1	10	Edge	None	None	0.463
k127_897085_2	820	1059	1	12405_2	00	ATG	TAAA	11bp	0.521
k127_897085_3	1066	3489	1	12405_3	00	GTG	AATAA	6bp	0.549
k127_897085_4	3495	3626	-1	12405_4	00	ATG	AACAA	3bp	0.508
k127_897085_5	3626	5116	-1	12405_5	00	ATG	TAAA	6bp	0.475
k127_897085_6	5134	5964	-1	12405_6	00	ATG	TAA	11bp	0.474
k127_897085_7	6157	6654	1	12405_7	00	ATG	TAA	11bp	0.450
k127_897085_8	6667	8616	1	12405_8	00	GTG	AAA	15bp	0.479
k127_897085_9	8623	9237	1	12405_9	00	ATG	TAA	11bp	0.494
k127_897085_10	9305	9805	1	12405_10	00	ATG	TAA	11bp	0.433
k127_897085_11	9802	11073	1	12405_11	00	ATG	AACAA	10bp	0.516
k127_897085_12	11073	11816	1	12405_12	01	ATG	TAA	7bp	0.513
k127_897200_1	3	173	1	12406_1	10	Edge	None	None	0.357
k127_897200_2	309	488	1	12406_2	00	ATG	TAA	12bp	0.328
k127_897200_3	543	833	1	12406_3	00	ATG	None	None	0.320
k127_897200_4	1074	1238	1	12406_4	01	ATG	TAA	9bp	0.339
k127_897431_1	3	380	1	12407_1	10	Edge	None	None	0.529
k127_897431_2	391	1038	1	12407_2	00	ATG	None	None	0.588
k127_897519_1	31	7251	-1	12408_1	01	Edge	None	None	0.201
k127_897569_1	3	716	-1	12409_1	10	ATG	None	None	0.584
k127_897569_2	758	1117	-1	12409_2	01	Edge	None	None	0.608
k127_897604_1	43	192	-1	12410_1	00	ATG	GGAGG	5-10bp	0.293
k127_897604_2	315	1151	1	12410_2	01	ATG	None	None	0.320
k127_897640_1	2	583	1	12411_1	10	Edge	None	None	0.565
k127_897640_2	684	1298	1	12411_2	01	ATG	None	None	0.611
k127_897710_1	1	573	1	12412_1	10	Edge	None	None	0.576
k127_897710_2	633	1256	1	12412_2	00	ATG	GGAGG	5-10bp	0.559
k127_897710_3	1243	2004	1	12412_3	00	ATG	AGGA	5-10bp	0.579
k127_897758_1	48	1094	1	12413_1	01	ATG	None	None	0.521
k127_897799_1	231	2459	-1	12414_1	00	ATG	None	None	0.218
k127_897799_2	2536	2706	-1	12414_2	00	ATG	None	None	0.199
k127_898076_1	2	79	-1	12415_1	10	ATG	GGA/GAG/AGG	5-10bp	0.167
k127_898076_2	204	350	-1	12415_2	00	ATG	None	None	0.156
k127_898076_3	646	1683	1	12415_3	00	ATG	GGA/GAG/AGG	5-10bp	0.199
k127_898082_1	3	287	-1	12416_1	10	ATG	AGGAG	5-10bp	0.463
k127_898082_2	348	1130	-1	12416_2	00	ATG	AGGAG	5-10bp	0.492
k127_898082_3	1300	1548	-1	12416_3	00	ATG	AGGAG	5-10bp	0.478
k127_898082_4	1532	3412	-1	12416_4	00	ATG	None	None	0.507
k127_898082_5	3479	4156	-1	12416_5	00	ATG	AGGAGG	3-4bp	0.565
k127_898082_6	4165	5466	-1	12416_6	00	ATG	AGGAG	5-10bp	0.555
k127_898082_7	5450	6472	-1	12416_7	01	Edge	None	None	0.469
k127_898098_1	3	1064	1	12417_1	11	Edge	None	None	0.293
k127_898103_1	1	741	-1	12418_1	10	ATG	None	None	0.530
k127_898103_2	933	1076	1	12418_2	00	ATG	None	None	0.500
k127_898103_3	1076	2440	1	12418_3	01	ATG	None	None	0.562
k127_898215_1	2	145	1	12419_1	10	Edge	None	None	0.299
k127_898215_2	319	1011	1	12419_2	01	ATG	TAA	12bp	0.426
k127_898390_1	189	1262	1	12420_1	00	ATG	None	None	0.262
k127_898408_1	80	1771	1	12421_1	00	ATG	None	None	0.241
k127_898408_2	2263	3183	-1	12421_2	00	ATG	None	None	0.190
k127_898408_3	3348	3689	1	12421_3	00	ATG	None	None	0.281
k127_898508_1	1	174	1	12422_1	10	Edge	None	None	0.201
k127_898508_2	201	764	1	12422_2	00	ATG	GGAGG	5-10bp	0.303
k127_898508_3	755	1753	1	12422_3	00	ATG	GGAGG	5-10bp	0.248
k127_898508_4	1753	1878	1	12422_4	01	ATG	AGGAG	5-10bp	0.222
k127_898518_1	3	101	-1	12423_1	10	ATG	TAA	4bp	0.424
k127_898518_2	156	602	-1	12423_2	00	ATG	AAAAA	11bp	0.510
k127_898518_3	658	1419	-1	12423_3	01	Edge	None	None	0.507
k127_898605_1	52	930	1	12424_1	00	ATG	None	None	0.363
k127_898605_2	1182	1457	1	12424_2	00	ATG	AGGAG	5-10bp	0.337
k127_898605_3	1861	2160	-1	12424_3	01	Edge	None	None	0.333
k127_898612_1	1	102	1	12425_1	10	Edge	None	None	0.451
k127_898612_2	118	768	1	12425_2	00	ATG	GGAGG	5-10bp	0.401
k127_898612_3	753	941	1	12425_3	00	ATG	None	None	0.333
k127_898645_1	91	2841	1	12426_1	00	ATG	None	None	0.197
k127_898645_2	2917	3117	-1	12426_2	01	Edge	None	None	0.224
k127_898738_1	1	1017	-1	12427_1	11	Edge	None	None	0.326
k127_898787_1	3	608	1	12428_1	10	Edge	None	None	0.452
k127_898787_2	1036	1668	-1	12428_2	01	Edge	None	None	0.512
k127_898807_1	1	582	1	12429_1	10	Edge	None	None	0.402
k127_898807_2	579	1811	1	12429_2	00	ATG	AGGAGG	5-10bp	0.413
k127_898807_3	1808	3163	1	12429_3	01	ATG	AGGAGG	5-10bp	0.392
k127_898902_1	3	440	-1	12430_1	10	TTG	GGAGG	5-10bp	0.635
k127_898902_2	645	1175	1	12430_2	00	ATG	AGGAG	5-10bp	0.591
k127_898902_3	1216	2370	-1	12430_3	00	ATG	GGAG/GAGG	5-10bp	0.698
k127_898902_4	2558	2650	1	12430_4	01	ATG	AGGAG/GGAGG	11-12bp	0.462
k127_899149_1	14	442	-1	12431_1	00	ATG	4Base/6BMM	13-15bp	0.443
k127_899149_2	589	708	1	12431_2	00	ATG	AGGA/GGAG/GAGG	11-12bp	0.283
k127_899149_3	806	1030	1	12431_3	00	ATG	AGGAG/GGAGG	11-12bp	0.320
k127_899149_4	1140	1358	1	12431_4	00	ATG	AGGAGG	5-10bp	0.361
k127_899149_5	1532	1732	1	12431_5	00	ATG	AGGAG	5-10bp	0.428
k127_899149_6	1781	2137	1	12431_6	00	ATG	AGGAG	5-10bp	0.401
k127_899230_1	3	824	-1	12432_1	10	ATG	GGA/GAG/AGG	5-10bp	0.443
k127_899230_2	967	1140	1	12432_2	00	ATG	GGAGG	5-10bp	0.414
k127_899316_1	1	144	1	12433_1	10	Edge	None	None	0.326
k127_899316_2	167	511	1	12433_2	00	ATG	None	None	0.333
k127_899316_3	533	721	1	12433_3	00	ATG	AGGA	5-10bp	0.291
k127_899316_4	767	1498	1	12433_4	00	ATG	None	None	0.328
k127_899316_5	1550	2245	1	12433_5	00	ATG	None	None	0.333
k127_899316_6	2212	2931	1	12433_6	01	ATG	None	None	0.331
k127_899418_1	96	1073	-1	12434_1	00	ATG	None	None	0.215
k127_899418_2	1170	1790	1	12434_2	01	ATG	None	None	0.216
k127_899471_1	1	105	-1	12435_1	10	ATG	AACAA	9bp	0.467
k127_899471_2	832	1182	-1	12435_2	01	Edge	None	None	0.499
k127_899476_1	3	515	-1	12436_1	10	ATG	GGAG/GAGG	5-10bp	0.417
k127_899476_2	552	1889	-1	12436_2	00	ATG	None	None	0.419
k127_899476_3	2197	2550	-1	12436_3	00	ATG	AGGAG	5-10bp	0.367
k127_899476_4	2547	2801	-1	12436_4	00	ATG	GGAG/GAGG	5-10bp	0.455
k127_899476_5	2992	3501	1	12436_5	01	TTG	None	None	0.371
k127_899487_1	3	683	1	12437_1	10	Edge	None	None	0.426
k127_899487_2	836	1834	1	12437_2	00	ATG	AGGA/GGAG/GAGG	11-12bp	0.439
k127_899487_3	1897	2994	1	12437_3	00	GTG	AGxAGG/AGGxGG	5-10bp	0.455
k127_899487_4	2991	6098	1	12437_4	00	GTG	GGA/GAG/AGG	5-10bp	0.430
k127_899487_5	6279	7484	1	12437_5	00	ATG	AGGA/GGAG/GAGG	11-12bp	0.442
k127_899487_6	7689	8327	-1	12437_6	00	ATG	AGGA	5-10bp	0.432
k127_899487_7	8657	9844	1	12437_7	00	ATG	GGAG/GAGG	5-10bp	0.404
k127_899487_8	10093	10287	-1	12437_8	01	Edge	None	None	0.436
k127_899496_1	1	1386	1	12438_1	10	Edge	None	None	0.296
k127_899575_1	2	412	-1	12439_1	10	ATG	AGGAG	5-10bp	0.484
k127_899575_2	457	1062	-1	12439_2	01	Edge	None	None	0.477
k127_899582_1	1	168	-1	12440_1	10	ATG	AAAAA	9bp	0.440
k127_899582_2	284	901	-1	12440_2	00	ATG	AATAA	10bp	0.351
k127_899582_3	912	1817	-1	12440_3	00	ATG	TAA	12bp	0.393
k127_899582_4	1830	2129	-1	12440_4	00	ATG	AAAA	4bp	0.377
k127_899582_5	2139	2654	-1	12440_5	00	ATG	AAAAA	9bp	0.390
k127_899582_6	2661	2888	-1	12440_6	00	ATG	TAA	5bp	0.386
k127_899650_1	34	1296	1	12441_1	01	ATG	None	None	0.449
k127_899682_1	169	5337	1	12442_1	00	ATG	None	None	0.274
k127_899779_1	2	94	-1	12443_1	10	ATG	GGAG/GAGG	5-10bp	0.505
k127_899779_2	307	1005	1	12443_2	01	ATG	GGA/GAG/AGG	5-10bp	0.386
k127_899902_1	3	1115	-1	12444_1	10	ATG	TAA	12bp	0.500
k127_900043_1	2	889	-1	12445_1	10	ATG	GGAGG	5-10bp	0.494
k127_900077_1	32	388	1	12446_1	00	ATG	None	None	0.311
k127_900077_2	381	545	1	12446_2	00	ATG	GGAG/GAGG	5-10bp	0.291
k127_900077_3	715	969	1	12446_3	00	ATG	None	None	0.294
k127_900077_4	966	1109	1	12446_4	00	ATG	None	None	0.319
k127_900080_1	72	224	1	12447_1	00	ATG	TAA	11bp	0.157
k127_900116_1	2	367	1	12448_1	10	Edge	None	None	0.505
k127_900116_2	393	647	1	12448_2	00	ATG	GGA/GAG/AGG	5-10bp	0.553
k127_900116_3	691	1455	1	12448_3	00	ATG	AGGAG(G)/GGAGG	13-15bp	0.566
k127_900116_4	2246	2791	1	12448_4	00	ATG	GGAGG	5-10bp	0.473
k127_900116_5	3312	3833	1	12448_5	00	ATG	AGGAGG	5-10bp	0.511
k127_900116_6	3836	4054	1	12448_6	00	ATG	GGAG/GAGG	5-10bp	0.466
k127_900116_7	4143	4289	1	12448_7	01	ATG	AGGAGG	5-10bp	0.469
k127_900180_1	3	878	1	12449_1	10	Edge	None	None	0.583
k127_900180_2	881	1000	-1	12449_2	01	Edge	None	None	0.458
k127_900316_1	3	1328	-1	12450_1	10	ATG	AGGA	5-10bp	0.377
k127_900316_2	1331	1408	-1	12450_2	01	Edge	None	None	0.333
k127_900460_1	88	1920	1	12451_1	00	ATG	None	None	0.301
k127_900473_1	158	1237	-1	12452_1	00	ATG	None	None	0.501
k127_900473_2	1234	1338	-1	12452_2	01	Edge	None	None	0.448
k127_900539_1	1	174	1	12453_1	10	Edge	None	None	0.287
k127_900539_2	185	1150	1	12453_2	01	ATG	None	None	0.330
k127_900573_1	3	380	1	12454_1	10	Edge	None	None	0.516
k127_900573_2	358	1011	1	12454_2	01	ATG	AGGAG/GGAGG	11-12bp	0.502
k127_900590_1	2	310	-1	12455_1	10	TTG	AGxAGG/AGGxGG	5-10bp	0.350
k127_900590_2	294	1007	-1	12455_2	00	ATG	GGA/GAG/AGG	5-10bp	0.398
k127_900590_3	1107	1478	-1	12455_3	01	Edge	None	None	0.363
k127_900627_1	1	192	1	12456_1	10	Edge	None	None	0.349
k127_900627_2	211	816	1	12456_2	00	ATG	None	None	0.297
k127_900627_3	869	1261	1	12456_3	01	ATG	None	None	0.293
k127_900719_1	3	773	1	12457_1	10	Edge	None	None	0.209
k127_900762_1	322	639	-1	12458_1	00	ATG	None	None	0.516
k127_900762_2	726	1148	-1	12458_2	00	ATG	None	None	0.548
k127_900762_3	1203	2294	-1	12458_3	00	ATG	GGA/GAG/AGG	11-12bp	0.533
k127_900939_1	2	1966	1	12459_1	10	Edge	None	None	0.654
k127_900939_2	1970	2137	1	12459_2	01	ATG	GGA/GAG/AGG	5-10bp	0.643
k127_901020_1	374	1444	1	12460_1	00	ATG	None	None	0.197
k127_901176_1	3	1025	-1	12461_1	10	ATG	None	None	0.407
k127_901176_2	1009	1533	-1	12461_2	00	ATG	GGA/GAG/AGG	5-10bp	0.356
k127_901176_3	1610	2299	-1	12461_3	00	ATG	GGAGG	5-10bp	0.433
k127_901176_4	2487	2702	1	12461_4	01	ATG	AGGA	5-10bp	0.306
k127_901182_1	2	694	1	12462_1	10	Edge	None	None	0.654
k127_901182_2	784	1260	1	12462_2	00	ATG	GGAG/GAGG	5-10bp	0.667
k127_901182_3	1710	2030	1	12462_3	00	ATG	AGGAG	5-10bp	0.636
k127_901182_4	2338	3192	-1	12462_4	00	ATG	GGAGG	5-10bp	0.627
k127_901317_1	249	1052	-1	12463_1	00	ATG	None	None	0.128
k127_901317_2	1168	1725	-1	12463_2	01	Edge	None	None	0.188
k127_901369_1	3	143	-1	12464_1	10	ATG	None	None	0.404
k127_901369_2	113	274	-1	12464_2	00	ATG	GGAG/GAGG	5-10bp	0.358
k127_901369_3	271	765	-1	12464_3	00	ATG	None	None	0.360
k127_901369_4	707	1030	-1	12464_4	01	Edge	None	None	0.330
k127_901373_1	1	1236	-1	12465_1	11	Edge	None	None	0.518
k127_901466_1	3	1775	-1	12466_1	11	Edge	None	None	0.464
k127_901474_1	1	1062	-1	12467_1	11	Edge	None	None	0.560
k127_901477_1	154	1230	-1	12468_1	00	ATG	None	None	0.572
k127_901481_1	1	954	1	12469_1	10	Edge	None	None	0.409
k127_901481_2	941	1321	1	12469_2	01	ATG	GGAG/GAGG	5-10bp	0.404
k127_901592_1	1	591	1	12470_1	10	Edge	None	None	0.249
k127_901592_2	734	1087	1	12470_2	00	ATG	None	None	0.195
k127_901592_3	1090	1314	1	12470_3	00	ATG	GGAG/GAGG	5-10bp	0.182
k127_901592_4	1417	1977	1	12470_4	00	ATG	None	None	0.305
k127_901592_5	2094	2651	1	12470_5	00	ATG	AGGA/GGAG/GAGG	11-12bp	0.308
k127_901592_6	2746	2811	1	12470_6	01	ATG	None	None	0.258
k127_901607_1	38	1129	-1	12471_1	00	ATG	AAAA	13bp	0.432
k127_901607_2	1126	1440	-1	12471_2	00	ATG	TAA	3bp	0.435
k127_901607_3	1617	2468	-1	12471_3	00	ATG	TAAAAA	8bp	0.504
k127_901607_4	2480	3151	-1	12471_4	00	ATG	None	None	0.524
k127_901617_1	1	1875	1	12472_1	11	Edge	None	None	0.486
k127_901751_1	1	702	-1	12473_1	10	ATG	AGGAG	5-10bp	0.262
k127_901751_2	729	1394	-1	12473_2	01	Edge	None	None	0.267
k127_901906_1	3	278	1	12474_1	10	Edge	None	None	0.543
k127_901906_2	356	676	-1	12474_2	00	ATG	AGGAG	5-10bp	0.470
k127_901906_3	663	935	-1	12474_3	00	ATG	AGGAGG	5-10bp	0.454
k127_901906_4	1398	2543	1	12474_4	00	ATG	AGGAG	5-10bp	0.430
k127_901906_5	2575	3099	1	12474_5	01	ATG	AGGA/GGAG/GAGG	11-12bp	0.522
k127_901979_1	2	613	-1	12475_1	10	ATG	None	None	0.529
k127_901979_2	684	854	-1	12475_2	00	ATG	AGGAGG	5-10bp	0.462
k127_901979_3	851	1069	-1	12475_3	01	Edge	None	None	0.461
k127_902233_1	3	515	1	12476_1	10	Edge	None	None	0.487
k127_902233_2	767	1024	1	12476_2	01	ATG	TAA	14bp	0.500
k127_902424_1	1	645	1	12477_1	10	Edge	None	None	0.270
k127_902424_2	659	949	1	12477_2	00	ATG	None	None	0.278
k127_902424_3	912	1004	1	12477_3	00	ATG	AGGAG	5-10bp	0.183
k127_902424_4	1001	1927	1	12477_4	00	ATG	None	None	0.297
k127_902424_5	1949	3013	1	12477_5	01	ATG	None	None	0.285
k127_902470_1	3	920	-1	12478_1	10	ATG	None	None	0.483
k127_902470_2	933	1367	-1	12478_2	00	ATG	None	None	0.363
k127_902470_3	1367	1882	-1	12478_3	01	Edge	None	None	0.475
k127_902502_1	3	809	1	12479_1	10	Edge	None	None	0.492
k127_902502_2	812	1222	1	12479_2	01	ATG	GGAG/GAGG	5-10bp	0.487
k127_902523_1	2	598	1	12480_1	10	Edge	None	None	0.256
k127_902523_2	603	1067	1	12480_2	01	ATG	None	None	0.254
k127_902602_1	3	728	1	12481_1	10	Edge	None	None	0.551
k127_902602_2	799	2832	1	12481_2	01	ATG	GGAG/GAGG	5-10bp	0.592
k127_902669_1	1	252	1	12482_1	10	Edge	None	None	0.647
k127_902669_2	280	864	1	12482_2	00	ATG	AGGA	5-10bp	0.593
k127_902669_3	861	1436	1	12482_3	00	ATG	AGxAGG/AGGxGG	5-10bp	0.556
k127_902780_1	2	283	-1	12483_1	10	ATG	AGGAG	5-10bp	0.397
k127_902780_2	813	983	-1	12483_2	00	ATG	AGGAG	5-10bp	0.333
k127_902932_1	1	192	-1	12484_1	10	ATG	GGAG/GAGG	5-10bp	0.630
k127_902932_2	196	645	-1	12484_2	00	ATG	None	None	0.598
k127_902932_3	627	1127	-1	12484_3	01	Edge	None	None	0.569
k127_902946_1	44	940	-1	12485_1	00	ATG	None	None	0.261
k127_902946_2	1238	1873	-1	12485_2	00	ATG	GGA/GAG/AGG	5-10bp	0.291
k127_902946_3	2083	2286	1	12485_3	01	ATG	GGAG/GAGG	5-10bp	0.333
k127_903190_1	2	1381	-1	12486_1	11	Edge	None	None	0.432
k127_903406_1	88	1293	-1	12487_1	00	ATG	None	None	0.559
k127_903406_2	1340	2377	-1	12487_2	01	Edge	None	None	0.604
k127_903497_1	250	2496	-1	12488_1	00	ATG	AGGA	5-10bp	0.283
k127_903497_2	2513	2614	-1	12488_2	01	Edge	None	None	0.304
k127_903686_1	136	1191	-1	12489_1	01	Edge	None	None	0.347
k127_903699_1	839	1036	1	12490_1	01	ATG	4Base/6BMM	13-15bp	0.298
k127_903827_1	2	121	1	12491_1	10	Edge	None	None	0.458
k127_903827_2	172	492	-1	12491_2	00	ATG	None	None	0.405
k127_903827_3	498	1319	-1	12491_3	00	ATG	AAA	15bp	0.443
k127_903827_4	1442	2227	-1	12491_4	01	Edge	None	None	0.499
k127_903926_1	139	1212	1	12492_1	01	ATG	AAAA	11bp	0.360
k127_903998_1	1	2202	1	12493_1	11	Edge	None	None	0.271
k127_904024_1	1	1266	-1	12494_1	10	ATG	AGGAG	5-10bp	0.324
k127_904024_2	1244	2023	-1	12494_2	00	ATG	None	None	0.290
k127_904024_3	2038	2730	-1	12494_3	00	ATG	AGGAG	5-10bp	0.320
k127_904024_4	2864	3250	-1	12494_4	00	ATG	AGGAG	5-10bp	0.323
k127_904063_1	1	240	1	12495_1	10	Edge	None	None	0.404
k127_904063_2	266	1129	1	12495_2	01	ATG	GGAGG	5-10bp	0.416
k127_904204_1	3	296	-1	12496_1	10	ATG	TAA	8bp	0.466
k127_904204_2	492	2732	1	12496_2	00	ATG	TAAA	15bp	0.492
k127_904204_3	2756	3487	1	12496_3	00	ATG	AAAA	3bp	0.470
k127_904204_4	3600	5600	1	12496_4	00	ATG	TAA	3bp	0.490
k127_904204_5	5626	5751	1	12496_5	01	ATG	TAAA	13bp	0.452
k127_904273_1	2	700	-1	12497_1	10	ATG	None	None	0.602
k127_904273_2	936	1106	1	12497_2	01	ATG	None	None	0.596
k127_904294_1	19	1422	-1	12498_1	01	Edge	None	None	0.201
k127_904323_1	125	883	1	12499_1	00	ATG	GGAG/GAGG	5-10bp	0.386
k127_904323_2	1035	1277	1	12499_2	01	ATG	GGAG/GAGG	5-10bp	0.370
k127_904336_1	1	666	-1	12500_1	10	TTG	AGxAGG/AGGxGG	11-12bp	0.395
k127_904380_1	3	179	-1	12501_1	10	ATG	None	None	0.565
k127_904380_2	179	1354	-1	12501_2	00	ATG	None	None	0.546
k127_904380_3	1555	2187	1	12501_3	00	GTG	None	None	0.611
k127_904380_4	2195	2842	-1	12501_4	00	ATG	None	None	0.546
k127_904380_5	2839	3600	-1	12501_5	00	ATG	None	None	0.559
k127_904380_6	3600	4208	-1	12501_6	00	ATG	None	None	0.493
k127_904380_7	4201	4818	-1	12501_7	00	ATG	None	None	0.508
k127_904380_8	4820	5464	-1	12501_8	00	ATG	None	None	0.529
k127_904380_9	5549	6514	-1	12501_9	00	ATG	None	None	0.591
k127_904380_10	6569	7225	-1	12501_10	00	ATG	None	None	0.598
k127_904380_11	7276	9483	1	12501_11	00	ATG	None	None	0.648
k127_904380_12	9490	10608	1	12501_12	00	ATG	None	None	0.591
k127_904380_13	10598	11281	1	12501_13	00	ATG	None	None	0.601
k127_904380_14	11281	11754	1	12501_14	01	ATG	None	None	0.624
k127_904593_1	167	1021	1	12502_1	01	ATG	None	None	0.170
k127_904673_1	1	75	-1	12503_1	10	ATG	TAAAAA	5bp	0.507
k127_904676_1	2	916	-1	12504_1	10	ATG	AGGAG	5-10bp	0.368
k127_904714_1	3	308	1	12505_1	10	Edge	None	None	0.235
k127_904820_1	2	760	-1	12506_1	10	ATG	AGGAG	5-10bp	0.390
k127_904820_2	793	1281	-1	12506_2	01	Edge	None	None	0.409
k127_904826_1	221	2749	1	12507_1	00	ATG	None	None	0.254
k127_904884_1	1	2829	-1	12508_1	10	ATG	AACAA	15bp	0.426
k127_904884_2	2863	2982	-1	12508_2	01	Edge	None	None	0.367
k127_904981_1	1	1248	-1	12509_1	11	Edge	None	None	0.228
k127_905039_1	2	535	-1	12510_1	10	ATG	GGAG/GAGG	5-10bp	0.294
k127_905039_2	545	1132	-1	12510_2	00	ATG	GGAG/GAGG	5-10bp	0.216
k127_905039_3	1135	1491	-1	12510_3	01	Edge	None	None	0.286
k127_905042_1	1	1536	-1	12511_1	11	Edge	None	None	0.219
k127_905091_1	211	444	-1	12512_1	00	ATG	GGAGG	5-10bp	0.415
k127_905091_2	799	1134	-1	12512_2	00	ATG	AGGAGG	5-10bp	0.506
k127_905091_3	1124	1297	-1	12512_3	00	ATG	AGxAGG/AGGxGG	5-10bp	0.460
k127_905091_4	1598	1783	1	12512_4	01	ATG	AGGAGG	5-10bp	0.457
k127_905120_1	2	889	1	12513_1	10	Edge	None	None	0.428
k127_905120_2	966	1832	1	12513_2	00	ATG	GGAG/GAGG	5-10bp	0.399
k127_905120_3	1910	2308	-1	12513_3	00	ATG	GGAGG	5-10bp	0.398
k127_905120_4	2615	2713	-1	12513_4	01	Edge	None	None	0.364
k127_905230_1	1	948	1	12514_1	10	Edge	None	None	0.401
k127_905230_2	964	2025	-1	12514_2	01	Edge	None	None	0.463
k127_905254_1	2	376	-1	12515_1	10	ATG	TAAAAA	14bp	0.325
k127_905254_2	336	1043	-1	12515_2	00	ATG	AATAA	10bp	0.316
k127_905254_3	1134	1361	-1	12515_3	01	Edge	None	None	0.364
k127_905292_1	327	848	1	12516_1	00	ATG	AGGAG/GGAGG	11-12bp	0.316
k127_905292_2	898	1740	1	12516_2	01	GTG	GGAGG	5-10bp	0.388
k127_905347_1	33	470	1	12517_1	00	ATG	GGA/GAG/AGG	5-10bp	0.331
k127_905347_2	464	850	1	12517_2	00	ATG	None	None	0.326
k127_905347_3	828	1190	1	12517_3	00	ATG	None	None	0.364
k127_905386_1	1	1029	1	12518_1	10	Edge	None	None	0.205
k127_905387_1	518	676	1	12519_1	00	ATG	TAAA	12bp	0.434
k127_905387_2	717	1403	1	12519_2	00	ATG	TAA	11bp	0.426
k127_905387_3	1414	1875	1	12519_3	00	ATG	TAAAA	13bp	0.444
k127_905387_4	1937	2473	1	12519_4	00	ATG	TAAAAA	9bp	0.453
k127_905593_1	105	1472	-1	12520_1	01	Edge	None	None	0.572
k127_905705_1	191	1390	-1	12521_1	00	ATG	GGAG/GAGG	5-10bp	0.424
k127_905705_2	1412	2437	-1	12521_2	01	Edge	None	None	0.461
k127_905769_1	404	2626	-1	12522_1	00	ATG	TAA	4bp	0.345
k127_905769_2	2631	3818	-1	12522_2	00	ATG	TAAA	11bp	0.352
k127_905769_3	3802	5532	-1	12522_3	00	ATG	TAAAAA	5bp	0.388
k127_905769_4	5816	5959	-1	12522_4	00	ATG	TAAAAA	9bp	0.403
k127_905769_5	6038	7759	-1	12522_5	00	ATG	TAAAA	12bp	0.420
k127_905769_6	7763	8713	-1	12522_6	01	Edge	None	None	0.438
k127_905804_1	108	1724	1	12523_1	01	ATG	None	None	0.242
k127_905951_1	2	124	-1	12524_1	10	ATG	AGGAG	5-10bp	0.423
k127_905951_2	637	1032	1	12524_2	00	ATG	AGGAG	5-10bp	0.510
k127_905951_3	1057	3558	1	12524_3	00	ATG	GGAG/GAGG	5-10bp	0.606
k127_905951_4	3766	4524	-1	12524_4	00	ATG	GGAGG	3-4bp	0.539
k127_905951_5	4551	5513	-1	12524_5	00	GTG	GGAG/GAGG	5-10bp	0.534
k127_905951_6	5532	6101	-1	12524_6	00	ATG	GGA/GAG/AGG	5-10bp	0.484
k127_905951_7	6116	6637	-1	12524_7	00	ATG	GGAGG	5-10bp	0.534
k127_905951_8	7069	7251	-1	12524_8	01	Edge	None	None	0.508
k127_905980_1	2	331	1	12525_1	10	Edge	None	None	0.421
k127_905980_2	342	1340	1	12525_2	00	ATG	ATA	11bp	0.434
k127_905980_3	1401	1502	1	12525_3	01	ATG	None	None	0.363
k127_905981_1	3	812	1	12526_1	10	Edge	None	None	0.425
k127_905981_2	825	1934	1	12526_2	01	ATG	GGAGG	5-10bp	0.420
k127_905996_1	3	74	1	12527_1	10	Edge	None	None	0.403
k127_905996_2	102	395	1	12527_2	00	ATG	AGGA	5-10bp	0.248
k127_905996_3	421	669	1	12527_3	00	ATG	AGGAG	5-10bp	0.285
k127_905996_4	690	1667	-1	12527_4	00	ATG	None	None	0.244
k127_905996_5	1749	2711	1	12527_5	00	ATG	GGA/GAG/AGG	5-10bp	0.249
k127_905996_6	2701	3615	1	12527_6	00	ATG	GGAG/GAGG	5-10bp	0.247
k127_905996_7	3657	5081	1	12527_7	00	ATG	AGGAG	5-10bp	0.314
k127_905996_8	5093	5764	1	12527_8	00	ATG	AGGAG	5-10bp	0.298
k127_905996_9	5821	6945	1	12527_9	01	ATG	GGAG/GAGG	5-10bp	0.252
k127_906143_1	3	230	1	12528_1	10	Edge	None	None	0.601
k127_906143_2	415	1293	1	12528_2	00	ATG	None	None	0.600
k127_906182_1	3	467	1	12529_1	10	Edge	None	None	0.363
k127_906182_2	479	1078	1	12529_2	00	ATG	GGAGG	5-10bp	0.420
k127_906182_3	1091	1369	1	12529_3	01	ATG	GGAGG	5-10bp	0.459
k127_906400_1	3	398	1	12530_1	10	Edge	None	None	0.442
k127_906400_2	694	2274	-1	12530_2	00	ATG	None	None	0.469
k127_906400_3	2729	3115	1	12530_3	01	ATG	AACAA	15bp	0.571
k127_906411_1	1	717	1	12531_1	10	Edge	None	None	0.519
k127_906411_2	1014	1232	1	12531_2	00	ATG	None	None	0.498
k127_906411_3	1364	1558	1	12531_3	01	ATG	TTT	3bp	0.467
k127_906516_1	2	454	-1	12532_1	10	ATG	AAGAA	14bp	0.550
k127_906516_2	479	1351	-1	12532_2	00	ATG	None	None	0.409
k127_906516_3	1352	1633	-1	12532_3	00	TTG	AAAAA	12bp	0.411
k127_906516_4	1691	1795	1	12532_4	00	ATG	TATAA	4bp	0.495
k127_906516_5	1858	2208	-1	12532_5	01	Edge	None	None	0.564
k127_906680_1	162	1238	-1	12533_1	00	ATG	None	None	0.214
k127_906752_1	2	1048	-1	12534_1	10	TTG	GGAGG	5-10bp	0.560
k127_906752_2	1197	1562	-1	12534_2	01	Edge	None	None	0.566
k127_906771_1	3	656	-1	12535_1	10	ATG	None	None	0.543
k127_906771_2	786	1103	-1	12535_2	01	Edge	None	None	0.421
k127_906875_1	1	858	1	12536_1	10	Edge	None	None	0.399
k127_906875_2	953	2764	-1	12536_2	00	ATG	GGAG/GAGG	5-10bp	0.390
k127_906875_3	3118	4071	1	12536_3	00	ATG	GGA/GAG/AGG	11-12bp	0.404
k127_906875_4	4143	5087	1	12536_4	00	ATG	GGAGG	5-10bp	0.404
k127_906875_5	5183	6148	1	12536_5	00	ATG	GGA/GAG/AGG	5-10bp	0.388
k127_906875_6	6163	6954	1	12536_6	00	ATG	GGxGG	5-10bp	0.420
k127_906975_1	3	1331	-1	12537_1	10	ATG	AAAA	9bp	0.473
k127_906975_2	1577	1831	-1	12537_2	00	ATG	AAAAA	10bp	0.522
k127_906975_3	1976	2443	-1	12537_3	01	Edge	None	None	0.541
k127_907014_1	739	5880	-1	12538_1	01	Edge	None	None	0.231
k127_907025_1	1	1284	-1	12539_1	11	Edge	None	None	0.467
k127_907083_1	1	963	-1	12540_1	10	ATG	AGGAG	5-10bp	0.493
k127_907161_1	3	2999	1	12541_1	10	Edge	None	None	0.235
k127_907165_1	1	1413	1	12542_1	11	Edge	None	None	0.443
k127_907209_1	2	1168	-1	12543_1	10	ATG	GGA/GAG/AGG	5-10bp	0.463
k127_907209_2	1193	1654	-1	12543_2	01	Edge	None	None	0.517
k127_907307_1	221	955	1	12544_1	00	ATG	None	None	0.325
k127_907307_2	1015	1305	1	12544_2	01	ATG	None	None	0.381
k127_907347_1	1	102	-1	12545_1	10	ATG	GGA/GAG/AGG	5-10bp	0.373
k127_907347_2	130	261	-1	12545_2	00	ATG	None	None	0.212
k127_907347_3	358	642	-1	12545_3	00	ATG	None	None	0.277
k127_907347_4	670	966	-1	12545_4	00	ATG	AGGAG(G)/GGAGG	13-15bp	0.253
k127_907395_1	142	1902	-1	12546_1	01	Edge	None	None	0.162
k127_907418_1	2	886	-1	12547_1	10	ATG	AGGAGG	5-10bp	0.610
k127_907418_2	922	1473	-1	12547_2	00	ATG	AGGAGG	5-10bp	0.661
k127_907418_3	1742	2380	1	12547_3	01	ATG	AGGAGG	5-10bp	0.604
k127_907421_1	3	431	-1	12548_1	10	ATG	TAA	11bp	0.538
k127_907421_2	811	1068	-1	12548_2	00	ATG	AAAAA	11bp	0.469
k127_907483_1	87	1577	1	12549_1	00	ATG	TAA	15bp	0.488
k127_907483_2	1639	2526	1	12549_2	01	ATG	TAA	4bp	0.532
k127_907489_1	1	396	1	12550_1	10	Edge	None	None	0.298
k127_907489_2	398	1363	1	12550_2	01	ATG	4Base/6BMM	13-15bp	0.210
k127_907514_1	8	727	-1	12551_1	00	ATG	AGGA	5-10bp	0.432
k127_907514_2	820	1131	-1	12551_2	00	ATG	AGGA/GGAG/GAGG	11-12bp	0.417
k127_907554_1	3	1406	-1	12552_1	11	Edge	None	None	0.179
k127_907736_1	2	610	-1	12553_1	10	ATG	AGGA	5-10bp	0.553
k127_907736_2	803	1714	-1	12553_2	01	Edge	None	None	0.516
k127_907792_1	192	1511	1	12554_1	00	ATG	None	None	0.461
k127_907792_2	1544	2656	1	12554_2	00	ATG	AAA	13bp	0.447
k127_907792_3	2811	3416	1	12554_3	00	ATG	AATAA	14bp	0.457
k127_907859_1	1	390	1	12555_1	10	Edge	None	None	0.454
k127_907859_2	836	1081	1	12555_2	00	GTG	None	None	0.402
k127_907989_1	1	1806	-1	12556_1	10	ATG	None	None	0.562
k127_907989_2	1832	2221	-1	12556_2	00	ATG	GGA/GAG/AGG	5-10bp	0.538
k127_907989_3	2372	3298	-1	12556_3	00	ATG	AGGA	5-10bp	0.559
k127_907989_4	3329	3796	-1	12556_4	00	ATG	GGA/GAG/AGG	5-10bp	0.526
k127_908779_1	1	1173	1	12557_1	10	Edge	None	None	0.264
k127_908790_1	3	524	1	12558_1	10	Edge	None	None	0.525
k127_908790_2	712	1101	-1	12558_2	00	ATG	None	None	0.533
k127_908790_3	1101	1838	-1	12558_3	00	ATG	None	None	0.504
k127_908790_4	1855	2553	-1	12558_4	00	ATG	AGGAG	5-10bp	0.506
k127_908790_5	2637	2903	-1	12558_5	00	ATG	None	None	0.637
k127_908790_6	3007	3831	1	12558_6	01	ATG	None	None	0.560
k127_908863_1	132	1112	1	12559_1	00	ATG	TAAA	11bp	0.535
k127_908911_1	1	1716	-1	12560_1	10	TTG	GGA/GAG/AGG	11-12bp	0.263
k127_908911_2	1730	2278	-1	12560_2	00	ATG	AGGAG	5-10bp	0.281
k127_908911_3	2337	2564	-1	12560_3	00	ATG	None	None	0.259
k127_908911_4	2613	2771	-1	12560_4	00	ATG	GGAGG	5-10bp	0.314
k127_908976_1	2	499	-1	12561_1	10	ATG	TAAA	11bp	0.392
k127_908976_2	557	1843	1	12561_2	00	ATG	AATAA	3bp	0.455
k127_908980_1	163	912	1	12562_1	00	ATG	None	None	0.399
k127_908980_2	997	1470	1	12562_2	00	ATG	TAA	14bp	0.449
k127_908980_3	1515	2105	-1	12562_3	01	Edge	None	None	0.497
k127_909073_1	1	1698	-1	12563_1	11	Edge	None	None	0.558
k127_909288_1	2	1264	1	12565_1	11	Edge	None	None	0.317
k127_909353_1	3	158	-1	12566_1	10	GTG	AGGAG	5-10bp	0.481
k127_909353_2	349	1353	1	12566_2	00	ATG	AGGA	5-10bp	0.488
k127_909353_3	1377	1655	-1	12566_3	00	ATG	AGGAG	5-10bp	0.491
k127_909353_4	1645	1848	-1	12566_4	01	Edge	None	None	0.490
k127_909359_1	3	314	1	12567_1	10	Edge	None	None	0.532
k127_909359_2	311	1864	1	12567_2	00	ATG	None	None	0.574
k127_909359_3	1861	2805	-1	12567_3	00	ATG	None	None	0.503
k127_909359_4	2942	3769	1	12567_4	00	ATG	AGGAG	5-10bp	0.553
k127_909359_5	3816	5408	1	12567_5	00	ATG	None	None	0.542
k127_909522_1	69	872	1	12568_1	00	ATG	AGGAG(G)/GGAGG	13-15bp	0.269
k127_909522_2	979	1731	1	12568_2	01	ATG	AGGAG	5-10bp	0.373
k127_909603_1	2	211	-1	12569_1	10	ATG	AAA	8bp	0.505
k127_909603_2	250	1143	-1	12569_2	01	Edge	None	None	0.527
k127_909774_1	1	201	-1	12570_1	10	ATG	TAA	13bp	0.547
k127_909774_2	424	705	-1	12570_2	00	ATG	TAAAAA	10bp	0.493
k127_909774_3	931	1035	1	12570_3	01	ATG	TAA	14bp	0.448
k127_909991_1	1	1245	-1	12571_1	10	ATG	None	None	0.471
k127_909991_2	1270	1599	-1	12571_2	01	Edge	None	None	0.488
k127_910045_1	54	350	1	12572_1	00	ATG	TAA	11bp	0.340
k127_910045_2	388	1176	-1	12572_2	01	Edge	None	None	0.341
k127_910059_1	3	1199	1	12573_1	11	Edge	None	None	0.494
k127_910083_1	2	607	1	12574_1	10	Edge	None	None	0.612
k127_910083_2	610	1314	1	12574_2	01	ATG	None	None	0.599
k127_910192_1	1	84	1	12575_1	10	Edge	None	None	0.286
k127_910192_2	88	1374	-1	12575_2	01	Edge	None	None	0.304
k127_910219_1	2	154	1	12576_1	10	Edge	None	None	0.471
k127_910219_2	127	255	1	12576_2	00	ATG	None	None	0.473
k127_910219_3	298	1884	1	12576_3	00	ATG	None	None	0.468
k127_910219_4	1898	5332	1	12576_4	00	ATG	AATAA	13bp	0.505
k127_910219_5	5469	5666	1	12576_5	01	ATG	None	None	0.505
k127_910436_1	229	1827	1	12577_1	01	ATG	None	None	0.573
k127_910505_1	141	332	-1	12578_1	00	ATG	GGA/GAG/AGG	5-10bp	0.302
k127_910505_2	344	1309	-1	12578_2	00	ATG	GGA/GAG/AGG	5-10bp	0.312
k127_910505_3	1403	2893	-1	12578_3	00	ATG	None	None	0.270
k127_910505_4	2902	4005	-1	12578_4	00	ATG	AGGA	5-10bp	0.263
k127_910505_5	4021	4938	-1	12578_5	00	ATG	GGA/GAG/AGG	5-10bp	0.271
k127_910505_6	4948	5937	-1	12578_6	00	ATG	GGA/GAG/AGG	5-10bp	0.282
k127_910505_7	5986	7035	-1	12578_7	00	ATG	AGGAG	5-10bp	0.304
k127_910505_8	7108	8094	-1	12578_8	00	ATG	None	None	0.298
k127_910505_9	8097	9200	-1	12578_9	00	ATG	GGAG/GAGG	5-10bp	0.319
k127_910505_10	9205	10242	-1	12578_10	00	ATG	GGAG/GAGG	5-10bp	0.322
k127_910505_11	10242	11240	-1	12578_11	00	ATG	GGA/GAG/AGG	5-10bp	0.324
k127_910505_12	11248	12249	-1	12578_12	00	ATG	GGAG/GAGG	5-10bp	0.321
k127_910505_13	12270	12959	-1	12578_13	00	ATG	GGAG/GAGG	5-10bp	0.348
k127_910505_14	12986	13783	-1	12578_14	00	ATG	None	None	0.370
k127_910505_15	13835	14284	-1	12578_15	00	ATG	AGGA	5-10bp	0.333
k127_910505_16	14314	14847	-1	12578_16	01	Edge	None	None	0.350
k127_910655_1	516	1034	1	12579_1	00	ATG	None	None	0.173
k127_910655_2	1031	3457	1	12579_2	00	TTG	None	None	0.196
k127_910734_1	1	729	-1	12580_1	10	ATG	AGGAG	5-10bp	0.394
k127_910890_1	1	537	1	12581_1	10	Edge	None	None	0.268
k127_910890_2	571	1515	1	12581_2	00	ATG	None	None	0.306
k127_910899_1	143	1222	-1	12582_1	00	ATG	None	None	0.204
k127_910916_1	2	1093	1	12583_1	11	Edge	None	None	0.478
k127_911005_1	39	1277	1	12584_1	01	ATG	None	None	0.183
k127_911038_1	129	911	1	12585_1	00	ATG	None	None	0.277
k127_911038_2	911	1666	1	12585_2	00	ATG	GGA/GAG/AGG	5-10bp	0.274
k127_911038_3	1675	1911	1	12585_3	00	ATG	GGA/GAG/AGG	5-10bp	0.274
k127_911038_4	1968	2198	1	12585_4	01	ATG	None	None	0.277
k127_911066_1	2	193	-1	12586_1	10	ATG	AGGAG	5-10bp	0.323
k127_911066_2	346	1320	1	12586_2	00	ATG	AGGAG	5-10bp	0.359
k127_911066_3	1342	4668	-1	12586_3	01	Edge	None	None	0.281
k127_911096_1	3	2300	1	12587_1	10	Edge	None	None	0.238
k127_911096_2	2584	5478	1	12587_2	00	ATG	None	None	0.178
k127_911096_3	5702	5797	-1	12587_3	00	ATG	GGA/GAG/AGG	5-10bp	0.229
k127_911096_4	6595	6732	1	12587_4	00	ATG	None	None	0.196
k127_911096_5	6742	7083	1	12587_5	01	ATG	None	None	0.325
k127_911131_1	344	742	1	12588_1	00	ATG	GGAGG	5-10bp	0.431
k127_911131_2	723	995	1	12588_2	00	ATG	GGAGG	5-10bp	0.429
k127_911131_3	1139	2416	1	12588_3	00	ATG	GGAG/GAGG	5-10bp	0.461
k127_911131_4	2430	3737	1	12588_4	00	ATG	GGAG/GAGG	5-10bp	0.456
k127_911131_5	3760	4545	1	12588_5	00	ATG	GGAG/GAGG	5-10bp	0.441
k127_911131_6	4625	5098	1	12588_6	01	ATG	GGxGG	5-10bp	0.451
k127_911142_1	3	1253	1	12589_1	11	Edge	None	None	0.492
k127_911223_1	4	270	-1	12590_1	00	ATG	None	None	0.378
k127_911223_2	282	629	-1	12590_2	00	ATG	None	None	0.313
k127_911223_3	626	901	-1	12590_3	00	TTG	AGGA	5-10bp	0.312
k127_911223_4	920	1153	-1	12590_4	00	ATG	None	None	0.346
k127_911223_5	1245	1487	-1	12590_5	00	ATG	None	None	0.366
k127_911223_6	1582	2376	1	12590_6	01	ATG	AGxAG	3-4bp	0.301
k127_911274_1	1	1149	1	12591_1	11	Edge	None	None	0.414
k127_911341_1	92	481	-1	12592_1	00	ATG	GGAG/GAGG	5-10bp	0.590
k127_911341_2	508	753	-1	12592_2	00	ATG	GGAGG	5-10bp	0.537
k127_911341_3	746	1876	-1	12592_3	00	ATG	AGGAG	5-10bp	0.607
k127_911341_4	1890	3269	-1	12592_4	00	ATG	None	None	0.559
k127_911341_5	3266	4462	-1	12592_5	01	Edge	None	None	0.607
k127_911348_1	3	1505	-1	12593_1	11	Edge	None	None	0.367
k127_911375_1	232	1242	1	12594_1	00	ATG	None	None	0.264
k127_911393_1	230	529	-1	12595_1	00	ATG	None	None	0.273
k127_911393_2	526	741	-1	12595_2	00	ATG	None	None	0.241
k127_911393_3	734	1282	-1	12595_3	00	ATG	GGA/GAG/AGG	5-10bp	0.266
k127_911393_4	1279	1428	-1	12595_4	00	ATG	None	None	0.300
k127_911393_5	1425	1643	-1	12595_5	00	ATG	GGA/GAG/AGG	5-10bp	0.247
k127_911393_6	1640	1747	-1	12595_6	00	ATG	AGxAG	5-10bp	0.269
k127_911393_7	1744	2682	-1	12595_7	00	ATG	None	None	0.294
k127_911535_1	2	1885	-1	12596_1	10	ATG	None	None	0.538
k127_911535_2	2087	2437	-1	12596_2	01	Edge	None	None	0.499
k127_911609_1	202	1077	1	12597_1	01	ATG	TAA	15bp	0.346
k127_911816_1	626	3244	1	12598_1	00	ATG	None	None	0.421
k127_911816_2	3343	3981	-1	12598_2	00	ATG	None	None	0.460
k127_911816_3	4063	4308	-1	12598_3	00	ATG	None	None	0.447
k127_911816_4	4451	4924	1	12598_4	00	ATG	None	None	0.399
k127_911816_5	5004	5447	-1	12598_5	00	ATG	None	None	0.527
k127_911816_6	5444	6355	-1	12598_6	00	ATG	None	None	0.521
k127_911816_7	6307	7179	-1	12598_7	00	ATG	None	None	0.511
k127_911816_8	7318	7653	1	12598_8	01	ATG	AAA	15bp	0.524
k127_911836_1	1	1251	1	12599_1	10	Edge	None	None	0.441
k127_911836_2	1286	3511	1	12599_2	01	ATG	GGA/GAG/AGG	5-10bp	0.469
k127_911850_1	2	253	1	12600_1	10	Edge	None	None	0.437
k127_911850_2	391	1290	1	12600_2	01	ATG	AATAA	3bp	0.469
k127_911871_1	3	869	1	12601_1	10	Edge	None	None	0.422
k127_911871_2	1007	1531	1	12601_2	00	ATG	AACAA	11bp	0.505
k127_911871_3	1543	2232	1	12601_3	00	ATG	TAA	11bp	0.528
k127_911871_4	2317	3474	1	12601_4	00	ATG	TAA	13bp	0.397
k127_911871_5	3475	3648	1	12601_5	01	ATG	AAA	14bp	0.489
k127_911983_1	1	1014	1	12602_1	11	Edge	None	None	0.323
k127_912043_1	2	1003	-1	12603_1	11	Edge	None	None	0.232
k127_912063_1	3	359	-1	12604_1	10	ATG	None	None	0.345
k127_912063_2	466	1974	1	12604_2	00	ATG	None	None	0.349
k127_912063_3	2088	2402	1	12604_3	00	ATG	None	None	0.286
k127_912063_4	2505	2588	-1	12604_4	01	Edge	None	None	0.333
k127_912170_1	3	1475	-1	12605_1	10	TTG	GGAG/GAGG	5-10bp	0.257
k127_912170_2	1508	2206	-1	12605_2	01	Edge	None	None	0.227
k127_912201_1	104	928	-1	12606_1	00	ATG	None	None	0.252
k127_912201_2	1202	1645	-1	12606_2	00	ATG	None	None	0.248
k127_912207_1	2	2080	1	12607_1	10	Edge	None	None	0.516
k127_912207_2	2034	2492	-1	12607_2	00	ATG	None	None	0.471
k127_912207_3	2685	3383	1	12607_3	00	TTG	AGxAGG/AGGxGG	5-10bp	0.494
k127_912207_4	3490	5025	-1	12607_4	00	ATG	None	None	0.524
k127_912207_5	5022	5342	-1	12607_5	00	ATG	None	None	0.511
k127_912207_6	5353	6510	-1	12607_6	00	ATG	None	None	0.517
k127_912207_7	6921	8096	-1	12607_7	01	Edge	None	None	0.523
k127_912220_1	3	491	-1	12608_1	10	ATG	GGAG/GAGG	5-10bp	0.454
k127_912220_2	503	1390	-1	12608_2	01	Edge	None	None	0.472
k127_912233_1	3	989	1	12609_1	10	Edge	None	None	0.610
k127_912233_2	1117	2310	1	12609_2	00	ATG	AGGAGG	5-10bp	0.612
k127_912233_3	2536	3294	-1	12609_3	00	ATG	AGGA	5-10bp	0.584
k127_912233_4	3425	4270	-1	12609_4	00	ATG	AGGAGG	5-10bp	0.634
k127_912233_5	4282	5250	-1	12609_5	00	ATG	AGGAGG	5-10bp	0.645
k127_912233_6	5243	6703	-1	12609_6	00	ATG	None	None	0.636
k127_912233_7	6700	7428	-1	12609_7	00	ATG	AGGAGG	5-10bp	0.656
k127_912233_8	7440	8096	-1	12609_8	00	ATG	AGGAG	5-10bp	0.632
k127_912233_9	8093	8605	-1	12609_9	00	GTG	AGGAGG	5-10bp	0.616
k127_912233_10	8602	10206	-1	12609_10	00	ATG	GGAGG	5-10bp	0.641
k127_912233_11	10193	10447	-1	12609_11	01	Edge	None	None	0.620
k127_912247_1	1	105	-1	12610_1	10	ATG	AATAA	13bp	0.429
k127_912247_2	220	384	1	12610_2	00	ATG	AAA	3bp	0.448
k127_912247_3	321	1004	-1	12610_3	01	Edge	None	None	0.518
k127_912305_1	1	432	1	12611_1	10	Edge	None	None	0.352
k127_912305_2	557	1165	1	12611_2	00	ATG	GGA/GAG/AGG	5-10bp	0.269
k127_912305_3	1178	2806	1	12611_3	00	ATG	GGAG/GAGG	5-10bp	0.295
k127_912305_4	2748	3407	1	12611_4	00	ATG	None	None	0.308
k127_912305_5	3433	4056	1	12611_5	00	ATG	GGAG/GAGG	5-10bp	0.256
k127_912305_6	4088	4711	1	12611_6	00	ATG	AGGAGG	3-4bp	0.274
k127_912305_7	4819	5379	-1	12611_7	00	ATG	AGGAG	5-10bp	0.283
k127_912305_8	5668	6525	-1	12611_8	00	ATG	GGA/GAG/AGG	5-10bp	0.300
k127_912305_9	6675	7163	-1	12611_9	00	TTG	AGGAG	5-10bp	0.278
k127_912305_10	7120	7293	-1	12611_10	00	ATG	GGAG/GAGG	5-10bp	0.293
k127_912464_1	3	1196	1	12612_1	11	Edge	None	None	0.329
k127_912469_1	1	624	-1	12613_1	10	ATG	GGA/GAG/AGG	5-10bp	0.401
k127_912469_2	699	1577	-1	12613_2	00	ATG	GGAGG	5-10bp	0.423
k127_912469_3	1577	2485	-1	12613_3	00	ATG	AGxAGG/AGGxGG	5-10bp	0.416
k127_912469_4	2495	3685	-1	12613_4	00	TTG	GGA/GAG/AGG	5-10bp	0.465
k127_912469_5	3900	4229	1	12613_5	01	ATG	GGA/GAG/AGG	5-10bp	0.352
k127_912505_1	1	1797	-1	12614_1	11	Edge	None	None	0.302
k127_912539_1	23	1114	1	12615_1	00	ATG	AGGA/GGAG/GAGG	11-12bp	0.389
k127_912539_2	1092	2894	1	12615_2	00	ATG	GGxGG	5-10bp	0.367
k127_912539_3	2898	3974	1	12615_3	00	ATG	AGGAG	5-10bp	0.387
k127_912539_4	4024	4320	-1	12615_4	01	Edge	None	None	0.421
k127_912808_1	1	2697	1	12616_1	11	Edge	None	None	0.618
k127_912811_1	3	548	-1	12617_1	10	ATG	None	None	0.555
k127_912811_2	650	1696	1	12617_2	01	ATG	None	None	0.519
k127_913149_1	2	166	-1	12618_1	10	ATG	AATAA	7bp	0.321
k127_913149_2	232	1140	-1	12618_2	00	ATG	None	None	0.473
k127_913149_3	1137	1373	-1	12618_3	01	Edge	None	None	0.523
k127_913213_1	48	1391	-1	12619_1	00	TTG	AGGAG	5-10bp	0.625
k127_913213_2	1590	2882	-1	12619_2	01	Edge	None	None	0.626
k127_913260_1	1	651	1	12620_1	10	Edge	None	None	0.410
k127_913260_2	770	1096	-1	12620_2	00	ATG	AGGAGG	5-10bp	0.425
k127_913260_3	1342	2007	1	12620_3	00	GTG	AGGA	5-10bp	0.392
k127_913260_4	1991	3700	1	12620_4	00	ATG	GGA/GAG/AGG	5-10bp	0.387
k127_913260_5	3725	4132	1	12620_5	00	ATG	AGGAG	5-10bp	0.321
k127_913260_6	4148	5725	1	12620_6	00	ATG	AGGA	5-10bp	0.399
k127_913260_7	5769	6302	1	12620_7	01	ATG	GGxGG	5-10bp	0.388
k127_913310_1	3	959	-1	12621_1	10	ATG	AGGA	5-10bp	0.334
k127_913310_2	976	1329	-1	12621_2	00	ATG	None	None	0.362
k127_913310_3	1316	1573	-1	12621_3	00	ATG	GGA/GAG/AGG	5-10bp	0.368
k127_913310_4	1564	2328	-1	12621_4	00	ATG	None	None	0.323
k127_913310_5	2374	2499	-1	12621_5	01	Edge	None	None	0.349
k127_913315_1	1	1566	1	12622_1	10	Edge	None	None	0.226
k127_913317_1	3	461	-1	12623_1	10	ATG	None	None	0.373
k127_913317_2	486	1112	-1	12623_2	01	Edge	None	None	0.344
k127_913374_1	2	634	1	12624_1	10	Edge	None	None	0.629
k127_913374_2	662	2185	1	12624_2	01	GTG	AGGA	5-10bp	0.609
k127_913445_1	148	921	1	12625_1	00	ATG	TAA	12bp	0.222
k127_913456_1	1	123	-1	12626_1	10	ATG	TAA	12bp	0.569
k127_913456_2	270	719	-1	12626_2	00	ATG	TAA	11bp	0.433
k127_913456_3	1056	1445	-1	12626_3	01	Edge	None	None	0.528
k127_913489_1	2	67	-1	12627_1	10	ATG	TAA	11bp	0.197
k127_913489_2	286	402	-1	12627_2	00	ATG	AATAA	10bp	0.205
k127_913489_3	464	1156	1	12627_3	00	TTG	TATAA	11bp	0.229
k127_913489_4	1315	1599	-1	12627_4	00	ATG	TAAAA	3bp	0.312
k127_913489_5	1759	2277	1	12627_5	01	ATG	TAAAA	3bp	0.293
k127_913770_1	3	1712	1	12628_1	11	Edge	None	None	0.265
k127_914061_1	3	680	1	12629_1	10	Edge	None	None	0.590
k127_914061_2	720	1331	1	12629_2	00	ATG	None	None	0.453
k127_914061_3	1705	2235	1	12629_3	00	TTG	GGAG/GAGG	5-10bp	0.565
k127_914061_4	2232	2393	1	12629_4	01	GTG	None	None	0.519
k127_914169_1	3	545	1	12630_1	10	Edge	None	None	0.431
k127_914169_2	1104	1730	1	12630_2	00	ATG	None	None	0.432
k127_914169_3	1817	2317	1	12630_3	01	ATG	None	None	0.477
k127_914263_1	190	1521	1	12631_1	00	ATG	None	None	0.245
k127_914263_2	1676	2035	1	12631_2	00	ATG	None	None	0.178
k127_914263_3	2301	2414	1	12631_3	01	ATG	None	None	0.193
k127_914399_1	102	269	-1	12632_1	00	ATG	None	None	0.268
k127_914399_2	367	573	-1	12632_2	00	ATG	None	None	0.444
k127_914399_3	580	1353	-1	12632_3	00	ATG	None	None	0.481
k127_914399_4	1380	2516	-1	12632_4	00	ATG	AAA	13bp	0.508
k127_914399_5	2920	3927	1	12632_5	00	ATG	None	None	0.444
k127_914399_6	3977	4708	1	12632_6	00	ATG	None	None	0.418
k127_914399_7	4705	4821	-1	12632_7	00	ATG	AATAA	13bp	0.393
k127_914399_8	4896	5633	-1	12632_8	01	Edge	None	None	0.453
k127_914466_1	3	476	-1	12633_1	10	ATG	GGA/GAG/AGG	5-10bp	0.498
k127_914466_2	584	1342	1	12633_2	00	ATG	None	None	0.491
k127_914466_3	1370	1906	1	12633_3	00	ATG	GGAG/GAGG	5-10bp	0.514
k127_914466_4	1894	2886	-1	12633_4	00	ATG	None	None	0.499
k127_914466_5	2892	3200	-1	12633_5	01	Edge	None	None	0.557
k127_914488_1	3	1058	1	12634_1	11	Edge	None	None	0.261
k127_914596_1	1	921	-1	12635_1	10	ATG	None	None	0.302
k127_914610_1	79	306	1	12636_1	00	GTG	TAA	12bp	0.215
k127_914610_2	625	834	1	12636_2	00	ATG	TAA	14bp	0.257
k127_914610_3	1021	1170	1	12636_3	00	ATG	TAA	5bp	0.153
k127_914610_4	1423	1635	1	12636_4	00	ATG	None	None	0.235
k127_914610_5	1750	2073	1	12636_5	00	ATG	TAA	15bp	0.228
k127_914610_6	2217	2456	1	12636_6	00	ATG	TAA	11bp	0.200
k127_914637_1	2	2983	-1	12637_1	11	Edge	None	None	0.444
k127_914645_1	3	1310	1	12638_1	10	Edge	None	None	0.403
k127_914645_2	1322	7363	1	12638_2	01	ATG	TAA	11bp	0.405
k127_915261_1	1	126	-1	12639_1	10	ATG	AGGAG	5-10bp	0.437
k127_915261_2	199	1569	-1	12639_2	00	TTG	GGAG/GAGG	5-10bp	0.298
k127_915261_3	1734	2363	-1	12639_3	00	ATG	GGA/GAG/AGG	5-10bp	0.354
k127_915261_4	2378	3652	-1	12639_4	00	TTG	GGAG/GAGG	5-10bp	0.358
k127_915261_5	3674	3886	-1	12639_5	00	ATG	None	None	0.329
k127_915261_6	3907	4245	-1	12639_6	00	ATG	AGGA/GGAG/GAGG	11-12bp	0.342
k127_915261_7	4294	4428	-1	12639_7	00	ATG	AGGAGG	5-10bp	0.393
k127_915261_8	4899	6284	1	12639_8	00	ATG	GGA/GAG/AGG	5-10bp	0.327
k127_915261_9	6555	7670	1	12639_9	00	ATG	GGAG/GAGG	5-10bp	0.302
k127_915261_10	7670	7885	1	12639_10	00	ATG	AGGAG	5-10bp	0.338
k127_915261_11	7875	8975	1	12639_11	00	ATG	None	None	0.284
k127_915261_12	8968	10896	1	12639_12	00	ATG	GGAG/GAGG	5-10bp	0.392
k127_915261_13	10950	13484	1	12639_13	00	ATG	AGGA	5-10bp	0.398
k127_915261_14	13609	14451	1	12639_14	00	ATG	AGGA	5-10bp	0.383
k127_915261_15	14451	15002	1	12639_15	00	ATG	GGAG/GAGG	5-10bp	0.408
k127_915261_16	15067	15978	1	12639_16	00	TTG	AGGAG	5-10bp	0.361
k127_915261_17	16007	17074	1	12639_17	00	ATG	GGA/GAG/AGG	5-10bp	0.373
k127_915261_18	17088	18089	1	12639_18	00	ATG	AGGAG	5-10bp	0.414
k127_915261_19	18091	18177	1	12639_19	01	ATG	AGGAG	5-10bp	0.368
k127_915264_1	309	1370	1	12640_1	00	ATG	AAAA	13bp	0.482
k127_915282_1	3	932	1	12641_1	10	Edge	None	None	0.553
k127_915321_1	3	374	-1	12642_1	10	ATG	None	None	0.204
k127_915321_2	367	1035	-1	12642_2	00	ATG	AGGAG	5-10bp	0.254
k127_915321_3	1045	1590	-1	12642_3	00	ATG	None	None	0.216
k127_915321_4	1590	2393	-1	12642_4	00	ATG	GGA/GAG/AGG	5-10bp	0.209
k127_915321_5	2445	2783	-1	12642_5	00	ATG	GGAG/GAGG	5-10bp	0.307
k127_915321_6	2765	4651	-1	12642_6	00	ATG	GGA/GAG/AGG	5-10bp	0.272
k127_915321_7	4769	6190	1	12642_7	00	ATG	AGGAG	5-10bp	0.249
k127_915321_8	6240	6917	1	12642_8	00	TTG	None	None	0.280
k127_915321_9	6980	7051	-1	12642_9	01	Edge	None	None	0.167
k127_915330_1	3	740	1	12643_1	10	Edge	None	None	0.534
k127_915330_2	813	1433	1	12643_2	01	ATG	AGGAG	5-10bp	0.475
k127_915385_1	3	932	-1	12644_1	10	ATG	AGGAG/GGAGG	11-12bp	0.395
k127_915391_1	1	591	-1	12645_1	10	TTG	AGGAG	5-10bp	0.663
k127_915391_2	605	1297	-1	12645_2	01	Edge	None	None	0.665
k127_915425_1	2	292	1	12646_1	10	Edge	None	None	0.601
k127_915425_2	310	1122	-1	12646_2	00	ATG	None	None	0.490
k127_915425_3	1180	1668	-1	12646_3	00	ATG	None	None	0.483
k127_915425_4	1853	2737	1	12646_4	01	ATG	None	None	0.583
k127_915450_1	1	801	1	12647_1	10	Edge	None	None	0.407
k127_915450_2	764	1228	1	12647_2	00	ATG	None	None	0.396
k127_915450_3	1244	1504	-1	12647_3	01	Edge	None	None	0.444
k127_915621_1	2	3820	-1	12648_1	11	Edge	None	None	0.208
k127_915706_1	1	783	1	12649_1	10	Edge	None	None	0.151
k127_915706_2	1011	1775	1	12649_2	01	ATG	None	None	0.146
k127_915767_1	2	1054	1	12650_1	10	Edge	None	None	0.381
k127_915767_2	1172	1399	1	12650_2	01	ATG	None	None	0.206
k127_915960_1	1	420	1	12651_1	10	Edge	None	None	0.438
k127_915960_2	742	1446	1	12651_2	01	ATG	None	None	0.435
k127_916078_1	2	148	1	12652_1	10	Edge	None	None	0.354
k127_916078_2	156	701	1	12652_2	00	ATG	TAAAAA	4bp	0.427
k127_916078_3	720	1601	-1	12652_3	00	ATG	AATAA	7bp	0.450
k127_916078_4	1800	2108	1	12652_4	01	ATG	TAAAA	12bp	0.301
k127_916186_1	3	251	1	12653_1	10	Edge	None	None	0.566
k127_916186_2	346	1710	-1	12653_2	00	ATG	None	None	0.620
k127_916191_1	143	1021	1	12654_1	01	ATG	GGAG/GAGG	5-10bp	0.501
k127_916239_1	3	599	1	12655_1	10	Edge	None	None	0.526
k127_916239_2	616	1443	1	12655_2	00	ATG	None	None	0.502
k127_916239_3	1538	2581	1	12655_3	00	ATG	None	None	0.482
k127_916239_4	2586	3971	1	12655_4	00	ATG	None	None	0.483
k127_916239_5	3978	4751	1	12655_5	00	ATG	None	None	0.474
k127_916239_6	4764	5321	1	12655_6	00	ATG	None	None	0.504
k127_916239_7	5299	6057	1	12655_7	01	ATG	None	None	0.498
k127_916304_1	3	1076	-1	12656_1	10	ATG	None	None	0.562
k127_916304_2	1093	2823	-1	12656_2	00	ATG	None	None	0.546
k127_916304_3	2929	3126	-1	12656_3	01	Edge	None	None	0.520
k127_916319_1	1	204	-1	12657_1	10	ATG	GGA/GAG/AGG	5-10bp	0.304
k127_916319_2	289	1020	1	12657_2	01	ATG	None	None	0.220
k127_916367_1	3	212	1	12658_1	10	Edge	None	None	0.514
k127_916367_2	209	844	1	12658_2	00	ATG	TAA	7bp	0.465
k127_916367_3	883	1386	1	12658_3	00	ATG	TAA	13bp	0.466
k127_916367_4	1414	1533	1	12658_4	01	ATG	TAA	11bp	0.458
k127_916678_1	1	1239	1	12659_1	11	Edge	None	None	0.569
k127_916739_1	106	1017	1	12660_1	01	ATG	None	None	0.356
k127_916755_1	2	445	1	12661_1	10	Edge	None	None	0.516
k127_916755_2	456	1118	1	12661_2	00	ATG	GGAGG	5-10bp	0.498
k127_916759_1	3	509	1	12662_1	10	Edge	None	None	0.304
k127_916759_2	767	970	1	12662_2	00	ATG	GGAG/GAGG	5-10bp	0.279
k127_916971_1	3	656	-1	12663_1	10	ATG	None	None	0.560
k127_916971_2	1029	1979	1	12663_2	00	ATG	None	None	0.554
k127_916971_3	1966	3009	-1	12663_3	00	ATG	None	None	0.587
k127_916971_4	3020	4084	-1	12663_4	00	ATG	None	None	0.569
k127_916971_5	4091	5194	-1	12663_5	00	ATG	None	None	0.525
k127_916971_6	5232	6197	-1	12663_6	00	ATG	None	None	0.496
k127_916971_7	6184	6849	-1	12663_7	00	ATG	None	None	0.483
k127_916971_8	6859	6954	-1	12663_8	00	ATG	None	None	0.385
k127_916971_9	7033	7419	1	12663_9	00	ATG	None	None	0.478
k127_916971_10	7423	7569	1	12663_10	00	ATG	None	None	0.429
k127_917162_1	3	2285	1	12664_1	10	Edge	None	None	0.190
k127_917162_2	2508	2681	1	12664_2	01	TTG	None	None	0.201
k127_917262_1	2	388	-1	12665_1	10	ATG	None	None	0.114
k127_917262_2	547	1758	1	12665_2	00	ATG	None	None	0.139
k127_917262_3	1777	1845	1	12665_3	01	ATG	None	None	0.232
k127_917283_1	1	840	-1	12666_1	10	ATG	GGAG/GAGG	5-10bp	0.523
k127_917283_2	843	2111	-1	12666_2	00	GTG	GGAGG	5-10bp	0.576
k127_917283_3	2219	2893	1	12666_3	01	ATG	GGAGG	5-10bp	0.563
k127_917379_1	3	1187	-1	12667_1	10	ATG	TAA	12bp	0.386
k127_917379_2	1339	1488	-1	12667_2	01	Edge	None	None	0.313
k127_917465_1	1	1473	1	12668_1	11	Edge	None	None	0.561
k127_917479_1	1	1041	1	12669_1	10	Edge	None	None	0.256
k127_917479_2	1055	1291	1	12669_2	00	ATG	AGGAG	5-10bp	0.262
k127_917479_3	1418	1666	1	12669_3	01	ATG	AGGAG	5-10bp	0.333
k127_917512_1	1	510	1	12670_1	10	Edge	None	None	0.453
k127_917512_2	507	2714	1	12670_2	00	ATG	None	None	0.433
k127_917512_3	2717	4693	1	12670_3	01	ATG	None	None	0.429
k127_917526_1	230	1435	-1	12671_1	01	Edge	None	None	0.401
k127_917589_1	2	715	-1	12672_1	10	ATG	None	None	0.493
k127_917589_2	791	1915	-1	12672_2	01	Edge	None	None	0.497
k127_917776_1	2	1327	1	12673_1	11	Edge	None	None	0.495
k127_917795_1	1	1068	1	12674_1	10	Edge	None	None	0.416
k127_917795_2	1523	3478	1	12674_2	00	GTG	None	None	0.418
k127_917795_3	3481	3924	1	12674_3	01	ATG	GGAGG	5-10bp	0.417
k127_917958_1	1	735	1	12675_1	10	Edge	None	None	0.381
k127_917958_2	932	2044	1	12675_2	01	ATG	GGAG/GAGG	5-10bp	0.345
k127_918000_1	47	331	-1	12676_1	00	ATG	AGGAGG	11-12bp	0.568
k127_918000_2	523	1377	1	12676_2	00	ATG	AGGAG	5-10bp	0.558
k127_918000_3	1416	1640	-1	12676_3	01	Edge	None	None	0.618
k127_918005_1	3	1028	-1	12677_1	11	Edge	None	None	0.543
k127_918061_1	1	285	-1	12678_1	10	ATG	None	None	0.256
k127_918061_2	307	909	-1	12678_2	00	ATG	TAA	13bp	0.284
k127_918061_3	1003	1224	-1	12678_3	01	Edge	None	None	0.329
k127_918068_1	2	751	1	12679_1	10	Edge	None	None	0.327
k127_918068_2	751	1152	1	12679_2	00	ATG	GGAG/GAGG	5-10bp	0.343
k127_918068_3	1152	3566	1	12679_3	00	ATG	GGAG/GAGG	5-10bp	0.313
k127_918068_4	3735	4727	1	12679_4	00	ATG	AGGA/GGAG/GAGG	11-12bp	0.332
k127_918068_5	4776	6002	1	12679_5	00	ATG	GGAG/GAGG	5-10bp	0.432
k127_918068_6	6059	6331	-1	12679_6	00	ATG	AGGAG	5-10bp	0.267
k127_918068_7	6421	7176	-1	12679_7	00	ATG	None	None	0.298
k127_918068_8	7865	8986	1	12679_8	00	ATG	AGGAG	5-10bp	0.310
k127_918068_9	9009	9389	1	12679_9	00	ATG	GGAG/GAGG	5-10bp	0.281
k127_918068_10	9561	9782	1	12679_10	00	ATG	GGAG/GAGG	5-10bp	0.243
k127_918068_11	9788	10822	1	12679_11	00	ATG	GGAG/GAGG	5-10bp	0.265
k127_918068_12	10833	11114	1	12679_12	01	ATG	AGGAG	5-10bp	0.326
k127_918093_1	1	741	1	12680_1	10	Edge	None	None	0.459
k127_918093_2	852	1418	1	12680_2	00	ATG	TAAAA	12bp	0.478
k127_918093_3	1541	1837	1	12680_3	00	ATG	AACAA	11bp	0.434
k127_918093_4	1840	2748	1	12680_4	00	ATG	TAA	12bp	0.441
k127_918093_5	2771	3292	1	12680_5	00	ATG	TAAA	12bp	0.466
k127_918093_6	3312	3578	1	12680_6	00	ATG	AACAA	8bp	0.423
k127_918093_7	3592	3912	1	12680_7	00	ATG	TAA	13bp	0.467
k127_918093_8	3916	5781	1	12680_8	01	ATG	AATAA	3bp	0.468
k127_918096_1	2	145	-1	12681_1	10	ATG	AGGAG/GGAGG	11-12bp	0.597
k127_918096_2	142	2160	-1	12681_2	00	ATG	GGAGG	5-10bp	0.704
k127_918096_3	2157	3149	-1	12681_3	00	ATG	AGGAG(G)/GGAGG	13-15bp	0.714
k127_918096_4	3146	3718	-1	12681_4	00	ATG	None	None	0.656
k127_918096_5	3776	4633	-1	12681_5	00	ATG	GGAGG	5-10bp	0.709
k127_918096_6	4662	6491	-1	12681_6	00	ATG	AGGA	5-10bp	0.706
k127_918096_7	6494	8266	-1	12681_7	01	Edge	None	None	0.696
k127_918194_1	3	578	1	12682_1	10	Edge	None	None	0.505
k127_918194_2	608	1321	1	12682_2	00	ATG	None	None	0.492
k127_918194_3	1407	1490	1	12682_3	01	ATG	None	None	0.464
k127_918216_1	3	521	1	12683_1	10	Edge	None	None	0.584
k127_918216_2	511	1959	1	12683_2	00	ATG	None	None	0.550
k127_918216_3	2057	2797	1	12683_3	00	ATG	AGxAG	5-10bp	0.556
k127_918216_4	2794	3909	1	12683_4	01	ATG	None	None	0.502
k127_918256_1	3	317	-1	12684_1	00	ATG	AAAA	4bp	0.349
k127_918256_2	743	970	1	12684_2	00	ATG	AATAA	14bp	0.272
k127_918256_3	988	1110	1	12684_3	01	ATG	TAA	12bp	0.236
k127_918342_1	1	579	1	12685_1	10	Edge	None	None	0.516
k127_918342_2	765	1367	1	12685_2	01	ATG	TAAAA	15bp	0.476
k127_918357_1	178	1032	1	12686_1	01	ATG	GGAG/GAGG	5-10bp	0.366
k127_918409_1	794	1777	-1	12687_1	00	ATG	AGGA	5-10bp	0.539
k127_918409_2	1782	2816	-1	12687_2	00	ATG	GGA/GAG/AGG	5-10bp	0.562
k127_918409_3	2809	3150	-1	12687_3	00	ATG	AGGAG	5-10bp	0.503
k127_918409_4	3171	3977	-1	12687_4	00	TTG	AGGAG	5-10bp	0.377
k127_918409_5	3979	4521	-1	12687_5	00	ATG	GGAG/GAGG	5-10bp	0.385
k127_918409_6	4706	7375	-1	12687_6	00	ATG	GGA/GAG/AGG	5-10bp	0.493
k127_918409_7	7608	8258	-1	12687_7	00	ATG	AGGAG	5-10bp	0.505
k127_918409_8	8345	8722	-1	12687_8	00	ATG	GGA/GAG/AGG	5-10bp	0.492
k127_918409_9	8715	9170	-1	12687_9	00	ATG	AGGAG	5-10bp	0.522
k127_918409_10	9185	10270	-1	12687_10	00	ATG	AGGAG	5-10bp	0.544
k127_918409_11	10272	10724	-1	12687_11	00	ATG	AGGAG	5-10bp	0.514
k127_918409_12	10721	11230	-1	12687_12	00	ATG	AGGA	5-10bp	0.527
k127_918409_13	11284	12159	-1	12687_13	00	ATG	GGAGG	5-10bp	0.493
k127_918409_14	12152	14056	-1	12687_14	00	ATG	AGGA	5-10bp	0.512
k127_918409_15	14167	14388	-1	12687_15	00	ATG	GGA/GAG/AGG	5-10bp	0.410
k127_918409_16	14385	14843	-1	12687_16	00	ATG	AGGAG	5-10bp	0.481
k127_918409_17	15085	15201	-1	12687_17	01	Edge	None	None	0.513
k127_918552_1	1	477	-1	12688_1	10	ATG	None	None	0.203
k127_918552_2	474	1109	-1	12688_2	00	ATG	None	None	0.263
k127_918552_3	1109	1177	-1	12688_3	01	Edge	None	None	0.275
k127_918662_1	31	342	-1	12689_1	00	ATG	None	None	0.401
k127_918662_2	300	440	-1	12689_2	00	ATG	None	None	0.355
k127_918662_3	433	582	-1	12689_3	00	ATG	None	None	0.373
k127_918662_4	605	970	-1	12689_4	00	ATG	GGAG/GAGG	5-10bp	0.418
k127_918662_5	970	1095	-1	12689_5	01	Edge	None	None	0.452
k127_918689_1	2	1663	1	12690_1	11	Edge	None	None	0.206
k127_918697_1	2	526	-1	12691_1	10	TTG	GGAG/GAGG	5-10bp	0.394
k127_918697_2	648	1958	-1	12691_2	00	ATG	GGA/GAG/AGG	5-10bp	0.344
k127_918697_3	1943	2854	-1	12691_3	00	ATG	AGGAG	5-10bp	0.342
k127_918697_4	2883	3266	-1	12691_4	00	ATG	AGGAG	5-10bp	0.393
k127_918697_5	3708	4280	1	12691_5	00	ATG	GGAG/GAGG	5-10bp	0.312
k127_918697_6	4488	5360	-1	12691_6	00	ATG	GGA/GAG/AGG	11-12bp	0.355
k127_918697_7	5437	5700	1	12691_7	00	ATG	None	None	0.390
k127_918697_8	6259	7647	1	12691_8	00	ATG	GGAG/GAGG	5-10bp	0.348
k127_918697_9	7743	9143	1	12691_9	00	ATG	AGGA	5-10bp	0.338
k127_918697_10	9989	10180	-1	12691_10	01	Edge	None	None	0.458
k127_918753_1	1	360	1	12692_1	10	Edge	None	None	0.517
k127_918753_2	366	1469	-1	12692_2	00	ATG	AAA	13bp	0.512
k127_918753_3	1567	1887	-1	12692_3	01	Edge	None	None	0.505
k127_918764_1	1	78	-1	12693_1	10	ATG	TATAA	11bp	0.218
k127_918764_2	127	621	-1	12693_2	00	ATG	AATAA	8bp	0.202
k127_918764_3	793	1149	-1	12693_3	00	ATG	TATAA	4bp	0.162
k127_918770_1	458	1297	1	12694_1	01	ATG	None	None	0.556
k127_918778_1	29	583	-1	12695_1	00	ATG	None	None	0.425
k127_918778_2	592	1917	-1	12695_2	00	ATG	None	None	0.444
k127_918778_3	1966	2586	-1	12695_3	00	ATG	GGA/GAG/AGG	5-10bp	0.430
k127_918778_4	2656	4134	-1	12695_4	00	ATG	None	None	0.422
k127_918778_5	4136	5164	-1	12695_5	01	Edge	None	None	0.434
k127_918843_1	2	196	1	12696_1	10	Edge	None	None	0.364
k127_918843_2	366	1289	1	12696_2	00	ATG	None	None	0.249
k127_918843_3	1320	1469	-1	12696_3	01	Edge	None	None	0.307
k127_918871_1	3	1214	-1	12697_1	10	ATG	GGA/GAG/AGG	3-4bp	0.606
k127_918871_2	1314	1451	-1	12697_2	00	ATG	GGAG/GAGG	5-10bp	0.587
k127_918871_3	1432	1836	-1	12697_3	01	Edge	None	None	0.583
k127_918992_1	274	621	-1	12698_1	00	ATG	AGGAGG	5-10bp	0.420
k127_918992_2	605	847	-1	12698_2	00	ATG	GGAG/GAGG	5-10bp	0.305
k127_918992_3	896	3430	-1	12698_3	00	ATG	GGA/GAG/AGG	5-10bp	0.476
k127_918992_4	3604	6252	1	12698_4	00	ATG	GGxGG	3-4bp	0.459
k127_918992_5	6367	7560	-1	12698_5	00	ATG	GGAG/GAGG	5-10bp	0.472
k127_918992_6	7689	8630	-1	12698_6	00	ATG	GGAG/GAGG	5-10bp	0.415
k127_918992_7	8796	9569	-1	12698_7	00	ATG	AGGAG	5-10bp	0.433
k127_918992_8	9610	10980	-1	12698_8	00	ATG	None	None	0.444
k127_918992_9	11017	12669	-1	12698_9	00	ATG	None	None	0.464
k127_918992_10	13043	14266	1	12698_10	00	ATG	GGA/GAG/AGG	11-12bp	0.425
k127_918992_11	14276	16204	-1	12698_11	00	ATG	GGA/GAG/AGG	5-10bp	0.449
k127_918992_12	16185	16748	-1	12698_12	00	ATG	AGGAGG	5-10bp	0.404
k127_918992_13	16834	17490	-1	12698_13	00	ATG	None	None	0.455
k127_918992_14	17612	18313	1	12698_14	00	ATG	None	None	0.420
k127_918992_15	18358	18903	1	12698_15	00	ATG	GGA/GAG/AGG	5-10bp	0.449
k127_918992_16	18900	20204	-1	12698_16	00	ATG	GGxGG	5-10bp	0.488
k127_918992_17	20220	20756	-1	12698_17	00	ATG	AGGAG	5-10bp	0.469
k127_918992_18	20771	22087	-1	12698_18	00	ATG	AGxAGG/AGGxGG	5-10bp	0.447
k127_918992_19	22087	24996	-1	12698_19	00	ATG	AGGAG	5-10bp	0.482
k127_918992_20	25035	25874	-1	12698_20	00	TTG	GGAGG	5-10bp	0.457
k127_918992_21	26044	27045	-1	12698_21	00	ATG	AGGAG	5-10bp	0.467
k127_918992_22	27199	27384	-1	12698_22	00	ATG	AGGAGG	5-10bp	0.478
k127_918992_23	27563	28768	-1	12698_23	00	ATG	AGGAG	5-10bp	0.485
k127_919056_1	2	172	1	12699_1	10	Edge	None	None	0.491
k127_919056_2	194	394	1	12699_2	00	ATG	AGGAG/GGAGG	11-12bp	0.453
k127_919056_3	387	1184	1	12699_3	01	ATG	GGxGG	11-12bp	0.440
k127_919092_1	3	1088	1	12700_1	11	Edge	None	None	0.566
k127_919111_1	107	559	-1	12701_1	00	ATG	None	None	0.464
k127_919111_2	731	1069	-1	12701_2	01	Edge	None	None	0.448
k127_919118_1	2	1045	-1	12702_1	10	ATG	None	None	0.586
k127_919118_2	1110	1910	-1	12702_2	01	Edge	None	None	0.564
k127_919175_1	1	876	1	12703_1	10	Edge	None	None	0.589
k127_919175_2	961	3021	-1	12703_2	00	ATG	None	None	0.555
k127_919175_3	3046	4083	-1	12703_3	00	ATG	None	None	0.559
k127_919292_1	414	551	-1	12704_1	00	ATG	TAA	10bp	0.174
k127_919292_2	614	760	-1	12704_2	00	ATG	TAA	14bp	0.156
k127_919292_3	832	1086	-1	12704_3	01	Edge	None	None	0.165
k127_919601_1	151	855	-1	12705_1	00	TTG	GGAG/GAGG	5-10bp	0.610
k127_919601_2	879	1115	-1	12705_2	01	Edge	None	None	0.586
k127_919712_1	3	1088	1	12706_1	10	Edge	None	None	0.265
k127_919731_1	2	190	1	12707_1	10	Edge	None	None	0.450
k127_919731_2	183	473	1	12707_2	00	ATG	GGA/GAG/AGG	5-10bp	0.430
k127_919731_3	507	1043	1	12707_3	00	ATG	None	None	0.250
k127_919731_4	1142	1294	1	12707_4	01	ATG	None	None	0.301
k127_919831_1	2	127	1	12708_1	10	Edge	None	None	0.310
k127_919831_2	285	842	1	12708_2	00	ATG	AGGAG	5-10bp	0.263
k127_919831_3	1139	1990	1	12708_3	00	ATG	AGGAG	5-10bp	0.286
k127_919831_4	1992	2375	1	12708_4	00	ATG	AGGAG	5-10bp	0.214
k127_919831_5	2657	2851	-1	12708_5	01	Edge	None	None	0.272
k127_919882_1	1	120	1	12709_1	10	Edge	None	None	0.325
k127_919882_2	289	1278	1	12709_2	00	ATG	TATAA	12bp	0.235
k127_919925_1	3	125	1	12710_1	10	Edge	None	None	0.431
k127_919925_2	287	832	1	12710_2	00	ATG	None	None	0.441
k127_919925_3	907	1329	1	12710_3	00	ATG	TAA	11bp	0.456
k127_919925_4	1368	1877	1	12710_4	00	ATG	AACAA	9bp	0.443
k127_919925_5	2151	2300	1	12710_5	01	ATG	TAAAAA	11bp	0.427
k127_920298_1	3	683	1	12711_1	10	Edge	None	None	0.344
k127_920298_2	1417	1839	-1	12711_2	00	ATG	AGGAG	5-10bp	0.348
k127_920298_3	1847	2494	-1	12711_3	00	ATG	GGAG/GAGG	5-10bp	0.324
k127_920298_4	2559	4292	-1	12711_4	01	Edge	None	None	0.348
k127_920340_1	3	599	-1	12712_1	10	ATG	None	None	0.608
k127_920340_2	681	1454	-1	12712_2	01	Edge	None	None	0.497
k127_920451_1	1	357	1	12713_1	10	Edge	None	None	0.336
k127_920451_2	346	624	-1	12713_2	00	ATG	AGGA	5-10bp	0.290
k127_920451_3	670	1158	-1	12713_3	00	ATG	GGAG/GAGG	5-10bp	0.331
k127_920451_4	1155	1232	-1	12713_4	01	Edge	None	None	0.308
k127_920573_1	3	569	1	12714_1	10	Edge	None	None	0.287
k127_920573_2	582	1757	1	12714_2	00	ATG	GGAGG	5-10bp	0.287
k127_920573_3	1793	2497	1	12714_3	00	ATG	AGGA/GGAG/GAGG	11-12bp	0.301
k127_920573_4	2500	3312	1	12714_4	00	ATG	GGAGG	5-10bp	0.274
k127_920573_5	3398	4483	1	12714_5	00	ATG	GGAGG	5-10bp	0.320
k127_920573_6	4508	5272	1	12714_6	00	ATG	AGGAG	5-10bp	0.297
k127_920573_7	5280	6068	1	12714_7	00	ATG	GGA/GAG/AGG	5-10bp	0.285
k127_920573_8	6068	6916	1	12714_8	00	ATG	AGGAGG	11-12bp	0.282
k127_920573_9	7217	8863	1	12714_9	00	TTG	GGAGG	5-10bp	0.248
k127_920573_10	8969	9856	1	12714_10	00	ATG	AGxAGG/AGGxGG	5-10bp	0.292
k127_920573_11	10108	10482	1	12714_11	00	TTG	GGAG/GAGG	5-10bp	0.269
k127_920573_12	10484	11353	1	12714_12	00	ATG	AGGAG	5-10bp	0.236
k127_920573_13	11341	11988	1	12714_13	00	ATG	GGAG/GAGG	5-10bp	0.225
k127_920573_14	12655	14325	1	12714_14	00	ATG	AGxAGG/AGGxGG	5-10bp	0.304
k127_920573_15	14558	14959	1	12714_15	00	ATG	GGAGG	5-10bp	0.244
k127_920573_16	14962	15282	1	12714_16	00	ATG	GGAGG	5-10bp	0.274
k127_920573_17	15643	17025	1	12714_17	00	ATG	AGxAGG/AGGxGG	11-12bp	0.332
k127_920573_18	17213	17485	-1	12714_18	00	GTG	AGGAG	5-10bp	0.256
k127_920573_19	17659	17868	1	12714_19	00	ATG	GGAG/GAGG	5-10bp	0.262
k127_920573_20	18107	19153	-1	12714_20	00	ATG	GGAG/GAGG	5-10bp	0.305
k127_920573_21	19153	19941	-1	12714_21	00	ATG	GGAGG	5-10bp	0.278
k127_920573_22	19935	20774	-1	12714_22	00	ATG	GGA/GAG/AGG	5-10bp	0.293
k127_920573_23	20767	21816	-1	12714_23	00	TTG	GGAG/GAGG	5-10bp	0.278
k127_920573_24	22018	23094	1	12714_24	00	ATG	3Base/5BMM	13-15bp	0.264
k127_920573_25	23149	23472	-1	12714_25	00	ATG	AGGA/GGAG/GAGG	11-12bp	0.191
k127_920573_26	23472	23882	-1	12714_26	00	ATG	GGAGG	5-10bp	0.304
k127_920632_1	2	1555	-1	12715_1	11	Edge	None	None	0.485
k127_920697_1	1	174	1	12716_1	10	Edge	None	None	0.540
k127_920697_2	171	794	1	12716_2	00	ATG	GGAG/GAGG	5-10bp	0.518
k127_920697_3	891	1061	1	12716_3	01	ATG	GGA/GAG/AGG	5-10bp	0.491
k127_920837_1	2	766	1	12717_1	10	Edge	None	None	0.563
k127_920837_2	779	1216	1	12717_2	01	ATG	GGAG/GAGG	5-10bp	0.568
k127_920971_1	2	601	1	12718_1	10	Edge	None	None	0.472
k127_920971_2	1153	1416	1	12718_2	00	ATG	AGGAGG	5-10bp	0.390
k127_920971_3	1419	1568	1	12718_3	00	ATG	GGAGG	5-10bp	0.320
k127_920971_4	1946	2698	1	12718_4	00	ATG	AGGAG	5-10bp	0.389
k127_920971_5	2888	3592	-1	12718_5	01	Edge	None	None	0.485
k127_921003_1	3	1256	1	12719_1	11	Edge	None	None	0.317
k127_921051_1	3	674	-1	12720_1	10	ATG	None	None	0.189
k127_921051_2	752	2071	-1	12720_2	00	ATG	None	None	0.178
k127_921130_1	2	2908	1	12721_1	10	Edge	None	None	0.451
k127_921130_2	3016	3660	1	12721_2	01	ATG	AGGAGG	11-12bp	0.437
k127_921347_1	59	1372	-1	12722_1	00	ATG	None	None	0.486
k127_921347_2	1445	1843	-1	12722_2	01	Edge	None	None	0.506
k127_921484_1	2	1969	1	12723_1	11	Edge	None	None	0.252
k127_921613_1	3	3227	-1	12724_1	11	Edge	None	None	0.705
k127_921627_1	166	870	-1	12725_1	00	ATG	GGAG/GAGG	5-10bp	0.481
k127_921627_2	926	1240	-1	12725_2	00	ATG	GGAGG	5-10bp	0.438
k127_921627_3	1261	2631	-1	12725_3	00	GTG	GGAG/GAGG	5-10bp	0.468
k127_921627_4	2877	3023	-1	12725_4	00	ATG	GGAGG	5-10bp	0.456
k127_921627_5	3092	3451	-1	12725_5	00	ATG	GGAGG	5-10bp	0.469
k127_921627_6	3511	3927	-1	12725_6	00	ATG	GGAG/GAGG	5-10bp	0.436
k127_921627_7	4004	4606	-1	12725_7	00	GTG	GGA/GAG/AGG	5-10bp	0.411
k127_921627_8	4776	4859	1	12725_8	01	ATG	GGAGG	5-10bp	0.417
k127_921643_1	3	722	1	12726_1	10	Edge	None	None	0.610
k127_921643_2	768	2471	1	12726_2	01	ATG	None	None	0.545
k127_921666_1	1	390	1	12727_1	10	Edge	None	None	0.292
k127_921666_2	401	580	1	12727_2	00	ATG	None	None	0.389
k127_921666_3	705	980	1	12727_3	00	ATG	AGGA	5-10bp	0.232
k127_921666_4	989	2098	1	12727_4	01	ATG	GGA/GAG/AGG	5-10bp	0.225
k127_921682_1	12	647	-1	12728_1	00	ATG	None	None	0.274
k127_921682_2	649	1506	-1	12728_2	01	Edge	None	None	0.192
k127_921717_1	1	747	1	12729_1	10	Edge	None	None	0.569
k127_921717_2	931	1947	1	12729_2	01	ATG	None	None	0.568
k127_921783_1	1	192	1	12730_1	10	Edge	None	None	0.422
k127_921783_2	256	609	1	12730_2	00	ATG	None	None	0.469
k127_921783_3	686	1420	-1	12730_3	01	Edge	None	None	0.475
k127_921845_1	171	1097	-1	12731_1	01	Edge	None	None	0.508
k127_921912_1	1	846	1	12732_1	10	Edge	None	None	0.175
k127_921912_2	942	1094	1	12732_2	01	ATG	GGA/GAG/AGG	11-12bp	0.163
k127_922117_1	2	1789	-1	12733_1	11	Edge	None	None	0.459
k127_922148_1	2	634	-1	12734_1	10	ATG	GGAG/GAGG	5-10bp	0.314
k127_922148_2	724	1344	-1	12734_2	01	Edge	None	None	0.351
k127_922177_1	71	844	-1	12735_1	00	TTG	TAAAAA	10bp	0.465
k127_922177_2	930	1628	1	12735_2	00	ATG	TAAA	15bp	0.456
k127_922177_3	1576	1962	1	12735_3	00	ATG	None	None	0.486
k127_922177_4	1992	3299	1	12735_4	00	ATG	AAAAA	11bp	0.486
k127_922177_5	3325	4218	1	12735_5	01	ATG	TAAAA	15bp	0.465
k127_922207_1	3	1064	1	12736_1	10	Edge	None	None	0.504
k127_922207_2	1048	1197	1	12736_2	00	ATG	GGAGG	5-10bp	0.440
k127_922207_3	1194	1892	1	12736_3	01	ATG	AGGAG/GGAGG	11-12bp	0.478
k127_922212_1	1	912	1	12737_1	10	Edge	None	None	0.441
k127_922212_2	919	2109	1	12737_2	01	ATG	TAA	6bp	0.402
k127_922236_1	2	319	-1	12738_1	10	ATG	None	None	0.481
k127_922236_2	312	1211	-1	12738_2	00	ATG	GGAGG	5-10bp	0.480
k127_922236_3	1195	1407	-1	12738_3	00	ATG	AGxAGG/AGGxGG	5-10bp	0.484
k127_922236_4	1422	2366	-1	12738_4	00	ATG	GGAG/GAGG	5-10bp	0.508
k127_922236_5	2369	2668	-1	12738_5	01	Edge	None	None	0.497
k127_922284_1	2	463	1	12739_1	10	Edge	None	None	0.413
k127_922284_2	624	1892	-1	12739_2	00	ATG	None	None	0.364
k127_922291_1	3	293	1	12740_1	10	Edge	None	None	0.512
k127_922291_2	384	1235	1	12740_2	00	ATG	None	None	0.493
k127_922291_3	1385	1999	1	12740_3	00	ATG	None	None	0.481
k127_922291_4	2122	2571	1	12740_4	00	ATG	None	None	0.504
k127_922291_5	2673	3713	1	12740_5	00	ATG	AAA	13bp	0.422
k127_922291_6	3694	4224	1	12740_6	00	GTG	None	None	0.444
k127_922291_7	4286	4510	-1	12740_7	01	Edge	None	None	0.449
k127_922298_1	3	461	-1	12741_1	10	ATG	None	None	0.473
k127_922298_2	582	1115	1	12741_2	01	ATG	AGGT	7bp	0.491
k127_922923_1	147	446	1	12742_1	00	ATG	AGGAG	5-10bp	0.313
k127_922923_2	463	972	1	12742_2	00	ATG	AGGAG	5-10bp	0.284
k127_922934_1	2	82	-1	12743_1	10	ATG	AGGAG	5-10bp	0.210
k127_922934_2	98	247	-1	12743_2	00	ATG	GGAG/GAGG	5-10bp	0.360
k127_922934_3	463	756	-1	12743_3	00	ATG	AGGAG	5-10bp	0.354
k127_922934_4	1148	1867	-1	12743_4	00	ATG	AGGA	5-10bp	0.358
k127_922934_5	1882	3087	-1	12743_5	00	GTG	None	None	0.324
k127_922934_6	3221	3652	1	12743_6	01	ATG	None	None	0.333
k127_923047_1	2	163	-1	12744_1	10	ATG	None	None	0.198
k127_923047_2	1013	1225	1	12744_2	00	ATG	AGGA	5-10bp	0.216
k127_923090_1	1	993	-1	12745_1	10	ATG	TAA	12bp	0.364
k127_923090_2	990	1274	-1	12745_2	00	ATG	TAAA	7bp	0.400
k127_923090_3	1344	2858	-1	12745_3	00	ATG	TAAA	12bp	0.566
k127_923090_4	3482	5737	-1	12745_4	00	ATG	AAGAA	7bp	0.513
k127_923090_5	5738	6727	-1	12745_5	00	ATG	TAAAAA	11bp	0.475
k127_923090_6	6920	7900	-1	12745_6	00	ATG	TAA	11bp	0.523
k127_923090_7	8164	8337	-1	12745_7	00	ATG	TAA	12bp	0.351
k127_923090_8	8357	8887	1	12745_8	00	ATG	TAA	12bp	0.495
k127_923090_9	8869	9105	-1	12745_9	00	ATG	TAAAAA	3bp	0.456
k127_923090_10	9147	9947	-1	12745_10	00	ATG	AATAA	10bp	0.507
k127_923164_1	18	611	-1	12746_1	00	TTG	TAAAAA	9bp	0.480
k127_923164_2	851	2095	-1	12746_2	00	ATG	AATAA	10bp	0.405
k127_923164_3	2142	2495	-1	12746_3	00	ATG	AATAA	3bp	0.390
k127_923164_4	2492	2851	-1	12746_4	00	ATG	TAAAAA	12bp	0.397
k127_923256_1	1	282	1	12747_1	10	Edge	None	None	0.567
k127_923256_2	289	690	1	12747_2	00	GTG	None	None	0.485
k127_923256_3	749	1060	1	12747_3	01	ATG	None	None	0.494
k127_923433_1	1	1320	1	12748_1	10	Edge	None	None	0.490
k127_923449_1	113	550	1	12749_1	00	ATG	None	None	0.304
k127_923449_2	621	1910	-1	12749_2	01	Edge	None	None	0.198
k127_923484_1	71	364	1	12750_1	00	ATG	GGA/GAG/AGG	5-10bp	0.350
k127_923484_2	336	992	1	12750_2	00	ATG	AGGAGG	5-10bp	0.374
k127_923484_3	995	1198	1	12750_3	01	ATG	GGA/GAG/AGG	5-10bp	0.402
k127_923527_1	2	73	1	12751_1	10	Edge	None	None	0.389
k127_923527_2	75	824	1	12751_2	00	ATG	AATAA	8bp	0.509
k127_923527_3	859	1680	-1	12751_3	00	ATG	AATAA	3bp	0.488
k127_923527_4	1947	2288	-1	12751_4	00	ATG	TAGAA	13bp	0.374
k127_923527_5	2640	4211	-1	12751_5	00	ATG	None	None	0.351
k127_923527_6	4239	4460	1	12751_6	01	TTG	TAA	13bp	0.410
k127_923580_1	2	712	-1	12752_1	10	ATG	TAAAA	12bp	0.468
k127_923580_2	887	1114	1	12752_2	01	ATG	TAAA	11bp	0.342
k127_923582_1	2	1690	-1	12753_1	10	ATG	None	None	0.551
k127_923582_2	1697	2317	-1	12753_2	01	Edge	None	None	0.527
k127_923622_1	2	562	1	12754_1	10	Edge	None	None	0.237
k127_923622_2	565	1104	1	12754_2	01	ATG	AGGAG	5-10bp	0.254
k127_923631_1	244	1605	-1	12755_1	01	Edge	None	None	0.189
k127_923646_1	183	425	1	12756_1	00	ATG	AGGA	5-10bp	0.440
k127_923646_2	601	1005	1	12756_2	00	ATG	GGAG/GAGG	5-10bp	0.442
k127_923646_3	1075	1752	1	12756_3	00	TTG	AGGAG	5-10bp	0.454
k127_923646_4	1691	1960	1	12756_4	00	TTG	GGAG/GAGG	5-10bp	0.474
k127_923646_5	2100	2348	1	12756_5	00	ATG	None	None	0.418
k127_923646_6	2332	3237	1	12756_6	00	ATG	AGGA/GGAG/GAGG	11-12bp	0.306
k127_923647_1	2	328	1	12757_1	10	Edge	None	None	0.443
k127_923647_2	300	422	1	12757_2	00	ATG	GGAG/GAGG	5-10bp	0.407
k127_923647_3	439	675	1	12757_3	00	ATG	GGAG/GAGG	5-10bp	0.489
k127_923647_4	856	1278	1	12757_4	00	ATG	GGA/GAG/AGG	5-10bp	0.539
k127_923655_1	3	659	1	12758_1	10	Edge	None	None	0.616
k127_923655_2	656	1255	-1	12758_2	00	ATG	None	None	0.597
k127_923655_3	1919	2044	1	12758_3	01	ATG	None	None	0.468
k127_923680_1	446	1078	-1	12759_1	01	Edge	None	None	0.374
k127_923711_1	3	1052	1	12760_1	11	Edge	None	None	0.707
k127_923744_1	2	169	1	12761_1	10	Edge	None	None	0.488
k127_923744_2	169	1194	1	12761_2	01	ATG	GGAGG	5-10bp	0.455
k127_923778_1	123	1682	1	12762_1	00	ATG	TAA	12bp	0.402
k127_923778_2	1793	1981	1	12762_2	01	ATG	None	None	0.423
k127_923810_1	1	1239	1	12763_1	10	Edge	None	None	0.230
k127_923810_2	1250	1423	-1	12763_2	00	GTG	None	None	0.224
k127_923810_3	1512	1820	1	12763_3	01	ATG	AGGAG	5-10bp	0.304
k127_923890_1	1	726	-1	12764_1	10	ATG	AAA	14bp	0.504
k127_923890_2	723	1328	-1	12764_2	00	ATG	TAA	11bp	0.482
k127_923890_3	1401	2327	1	12764_3	01	ATG	TAA	13bp	0.476
k127_924037_1	346	1125	1	12765_1	00	ATG	AAAA	13bp	0.469
k127_924037_2	1145	1894	1	12765_2	00	ATG	None	None	0.444
k127_924037_3	1979	3211	1	12765_3	00	ATG	None	None	0.415
k127_924037_4	3220	3819	1	12765_4	00	TTG	AAA	13bp	0.448
k127_924037_5	3905	4699	1	12765_5	00	ATG	AATAA	13bp	0.445
k127_924037_6	4818	7223	1	12765_6	00	ATG	AAA	13bp	0.436
k127_924037_7	7242	8012	1	12765_7	00	ATG	AAA	13bp	0.466
k127_924037_8	8063	9115	-1	12765_8	00	ATG	None	None	0.460
k127_924037_9	9272	9619	1	12765_9	00	ATG	None	None	0.437
k127_924037_10	9658	9789	1	12765_10	01	ATG	None	None	0.439
k127_924089_1	2	343	1	12766_1	10	Edge	None	None	0.304
k127_924089_2	346	876	1	12766_2	00	ATG	None	None	0.309
k127_924089_3	1115	1267	1	12766_3	01	ATG	AAAA	11bp	0.301
k127_924094_1	2	982	-1	12767_1	10	ATG	AGGAG	5-10bp	0.446
k127_924094_2	933	2270	-1	12767_2	01	Edge	None	None	0.485
k127_924307_1	257	442	1	12768_1	00	ATG	AGGAGG	5-10bp	0.457
k127_924307_2	509	754	-1	12768_2	00	ATG	GGA/GAG/AGG	5-10bp	0.472
k127_924307_3	895	2574	1	12768_3	01	ATG	AGGAGG	5-10bp	0.539
k127_924352_1	3	2225	-1	12769_1	10	ATG	GGxGG	5-10bp	0.278
k127_924352_2	2557	3399	-1	12769_2	01	Edge	None	None	0.262
k127_924381_1	1	123	-1	12770_1	10	ATG	GGAG/GAGG	5-10bp	0.358
k127_924381_2	145	849	-1	12770_2	00	ATG	AGGAGG	5-10bp	0.394
k127_924381_3	852	1718	-1	12770_3	01	Edge	None	None	0.404
k127_924513_1	404	1000	1	12771_1	01	ATG	GGAG/GAGG	5-10bp	0.496
k127_924717_1	3	1316	-1	12772_1	11	Edge	None	None	0.537
k127_924739_1	1	315	-1	12773_1	10	ATG	GGA/GAG/AGG	5-10bp	0.505
k127_924739_2	426	608	-1	12773_2	00	ATG	AGGAG	5-10bp	0.432
k127_924739_3	605	1372	-1	12773_3	00	ATG	GGxGG	5-10bp	0.451
k127_924739_4	1369	2913	-1	12773_4	00	ATG	AGGAGG	5-10bp	0.460
k127_924771_1	2	97	1	12774_1	10	Edge	None	None	0.604
k127_924771_2	226	1224	1	12774_2	00	ATG	AGGAG	5-10bp	0.664
k127_924771_3	1519	1935	1	12774_3	00	ATG	AGGAG	3-4bp	0.655
k127_924771_4	1969	3336	1	12774_4	01	ATG	GGA/GAG/AGG	5-10bp	0.645
k127_925012_1	1	165	1	12775_1	10	Edge	None	None	0.618
k127_925012_2	598	825	1	12775_2	00	ATG	TAA	4bp	0.452
k127_925012_3	1294	1611	1	12775_3	01	ATG	TAAA	11bp	0.481
k127_925346_1	1	354	1	12776_1	10	Edge	None	None	0.460
k127_925346_2	542	814	1	12776_2	00	ATG	TATAA	4bp	0.326
k127_925346_3	977	2443	1	12776_3	00	GTG	AAAAA	12bp	0.369
k127_925346_4	2436	2930	1	12776_4	00	ATG	AAA	11bp	0.388
k127_925346_5	2927	2992	1	12776_5	01	ATG	None	None	0.379
k127_925378_1	1	90	-1	12777_1	10	ATG	AGGAGG	5-10bp	0.611
k127_925378_2	195	656	-1	12777_2	00	ATG	None	None	0.602
k127_925378_3	653	913	-1	12777_3	00	ATG	AGGAG	5-10bp	0.590
k127_925378_4	1058	1156	-1	12777_4	00	ATG	AGGAGG	5-10bp	0.515
k127_925378_5	1472	2404	-1	12777_5	00	ATG	GGAGG	5-10bp	0.584
k127_925378_6	2607	3488	1	12777_6	00	ATG	GGAGG	5-10bp	0.615
k127_925378_7	3481	4176	1	12777_7	01	ATG	GGAGG	5-10bp	0.601
k127_925402_1	360	1010	-1	12778_1	00	ATG	TAAA	8bp	0.525
k127_925402_2	1106	2968	-1	12778_2	01	Edge	None	None	0.516
k127_925440_1	3	398	1	12779_1	10	Edge	None	None	0.467
k127_925440_2	534	857	1	12779_2	00	ATG	AGGAG	5-10bp	0.519
k127_925440_3	889	1143	1	12779_3	01	ATG	AGGA	5-10bp	0.459
k127_925667_1	3	842	1	12780_1	10	Edge	None	None	0.544
k127_925667_2	913	1596	-1	12780_2	01	Edge	None	None	0.563
k127_925674_1	1	324	1	12781_1	10	Edge	None	None	0.552
k127_925674_2	321	1013	-1	12781_2	01	Edge	None	None	0.557
k127_925694_1	1	732	-1	12782_1	10	ATG	None	None	0.579
k127_925694_2	734	1135	-1	12782_2	01	Edge	None	None	0.597
k127_925708_1	3	728	-1	12783_1	10	ATG	TAA	15bp	0.522
k127_925708_2	945	1094	1	12783_2	01	ATG	TAAA	11bp	0.467
k127_925748_1	241	1908	-1	12784_1	00	ATG	None	None	0.276
k127_925748_2	2052	3509	1	12784_2	00	ATG	None	None	0.249
k127_925748_3	3506	3583	1	12784_3	01	ATG	GGA/GAG/AGG	5-10bp	0.090
k127_925783_1	2	703	1	12785_1	10	Edge	None	None	0.283
k127_925783_2	761	1084	1	12785_2	00	ATG	GGAGG	5-10bp	0.358
k127_925783_3	1193	1705	1	12785_3	01	ATG	GGAG/GAGG	5-10bp	0.251
k127_925803_1	2	622	1	12786_1	10	Edge	None	None	0.180
k127_925803_2	693	1655	1	12786_2	01	ATG	None	None	0.192
k127_925806_1	1	660	1	12787_1	10	Edge	None	None	0.423
k127_925806_2	807	1280	1	12787_2	00	ATG	AATAA	6bp	0.416
k127_925806_3	1355	2734	1	12787_3	01	ATG	TAAA	5bp	0.448
k127_925827_1	2	655	-1	12788_1	10	ATG	GGAG/GAGG	5-10bp	0.492
k127_925827_2	703	1086	-1	12788_2	01	Edge	None	None	0.479
k127_925907_1	2	1330	-1	12789_1	10	ATG	AGGAGG	5-10bp	0.416
k127_925938_1	3	95	1	12790_1	10	Edge	None	None	0.280
k127_925938_2	137	457	-1	12790_2	00	TTG	None	None	0.324
k127_925938_3	509	676	-1	12790_3	00	ATG	GGA/GAG/AGG	5-10bp	0.345
k127_925938_4	1178	1858	-1	12790_4	00	TTG	None	None	0.250
k127_925938_5	2027	2149	-1	12790_5	01	Edge	None	None	0.276
k127_926096_1	2	1243	1	12791_1	11	Edge	None	None	0.501
k127_926252_1	910	1164	1	12792_1	00	ATG	TAA	12bp	0.392
k127_926252_2	1169	1282	1	12792_2	01	ATG	TAA	4bp	0.395
k127_926286_1	2	79	1	12793_1	10	Edge	None	None	0.295
k127_926286_2	137	1624	1	12793_2	01	ATG	None	None	0.211
k127_926298_1	129	362	-1	12794_1	00	ATG	TAA	4bp	0.415
k127_926298_2	1407	1730	1	12794_2	00	ATG	AAAAA	11bp	0.469
k127_926298_3	1817	2557	1	12794_3	00	ATG	TAAA	13bp	0.428
k127_926572_1	3	1445	-1	12795_1	11	Edge	None	None	0.630
k127_926596_1	3	314	1	12796_1	10	Edge	None	None	0.468
k127_926596_2	346	1851	-1	12796_2	00	ATG	TAA	11bp	0.473
k127_926596_3	1887	2237	-1	12796_3	00	ATG	AAAA	8bp	0.450
k127_926596_4	2352	2762	1	12796_4	01	ATG	AACAA	5bp	0.477
k127_926671_1	1	567	1	12797_1	10	Edge	None	None	0.360
k127_926671_2	567	1064	1	12797_2	00	ATG	GGA/GAG/AGG	5-10bp	0.382
k127_926671_3	1064	1270	1	12797_3	00	ATG	AGGAG	5-10bp	0.304
k127_926671_4	1285	1410	1	12797_4	01	ATG	AGGAG	5-10bp	0.325
k127_926728_1	2	637	-1	12798_1	10	ATG	GGAGG	5-10bp	0.451
k127_926728_2	1044	1781	-1	12798_2	00	ATG	AGGAG	5-10bp	0.499
k127_926728_3	1856	2968	-1	12798_3	00	ATG	AGGAG	5-10bp	0.484
k127_926728_4	2958	3089	-1	12798_4	01	Edge	None	None	0.477
k127_926737_1	2	676	1	12799_1	10	Edge	None	None	0.557
k127_926737_2	687	1040	1	12799_2	01	ATG	None	None	0.602
k127_926756_1	3	233	-1	12800_1	10	ATG	None	None	0.481
k127_926756_2	242	1534	-1	12800_2	01	Edge	None	None	0.526
k127_926820_1	1	228	-1	12801_1	10	ATG	AGGA	5-10bp	0.531
k127_926820_2	295	930	-1	12801_2	00	ATG	GGA/GAG/AGG	11-12bp	0.530
k127_926820_3	908	1132	-1	12801_3	01	Edge	None	None	0.502
k127_926967_1	133	387	-1	12802_1	00	GTG	AATAA	10bp	0.314
k127_926967_2	406	1140	-1	12802_2	01	Edge	None	None	0.320
k127_926993_1	83	355	1	12803_1	00	ATG	None	None	0.194
k127_926993_2	386	2293	1	12803_2	00	ATG	GGA/GAG/AGG	5-10bp	0.178
k127_927022_1	377	565	-1	12804_1	00	ATG	None	None	0.190
k127_927279_1	3	1862	1	12805_1	10	Edge	None	None	0.415
k127_927279_2	1859	2050	1	12805_2	00	ATG	GGAGG	5-10bp	0.375
k127_927279_3	2223	3044	1	12805_3	00	ATG	GGAG/GAGG	5-10bp	0.417
k127_927279_4	3060	3518	1	12805_4	00	ATG	AGGAGG	5-10bp	0.383
k127_927279_5	3577	3897	1	12805_5	00	ATG	GGAG/GAGG	5-10bp	0.358
k127_927279_6	4575	4769	1	12805_6	00	TTG	AGGAGG	5-10bp	0.410
k127_927279_7	4744	5325	1	12805_7	00	ATG	AGxAGG/AGGxGG	5-10bp	0.395
k127_927279_8	5304	6071	1	12805_8	00	ATG	AGxAGG/AGGxGG	5-10bp	0.350
k127_927279_9	6100	6501	1	12805_9	00	GTG	AGxAGG/AGGxGG	5-10bp	0.386
k127_927279_10	6560	7138	1	12805_10	00	ATG	GGAG/GAGG	5-10bp	0.306
k127_927279_11	7116	8405	1	12805_11	00	ATG	None	None	0.345
k127_927279_12	8488	8769	1	12805_12	00	TTG	AGGA	5-10bp	0.436
k127_927279_13	8777	10168	1	12805_13	00	TTG	AGGAG	5-10bp	0.396
k127_927279_14	10273	10398	1	12805_14	01	ATG	GGA/GAG/AGG	5-10bp	0.429
k127_927300_1	1	1035	1	12806_1	10	Edge	None	None	0.471
k127_927300_2	1174	1464	-1	12806_2	00	ATG	None	None	0.426
k127_927300_3	1406	1711	-1	12806_3	01	Edge	None	None	0.431
k127_927407_1	3	1436	-1	12807_1	11	Edge	None	None	0.526
k127_927506_1	1	138	-1	12808_1	10	ATG	AAA	12bp	0.464
k127_927506_2	177	887	-1	12808_2	00	ATG	TAA	14bp	0.491
k127_927506_3	1119	2663	1	12808_3	01	ATG	None	None	0.524
k127_927531_1	2	241	1	12809_1	10	Edge	None	None	0.487
k127_927531_2	228	515	1	12809_2	00	ATG	GGAG/GAGG	5-10bp	0.514
k127_927531_3	643	1740	1	12809_3	01	ATG	GGAG/GAGG	5-10bp	0.587
k127_927548_1	59	1009	-1	12810_1	01	Edge	None	None	0.488
k127_927560_1	1	1377	1	12811_1	11	Edge	None	None	0.365
k127_927569_1	3	269	1	12812_1	10	Edge	None	None	0.341
k127_927569_2	978	1145	1	12812_2	01	ATG	None	None	0.381
k127_927658_1	2	1117	1	12813_1	11	Edge	None	None	0.346
k127_927746_1	3	200	-1	12814_1	10	ATG	GGAG/GAGG	5-10bp	0.308
k127_927746_2	844	1182	-1	12814_2	00	ATG	AGGA	5-10bp	0.283
k127_927746_3	1179	1517	-1	12814_3	00	ATG	AGGA	5-10bp	0.274
k127_927746_4	1606	2064	-1	12814_4	00	ATG	GGAG/GAGG	5-10bp	0.349
k127_927849_1	2	2374	1	12815_1	10	Edge	None	None	0.457
k127_927849_2	2557	2886	1	12815_2	01	ATG	AAAA	12bp	0.518
k127_927867_1	17	184	-1	12816_1	00	ATG	None	None	0.417
k127_927867_2	405	569	1	12816_2	00	ATG	GGAG/GAGG	5-10bp	0.400
k127_927867_3	668	1555	-1	12816_3	01	Edge	None	None	0.465
k127_928086_1	92	616	-1	12817_1	00	ATG	AGGAGG	5-10bp	0.564
k127_928086_2	794	1105	-1	12817_2	01	Edge	None	None	0.423
k127_928088_1	86	1354	-1	12818_1	00	ATG	None	None	0.189
k127_928088_2	1462	2124	-1	12818_2	00	ATG	None	None	0.243
k127_928088_3	2212	3660	1	12818_3	00	ATG	None	None	0.316
k127_928125_1	2	3067	1	12819_1	10	Edge	None	None	0.353
k127_928125_2	3257	3340	1	12819_2	01	ATG	AGGAG	5-10bp	0.464
k127_928289_1	68	934	1	12820_1	00	ATG	None	None	0.281
k127_928289_2	947	1228	-1	12820_2	01	Edge	None	None	0.348
k127_928346_1	3	614	-1	12821_1	10	ATG	None	None	0.609
k127_928346_2	675	1253	-1	12821_2	00	ATG	None	None	0.563
k127_928346_3	1282	1371	-1	12821_3	01	Edge	None	None	0.556
k127_928487_1	3	806	-1	12822_1	10	TTG	GGA/GAG/AGG	5-10bp	0.608
k127_928487_2	842	1033	1	12822_2	01	GTG	3Base/5BMM	13-15bp	0.646
k127_928528_1	131	346	-1	12823_1	00	ATG	None	None	0.343
k127_928528_2	555	1346	-1	12823_2	00	ATG	ATA	5bp	0.442
k127_928528_3	1641	2636	-1	12823_3	01	Edge	None	None	0.448
k127_928711_1	189	1415	-1	12824_1	00	ATG	None	None	0.261
k127_928766_1	3	1535	-1	12825_1	11	Edge	None	None	0.525
k127_928880_1	171	566	1	12826_1	00	ATG	AGGAG	5-10bp	0.417
k127_928880_2	559	747	1	12826_2	00	ATG	None	None	0.370
k127_928880_3	744	1010	1	12826_3	00	ATG	AGxAG	3-4bp	0.393
k127_928880_4	1092	1274	1	12826_4	00	ATG	AGGAG	5-10bp	0.333
k127_929120_1	1	378	-1	12827_1	10	ATG	GGA/GAG/AGG	5-10bp	0.270
k127_929120_2	726	1373	-1	12827_2	00	ATG	GGxGG	5-10bp	0.235
k127_929120_3	1534	1953	1	12827_3	00	ATG	AGGA	5-10bp	0.264
k127_929120_4	2071	2847	-1	12827_4	00	ATG	AGGAG	5-10bp	0.257
k127_929120_5	2921	3454	1	12827_5	00	ATG	AGGAG/GGAGG	11-12bp	0.249
k127_929120_6	3569	3823	1	12827_6	00	ATG	None	None	0.267
k127_929120_7	3881	4456	1	12827_7	00	ATG	GGAG/GAGG	5-10bp	0.300
k127_929120_8	4568	6571	1	12827_8	00	ATG	AGGAG	5-10bp	0.265
k127_929120_9	6577	7170	1	12827_9	00	ATG	None	None	0.214
k127_929120_10	7178	7810	-1	12827_10	00	ATG	AGGA	5-10bp	0.229
k127_929120_11	7956	9473	1	12827_11	00	ATG	GGAG/GAGG	5-10bp	0.218
k127_929120_12	9463	9855	1	12827_12	01	ATG	GGA/GAG/AGG	5-10bp	0.221
k127_929145_1	226	1923	-1	12828_1	00	ATG	GGA/GAG/AGG	5-10bp	0.243
k127_929172_1	1	513	1	12829_1	10	Edge	None	None	0.365
k127_929172_2	500	808	1	12829_2	00	ATG	TAA	14bp	0.304
k127_929172_3	774	1127	1	12829_3	00	ATG	TAAA	7bp	0.314
k127_929172_4	1148	1285	-1	12829_4	00	ATG	TATAA	12bp	0.254
k127_929172_5	1292	3136	1	12829_5	01	ATG	TATAA	11bp	0.352
k127_929181_1	3	587	1	12830_1	10	Edge	None	None	0.217
k127_929292_1	49	342	1	12831_1	00	ATG	AGGA	5-10bp	0.241
k127_929292_2	353	1675	1	12831_2	01	ATG	GGA/GAG/AGG	5-10bp	0.286
k127_929336_1	3	776	-1	12832_1	10	ATG	None	None	0.540
k127_929336_2	780	1217	-1	12832_2	00	ATG	None	None	0.477
k127_929336_3	1217	1849	-1	12832_3	01	Edge	None	None	0.532
k127_929387_1	3	389	1	12833_1	10	Edge	None	None	0.525
k127_929387_2	386	823	1	12833_2	00	ATG	GGAG/GAGG	5-10bp	0.534
k127_929387_3	824	1309	1	12833_3	00	GTG	AGxAGG/AGGxGG	5-10bp	0.496
k127_929387_4	1312	2403	1	12833_4	00	ATG	AGGAGG	5-10bp	0.492
k127_929387_5	2420	2848	1	12833_5	00	ATG	GGAGG	5-10bp	0.455
k127_929387_6	2912	3286	1	12833_6	00	ATG	GGAGG	5-10bp	0.467
k127_929387_7	3310	3450	1	12833_7	00	ATG	GGAG/GAGG	5-10bp	0.383
k127_929387_8	3431	4966	1	12833_8	01	ATG	AGGAG(G)/GGAGG	13-15bp	0.548
k127_929444_1	2	76	-1	12834_1	10	ATG	None	None	0.187
k127_929444_2	130	1560	1	12834_2	01	ATG	None	None	0.189
k127_929488_1	2	1768	-1	12835_1	11	Edge	None	None	0.531
k127_929542_1	273	842	-1	12836_1	00	ATG	AATAA	14bp	0.449
k127_929542_2	847	3018	-1	12836_2	00	ATG	TAAA	9bp	0.385
k127_929542_3	3015	3239	-1	12836_3	00	ATG	TATAA	4bp	0.422
k127_929542_4	3244	5181	-1	12836_4	01	Edge	None	None	0.407
k127_929568_1	317	793	1	12837_1	00	ATG	TAA	12bp	0.505
k127_929568_2	845	1018	-1	12837_2	01	Edge	None	None	0.592
k127_929570_1	189	560	1	12838_1	00	ATG	None	None	0.516
k127_929570_2	586	1641	-1	12838_2	01	Edge	None	None	0.454
k127_929615_1	1	1059	1	12839_1	11	Edge	None	None	0.347
k127_929657_1	3	590	-1	12840_1	10	ATG	AGGA/GGAG/GAGG	11-12bp	0.449
k127_929657_2	638	2077	-1	12840_2	01	Edge	None	None	0.474
k127_929676_1	2	907	1	12841_1	10	Edge	None	None	0.498
k127_929676_2	1046	2305	1	12841_2	00	ATG	AAAA	9bp	0.525
k127_929676_3	2306	3325	1	12841_3	00	TTG	None	None	0.461
k127_929676_4	3334	3681	1	12841_4	01	ATG	None	None	0.431
k127_929737_1	3	1127	1	12842_1	11	Edge	None	None	0.220
k127_929800_1	3	485	1	12843_1	10	Edge	None	None	0.615
k127_929800_2	689	1096	1	12843_2	00	ATG	None	None	0.561
k127_929800_3	1200	2102	1	12843_3	01	ATG	None	None	0.554
k127_929880_1	3	176	1	12844_1	10	Edge	None	None	0.247
k127_929880_2	190	1272	1	12844_2	00	ATG	AGGAG	5-10bp	0.327
k127_929880_3	1327	1461	-1	12844_3	01	Edge	None	None	0.444
k127_929888_1	3	3665	-1	12845_1	11	Edge	None	None	0.230
k127_930005_1	3	1019	1	12846_1	10	Edge	None	None	0.515
k127_930005_2	1053	1343	1	12846_2	01	ATG	AGGAG	5-10bp	0.502
k127_930085_1	1	1203	1	12847_1	10	Edge	None	None	0.422
k127_930122_1	26	460	1	12848_1	00	ATG	AGGAG	5-10bp	0.487
k127_930122_2	460	1140	1	12848_2	00	ATG	GGAGG	5-10bp	0.471
k127_930122_3	1140	1727	1	12848_3	00	ATG	AGGAGG	5-10bp	0.461
k127_930122_4	1933	2304	1	12848_4	00	ATG	GGAG/GAGG	5-10bp	0.478
k127_930122_5	2594	4366	1	12848_5	01	ATG	GGAG/GAGG	5-10bp	0.465
k127_930179_1	1	4152	1	12849_1	11	Edge	None	None	0.179
k127_930304_1	1	1311	1	12850_1	10	Edge	None	None	0.539
k127_930309_1	3	1463	-1	12851_1	11	Edge	None	None	0.381
k127_930333_1	316	4863	1	12852_1	01	ATG	None	None	0.232
k127_930440_1	1	267	1	12853_1	10	Edge	None	None	0.386
k127_930440_2	206	1213	1	12853_2	00	ATG	None	None	0.316
k127_930440_3	1277	1906	1	12853_3	00	ATG	AGGAG	5-10bp	0.287
k127_930440_4	1947	2099	1	12853_4	00	ATG	AGxAG	5-10bp	0.261
k127_930440_5	2118	2612	1	12853_5	00	ATG	AGGAG	5-10bp	0.337
k127_930440_6	2587	2895	1	12853_6	01	ATG	GGAG/GAGG	5-10bp	0.320
k127_930472_1	1	1170	1	12854_1	10	Edge	None	None	0.324
k127_930547_1	1	2259	1	12855_1	11	Edge	None	None	0.198
k127_930559_1	3	107	-1	12856_1	10	ATG	AACAA	14bp	0.505
k127_930559_2	311	1228	1	12856_2	00	ATG	AAA	13bp	0.546
k127_930559_3	1307	1870	1	12856_3	01	ATG	AAAA	13bp	0.527
k127_930680_1	149	1423	-1	12857_1	00	ATG	GGA/GAG/AGG	5-10bp	0.376
k127_930680_2	1591	1677	-1	12857_2	01	Edge	None	None	0.494
k127_930722_1	3	1118	-1	12858_1	10	ATG	None	None	0.341
k127_930722_2	1221	1835	1	12858_2	01	ATG	GGA/GAG/AGG	5-10bp	0.354
k127_930780_1	1	795	-1	12859_1	10	ATG	TAA	11bp	0.292
k127_930780_2	797	1207	-1	12859_2	01	Edge	None	None	0.331
k127_930796_1	2	784	1	12860_1	10	Edge	None	None	0.544
k127_930796_2	1022	1234	1	12860_2	00	GTG	GGAGG	5-10bp	0.493
k127_930796_3	1250	1531	1	12860_3	01	ATG	AGGAG	5-10bp	0.528
k127_930925_1	1	207	-1	12861_1	10	ATG	AGGAG	5-10bp	0.527
k127_930925_2	226	1194	-1	12861_2	01	Edge	None	None	0.530
k127_930934_1	3	191	1	12862_1	10	Edge	None	None	0.233
k127_930934_2	188	469	1	12862_2	00	ATG	None	None	0.266
k127_930934_3	628	876	1	12862_3	00	ATG	None	None	0.289
k127_930934_4	880	1110	1	12862_4	00	ATG	None	None	0.251
k127_930934_5	1132	1710	1	12862_5	01	ATG	None	None	0.347
k127_931117_1	3	1025	-1	12863_1	11	Edge	None	None	0.534
k127_931129_1	3	398	-1	12864_1	10	ATG	GGAG/GAGG	5-10bp	0.280
k127_931129_2	512	805	-1	12864_2	00	ATG	AGGA	5-10bp	0.201
k127_931129_3	806	1063	-1	12864_3	01	Edge	None	None	0.295
k127_931184_1	87	1355	1	12865_1	00	ATG	GGAG/GAGG	5-10bp	0.265
k127_931184_2	1373	1690	1	12865_2	01	ATG	GGA/GAG/AGG	5-10bp	0.264
k127_931204_1	2	637	1	12866_1	10	Edge	None	None	0.443
k127_931204_2	715	1125	-1	12866_2	00	ATG	AGGAGG	5-10bp	0.421
k127_931204_3	1278	1688	-1	12866_3	00	ATG	AGGAGG	5-10bp	0.482
k127_931204_4	1756	1983	-1	12866_4	01	Edge	None	None	0.491
k127_931289_1	3	380	1	12867_1	10	Edge	None	None	0.426
k127_931289_2	456	746	1	12867_2	00	ATG	GGAG/GAGG	5-10bp	0.395
k127_931289_3	743	1114	1	12867_3	00	ATG	GGAG/GAGG	5-10bp	0.401
k127_931289_4	1118	1627	1	12867_4	00	ATG	AGGAGG	5-10bp	0.412
k127_931346_1	2	910	-1	12868_1	00	ATG	None	None	0.455
k127_931346_2	1050	1472	1	12868_2	01	ATG	TAA	9bp	0.579
k127_931359_1	1	789	1	12869_1	10	Edge	None	None	0.474
k127_931359_2	799	1554	1	12869_2	00	ATG	None	None	0.452
k127_931359_3	1542	2069	-1	12869_3	01	Edge	None	None	0.544
k127_931370_1	2	250	-1	12870_1	10	ATG	TAA	11bp	0.333
k127_931370_2	364	1659	-1	12870_2	00	ATG	TAA	9bp	0.235
k127_931370_3	1686	2123	-1	12870_3	01	Edge	None	None	0.285
k127_931668_1	2	112	-1	12871_1	10	ATG	None	None	0.559
k127_931668_2	508	1059	-1	12871_2	01	Edge	None	None	0.359
k127_931704_1	3	530	1	12872_1	10	Edge	None	None	0.256
k127_931704_2	992	1168	1	12872_2	01	ATG	AGGAG	5-10bp	0.232
k127_931783_1	2	502	-1	12873_1	10	ATG	TAAAA	14bp	0.403
k127_931783_2	1231	1884	-1	12873_2	00	ATG	TAA	6bp	0.443
k127_931783_3	1972	2394	-1	12873_3	00	ATG	TAAA	8bp	0.433
k127_931833_1	3	347	1	12874_1	10	Edge	None	None	0.345
k127_931899_1	2	616	1	12875_1	10	Edge	None	None	0.507
k127_931899_2	757	1638	1	12875_2	01	ATG	AGGAG	5-10bp	0.498
k127_931986_1	1	927	1	12876_1	10	Edge	None	None	0.617
k127_931986_2	1051	1227	1	12876_2	01	ATG	AGGAG	5-10bp	0.554
k127_931987_1	3	1043	-1	12877_1	11	Edge	None	None	0.695
k127_932209_1	702	1583	1	12878_1	00	ATG	AAAA	11bp	0.480
k127_932209_2	1565	2626	1	12878_2	00	ATG	None	None	0.469
k127_932209_3	2621	2788	-1	12878_3	01	Edge	None	None	0.369
k127_932286_1	1	414	-1	12879_1	10	ATG	AGGA/GGAG/GAGG	11-12bp	0.290
k127_932286_2	452	670	-1	12879_2	00	ATG	None	None	0.292
k127_932286_3	636	1022	-1	12879_3	01	Edge	None	None	0.300
k127_932291_1	2	67	1	12880_1	10	Edge	None	None	0.318
k127_932291_2	102	575	-1	12880_2	00	ATG	TAAA	15bp	0.291
k127_932291_3	684	974	-1	12880_3	00	ATG	None	None	0.333
k127_932291_4	1108	1623	-1	12880_4	01	Edge	None	None	0.300
k127_932394_1	1	75	1	12881_1	10	Edge	None	None	0.253
k127_932591_1	1	123	-1	12882_1	10	ATG	AGGA	5-10bp	0.407
k127_932591_2	110	346	-1	12882_2	00	ATG	AGxAGG/AGGxGG	5-10bp	0.414
k127_932591_3	411	1214	-1	12882_3	01	Edge	None	None	0.387
k127_932665_1	3	1130	-1	12883_1	11	Edge	None	None	0.578
k127_932670_1	1	1587	-1	12884_1	11	Edge	None	None	0.312
k127_932759_1	3	665	1	12885_1	10	Edge	None	None	0.552
k127_932759_2	944	1084	-1	12885_2	01	Edge	None	None	0.482
k127_932850_1	3	569	-1	12886_1	10	ATG	GGA/GAG/AGG	5-10bp	0.280
k127_932850_2	594	1748	-1	12886_2	01	Edge	None	None	0.284
k127_932897_1	3	923	1	12887_1	10	Edge	None	None	0.494
k127_932897_2	944	1573	1	12887_2	01	GTG	AGGAG	5-10bp	0.394
k127_932923_1	128	1762	1	12888_1	00	ATG	GGA/GAG/AGG	5-10bp	0.265
k127_932980_1	2	1435	-1	12889_1	10	ATG	TAA	5bp	0.348
k127_932994_1	1	921	1	12890_1	10	Edge	None	None	0.496
k127_932994_2	1563	1628	-1	12890_2	01	Edge	None	None	0.348
k127_933258_1	462	734	1	12891_1	00	ATG	GGAG/GAGG	5-10bp	0.469
k127_933258_2	727	1278	1	12891_2	01	ATG	GGA/GAG/AGG	5-10bp	0.484
k127_933262_1	204	1658	-1	12892_1	00	ATG	None	None	0.554
k127_933262_2	1665	2405	-1	12892_2	00	ATG	None	None	0.544
k127_933262_3	2460	3026	-1	12892_3	00	ATG	None	None	0.573
k127_933262_4	3023	3247	-1	12892_4	01	Edge	None	None	0.560
k127_933296_1	3	620	1	12893_1	10	Edge	None	None	0.472
k127_933296_2	643	1824	1	12893_2	00	ATG	AGGAGG	5-10bp	0.428
k127_933296_3	1829	2032	1	12893_3	00	ATG	4Base/6BMM	13-15bp	0.417
k127_933296_4	2155	2394	1	12893_4	00	ATG	GGAGG	5-10bp	0.463
k127_933296_5	2543	2788	1	12893_5	00	GTG	GGAG/GAGG	5-10bp	0.415
k127_933296_6	2852	4315	1	12893_6	01	ATG	AGGAGG	5-10bp	0.376
k127_933328_1	3	1988	-1	12894_1	11	Edge	None	None	0.231
k127_933714_1	3	470	-1	12895_1	10	ATG	TAA	10bp	0.293
k127_933714_2	504	1766	-1	12895_2	00	ATG	None	None	0.317
k127_933714_3	1813	2415	-1	12895_3	00	TTG	TAA	12bp	0.302
k127_933714_4	2488	3600	-1	12895_4	01	Edge	None	None	0.295
k127_933720_1	1	420	-1	12896_1	10	TTG	None	None	0.467
k127_933720_2	585	905	-1	12896_2	00	ATG	None	None	0.464
k127_933720_3	930	1364	-1	12896_3	00	ATG	None	None	0.455
k127_933720_4	1419	1565	-1	12896_4	01	Edge	None	None	0.456
k127_933808_1	2	193	-1	12897_1	10	ATG	None	None	0.594
k127_933808_2	207	743	-1	12897_2	00	GTG	GGTG	7bp	0.566
k127_933808_3	740	1297	-1	12897_3	00	ATG	None	None	0.556
k127_933808_4	1297	2475	-1	12897_4	00	ATG	GGTG	6bp	0.545
k127_933808_5	2559	2741	-1	12897_5	01	Edge	None	None	0.568
k127_933809_1	1	1857	1	12898_1	10	Edge	None	None	0.365
k127_933809_2	1869	2756	1	12898_2	00	ATG	GGA/GAG/AGG	5-10bp	0.321
k127_933809_3	2781	3011	1	12898_3	00	ATG	None	None	0.255
k127_933872_1	3	1553	1	12899_1	10	Edge	None	None	0.352
k127_933872_2	1557	2300	1	12899_2	01	ATG	AGxAG	5-10bp	0.397
k127_933916_1	1	1602	-1	12900_1	10	ATG	TAA	12bp	0.228
k127_933916_2	1626	1733	-1	12900_2	01	Edge	None	None	0.250
k127_934109_1	2	76	1	12901_1	10	Edge	None	None	0.120
k127_934109_2	64	1983	1	12901_2	00	ATG	None	None	0.276
k127_934130_1	3	299	1	12902_1	10	Edge	None	None	0.327
k127_934130_2	709	999	1	12902_2	01	ATG	None	None	0.265
k127_934366_1	529	1143	-1	12903_1	00	ATG	None	None	0.567
k127_934366_2	1188	1655	-1	12903_2	00	ATG	None	None	0.628
k127_934366_3	1677	2228	-1	12903_3	00	ATG	None	None	0.632
k127_934366_4	2341	3165	1	12903_4	00	ATG	None	None	0.587
k127_934366_5	3162	3608	1	12903_5	00	ATG	GGAG/GAGG	5-10bp	0.595
k127_934366_6	3802	5193	-1	12903_6	00	ATG	AGGAGG	5-10bp	0.611
k127_934366_7	5205	5375	-1	12903_7	00	ATG	AGGAG	5-10bp	0.561
k127_934366_8	5389	5508	-1	12903_8	01	Edge	None	None	0.542
k127_934411_1	1	2082	1	12904_1	10	Edge	None	None	0.249
k127_934420_1	3	467	-1	12905_1	10	ATG	AAA	13bp	0.465
k127_934420_2	773	1228	-1	12905_2	01	Edge	None	None	0.471
k127_934469_1	2	175	1	12906_1	10	Edge	None	None	0.328
k127_934469_2	172	1179	1	12906_2	01	ATG	GGAGG	5-10bp	0.390
k127_934544_1	25	249	1	12907_1	00	ATG	None	None	0.316
k127_934544_2	249	1052	1	12907_2	01	ATG	GGAG/GAGG	5-10bp	0.297
k127_934584_1	1	93	-1	12908_1	10	ATG	None	None	0.247
k127_934584_2	128	1519	-1	12908_2	00	ATG	None	None	0.162
k127_934784_1	1	1281	1	12909_1	11	Edge	None	None	0.172
k127_934883_1	3	80	-1	12910_1	10	ATG	TAAAAA	9bp	0.372
k127_934883_2	67	516	-1	12910_2	00	ATG	TAAA	12bp	0.413
k127_934883_3	530	1450	-1	12910_3	00	ATG	None	None	0.362
k127_934883_4	1574	1810	1	12910_4	01	ATG	AATAA	5bp	0.405
k127_934885_1	27	473	1	12911_1	00	GTG	GGAGG	5-10bp	0.327
k127_934885_2	550	1248	1	12911_2	00	ATG	GGAGG	5-10bp	0.312
k127_934885_3	1409	1906	1	12911_3	00	ATG	GGAGG	5-10bp	0.309
k127_934908_1	479	1447	-1	12912_1	00	ATG	TAAAAA	11bp	0.440
k127_934908_2	1479	3494	-1	12912_2	00	ATG	TAA	12bp	0.431
k127_934908_3	3618	4706	-1	12912_3	00	ATG	TAAAAA	15bp	0.427
k127_934908_4	4709	6100	-1	12912_4	00	GTG	TAAA	11bp	0.422
k127_934908_5	6210	7589	-1	12912_5	00	ATG	TAA	5bp	0.470
k127_934908_6	7719	9065	-1	12912_6	00	ATG	TAA	8bp	0.393
k127_934908_7	9418	10554	-1	12912_7	00	ATG	AAAAA	7bp	0.458
k127_934908_8	10767	12605	-1	12912_8	00	ATG	TAA	11bp	0.403
k127_934908_9	12814	13077	-1	12912_9	00	ATG	TAA	12bp	0.367
k127_934908_10	13077	14765	-1	12912_10	00	ATG	None	None	0.387
k127_934908_11	14762	15241	-1	12912_11	01	Edge	None	None	0.396
k127_934934_1	3	1298	1	12913_1	10	Edge	None	None	0.586
k127_934934_2	1295	2527	1	12913_2	00	ATG	TAA	9bp	0.530
k127_934934_3	3185	3514	-1	12913_3	00	ATG	TAA	13bp	0.512
k127_934934_4	3676	5436	-1	12913_4	00	ATG	TAAA	8bp	0.558
k127_934934_5	5608	6027	1	12913_5	00	ATG	TAAAAA	8bp	0.474
k127_934934_6	6037	7278	-1	12913_6	00	ATG	TAA	10bp	0.523
k127_934934_7	7390	8121	1	12913_7	00	ATG	AAA	11bp	0.510
k127_934934_8	8131	9381	1	12913_8	00	ATG	None	None	0.488
k127_934934_9	9392	10174	-1	12913_9	00	GTG	TAAA	11bp	0.460
k127_934934_10	10403	11944	-1	12913_10	00	ATG	TATAA	3bp	0.501
k127_934934_11	12016	12312	-1	12913_11	00	ATG	AAAA	13bp	0.418
k127_934934_12	12322	12618	-1	12913_12	00	ATG	AATAA	9bp	0.451
k127_934934_13	12732	13358	-1	12913_13	00	ATG	TAAAAA	5bp	0.402
k127_934934_14	13558	14988	1	12913_14	00	ATG	TAA	12bp	0.472
k127_934934_15	15017	15913	1	12913_15	00	ATG	AAGAA	13bp	0.524
k127_934934_16	15953	18466	1	12913_16	00	ATG	TAA	11bp	0.516
k127_934934_17	18550	18981	1	12913_17	00	ATG	AATAA	6bp	0.535
k127_934934_18	19217	20407	-1	12913_18	00	ATG	None	None	0.502
k127_934934_19	20425	21210	-1	12913_19	00	ATG	None	None	0.519
k127_934934_20	21155	21523	-1	12913_20	00	ATG	AACAA	9bp	0.482
k127_934934_21	21529	22659	-1	12913_21	01	Edge	None	None	0.546
k127_935112_1	1	336	1	12914_1	10	Edge	None	None	0.494
k127_935112_2	435	1979	1	12914_2	00	ATG	GGAGG	5-10bp	0.504
k127_935112_3	2056	4209	-1	12914_3	00	ATG	None	None	0.474
k127_935112_4	4297	5817	-1	12914_4	00	ATG	AGGAGG	5-10bp	0.512
k127_935112_5	5844	9254	-1	12914_5	00	ATG	GGAGG	5-10bp	0.475
k127_935112_6	9461	10408	1	12914_6	00	ATG	GGAG/GAGG	5-10bp	0.468
k127_935112_7	10420	11322	1	12914_7	00	ATG	AGGAGG	5-10bp	0.483
k127_935112_8	11349	13094	1	12914_8	00	ATG	GGxGG	5-10bp	0.487
k127_935112_9	13192	14352	-1	12914_9	00	ATG	AGGAG	5-10bp	0.542
k127_935112_10	14354	15214	-1	12914_10	00	ATG	GGAG/GAGG	5-10bp	0.528
k127_935112_11	15211	16425	-1	12914_11	00	ATG	AGGAGG	5-10bp	0.527
k127_935112_12	16422	17357	-1	12914_12	00	ATG	GGAGG	5-10bp	0.501
k127_935112_13	17354	18724	-1	12914_13	00	ATG	GGAG/GAGG	5-10bp	0.522
k127_935112_14	18741	19961	-1	12914_14	00	ATG	AGGAG	5-10bp	0.523
k127_935112_15	19973	20260	-1	12914_15	01	Edge	None	None	0.503
k127_935128_1	3	494	-1	12915_1	10	ATG	None	None	0.130
k127_935128_2	560	697	1	12915_2	00	ATG	GGAG/GAGG	5-10bp	0.225
k127_935128_3	810	1361	-1	12915_3	01	Edge	None	None	0.236
k127_935414_1	1	552	1	12916_1	10	Edge	None	None	0.328
k127_935414_2	792	1109	1	12916_2	00	ATG	AGGA	5-10bp	0.346
k127_935476_1	1	2487	-1	12917_1	10	ATG	None	None	0.264
k127_935631_1	1	210	1	12918_1	10	Edge	None	None	0.500
k127_935631_2	415	1317	1	12918_2	00	ATG	GGAGG	5-10bp	0.491
k127_935713_1	1	309	1	12919_1	10	Edge	None	None	0.654
k127_935713_2	400	906	1	12919_2	00	ATG	None	None	0.619
k127_935713_3	1065	1358	1	12919_3	00	ATG	None	None	0.541
k127_935713_4	1412	1564	1	12919_4	01	ATG	None	None	0.523
k127_935731_1	1	189	1	12920_1	10	Edge	None	None	0.392
k127_935731_2	219	683	1	12920_2	00	ATG	GGAGG	5-10bp	0.415
k127_935731_3	716	1144	1	12920_3	00	ATG	AGGAG	5-10bp	0.492
k127_935731_4	1183	1431	1	12920_4	01	ATG	GGAGG	5-10bp	0.622
k127_935766_1	105	2348	1	12921_1	00	ATG	None	None	0.234
k127_935766_2	2389	2550	1	12921_2	00	ATG	None	None	0.241
k127_935766_3	2631	2699	1	12921_3	01	ATG	GGA/GAG/AGG	5-10bp	0.594
k127_935774_1	3	173	-1	12922_1	10	ATG	TAA	3bp	0.497
k127_935774_2	173	1129	-1	12922_2	00	ATG	AAAAA	11bp	0.526
k127_936020_1	3	116	-1	12923_1	10	ATG	GGA/GAG/AGG	5-10bp	0.184
k127_936020_2	251	736	-1	12923_2	00	ATG	None	None	0.220
k127_936020_3	821	1942	-1	12923_3	00	ATG	AGGA	5-10bp	0.218
k127_936020_4	2076	2885	-1	12923_4	01	Edge	None	None	0.258
k127_936135_1	1	1380	-1	12924_1	11	Edge	None	None	0.514
k127_936145_1	3	1322	-1	12925_1	10	ATG	None	None	0.384
k127_936145_2	1315	1506	-1	12925_2	01	Edge	None	None	0.385
k127_936232_1	2	1516	1	12926_1	11	Edge	None	None	0.537
k127_936330_1	2	1462	1	12927_1	11	Edge	None	None	0.313
k127_936443_1	3	626	1	12928_1	10	Edge	None	None	0.564
k127_936443_2	728	1078	1	12928_2	01	ATG	None	None	0.513
k127_936462_1	2	208	1	12929_1	10	Edge	None	None	0.536
k127_936462_2	688	1380	1	12929_2	01	ATG	AGGAGG	5-10bp	0.427
k127_936478_1	2	646	-1	12930_1	10	ATG	GGAG/GAGG	5-10bp	0.668
k127_936478_2	703	1272	-1	12930_2	01	Edge	None	None	0.663
k127_936725_1	2	589	-1	12931_1	10	TTG	AAAA	13bp	0.478
k127_936725_2	649	2280	1	12931_2	00	ATG	None	None	0.531
k127_936725_3	2397	3017	1	12931_3	00	ATG	AAA	13bp	0.528
k127_936725_4	3110	3721	1	12931_4	01	ATG	None	None	0.539
k127_936727_1	1	696	1	12932_1	10	Edge	None	None	0.671
k127_936727_2	693	1217	1	12932_2	00	ATG	None	None	0.550
k127_936777_1	2	1093	-1	12933_1	10	TTG	GGAGG	5-10bp	0.363
k127_936777_2	1095	1478	-1	12933_2	00	ATG	GGAG/GAGG	5-10bp	0.344
k127_936777_3	1486	1680	-1	12933_3	00	ATG	GGAG/GAGG	5-10bp	0.385
k127_936777_4	1741	2274	-1	12933_4	00	GTG	GGAG/GAGG	5-10bp	0.367
k127_936777_5	2278	2364	-1	12933_5	01	Edge	None	None	0.471
k127_937239_1	3	611	-1	12934_1	10	ATG	AGGAGG	5-10bp	0.323
k127_937239_2	738	1190	-1	12934_2	01	Edge	None	None	0.419
k127_937407_1	3	101	-1	12935_1	10	ATG	TAAA	8bp	0.485
k127_937407_2	101	748	-1	12935_2	00	ATG	TAA	15bp	0.468
k127_937407_3	789	1355	-1	12935_3	01	Edge	None	None	0.471
k127_937501_1	3	128	-1	12936_1	10	ATG	None	None	0.643
k127_937501_2	154	753	-1	12936_2	00	ATG	None	None	0.648
k127_937501_3	822	1142	-1	12936_3	01	Edge	None	None	0.558
k127_937611_1	3	1163	-1	12937_1	11	Edge	None	None	0.462
k127_937679_1	2	94	-1	12938_1	10	ATG	GGAG/GAGG	5-10bp	0.430
k127_937679_2	555	1478	-1	12938_2	00	ATG	GGAGG	5-10bp	0.435
k127_937696_1	2	1108	1	12939_1	10	Edge	None	None	0.540
k127_937696_2	1213	2976	1	12939_2	01	GTG	None	None	0.544
k127_937761_1	3	323	-1	12940_1	10	ATG	TAAA	11bp	0.480
k127_937761_2	356	1009	-1	12940_2	01	Edge	None	None	0.437
k127_937934_1	131	1273	1	12941_1	00	ATG	TATAA	12bp	0.236
k127_938005_1	249	704	-1	12942_1	00	ATG	GGAGG	5-10bp	0.432
k127_938005_2	717	1634	-1	12942_2	01	Edge	None	None	0.432
k127_938036_1	1	1260	1	12943_1	10	Edge	None	None	0.525
k127_938036_2	1246	1725	-1	12943_2	01	Edge	None	None	0.525
k127_938048_1	3	3227	1	12944_1	11	Edge	None	None	0.380
k127_938239_1	2	160	-1	12945_1	10	ATG	GGA/GAG/AGG	5-10bp	0.384
k127_938239_2	160	786	-1	12945_2	00	ATG	None	None	0.321
k127_938239_3	881	1291	1	12945_3	01	ATG	None	None	0.409
k127_938255_1	114	536	-1	12946_1	00	ATG	None	None	0.348
k127_938255_2	561	1652	-1	12946_2	01	Edge	None	None	0.382
k127_938312_1	2	529	1	12947_1	10	Edge	None	None	0.420
k127_938312_2	846	1229	1	12947_2	01	ATG	AGGAG	5-10bp	0.445
k127_938319_1	1	549	-1	12948_1	10	TTG	GGA/GAG/AGG	5-10bp	0.503
k127_938319_2	556	1182	-1	12948_2	01	Edge	None	None	0.539
k127_938428_1	1	996	-1	12949_1	10	ATG	None	None	0.282
k127_938428_2	1085	1798	-1	12949_2	00	ATG	None	None	0.254
k127_938428_3	1892	2305	-1	12949_3	01	Edge	None	None	0.360
k127_938444_1	980	1453	1	12950_1	00	TTG	None	None	0.475
k127_938444_2	1478	1822	-1	12950_2	00	GTG	None	None	0.380
k127_938449_1	1	1026	1	12951_1	11	Edge	None	None	0.517
k127_938530_1	203	322	1	12952_1	00	ATG	AAAAAA	12bp	0.225
k127_938533_1	3	221	-1	12953_1	10	ATG	None	None	0.502
k127_938533_2	218	553	-1	12953_2	00	ATG	AAA	5bp	0.494
k127_938533_3	553	711	-1	12953_3	00	ATG	TAAAA	12bp	0.516
k127_938533_4	869	1444	-1	12953_4	00	ATG	AAA	15bp	0.495
k127_938533_5	1428	1673	-1	12953_5	01	Edge	None	None	0.524
k127_938611_1	171	1397	1	12954_1	00	ATG	None	None	0.222
k127_938772_1	3	323	1	12955_1	10	Edge	None	None	0.526
k127_938772_2	323	922	1	12955_2	00	ATG	AGGAG/GGAGG	11-12bp	0.485
k127_938772_3	1019	4105	1	12955_3	01	ATG	GGAG/GAGG	5-10bp	0.459
k127_938781_1	159	2483	-1	12956_1	01	Edge	None	None	0.162
k127_938928_1	2	742	1	12957_1	10	Edge	None	None	0.282
k127_938928_2	773	940	1	12957_2	00	ATG	TAAA	9bp	0.310
k127_938956_1	1	1590	1	12958_1	11	Edge	None	None	0.177
k127_939012_1	2	145	-1	12959_1	10	ATG	None	None	0.535
k127_939012_2	591	1769	-1	12959_2	00	ATG	None	None	0.556
k127_939012_3	1846	2010	-1	12959_3	00	ATG	None	None	0.539
k127_939012_4	2106	2606	1	12959_4	00	ATG	None	None	0.563
k127_939112_1	1	1416	-1	12960_1	11	Edge	None	None	0.588
k127_939155_1	3	1295	-1	12961_1	11	Edge	None	None	0.338
k127_939312_1	1	366	-1	12962_1	10	ATG	AGGA/GGAG/GAGG	11-12bp	0.669
k127_939312_2	370	957	-1	12962_2	00	ATG	GGAGG	5-10bp	0.653
k127_939312_3	954	1310	-1	12962_3	01	Edge	None	None	0.664
k127_939332_1	218	1504	-1	12963_1	00	ATG	None	None	0.367
k127_939332_2	1506	1970	-1	12963_2	00	ATG	None	None	0.383
k127_939472_1	1	192	-1	12964_1	10	ATG	None	None	0.542
k127_939472_2	280	1071	1	12964_2	00	ATG	None	None	0.535
k127_939472_3	1090	1875	1	12964_3	00	GTG	None	None	0.497
k127_939472_4	1989	2999	1	12964_4	00	ATG	None	None	0.524
k127_939472_5	3027	3779	1	12964_5	01	ATG	None	None	0.501
k127_939516_1	154	1494	-1	12965_1	01	Edge	None	None	0.557
k127_939588_1	2	328	1	12966_1	10	Edge	None	None	0.330
k127_939588_2	458	1075	1	12966_2	00	ATG	AGGAG	5-10bp	0.320
k127_939588_3	1157	2149	1	12966_3	00	ATG	None	None	0.350
k127_939588_4	2151	2222	1	12966_4	01	ATG	AGGAG	5-10bp	0.319
k127_939693_1	1	969	1	12967_1	10	Edge	None	None	0.533
k127_939693_2	966	1937	1	12967_2	00	ATG	None	None	0.530
k127_939693_3	2035	3465	1	12967_3	01	ATG	None	None	0.530
k127_939856_1	2	397	1	12968_1	10	Edge	None	None	0.576
k127_939856_2	474	1421	1	12968_2	00	ATG	None	None	0.559
k127_939856_3	1521	2075	1	12968_3	01	ATG	None	None	0.591
k127_939862_1	1	270	1	12969_1	10	Edge	None	None	0.281
k127_939862_2	369	587	1	12969_2	00	ATG	AGGA/GGAG/GAGG	11-12bp	0.247
k127_939862_3	687	1253	1	12969_3	00	ATG	None	None	0.316
k127_939862_4	1201	1266	1	12969_4	01	ATG	None	None	0.212
k127_940109_1	2	511	1	12970_1	10	Edge	None	None	0.455
k127_940109_2	1304	1588	-1	12970_2	00	ATG	GGA/GAG/AGG	5-10bp	0.491
k127_940109_3	1591	1776	1	12970_3	01	ATG	None	None	0.468
k127_940208_1	114	1730	-1	12971_1	01	Edge	None	None	0.194
k127_940211_1	3	386	1	12972_1	10	Edge	None	None	0.294
k127_940211_2	401	1336	1	12972_2	00	ATG	AGxAGG/AGGxGG	5-10bp	0.244
k127_940211_3	1389	2108	1	12972_3	00	ATG	GGAG/GAGG	5-10bp	0.296
k127_940211_4	2199	2630	1	12972_4	01	ATG	None	None	0.269
k127_940225_1	83	1255	-1	12973_1	00	ATG	None	None	0.262
k127_940234_1	3	1040	1	12974_1	11	Edge	None	None	0.653
k127_940278_1	53	478	1	12975_1	00	ATG	GGAG/GAGG	5-10bp	0.444
k127_940278_2	537	2252	-1	12975_2	00	ATG	GGA/GAG/AGG	5-10bp	0.432
k127_940278_3	2397	2510	1	12975_3	01	GTG	GGAG/GAGG	5-10bp	0.395
k127_940323_1	54	1607	-1	12976_1	00	ATG	AGxAG	5-10bp	0.629
k127_940323_2	1762	2025	-1	12976_2	01	Edge	None	None	0.591
k127_940336_1	93	404	1	12977_1	00	ATG	GGxGG	5-10bp	0.317
k127_940336_2	391	633	1	12977_2	00	ATG	AGGAG	5-10bp	0.387
k127_940336_3	630	911	1	12977_3	00	GTG	AGGAG	5-10bp	0.340
k127_940336_4	912	1574	1	12977_4	00	ATG	GGAG/GAGG	5-10bp	0.347
k127_940336_5	1585	1899	1	12977_5	00	ATG	AGGAG	5-10bp	0.317
k127_940336_6	1910	2239	1	12977_6	00	ATG	GGAG/GAGG	5-10bp	0.364
k127_940336_7	2196	2375	1	12977_7	00	ATG	AGGAGG	5-10bp	0.417
k127_940336_8	2389	2862	1	12977_8	01	ATG	AGGAG	5-10bp	0.403
k127_940372_1	1	306	1	12978_1	10	Edge	None	None	0.451
k127_940372_2	356	1426	1	12978_2	01	ATG	AGGAG	5-10bp	0.467
k127_940377_1	1	99	-1	12979_1	10	ATG	GGxGG	5-10bp	0.455
k127_940377_2	99	986	-1	12979_2	00	ATG	AGGAGG	5-10bp	0.403
k127_940377_3	989	1957	-1	12979_3	00	ATG	GGxGG	5-10bp	0.386
k127_940420_1	222	1064	-1	12980_1	00	ATG	AATAA	14bp	0.345
k127_940420_2	1253	1822	-1	12980_2	00	ATG	AAAA	11bp	0.425
k127_940461_1	2	1189	1	12981_1	10	Edge	None	None	0.338
k127_940461_2	1210	1620	1	12981_2	01	ATG	AGGA/GGAG/GAGG	11-12bp	0.287
k127_940592_1	360	884	-1	12982_1	00	ATG	None	None	0.398
k127_940592_2	881	1189	-1	12982_2	01	Edge	None	None	0.489
k127_940648_1	3	1223	1	12983_1	10	Edge	None	None	0.312
k127_940648_2	1234	2286	1	12983_2	00	ATG	TAAA	9bp	0.343
k127_940648_3	2289	3371	1	12983_3	00	ATG	TAAAAA	12bp	0.380
k127_940648_4	3542	3874	1	12983_4	00	ATG	TAAA	11bp	0.514
k127_940648_5	3971	4234	1	12983_5	00	ATG	TAAA	11bp	0.394
k127_940648_6	4274	4720	1	12983_6	00	ATG	TAAAAA	10bp	0.515
k127_940648_7	4778	5284	1	12983_7	00	ATG	TAAA	12bp	0.495
k127_940648_8	5289	5564	1	12983_8	01	ATG	AAAA	11bp	0.511
k127_940842_1	505	1239	-1	12984_1	01	Edge	None	None	0.286
k127_940889_1	134	1045	1	12985_1	00	ATG	AGGAG	5-10bp	0.654
k127_940889_2	1046	1477	1	12985_2	01	ATG	GGAGG	5-10bp	0.683
k127_940894_1	2	571	1	12986_1	10	Edge	None	None	0.632
k127_940894_2	637	780	1	12986_2	00	ATG	AGGA	5-10bp	0.486
k127_940894_3	791	2392	1	12986_3	00	ATG	AGGAG	5-10bp	0.493
k127_940894_4	2378	2725	-1	12986_4	01	Edge	None	None	0.612
k127_940930_1	3	1004	-1	12987_1	11	Edge	None	None	0.195
k127_940966_1	1	1770	1	12988_1	11	Edge	None	None	0.497
k127_940973_1	2	529	-1	12989_1	10	ATG	AGGAG	5-10bp	0.479
k127_940973_2	510	1040	-1	12989_2	00	ATG	AGxAGG/AGGxGG	5-10bp	0.493
k127_940977_1	1	90	1	12990_1	10	Edge	None	None	0.522
k127_940977_2	90	686	1	12990_2	00	ATG	AAGAA	5bp	0.534
k127_940977_3	811	1203	1	12990_3	00	ATG	TAAA	11bp	0.471
k127_941194_1	2	337	-1	12991_1	10	ATG	None	None	0.467
k127_941194_2	2238	2459	-1	12991_2	00	ATG	None	None	0.315
k127_941194_3	2485	2895	-1	12991_3	00	ATG	None	None	0.382
k127_941194_4	3010	3915	-1	12991_4	00	GTG	None	None	0.376
k127_941194_5	3890	4384	-1	12991_5	00	ATG	None	None	0.368
k127_941194_6	4464	4811	1	12991_6	00	ATG	None	None	0.330
k127_941194_7	4801	5154	1	12991_7	00	ATG	AGxAG	5-10bp	0.359
k127_941194_8	5383	7551	-1	12991_8	00	ATG	None	None	0.372
k127_941194_9	7636	8181	-1	12991_9	00	ATG	None	None	0.357
k127_941194_10	8243	9271	-1	12991_10	00	ATG	GGAG/GAGG	5-10bp	0.339
k127_941194_11	9240	9767	-1	12991_11	00	GTG	GGAG/GAGG	5-10bp	0.318
k127_941194_12	9733	10179	-1	12991_12	00	ATG	None	None	0.358
k127_941194_13	10176	10619	-1	12991_13	00	ATG	GGA/GAG/AGG	5-10bp	0.311
k127_941194_14	10624	11241	-1	12991_14	00	ATG	None	None	0.364
k127_941194_15	11245	11631	-1	12991_15	00	ATG	GGAG/GAGG	5-10bp	0.357
k127_941194_16	11603	13084	-1	12991_16	00	GTG	None	None	0.362
k127_941194_17	13096	13431	-1	12991_17	00	ATG	None	None	0.321
k127_941194_18	13519	14721	-1	12991_18	01	Edge	None	None	0.380
k127_941216_1	1	1527	-1	12992_1	10	ATG	AAA	3bp	0.500
k127_941216_2	1663	2223	-1	12992_2	00	ATG	AAAAA	12bp	0.517
k127_941216_3	2355	4301	-1	12992_3	01	Edge	None	None	0.501
k127_941237_1	2	559	1	12993_1	10	Edge	None	None	0.423
k127_941237_2	562	1161	1	12993_2	01	ATG	GGAG/GAGG	5-10bp	0.493
k127_941405_1	2	643	-1	12994_1	10	GTG	AGGAG	5-10bp	0.650
k127_941405_2	645	1121	-1	12994_2	01	Edge	None	None	0.637
k127_941418_1	2	1156	1	12995_1	10	Edge	None	None	0.416
k127_941418_2	1173	1253	1	12995_2	01	ATG	AGGAG	5-10bp	0.383
k127_941493_1	2	1318	-1	12996_1	10	ATG	AGGA	5-10bp	0.641
k127_941493_2	1438	1833	-1	12996_2	00	ATG	GGAGG	5-10bp	0.492
k127_941493_3	1823	2074	-1	12996_3	00	ATG	GGAG/GAGG	5-10bp	0.512
k127_941493_4	2178	2489	-1	12996_4	01	Edge	None	None	0.599
k127_941542_1	3	179	-1	12997_1	10	ATG	GGA/GAG/AGG	5-10bp	0.503
k127_941542_2	185	931	-1	12997_2	00	ATG	None	None	0.553
k127_941542_3	897	1841	-1	12997_3	00	GTG	4Base/6BMM	13-15bp	0.528
k127_941542_4	1838	2782	-1	12997_4	01	Edge	None	None	0.535
k127_941740_1	265	1284	1	12998_1	00	ATG	None	None	0.236
k127_941845_1	1	105	-1	12999_1	10	ATG	None	None	0.581
k127_941845_2	140	280	-1	12999_2	00	ATG	AGxAG	5-10bp	0.475
k127_941845_3	491	1507	-1	12999_3	00	ATG	None	None	0.589
k127_941845_4	1601	2737	-1	12999_4	00	ATG	None	None	0.576
k127_941845_5	2925	5027	-1	12999_5	00	ATG	AGGAG	5-10bp	0.577
k127_941845_6	5464	6603	-1	12999_6	00	ATG	None	None	0.575
k127_941845_7	6946	7617	1	12999_7	00	ATG	None	None	0.516
k127_941845_8	7693	10248	1	12999_8	00	ATG	None	None	0.521
k127_941845_9	10252	11049	1	12999_9	01	ATG	None	None	0.476
k127_941965_1	1	198	1	13000_1	10	Edge	None	None	0.530
k127_941965_2	218	715	1	13000_2	00	ATG	GGA/GAG/AGG	5-10bp	0.574
k127_941965_3	755	1234	1	13000_3	01	GTG	None	None	0.523
k127_942009_1	1	1101	1	13001_1	10	Edge	None	None	0.542
k127_942009_2	1163	1591	1	13001_2	00	ATG	None	None	0.569
k127_942009_3	1612	3207	1	13001_3	00	ATG	None	None	0.581
k127_942009_4	3222	4091	1	13001_4	01	ATG	None	None	0.583
k127_942099_1	3	1739	-1	13002_1	11	Edge	None	None	0.505
k127_942245_1	1	165	-1	13003_1	10	ATG	AGGAG	5-10bp	0.382
k127_942245_2	258	644	-1	13003_2	00	ATG	AGGAG	5-10bp	0.354
k127_942245_3	660	1031	-1	13003_3	01	Edge	None	None	0.349
k127_942359_1	3	194	-1	13004_1	10	ATG	GGAGG	5-10bp	0.344
k127_942359_2	229	1362	-1	13004_2	01	Edge	None	None	0.340
k127_942422_1	3	1235	1	13005_1	10	Edge	None	None	0.158
k127_942422_2	1213	1596	1	13005_2	01	ATG	None	None	0.156
k127_942637_1	130	1080	1	13006_1	00	ATG	TAA	11bp	0.245
k127_942637_2	1213	1278	1	13006_2	01	ATG	AATAA	14bp	0.348
k127_942672_1	346	1092	1	13007_1	01	ATG	None	None	0.600
k127_942828_1	173	1327	1	13008_1	01	ATG	TAA	14bp	0.475
k127_942928_1	1	213	1	13009_1	10	Edge	None	None	0.347
k127_942928_2	215	556	1	13009_2	00	ATG	AGxAG	5-10bp	0.345
k127_942928_3	568	1020	1	13009_3	00	ATG	AGGA	5-10bp	0.366
k127_942928_4	1020	1757	1	13009_4	01	ATG	GGA/GAG/AGG	5-10bp	0.381
k127_943237_1	3	284	-1	13010_1	10	ATG	TAA	11bp	0.277
k127_943237_2	277	612	-1	13010_2	00	ATG	TAA	12bp	0.250
k127_943237_3	641	877	-1	13010_3	00	ATG	None	None	0.278
k127_943237_4	874	1164	-1	13010_4	01	Edge	None	None	0.247
k127_943242_1	1	417	1	13011_1	10	Edge	None	None	0.432
k127_943242_2	666	1271	1	13011_2	00	ATG	GGAG/GAGG	5-10bp	0.351
k127_943242_3	1555	3099	1	13011_3	00	ATG	GGAG/GAGG	5-10bp	0.394
k127_943242_4	3333	3680	1	13011_4	00	TTG	GGA/GAG/AGG	5-10bp	0.351
k127_943242_5	3673	4962	1	13011_5	00	ATG	None	None	0.352
k127_943242_6	5067	6347	1	13011_6	00	ATG	None	None	0.415
k127_943290_1	3	434	1	13012_1	10	Edge	None	None	0.361
k127_943290_2	439	774	1	13012_2	00	ATG	TAA	12bp	0.429
k127_943290_3	848	1120	1	13012_3	01	ATG	TAAAA	4bp	0.359
k127_943403_1	3	149	-1	13013_1	10	ATG	None	None	0.231
k127_943403_2	360	881	1	13013_2	00	ATG	None	None	0.270
k127_943443_1	2	664	1	13014_1	10	Edge	None	None	0.388
k127_943443_2	753	1670	1	13014_2	00	GTG	GGAGG	5-10bp	0.347
k127_943443_3	1801	2955	-1	13014_3	01	Edge	None	None	0.404
k127_943602_1	152	787	1	13015_1	00	ATG	GGA/GAG/AGG	5-10bp	0.489
k127_943602_2	784	1275	1	13015_2	01	GTG	GGAG/GAGG	5-10bp	0.494
k127_943733_1	1	1749	-1	13016_1	10	ATG	None	None	0.256
k127_943733_2	1759	3156	-1	13016_2	00	ATG	None	None	0.263
k127_943733_3	3896	4633	-1	13016_3	00	ATG	None	None	0.226
k127_943733_4	4640	6928	-1	13016_4	00	ATG	None	None	0.277
k127_943733_5	7090	7440	1	13016_5	01	ATG	GGA/GAG/AGG	11-12bp	0.330
k127_943822_1	244	972	1	13017_1	00	TTG	None	None	0.321
k127_943822_2	965	1768	1	13017_2	01	ATG	AGxAG	5-10bp	0.333
k127_944016_1	1	1524	1	13018_1	11	Edge	None	None	0.589
k127_944021_1	3	404	1	13019_1	10	Edge	None	None	0.450
k127_944021_2	443	2428	1	13019_2	00	ATG	TAAAAA	6bp	0.452
k127_944021_3	2451	2666	1	13019_3	01	ATG	TAA	13bp	0.421
k127_944220_1	1	843	-1	13020_1	10	TTG	None	None	0.533
k127_944283_1	1	243	1	13021_1	10	Edge	None	None	0.601
k127_944283_2	284	739	-1	13021_2	00	ATG	AGGAG	5-10bp	0.588
k127_944359_1	1	231	1	13022_1	10	Edge	None	None	0.481
k127_944359_2	237	2030	1	13022_2	00	ATG	GGAGG	5-10bp	0.493
k127_944359_3	2043	3389	1	13022_3	00	ATG	None	None	0.499
k127_944359_4	3399	3524	1	13022_4	01	ATG	None	None	0.476
k127_944370_1	2	598	1	13023_1	10	Edge	None	None	0.543
k127_944370_2	837	3965	1	13023_2	00	ATG	None	None	0.529
k127_944560_1	1	120	1	13024_1	10	Edge	None	None	0.600
k127_944560_2	117	686	1	13024_2	00	GTG	GGAGG	5-10bp	0.509
k127_944560_3	673	2766	1	13024_3	00	ATG	AGGAGG	5-10bp	0.482
k127_944560_4	3213	3863	1	13024_4	00	TTG	AGGAG	5-10bp	0.427
k127_944560_5	3901	4395	1	13024_5	00	ATG	AGGAG/GGAGG	11-12bp	0.426
k127_944806_1	1	144	1	13025_1	10	Edge	None	None	0.375
k127_944806_2	360	3287	1	13025_2	01	ATG	None	None	0.331
k127_944930_1	204	1289	-1	13026_1	00	ATG	None	None	0.281
k127_944956_1	1	372	1	13027_1	10	Edge	None	None	0.435
k127_944956_2	349	615	-1	13027_2	00	ATG	None	None	0.434
k127_944956_3	673	1188	1	13027_3	00	ATG	AAAAAA	14bp	0.486
k127_944956_4	1172	1525	1	13027_4	01	ATG	None	None	0.407
k127_944968_1	1	1353	1	13028_1	11	Edge	None	None	0.381
k127_945189_1	3	584	1	13029_1	10	Edge	None	None	0.584
k127_945189_2	581	1474	-1	13029_2	01	Edge	None	None	0.513
k127_945273_1	180	854	1	13030_1	00	ATG	GGA/GAG/AGG	5-10bp	0.317
k127_945273_2	932	1765	-1	13030_2	00	ATG	AGGAG	5-10bp	0.381
k127_945273_3	1783	2436	-1	13030_3	00	ATG	AGGAG	5-10bp	0.343
k127_945273_4	2450	3259	-1	13030_4	00	ATG	AGGAG	5-10bp	0.320
k127_945273_5	3383	3766	-1	13030_5	00	ATG	AGGAG	5-10bp	0.409
k127_945273_6	3829	4539	-1	13030_6	00	ATG	AGGAG	5-10bp	0.353
k127_945273_7	4631	4969	-1	13030_7	00	ATG	GGAG/GAGG	5-10bp	0.442
k127_945273_8	5088	5276	-1	13030_8	00	ATG	GGAG/GAGG	5-10bp	0.349
k127_945275_1	1	498	1	13031_1	10	Edge	None	None	0.424
k127_945275_2	495	1637	1	13031_2	00	ATG	None	None	0.358
k127_945275_3	1634	2395	1	13031_3	00	ATG	AAAA	12bp	0.398
k127_945275_4	2401	3360	1	13031_4	00	ATG	TAA	12bp	0.383
k127_945275_5	3357	4616	1	13031_5	01	ATG	None	None	0.382
k127_945401_1	277	2010	-1	13032_1	01	Edge	None	None	0.231
k127_945421_1	1	126	1	13033_1	10	Edge	None	None	0.563
k127_945421_2	688	1014	1	13033_2	01	ATG	GGAGG	5-10bp	0.544
k127_945511_1	289	1350	1	13034_1	00	ATG	AGGA	5-10bp	0.359
k127_945511_2	1388	2053	1	13034_2	00	ATG	None	None	0.359
k127_945511_3	2050	3561	-1	13034_3	01	Edge	None	None	0.344
k127_945597_1	3	626	1	13035_1	10	Edge	None	None	0.529
k127_945597_2	783	1646	1	13035_2	00	ATG	TAAA	12bp	0.486
k127_945597_3	1757	1954	1	13035_3	01	ATG	AAA	12bp	0.500
k127_945600_1	3	1439	-1	13036_1	10	ATG	None	None	0.347
k127_945600_2	1543	2310	-1	13036_2	00	ATG	AGGAG	5-10bp	0.366
k127_945600_3	2405	3025	-1	13036_3	00	ATG	None	None	0.332
k127_945600_4	3022	3864	-1	13036_4	01	Edge	None	None	0.337
k127_945731_1	3	695	-1	13037_1	10	TTG	None	None	0.209
k127_945731_2	906	1490	-1	13037_2	01	Edge	None	None	0.239
k127_945759_1	3	1784	-1	13038_1	10	ATG	GGA/GAG/AGG	5-10bp	0.420
k127_945759_2	1787	2116	-1	13038_2	00	ATG	GGAG/GAGG	5-10bp	0.406
k127_945759_3	2127	2339	-1	13038_3	01	Edge	None	None	0.408
k127_945831_1	3	92	-1	13039_1	10	ATG	TAA	11bp	0.411
k127_945831_2	85	741	-1	13039_2	00	ATG	TAAA	8bp	0.446
k127_945831_3	751	1170	-1	13039_3	01	Edge	None	None	0.405
k127_945892_1	1	675	1	13040_1	10	Edge	None	None	0.536
k127_945892_2	665	1198	1	13040_2	00	ATG	None	None	0.547
k127_945892_3	1215	2174	1	13040_3	00	ATG	None	None	0.588
k127_945892_4	2171	3574	1	13040_4	00	ATG	None	None	0.557
k127_945920_1	1	1074	-1	13041_1	11	Edge	None	None	0.611
k127_946024_1	3	605	-1	13042_1	10	ATG	AGGA	5-10bp	0.395
k127_946024_2	746	1126	1	13042_2	01	ATG	AGGAG	5-10bp	0.333
k127_946114_1	18	575	-1	13043_1	00	ATG	None	None	0.448
k127_946114_2	733	1293	1	13043_2	00	ATG	None	None	0.456
k127_946114_3	1330	2364	-1	13043_3	00	ATG	None	None	0.472
k127_946114_4	2484	2897	1	13043_4	01	ATG	None	None	0.512
k127_946152_1	1	999	1	13044_1	10	Edge	None	None	0.624
k127_946152_2	1123	1293	1	13044_2	01	ATG	None	None	0.532
k127_946190_1	3	101	-1	13045_1	10	ATG	None	None	0.303
k127_946190_2	102	1082	-1	13045_2	00	ATG	None	None	0.323
k127_946193_1	16	1092	-1	13046_1	00	ATG	TAA	12bp	0.537
k127_946193_2	1153	1371	1	13046_2	00	ATG	TAAA	12bp	0.333
k127_946193_3	1423	1722	1	13046_3	00	ATG	AATAA	5bp	0.473
k127_946193_4	1729	2397	1	13046_4	01	ATG	AAAA	11bp	0.420
k127_946257_1	213	1508	-1	13047_1	00	ATG	TAA	14bp	0.495
k127_946257_2	1545	1775	-1	13047_2	00	ATG	TAAA	8bp	0.511
k127_946257_3	1772	2164	-1	13047_3	00	ATG	TAA	6bp	0.476
k127_946257_4	2171	2920	-1	13047_4	00	ATG	TAAA	14bp	0.461
k127_946257_5	2928	3209	-1	13047_5	01	Edge	None	None	0.319
k127_946356_1	3	1391	1	13048_1	11	Edge	None	None	0.557
k127_946472_1	3	590	-1	13049_1	10	ATG	TAA	11bp	0.505
k127_946472_2	714	1724	-1	13049_2	00	ATG	None	None	0.478
k127_946473_1	67	1149	1	13050_1	01	ATG	None	None	0.560
k127_946501_1	3	512	-1	13051_1	10	ATG	None	None	0.171
k127_946501_2	723	1313	1	13051_2	01	ATG	None	None	0.191
k127_946645_1	2	70	-1	13052_1	10	ATG	GGA/GAG/AGG	5-10bp	0.580
k127_946645_2	60	356	-1	13052_2	00	ATG	GGA/GAG/AGG	11-12bp	0.532
k127_946645_3	376	2064	-1	13052_3	00	ATG	AGGAG	5-10bp	0.565
k127_946645_4	2024	2278	-1	13052_4	01	Edge	None	None	0.490
k127_946810_1	108	1076	1	13053_1	01	ATG	None	None	0.167
k127_946835_1	2	1339	1	13054_1	10	Edge	None	None	0.385
k127_946835_2	1356	1700	-1	13054_2	00	ATG	None	None	0.325
k127_946835_3	1809	2168	-1	13054_3	01	Edge	None	None	0.356
k127_946872_1	266	1177	1	13055_1	00	ATG	GGAGG	5-10bp	0.442
k127_946872_2	1152	2345	1	13055_2	00	ATG	GGAG/GAGG	5-10bp	0.456
k127_946872_3	2284	3855	1	13055_3	00	ATG	None	None	0.441
k127_946872_4	3871	4047	1	13055_4	00	ATG	GGAGG	5-10bp	0.441
k127_946872_5	4060	5166	1	13055_5	00	ATG	GGAG/GAGG	5-10bp	0.410
k127_946872_6	5159	5641	-1	13055_6	00	ATG	GGA/GAG/AGG	11-12bp	0.431
k127_946872_7	5643	7049	-1	13055_7	00	ATG	GGAG/GAGG	5-10bp	0.471
k127_946872_8	7073	8011	-1	13055_8	00	ATG	None	None	0.442
k127_946872_9	8020	8187	-1	13055_9	01	Edge	None	None	0.452
k127_947066_1	3	635	-1	13056_1	10	TTG	TAAA	11bp	0.455
k127_947066_2	702	1208	1	13056_2	00	ATG	AAA	11bp	0.495
k127_947075_1	3	2681	1	13057_1	10	Edge	None	None	0.604
k127_947075_2	2738	3127	1	13057_2	01	ATG	None	None	0.572
k127_947113_1	2	598	1	13058_1	10	Edge	None	None	0.544
k127_947113_2	642	2498	-1	13058_2	00	ATG	GGA/GAG/AGG	11-12bp	0.552
k127_947113_3	2773	3234	1	13058_3	01	ATG	None	None	0.483
k127_947119_1	123	1199	1	13059_1	00	ATG	None	None	0.155
k127_947119_2	1239	1871	1	13059_2	00	ATG	None	None	0.190
k127_947190_1	1	318	1	13060_1	10	Edge	None	None	0.516
k127_947190_2	396	1082	-1	13060_2	01	Edge	None	None	0.472
k127_947201_1	3	257	1	13061_1	10	Edge	None	None	0.396
k127_947201_2	431	841	1	13061_2	00	TTG	4Base/6BMM	13-15bp	0.418
k127_947201_3	1561	1728	1	13061_3	00	ATG	AGGAG	5-10bp	0.327
k127_947201_4	1780	2769	1	13061_4	01	ATG	None	None	0.395
k127_947370_1	211	1335	1	13062_1	01	GTG	None	None	0.336
k127_947461_1	1	552	1	13063_1	10	Edge	None	None	0.601
k127_947461_2	587	1213	1	13063_2	00	ATG	None	None	0.526
k127_947461_3	1227	3788	1	13063_3	00	ATG	None	None	0.562
k127_947461_4	3863	4414	-1	13063_4	00	ATG	None	None	0.513
k127_947461_5	4411	4866	-1	13063_5	00	ATG	None	None	0.555
k127_947461_6	4872	5357	-1	13063_6	00	ATG	None	None	0.588
k127_947461_7	5421	5861	-1	13063_7	01	Edge	None	None	0.540
k127_947618_1	1	1143	-1	13064_1	11	Edge	None	None	0.661
k127_947661_1	118	1512	1	13065_1	00	ATG	None	None	0.279
k127_947875_1	3	434	1	13066_1	10	Edge	None	None	0.602
k127_947875_2	448	1698	1	13066_2	00	ATG	AGGAGG	5-10bp	0.596
k127_947875_3	1756	2268	-1	13066_3	00	ATG	None	None	0.583
k127_947875_4	2606	3052	1	13066_4	00	ATG	GGAGG	5-10bp	0.508
k127_947875_5	3340	3537	-1	13066_5	00	ATG	AGGAG	5-10bp	0.581
k127_947875_6	3672	4256	1	13066_6	00	ATG	None	None	0.569
k127_947875_7	4253	5188	1	13066_7	00	ATG	GGAG/GAGG	5-10bp	0.598
k127_947875_8	5218	6411	1	13066_8	00	ATG	GGAG/GAGG	5-10bp	0.594
k127_947875_9	6417	7421	1	13066_9	00	ATG	GGAG/GAGG	5-10bp	0.583
k127_947875_10	7583	8938	1	13066_10	00	ATG	None	None	0.590
k127_947875_11	9125	9469	1	13066_11	00	ATG	AGGA	5-10bp	0.629
k127_947875_12	9447	9968	-1	13066_12	00	ATG	None	None	0.665
k127_947875_13	9958	10335	-1	13066_13	00	ATG	AGGAGG	5-10bp	0.590
k127_947875_14	10507	11070	1	13066_14	00	ATG	AGGAGG	5-10bp	0.642
k127_947875_15	11303	13561	1	13066_15	00	ATG	GGAGG	5-10bp	0.582
k127_947875_16	13650	14174	1	13066_16	01	GTG	None	None	0.611
k127_947932_1	1	282	1	13067_1	10	Edge	None	None	0.348
k127_947932_2	294	524	1	13067_2	00	GTG	AATAA	15bp	0.416
k127_947932_3	528	2294	1	13067_3	00	ATG	TAA	3bp	0.376
k127_947932_4	2301	2855	1	13067_4	00	ATG	None	None	0.438
k127_947940_1	1	1977	1	13068_1	10	Edge	None	None	0.489
k127_947940_2	2008	3273	1	13068_2	01	ATG	AAAA	9bp	0.524
k127_947997_1	1	1281	-1	13069_1	10	ATG	TAA	11bp	0.293
k127_947997_2	1423	1503	1	13069_2	01	ATG	TAA	12bp	0.259
k127_948032_1	263	457	1	13070_1	00	ATG	AGxAGG/AGGxGG	5-10bp	0.364
k127_948032_2	578	823	1	13070_2	00	ATG	AGGA	5-10bp	0.451
k127_948032_3	820	1239	1	13070_3	00	ATG	None	None	0.471
k127_948032_4	1737	2453	-1	13070_4	00	ATG	GGAGG	5-10bp	0.582
k127_948156_1	1	201	1	13071_1	10	Edge	None	None	0.502
k127_948156_2	328	1044	1	13071_2	01	ATG	TAA	12bp	0.506
k127_948181_1	3	695	-1	13072_1	10	ATG	AGGAG	5-10bp	0.384
k127_948181_2	969	1076	1	13072_2	01	ATG	AGGAG	5-10bp	0.463
k127_948205_1	3	194	1	13073_1	10	Edge	None	None	0.464
k127_948205_2	270	845	1	13073_2	00	ATG	TAA	11bp	0.424
k127_948205_3	856	1116	1	13073_3	01	ATG	TAAA	9bp	0.307
k127_948249_1	2	1012	-1	13074_1	10	ATG	AGGAG	5-10bp	0.369
k127_948249_2	1057	2091	-1	13074_2	01	Edge	None	None	0.372
k127_948309_1	301	864	-1	13075_1	00	ATG	TAA	9bp	0.537
k127_948432_1	2	400	1	13076_1	10	Edge	None	None	0.409
k127_948432_2	692	1183	1	13076_2	01	ATG	GGA/GAG/AGG	5-10bp	0.415
k127_948524_1	3	437	1	13077_1	10	Edge	None	None	0.485
k127_948524_2	441	704	1	13077_2	00	ATG	AGGAG	5-10bp	0.473
k127_948524_3	706	930	1	13077_3	00	ATG	GGA/GAG/AGG	5-10bp	0.533
k127_948524_4	930	1580	1	13077_4	01	ATG	4Base/6BMM	13-15bp	0.479
k127_948554_1	112	1608	1	13078_1	00	ATG	None	None	0.159
k127_948719_1	3	827	1	13079_1	10	Edge	None	None	0.315
k127_948719_2	827	1036	1	13079_2	00	ATG	None	None	0.362
k127_948719_3	1075	1707	1	13079_3	00	TTG	None	None	0.300
k127_948719_4	1704	2807	1	13079_4	00	GTG	None	None	0.302
k127_948719_5	2808	3209	1	13079_5	01	ATG	None	None	0.323
k127_948793_1	3	188	-1	13080_1	10	GTG	None	None	0.538
k127_948793_2	246	698	-1	13080_2	00	ATG	None	None	0.501
k127_948793_3	695	1120	-1	13080_3	01	Edge	None	None	0.484
k127_948811_1	3	1094	-1	13081_1	11	Edge	None	None	0.506
k127_948923_1	264	1694	1	13082_1	00	ATG	AGxAG	5-10bp	0.360
k127_948923_2	1681	3408	1	13082_2	00	ATG	AGGAGG	5-10bp	0.394
k127_948923_3	3571	4386	1	13082_3	00	ATG	GGA/GAG/AGG	5-10bp	0.491
k127_948923_4	4435	4707	1	13082_4	01	GTG	None	None	0.593
k127_948963_1	145	324	-1	13083_1	00	ATG	AGGAG	5-10bp	0.322
k127_948963_2	485	721	-1	13083_2	00	ATG	GGAG/GAGG	5-10bp	0.295
k127_948963_3	802	1248	-1	13083_3	00	ATG	None	None	0.260
k127_948963_4	1245	1403	-1	13083_4	01	Edge	None	None	0.465
k127_949084_1	3	122	-1	13084_1	10	ATG	None	None	0.133
k127_949084_2	124	1452	1	13084_2	01	ATG	None	None	0.225
k127_949097_1	2	988	1	13085_1	10	Edge	None	None	0.491
k127_949139_1	82	2073	1	13086_1	01	ATG	GGA/GAG/AGG	5-10bp	0.316
k127_949168_1	3	386	1	13087_1	10	Edge	None	None	0.544
k127_949168_2	504	1343	1	13087_2	01	ATG	None	None	0.557
k127_949334_1	3	407	-1	13088_1	10	ATG	None	None	0.156
k127_949334_2	1098	1253	1	13088_2	01	ATG	None	None	0.218
k127_949361_1	2	325	-1	13089_1	10	ATG	None	None	0.704
k127_949361_2	322	1587	-1	13089_2	01	Edge	None	None	0.680
k127_949365_1	2	838	-1	13090_1	10	ATG	AGGAG	5-10bp	0.462
k127_949365_2	1004	1291	1	13090_2	01	ATG	AGGAG	5-10bp	0.417
k127_949404_1	1	621	1	13091_1	10	Edge	None	None	0.644
k127_949589_1	3	218	1	13092_1	10	Edge	None	None	0.449
k127_949589_2	208	1113	1	13092_2	00	ATG	AGGAG(G)/GGAGG	13-15bp	0.502
k127_949589_3	1166	1819	1	13092_3	01	TTG	GGAG/GAGG	5-10bp	0.500
k127_949672_1	3	719	1	13093_1	10	Edge	None	None	0.294
k127_949672_2	825	1811	1	13093_2	00	ATG	None	None	0.260
k127_949672_3	1829	7687	1	13093_3	00	ATG	GGA/GAG/AGG	5-10bp	0.285
k127_949672_4	7724	8566	-1	13093_4	00	ATG	AGGAG	5-10bp	0.244
k127_949672_5	8656	9420	1	13093_5	00	ATG	AGGAG	5-10bp	0.333
k127_949672_6	9483	10766	1	13093_6	00	ATG	AGGAG	5-10bp	0.358
k127_949672_7	10861	11907	1	13093_7	01	ATG	AGGAG	5-10bp	0.309
k127_949793_1	2	124	-1	13094_1	10	ATG	AGxAGG/AGGxGG	5-10bp	0.585
k127_949793_2	117	1523	-1	13094_2	00	ATG	AGGA	5-10bp	0.515
k127_949793_3	1530	2129	-1	13094_3	00	ATG	AGGAGG	5-10bp	0.497
k127_949793_4	2198	2821	-1	13094_4	00	ATG	AGGAGG	5-10bp	0.516
k127_949793_5	2889	3806	-1	13094_5	00	ATG	GGAGG	5-10bp	0.535
k127_949793_6	3811	4623	-1	13094_6	00	ATG	AGGAGG	5-10bp	0.554
k127_949793_7	4678	4845	-1	13094_7	01	Edge	None	None	0.601
k127_949995_1	1	360	-1	13095_1	10	ATG	GGA/GAG/AGG	11-12bp	0.381
k127_949995_2	443	751	1	13095_2	00	ATG	None	None	0.398
k127_949995_3	836	1735	1	13095_3	00	ATG	None	None	0.402
k127_949995_4	1811	2533	-1	13095_4	01	Edge	None	None	0.467
k127_950074_1	2	1951	1	13096_1	11	Edge	None	None	0.396
k127_950096_1	1	354	-1	13097_1	10	GTG	GGA/GAG/AGG	5-10bp	0.418
k127_950096_2	323	700	-1	13097_2	00	ATG	GGAG/GAGG	5-10bp	0.378
k127_950096_3	704	2311	-1	13097_3	01	Edge	None	None	0.435
k127_950138_1	80	1306	1	13098_1	00	ATG	GGA/GAG/AGG	5-10bp	0.482
k127_950138_2	1434	1619	1	13098_2	01	ATG	AGGAG	5-10bp	0.478
k127_950224_1	2	1117	1	13099_1	10	Edge	None	None	0.424
k127_950264_1	3	902	1	13100_1	10	Edge	None	None	0.236
k127_950264_2	960	1655	1	13100_2	01	ATG	None	None	0.274
k127_950301_1	1	1098	-1	13101_1	11	Edge	None	None	0.373
k127_950406_1	1	1005	1	13102_1	11	Edge	None	None	0.333
k127_950425_1	3	947	-1	13103_1	10	GTG	AGGAG/GGAGG	11-12bp	0.695
k127_950452_1	1	537	1	13104_1	10	Edge	None	None	0.458
k127_950452_2	527	2455	1	13104_2	00	TTG	TAA	11bp	0.489
k127_950452_3	2472	3689	-1	13104_3	00	ATG	AACAA	9bp	0.461
k127_950452_4	3878	4675	1	13104_4	00	GTG	TAA	12bp	0.455
k127_950582_1	3	1898	-1	13105_1	11	Edge	None	None	0.505
k127_950594_1	120	1076	-1	13106_1	00	ATG	None	None	0.449
k127_950594_2	1082	1768	-1	13106_2	00	ATG	TAA	4bp	0.399
k127_950594_3	1773	3848	-1	13106_3	00	ATG	AATAA	9bp	0.385
k127_950594_4	3851	5701	-1	13106_4	00	ATG	TAA	12bp	0.337
k127_950594_5	5703	6080	-1	13106_5	00	ATG	TAA	12bp	0.357
k127_950594_6	6093	7955	-1	13106_6	00	ATG	TAA	14bp	0.404
k127_950594_7	7957	8178	-1	13106_7	00	ATG	TAA	12bp	0.365
k127_950594_8	8215	8649	-1	13106_8	00	ATG	TATAA	11bp	0.499
k127_950640_1	2	67	-1	13107_1	10	ATG	TAAA	11bp	0.500
k127_950640_2	212	1660	1	13107_2	00	ATG	None	None	0.448
k127_950640_3	1755	2069	-1	13107_3	01	Edge	None	None	0.517
k127_950676_1	1	1749	1	13108_1	10	Edge	None	None	0.297
k127_950676_2	1765	2514	1	13108_2	01	ATG	GGAGG	5-10bp	0.299
k127_950679_1	1	615	1	13109_1	10	Edge	None	None	0.408
k127_950679_2	786	1244	1	13109_2	01	ATG	None	None	0.451
k127_950688_1	3	89	1	13110_1	10	Edge	None	None	0.253
k127_950688_2	79	342	1	13110_2	00	ATG	AGGAG	5-10bp	0.314
k127_950688_3	469	1203	1	13110_3	00	ATG	GGAG/GAGG	5-10bp	0.287
k127_950688_4	1263	1535	1	13110_4	00	ATG	AGGAG	5-10bp	0.322
k127_950688_5	1513	1701	1	13110_5	00	ATG	None	None	0.323
k127_950688_6	1712	4435	1	13110_6	00	ATG	AGGAG	5-10bp	0.291
k127_950688_7	4448	4852	1	13110_7	00	ATG	AGGAG	5-10bp	0.296
k127_950688_8	4866	4946	1	13110_8	01	GTG	AGxAGG/AGGxGG	5-10bp	0.296
k127_950694_1	1	264	-1	13111_1	10	ATG	None	None	0.561
k127_950694_2	558	1052	1	13111_2	01	ATG	None	None	0.574
k127_950795_1	332	1597	1	13112_1	01	ATG	TAAA	11bp	0.468
k127_951073_1	1	489	1	13113_1	10	Edge	None	None	0.319
k127_951073_2	571	1782	1	13113_2	00	TTG	AGGAG	5-10bp	0.318
k127_951073_3	1818	2699	-1	13113_3	00	ATG	None	None	0.372
k127_951073_4	2722	3171	-1	13113_4	00	ATG	None	None	0.320
k127_951073_5	3255	3773	1	13113_5	00	ATG	None	None	0.333
k127_951073_6	3870	4160	-1	13113_6	00	ATG	None	None	0.378
k127_951073_7	4217	4384	-1	13113_7	01	Edge	None	None	0.333
k127_951124_1	39	176	1	13114_1	00	ATG	None	None	0.268
k127_951124_2	396	1061	1	13114_2	00	TTG	None	None	0.222
k127_951218_1	2	592	-1	13115_1	10	ATG	None	None	0.557
k127_951218_2	710	1033	1	13115_2	01	ATG	None	None	0.568
k127_951293_1	3	1403	1	13116_1	10	Edge	None	None	0.505
k127_951295_1	1	492	1	13117_1	10	Edge	None	None	0.644
k127_951295_2	500	2569	1	13117_2	00	ATG	GGA/GAG/AGG	5-10bp	0.685
k127_951389_1	72	938	1	13118_1	00	ATG	None	None	0.183
k127_951389_2	898	2931	1	13118_2	00	TTG	None	None	0.163
k127_951630_1	2	655	1	13119_1	10	Edge	None	None	0.537
k127_951630_2	814	1230	1	13119_2	01	ATG	GGAG/GAGG	5-10bp	0.508
k127_951645_1	127	1335	-1	13120_1	01	Edge	None	None	0.241
k127_951791_1	1	78	-1	13121_1	10	ATG	AGGAGG	5-10bp	0.372
k127_951791_2	117	638	-1	13121_2	00	ATG	AGGAGG	5-10bp	0.374
k127_951791_3	685	816	-1	13121_3	00	ATG	GGAGG	5-10bp	0.318
k127_951791_4	813	1256	-1	13121_4	00	ATG	AGGAGG	5-10bp	0.351
k127_951791_5	1317	1460	-1	13121_5	01	Edge	None	None	0.319
k127_951841_1	1	219	-1	13122_1	10	ATG	AGGAGG	5-10bp	0.589
k127_951841_2	233	439	-1	13122_2	00	ATG	AGGAG/GGAGG	11-12bp	0.493
k127_951841_3	478	1413	-1	13122_3	01	Edge	None	None	0.572
k127_951957_1	638	6313	1	13123_1	01	ATG	AGGA	5-10bp	0.299
k127_951986_1	3	644	-1	13124_1	10	ATG	None	None	0.660
k127_951986_2	730	1521	1	13124_2	01	ATG	None	None	0.619
k127_952074_1	1	642	1	13125_1	10	Edge	None	None	0.304
k127_952074_2	799	1008	-1	13125_2	01	Edge	None	None	0.095
k127_952101_1	1	348	1	13126_1	10	Edge	None	None	0.342
k127_952101_2	475	1347	-1	13126_2	00	ATG	GGAG/GAGG	5-10bp	0.347
k127_952101_3	1473	1895	1	13126_3	01	ATG	AGGAG	5-10bp	0.343
k127_952202_1	2	214	1	13127_1	10	Edge	None	None	0.385
k127_952202_2	263	1081	1	13127_2	00	ATG	GGAG/GAGG	5-10bp	0.405
k127_952202_3	1102	1407	1	13127_3	01	GTG	GGA/GAG/AGG	5-10bp	0.474
k127_952272_1	2	1822	-1	13128_1	10	ATG	GGA/GAG/AGG	5-10bp	0.399
k127_952329_1	1	1419	-1	13129_1	10	ATG	None	None	0.316
k127_952329_2	1499	1885	-1	13129_2	01	Edge	None	None	0.287
k127_952507_1	2	139	-1	13130_1	10	GTG	GGAGG	5-10bp	0.572
k127_952507_2	475	1041	1	13130_2	00	ATG	GGAGG	5-10bp	0.508
k127_952507_3	1038	1769	1	13130_3	00	ATG	GGAGG	5-10bp	0.505
k127_952507_4	1718	1840	-1	13130_4	01	Edge	None	None	0.561
k127_952667_1	1	579	-1	13131_1	10	ATG	GGA/GAG/AGG	5-10bp	0.404
k127_952667_2	593	1798	-1	13131_2	00	ATG	GGAG/GAGG	5-10bp	0.376
k127_952667_3	1813	2952	-1	13131_3	00	ATG	None	None	0.400
k127_952667_4	3235	4653	-1	13131_4	00	ATG	None	None	0.410
k127_952667_5	4646	5875	-1	13131_5	00	ATG	GGA/GAG/AGG	5-10bp	0.425
k127_952667_6	5891	6013	-1	13131_6	01	Edge	None	None	0.358
k127_952693_1	1	486	-1	13132_1	10	ATG	None	None	0.473
k127_952693_2	483	809	-1	13132_2	00	ATG	AGGA	5-10bp	0.339
k127_952693_3	814	990	-1	13132_3	00	ATG	GGA/GAG/AGG	5-10bp	0.362
k127_952693_4	992	1258	-1	13132_4	00	ATG	AGGA	5-10bp	0.431
k127_952693_5	1334	3106	-1	13132_5	00	ATG	None	None	0.303
k127_952827_1	3	731	-1	13133_1	10	ATG	AAAAAA	15bp	0.449
k127_952827_2	755	1822	-1	13133_2	00	ATG	AAAA	14bp	0.489
k127_952827_3	2157	2768	-1	13133_3	00	ATG	AAA	13bp	0.484
k127_952827_4	2912	3685	-1	13133_4	01	Edge	None	None	0.505
k127_952847_1	1	75	1	13134_1	10	Edge	None	None	0.387
k127_952847_2	333	476	1	13134_2	00	ATG	GGA/GAG/AGG	5-10bp	0.271
k127_952847_3	473	1027	-1	13134_3	00	ATG	GGAG/GAGG	5-10bp	0.378
k127_952847_4	1048	2022	-1	13134_4	00	ATG	GGAGG	5-10bp	0.393
k127_952847_5	2178	3026	1	13134_5	00	ATG	GGAG/GAGG	5-10bp	0.429
k127_952847_6	3487	4512	1	13134_6	00	ATG	AGxAGG/AGGxGG	5-10bp	0.421
k127_952847_7	4753	7335	1	13134_7	00	ATG	GGAG/GAGG	5-10bp	0.412
k127_952847_8	7401	9011	-1	13134_8	00	TTG	GGAGG	5-10bp	0.415
k127_952847_9	9379	10143	1	13134_9	00	ATG	GGAGG	5-10bp	0.416
k127_953036_1	3	533	1	13135_1	10	Edge	None	None	0.633
k127_953036_2	776	1123	-1	13135_2	01	Edge	None	None	0.526
k127_953098_1	220	438	1	13136_1	00	ATG	None	None	0.201
k127_953098_2	737	1453	-1	13136_2	00	ATG	None	None	0.226
k127_953111_1	3	191	-1	13137_1	10	ATG	None	None	0.487
k127_953111_2	172	858	-1	13137_2	00	ATG	GGA/GAG/AGG	5-10bp	0.467
k127_953111_3	968	2053	-1	13137_3	01	Edge	None	None	0.466
k127_953139_1	2	496	-1	13138_1	10	ATG	AGGAG	5-10bp	0.558
k127_953139_2	719	1249	1	13138_2	00	ATG	AGxAGG/AGGxGG	11-12bp	0.605
k127_953326_1	119	1519	-1	13139_1	00	ATG	GGA/GAG/AGG	5-10bp	0.315
k127_953326_2	1698	2252	1	13139_2	01	ATG	GGA/GAG/AGG	11-12bp	0.350
k127_953343_1	2	529	-1	13140_1	10	ATG	AACAA	7bp	0.534
k127_953343_2	705	920	1	13140_2	00	ATG	None	None	0.324
k127_953343_3	1562	1717	1	13140_3	00	TTG	TAA	12bp	0.391
k127_953343_4	1698	1976	1	13140_4	00	ATG	TAAA	11bp	0.491
k127_953343_5	1973	2182	1	13140_5	00	ATG	AAGAA	9bp	0.414
k127_953343_6	2669	2977	1	13140_6	00	ATG	TAAAAA	9bp	0.570
k127_953407_1	1	111	-1	13141_1	10	ATG	TAAA	12bp	0.405
k127_953407_2	149	1483	-1	13141_2	00	ATG	TAA	15bp	0.462
k127_953407_3	1489	2535	-1	13141_3	00	ATG	None	None	0.446
k127_953407_4	2532	3572	-1	13141_4	00	ATG	TAAA	11bp	0.446
k127_953407_5	3581	4030	-1	13141_5	01	Edge	None	None	0.500
k127_953409_1	3	752	-1	13142_1	10	ATG	GGAGG	5-10bp	0.471
k127_953409_2	942	1202	1	13142_2	01	ATG	GGAG/GAGG	5-10bp	0.421
k127_953452_1	3	1112	1	13143_1	10	Edge	None	None	0.508
k127_953452_2	1177	1260	-1	13143_2	01	Edge	None	None	0.560
k127_953460_1	1	1380	-1	13144_1	10	ATG	None	None	0.567
k127_953460_2	1380	2642	-1	13144_2	00	ATG	AGxAG	5-10bp	0.557
k127_953460_3	2653	4185	-1	13144_3	00	ATG	None	None	0.558
k127_953460_4	4289	6340	1	13144_4	00	ATG	None	None	0.557
k127_953460_5	6499	6717	1	13144_5	00	ATG	None	None	0.516
k127_953460_6	6877	8055	1	13144_6	00	GTG	None	None	0.589
k127_953460_7	8162	10483	-1	13144_7	00	ATG	None	None	0.599
k127_953460_8	10751	12994	1	13144_8	00	ATG	None	None	0.586
k127_953460_9	12995	13594	1	13144_9	01	ATG	None	None	0.565
k127_953463_1	2	172	1	13145_1	10	Edge	None	None	0.515
k127_953463_2	238	1419	1	13145_2	01	ATG	AAA	13bp	0.441
k127_953497_1	61	3825	-1	13146_1	00	ATG	None	None	0.459
k127_953497_2	4215	5435	-1	13146_2	00	ATG	TAAA	11bp	0.473
k127_953497_3	5472	5882	-1	13146_3	01	Edge	None	None	0.470
k127_953531_1	1	783	-1	13147_1	10	ATG	GGAG/GAGG	5-10bp	0.373
k127_953720_1	2	157	1	13148_1	10	Edge	None	None	0.301
k127_953720_2	159	1322	1	13148_2	00	ATG	AGGA	5-10bp	0.296
k127_953720_3	1396	2007	1	13148_3	01	ATG	GGAG/GAGG	5-10bp	0.324
k127_953905_1	2	934	1	13149_1	10	Edge	None	None	0.538
k127_953905_2	941	1330	1	13149_2	01	ATG	None	None	0.490
k127_954313_1	105	368	-1	13150_1	00	TTG	GGA/GAG/AGG	5-10bp	0.261
k127_954313_2	799	1641	-1	13150_2	01	Edge	None	None	0.192
k127_954315_1	476	832	1	13151_1	00	ATG	None	None	0.356
k127_954315_2	1339	1692	-1	13151_2	01	Edge	None	None	0.333
k127_954466_1	3	1139	-1	13152_1	10	ATG	None	None	0.325
k127_954466_2	1142	1330	-1	13152_2	00	ATG	AGGAG	5-10bp	0.265
k127_954466_3	1389	1661	-1	13152_3	01	Edge	None	None	0.352
k127_954519_1	3	410	1	13153_1	10	Edge	None	None	0.490
k127_954519_2	595	1431	1	13153_2	00	ATG	TAAAAA	15bp	0.459
k127_954519_3	1421	1675	1	13153_3	01	ATG	TAA	12bp	0.384
k127_954529_1	3	386	1	13154_1	10	Edge	None	None	0.299
k127_954529_2	548	1435	1	13154_2	00	ATG	GGA/GAG/AGG	5-10bp	0.276
k127_954529_3	1570	1704	1	13154_3	00	ATG	GGA/GAG/AGG	5-10bp	0.281
k127_954529_4	1904	2905	1	13154_4	00	ATG	GGA/GAG/AGG	5-10bp	0.288
k127_954529_5	3306	3830	1	13154_5	00	ATG	GGAG/GAGG	5-10bp	0.236
k127_954529_6	3855	5408	1	13154_6	00	ATG	GGA/GAG/AGG	5-10bp	0.259
k127_954529_7	5486	6001	1	13154_7	00	ATG	None	None	0.289
k127_954529_8	6129	6776	1	13154_8	00	ATG	AGGAG	5-10bp	0.284
k127_954529_9	6875	7075	1	13154_9	00	ATG	AGGAG	5-10bp	0.318
k127_954529_10	7091	10342	1	13154_10	01	ATG	GGAG/GAGG	5-10bp	0.280
k127_954577_1	1	1122	1	13155_1	11	Edge	None	None	0.433
k127_954680_1	105	761	-1	13156_1	00	ATG	TAAAAA	9bp	0.549
k127_954680_2	966	1079	1	13156_2	01	ATG	AAAAA	11bp	0.500
k127_954691_1	78	1100	1	13157_1	00	GTG	GGAG/GAGG	5-10bp	0.261
k127_954691_2	1133	1981	1	13157_2	01	ATG	AGxAG	5-10bp	0.280
k127_954818_1	3	1001	1	13158_1	10	Edge	None	None	0.552
k127_954818_2	1011	1142	1	13158_2	01	ATG	GGAG/GAGG	5-10bp	0.492
k127_954842_1	3	446	1	13159_1	10	Edge	None	None	0.209
k127_954842_2	732	1616	-1	13159_2	00	ATG	None	None	0.249
k127_954842_3	1742	2278	-1	13159_3	00	ATG	None	None	0.289
k127_954890_1	112	1170	1	13160_1	01	ATG	AATAA	10bp	0.223
k127_954929_1	1	126	1	13161_1	10	Edge	None	None	0.381
k127_954929_2	256	930	-1	13161_2	00	ATG	AGGA	5-10bp	0.413
k127_954929_3	946	1617	-1	13161_3	00	ATG	AGGAG	5-10bp	0.427
k127_954929_4	1601	3460	-1	13161_4	00	ATG	GGA/GAG/AGG	5-10bp	0.413
k127_954929_5	3490	3585	-1	13161_5	01	Edge	None	None	0.260
k127_955021_1	57	1013	1	13162_1	00	ATG	TAAA	15bp	0.356
k127_955021_2	985	1251	1	13162_2	01	ATG	TAA	11bp	0.378
k127_955142_1	3	317	1	13163_1	10	Edge	None	None	0.454
k127_955142_2	332	1339	1	13163_2	00	ATG	TAA	14bp	0.424
k127_955142_3	1527	1613	-1	13163_3	01	Edge	None	None	0.494
k127_955168_1	3	1013	1	13164_1	11	Edge	None	None	0.147
k127_955171_1	3	425	1	13165_1	10	Edge	None	None	0.225
k127_955171_2	547	1005	1	13165_2	01	GTG	AGxAGG/AGGxGG	5-10bp	0.357
k127_955177_1	2	1057	1	13166_1	11	Edge	None	None	0.205
k127_955183_1	1	171	-1	13167_1	10	ATG	None	None	0.070
k127_955183_2	113	1744	-1	13167_2	00	ATG	None	None	0.235
k127_955238_1	2	85	1	13168_1	10	Edge	None	None	0.417
k127_955238_2	155	1015	1	13168_2	01	ATG	GGA/GAG/AGG	5-10bp	0.538
k127_955358_1	2	379	1	13169_1	10	Edge	None	None	0.484
k127_955358_2	528	1436	1	13169_2	00	ATG	TAAAAA	10bp	0.446
k127_955358_3	1453	2829	1	13169_3	00	ATG	TAAA	8bp	0.461
k127_955358_4	2829	3200	1	13169_4	00	ATG	None	None	0.505
k127_955358_5	3203	4753	-1	13169_5	00	ATG	AATAA	7bp	0.562
k127_955358_6	4761	4997	-1	13169_6	01	Edge	None	None	0.477
k127_955361_1	3	446	-1	13170_1	10	ATG	AGxAGG/AGGxGG	5-10bp	0.243
k127_955361_2	538	930	1	13170_2	00	ATG	AGxAGG/AGGxGG	5-10bp	0.282
k127_955361_3	973	1734	-1	13170_3	01	Edge	None	None	0.248
k127_955417_1	3	1232	1	13171_1	10	Edge	None	None	0.518
k127_955417_2	1272	2759	1	13171_2	01	ATG	None	None	0.513
k127_955430_1	2	121	-1	13172_1	10	ATG	AGxAGG/AGGxGG	11-12bp	0.200
k127_955430_2	123	965	-1	13172_2	00	TTG	GGAGG	5-10bp	0.240
k127_955430_3	1014	1250	-1	13172_3	01	Edge	None	None	0.266
k127_955432_1	3	80	-1	13173_1	10	ATG	None	None	0.474
k127_955432_2	90	1475	-1	13173_2	00	ATG	None	None	0.530
k127_955505_1	3	1889	1	13174_1	10	Edge	None	None	0.216
k127_955576_1	2	640	-1	13175_1	10	ATG	AGGAG	5-10bp	0.368
k127_955576_2	979	1581	1	13175_2	01	ATG	GGAG/GAGG	5-10bp	0.393
k127_955633_1	1	1569	-1	13176_1	11	Edge	None	None	0.386
k127_955660_1	175	1161	1	13177_1	00	ATG	GGAG/GAGG	5-10bp	0.476
k127_955660_2	1158	2177	-1	13177_2	00	ATG	None	None	0.451
k127_955660_3	2278	3135	1	13177_3	00	ATG	GGxGG	5-10bp	0.431
k127_955660_4	3208	4029	1	13177_4	00	ATG	GGxGG	5-10bp	0.433
k127_955660_5	4053	5771	1	13177_5	00	ATG	GGAG/GAGG	5-10bp	0.484
k127_955660_6	5864	6805	1	13177_6	00	ATG	None	None	0.535
k127_955660_7	7137	7712	1	13177_7	00	ATG	GGAG/GAGG	5-10bp	0.507
k127_955745_1	8	736	-1	13178_1	00	ATG	None	None	0.462
k127_955745_2	733	1149	-1	13178_2	01	Edge	None	None	0.595
k127_955867_1	1	660	-1	13179_1	10	ATG	None	None	0.452
k127_955867_2	694	1176	-1	13179_2	00	ATG	None	None	0.474
k127_955867_3	1176	2360	-1	13179_3	00	ATG	None	None	0.446
k127_955867_4	2484	2603	1	13179_4	01	ATG	None	None	0.533
k127_955874_1	21	668	-1	13180_1	00	ATG	AGGAGG	5-10bp	0.522
k127_955874_2	821	3094	-1	13180_2	00	ATG	AGGAG	5-10bp	0.501
k127_955874_3	3104	3481	-1	13180_3	00	ATG	AGGAGG	5-10bp	0.444
k127_955874_4	3493	4053	-1	13180_4	00	ATG	GGAG/GAGG	5-10bp	0.490
k127_955900_1	112	1218	1	13181_1	01	ATG	None	None	0.190
k127_955969_1	1	135	1	13182_1	10	Edge	None	None	0.200
k127_955969_2	114	1961	1	13182_2	00	ATG	AGGAG	5-10bp	0.294
k127_955969_3	2003	2713	1	13182_3	01	ATG	None	None	0.250
k127_956055_1	3	884	-1	13183_1	10	ATG	GGA/GAG/AGG	5-10bp	0.429
k127_956055_2	881	2218	-1	13183_2	00	ATG	None	None	0.396
k127_956055_3	2316	3968	-1	13183_3	00	ATG	GGAG/GAGG	5-10bp	0.425
k127_956055_4	4078	4992	-1	13183_4	00	ATG	GGAG/GAGG	5-10bp	0.408
k127_956055_5	5005	5925	-1	13183_5	00	ATG	GGAGG	5-10bp	0.407
k127_956055_6	5922	6059	-1	13183_6	00	ATG	None	None	0.254
k127_956055_7	6138	7178	1	13183_7	01	ATG	GGAG/GAGG	5-10bp	0.398
k127_956156_1	51	812	-1	13184_1	00	ATG	None	None	0.175
k127_956156_2	899	1177	-1	13184_2	01	Edge	None	None	0.133
k127_956162_1	2	268	1	13185_1	10	Edge	None	None	0.573
k127_956162_2	474	2048	-1	13185_2	01	Edge	None	None	0.474
k127_956172_1	1	702	1	13186_1	10	Edge	None	None	0.185
k127_956172_2	876	1331	1	13186_2	00	ATG	None	None	0.265
k127_956172_3	1445	2047	-1	13186_3	01	Edge	None	None	0.221
k127_956186_1	2	493	-1	13187_1	10	TTG	AAAAA	9bp	0.451
k127_956186_2	727	1392	1	13187_2	01	ATG	TAAAAA	14bp	0.508
k127_956259_1	1	726	1	13188_1	10	Edge	None	None	0.504
k127_956259_2	752	1909	1	13188_2	01	ATG	None	None	0.492
k127_956327_1	3	275	1	13189_1	10	Edge	None	None	0.399
k127_956327_2	343	1155	1	13189_2	01	ATG	TTTTA	15bp	0.369
k127_956382_1	101	1294	1	13190_1	00	ATG	None	None	0.291
k127_956382_2	1471	2880	1	13190_2	00	ATG	None	None	0.188
k127_956477_1	2	616	-1	13191_1	10	ATG	AAAAA	7bp	0.460
k127_956477_2	847	1785	1	13191_2	00	ATG	TAA	4bp	0.448
k127_956477_3	1908	2003	1	13191_3	01	ATG	TAAAA	3bp	0.406
k127_956578_1	2	886	-1	13192_1	10	ATG	TAAA	12bp	0.550
k127_956578_2	1401	1931	-1	13192_2	00	ATG	None	None	0.537
k127_956578_3	2432	2770	1	13192_3	01	ATG	AATAA	8bp	0.540
k127_956836_1	2	82	1	13193_1	10	Edge	None	None	0.383
k127_956836_2	92	1111	1	13193_2	00	ATG	TAAAAA	6bp	0.478
k127_956836_3	1161	1973	-1	13193_3	01	Edge	None	None	0.465
k127_956904_1	3	959	-1	13194_1	10	ATG	None	None	0.421
k127_956953_1	2	427	1	13195_1	10	Edge	None	None	0.660
k127_956953_2	431	1078	1	13195_2	00	ATG	GGAGG	5-10bp	0.707
k127_956973_1	123	1352	-1	13196_1	00	ATG	3Base/5BMM	13-15bp	0.541
k127_956973_2	1360	1698	-1	13196_2	00	ATG	AGGAG	5-10bp	0.531
k127_956973_3	1768	4596	1	13196_3	00	ATG	3Base/5BMM	13-15bp	0.550
k127_956973_4	4605	5015	-1	13196_4	01	Edge	None	None	0.562
k127_956979_1	2	1207	1	13197_1	10	Edge	None	None	0.342
k127_956979_2	1207	2181	1	13197_2	00	ATG	GGA/GAG/AGG	5-10bp	0.359
k127_956979_3	2174	3124	1	13197_3	01	ATG	AGGAG	5-10bp	0.323
k127_957019_1	2	2449	1	13198_1	11	Edge	None	None	0.440
k127_957112_1	69	467	-1	13199_1	00	ATG	GGA/GAG/AGG	5-10bp	0.373
k127_957112_2	449	652	-1	13199_2	00	ATG	GGAGG	5-10bp	0.343
k127_957112_3	729	1052	-1	13199_3	01	Edge	None	None	0.417
k127_957166_1	203	2515	1	13200_1	00	ATG	None	None	0.187
k127_957292_1	1	2208	1	13201_1	10	Edge	None	None	0.497
k127_957292_2	2305	2538	1	13201_2	01	GTG	None	None	0.449
k127_957295_1	114	1046	-1	13202_1	00	ATG	TAAAA	4bp	0.271
k127_957295_2	1098	1181	1	13202_2	01	TTG	AATAA	15bp	0.548
k127_957375_1	415	840	-1	13203_1	00	ATG	AAAA	3bp	0.232
k127_957375_2	1010	1126	-1	13203_2	01	Edge	None	None	0.214
k127_957484_1	28	396	1	13204_1	00	ATG	None	None	0.312
k127_957484_2	493	1707	-1	13204_2	00	ATG	None	None	0.431
k127_957484_3	1735	2988	-1	13204_3	00	GTG	None	None	0.384
k127_957484_4	3156	5864	1	13204_4	00	ATG	None	None	0.388
k127_957484_5	6104	6472	-1	13204_5	00	ATG	None	None	0.320
k127_957484_6	6549	7199	1	13204_6	00	ATG	None	None	0.321
k127_957484_7	7196	7588	-1	13204_7	01	Edge	None	None	0.466
k127_957615_1	1	1140	-1	13205_1	11	Edge	None	None	0.716
k127_957667_1	1	1821	1	13206_1	10	Edge	None	None	0.506
k127_957667_2	1832	2185	-1	13206_2	00	ATG	None	None	0.452
k127_957667_3	2200	2745	-1	13206_3	00	ATG	None	None	0.515
k127_957667_4	2746	3243	-1	13206_4	00	ATG	None	None	0.534
k127_957667_5	3269	4000	-1	13206_5	00	ATG	None	None	0.478
k127_957667_6	4003	4110	-1	13206_6	01	Edge	None	None	0.500
k127_957707_1	3	353	-1	13207_1	10	ATG	AGGAGG	5-10bp	0.501
k127_957707_2	604	1065	1	13207_2	00	ATG	GGAGG	5-10bp	0.461
k127_957707_3	1167	1358	1	13207_3	00	ATG	GGAG/GAGG	5-10bp	0.365
k127_957707_4	1361	1603	1	13207_4	01	ATG	GGA/GAG/AGG	5-10bp	0.461
k127_957717_1	1	108	1	13208_1	10	Edge	None	None	0.361
k127_957717_2	123	467	1	13208_2	00	ATG	AGGA	5-10bp	0.348
k127_957717_3	482	1204	1	13208_3	00	TTG	AGxAGG/AGGxGG	5-10bp	0.389
k127_957717_4	1223	1846	1	13208_4	00	ATG	GGA/GAG/AGG	5-10bp	0.407
k127_957717_5	1848	3161	1	13208_5	00	ATG	GGAG/GAGG	5-10bp	0.401
k127_957717_6	3124	3237	1	13208_6	00	ATG	GGxGG	5-10bp	0.404
k127_957717_7	3185	5410	1	13208_7	00	ATG	AGGAGG	5-10bp	0.437
k127_957717_8	5435	5761	1	13208_8	00	ATG	GGAGG	5-10bp	0.425
k127_957717_9	5745	6053	1	13208_9	00	ATG	AGxAGG/AGGxGG	5-10bp	0.405
k127_957717_10	6069	6752	1	13208_10	00	ATG	GGA/GAG/AGG	11-12bp	0.443
k127_957717_11	6839	7234	1	13208_11	00	ATG	GGAGG	5-10bp	0.394
k127_957717_12	7257	7799	1	13208_12	00	ATG	AGGAGG	5-10bp	0.379
k127_957717_13	7805	8182	1	13208_13	00	ATG	GGA/GAG/AGG	5-10bp	0.349
k127_957717_14	8179	9246	1	13208_14	01	ATG	GGAG/GAGG	5-10bp	0.409
k127_957980_1	3	1310	1	13209_1	10	Edge	None	None	0.538
k127_957981_1	3	374	1	13210_1	10	Edge	None	None	0.508
k127_957981_2	361	933	1	13210_2	00	ATG	AGGAGG	5-10bp	0.525
k127_957981_3	930	1064	1	13210_3	01	ATG	None	None	0.563
k127_958084_1	873	1100	1	13211_1	00	ATG	AGGA	5-10bp	0.263
k127_958084_2	1097	1240	1	13211_2	00	ATG	None	None	0.278
k127_958109_1	1	246	-1	13212_1	10	ATG	AAAAA	5bp	0.366
k127_958109_2	234	959	-1	13212_2	00	ATG	TAA	6bp	0.362
k127_958109_3	999	1592	-1	13212_3	01	Edge	None	None	0.384
k127_958132_1	3	1202	1	13213_1	11	Edge	None	None	0.666
k127_958144_1	93	1400	1	13214_1	00	ATG	TATAA	12bp	0.392
k127_958165_1	169	531	1	13215_1	00	ATG	GGAGG	5-10bp	0.496
k127_958165_2	614	1948	1	13215_2	00	ATG	GGAG/GAGG	5-10bp	0.578
k127_958165_3	2736	3224	1	13215_3	01	ATG	None	None	0.272
k127_958200_1	125	1261	-1	13216_1	00	ATG	GGA/GAG/AGG	5-10bp	0.198
k127_958334_1	1	264	-1	13217_1	10	ATG	AGGA	5-10bp	0.345
k127_958334_2	659	964	-1	13217_2	00	ATG	AGGAG	5-10bp	0.402
k127_958334_3	1078	1839	-1	13217_3	01	Edge	None	None	0.399
k127_958456_1	2	1465	-1	13218_1	10	ATG	GGAGG	3-4bp	0.468
k127_958456_2	1477	2553	-1	13218_2	00	ATG	GGAG/GAGG	5-10bp	0.435
k127_958485_1	1	387	-1	13219_1	10	ATG	GGAG/GAGG	5-10bp	0.447
k127_958485_2	489	1850	-1	13219_2	01	Edge	None	None	0.399
k127_958615_1	3	1850	1	13220_1	10	Edge	None	None	0.540
k127_958615_2	1807	2265	-1	13220_2	00	ATG	None	None	0.549
k127_958615_3	2271	3407	-1	13220_3	00	ATG	None	None	0.509
k127_958615_4	3510	5351	-1	13220_4	00	ATG	None	None	0.546
k127_958615_5	5491	6321	1	13220_5	00	ATG	None	None	0.561
k127_958615_6	6332	6505	1	13220_6	01	ATG	None	None	0.546
k127_958657_1	2	130	-1	13221_1	10	ATG	AAAA	11bp	0.341
k127_958657_2	152	517	-1	13221_2	00	TTG	TAA	13bp	0.314
k127_958657_3	560	820	1	13221_3	00	ATG	TATAA	11bp	0.387
k127_958657_4	1057	1371	1	13221_4	00	ATG	TAA	12bp	0.381
k127_958657_5	1437	1691	1	13221_5	00	ATG	TAAA	9bp	0.369
k127_958674_1	3	1127	1	13222_1	10	Edge	None	None	0.332
k127_958674_2	1238	1651	1	13222_2	00	ATG	AGGAGG	11-12bp	0.302
k127_958674_3	1667	1885	1	13222_3	01	ATG	GGAGG	5-10bp	0.333
k127_958716_1	330	1175	1	13223_1	01	ATG	None	None	0.473
k127_958829_1	2	220	-1	13224_1	10	ATG	None	None	0.402
k127_958829_2	217	1344	-1	13224_2	00	ATG	None	None	0.509
k127_958829_3	1386	3236	-1	13224_3	01	Edge	None	None	0.547
k127_959095_1	1	240	1	13225_1	10	Edge	None	None	0.267
k127_959095_2	331	1386	1	13225_2	01	ATG	None	None	0.298
k127_959163_1	2	409	1	13226_1	10	Edge	None	None	0.581
k127_959163_2	505	705	-1	13226_2	00	ATG	AGGAG	5-10bp	0.413
k127_959163_3	724	2802	-1	13226_3	00	ATG	None	None	0.495
k127_959163_4	3524	3802	1	13226_4	00	ATG	GGA/GAG/AGG	11-12bp	0.405
k127_959163_5	4243	7143	-1	13226_5	00	ATG	None	None	0.581
k127_959163_6	7159	7308	-1	13226_6	01	Edge	None	None	0.540
k127_959229_1	1	762	1	13227_1	10	Edge	None	None	0.277
k127_959229_2	801	1421	1	13227_2	00	ATG	GGAG/GAGG	5-10bp	0.301
k127_959229_3	1433	1696	1	13227_3	01	ATG	GGAG/GAGG	5-10bp	0.265
k127_959237_1	3	1022	-1	13228_1	11	Edge	None	None	0.409
k127_959326_1	132	1220	-1	13229_1	00	ATG	GGA/GAG/AGG	5-10bp	0.350
k127_959326_2	1286	1522	-1	13229_2	01	Edge	None	None	0.329
k127_959399_1	253	1002	-1	13230_1	00	ATG	TAA	11bp	0.516
k127_959399_2	1003	1116	1	13230_2	00	ATG	TAAAAA	15bp	0.254
k127_959399_3	1131	2153	1	13230_3	01	ATG	TAA	14bp	0.501
k127_959403_1	2	1075	1	13231_1	11	Edge	None	None	0.458
k127_959416_1	3	458	-1	13232_1	10	ATG	TAA	3bp	0.274
k127_959416_2	455	739	-1	13232_2	00	ATG	AATAA	15bp	0.414
k127_959416_3	755	1279	-1	13232_3	01	Edge	None	None	0.396
k127_959474_1	1	1044	-1	13233_1	11	Edge	None	None	0.303
k127_959507_1	1	1254	-1	13234_1	10	ATG	AAAAA	7bp	0.502
k127_959507_2	1458	1658	-1	13234_2	00	ATG	None	None	0.463
k127_959507_3	1658	1795	-1	13234_3	00	ATG	TAA	11bp	0.413
k127_959507_4	1888	2838	-1	13234_4	00	ATG	TAA	11bp	0.490
k127_959541_1	100	1056	-1	13235_1	01	Edge	None	None	0.425
k127_959560_1	2	1600	-1	13236_1	10	ATG	GGA/GAG/AGG	5-10bp	0.654
k127_959560_2	1619	1903	-1	13236_2	00	GTG	AGGAG	5-10bp	0.646
k127_959560_3	1989	2087	-1	13236_3	01	Edge	None	None	0.657
k127_959609_1	2	499	1	13237_1	10	Edge	None	None	0.574
k127_959609_2	503	1168	1	13237_2	01	ATG	None	None	0.565
k127_959621_1	2	586	-1	13238_1	10	ATG	AAAAA	11bp	0.496
k127_959621_2	758	2698	1	13238_2	00	ATG	TAA	12bp	0.498
k127_959621_3	2908	3672	-1	13238_3	00	ATG	AAGAA	6bp	0.528
k127_959621_4	3796	4836	-1	13238_4	00	ATG	None	None	0.488
k127_959621_5	4942	5760	-1	13238_5	00	ATG	None	None	0.486
k127_959621_6	5753	7876	-1	13238_6	00	ATG	None	None	0.472
k127_959621_7	7891	8058	-1	13238_7	00	ATG	TAAAAA	9bp	0.405
k127_959621_8	8135	9019	1	13238_8	00	ATG	AAA	12bp	0.476
k127_959621_9	9021	10376	1	13238_9	00	ATG	None	None	0.461
k127_959621_10	10369	11457	1	13238_10	00	ATG	TAA	11bp	0.469
k127_959621_11	11465	12283	-1	13238_11	00	ATG	TAAAAA	9bp	0.457
k127_959621_12	12447	13322	1	13238_12	00	ATG	TAA	12bp	0.437
k127_959621_13	13368	13976	1	13238_13	00	ATG	TAAA	11bp	0.442
k127_959621_14	13963	14766	1	13238_14	01	ATG	AAA	12bp	0.461
k127_959675_1	119	1729	-1	13239_1	00	ATG	None	None	0.267
k127_959780_1	379	627	1	13240_1	00	ATG	TAA	12bp	0.402
k127_959780_2	727	1203	1	13240_2	01	GTG	None	None	0.432
k127_959891_1	1	531	-1	13241_1	10	ATG	GGxGG	3-4bp	0.452
k127_959891_2	528	923	-1	13241_2	00	ATG	GGAGG	5-10bp	0.434
k127_959891_3	942	1925	-1	13241_3	00	ATG	AGGAGG	5-10bp	0.518
k127_959891_4	2088	2567	-1	13241_4	00	ATG	3Base/5BMM	13-15bp	0.500
k127_959891_5	2826	2978	-1	13241_5	01	Edge	None	None	0.595
k127_959941_1	3	95	-1	13242_1	10	ATG	AGGA/GGAG/GAGG	11-12bp	0.376
k127_959941_2	55	288	-1	13242_2	00	ATG	AGxAGG/AGGxGG	5-10bp	0.380
k127_959941_3	300	929	-1	13242_3	00	ATG	AGGAG	5-10bp	0.427
k127_959941_4	916	1233	-1	13242_4	00	ATG	AGGAG	5-10bp	0.418
k127_959941_5	1236	1406	-1	13242_5	00	TTG	GGAG/GAGG	5-10bp	0.398
k127_959941_6	1354	1512	-1	13242_6	00	ATG	AGGAGG	5-10bp	0.352
k127_959941_7	1514	2152	-1	13242_7	01	Edge	None	None	0.443
k127_960117_1	1	1251	-1	13243_1	11	Edge	None	None	0.571
k127_960185_1	1	675	1	13244_1	10	Edge	None	None	0.289
k127_960185_2	684	977	1	13244_2	00	GTG	GGA/GAG/AGG	5-10bp	0.201
k127_960185_3	1057	1275	1	13244_3	01	ATG	GGAG/GAGG	5-10bp	0.242
k127_960253_1	1	345	-1	13245_1	10	ATG	GGAG/GAGG	5-10bp	0.249
k127_960253_2	413	1672	-1	13245_2	00	ATG	GGAGG	5-10bp	0.244
k127_960309_1	117	3125	1	13246_1	00	ATG	None	None	0.206
k127_960397_1	3	1847	1	13247_1	11	Edge	None	None	0.184
k127_960418_1	3	185	-1	13248_1	10	GTG	None	None	0.322
k127_960418_2	342	782	1	13248_2	00	ATG	None	None	0.381
k127_960418_3	1396	2010	1	13248_3	00	TTG	None	None	0.285
k127_960418_4	2072	2566	1	13248_4	00	ATG	None	None	0.244
k127_960418_5	2556	3170	1	13248_5	00	ATG	GGA/GAG/AGG	5-10bp	0.285
k127_960418_6	3179	4174	1	13248_6	00	ATG	None	None	0.265
k127_960418_7	4185	4304	1	13248_7	01	ATG	None	None	0.233
k127_960439_1	306	1811	-1	13249_1	00	TTG	None	None	0.199
k127_960439_2	1841	3613	-1	13249_2	00	TTG	None	None	0.216
k127_960454_1	2	241	1	13250_1	10	Edge	None	None	0.637
k127_960454_2	273	1364	1	13250_2	00	ATG	GGA/GAG/AGG	5-10bp	0.679
k127_960454_3	1358	2047	1	13250_3	00	ATG	None	None	0.691
k127_960454_4	2037	3140	1	13250_4	01	TTG	GGAG/GAGG	5-10bp	0.688
k127_960555_1	3	1133	-1	13251_1	10	ATG	None	None	0.514
k127_960555_2	1615	2058	1	13251_2	01	ATG	None	None	0.491
k127_960570_1	1355	1543	1	13252_1	01	ATG	None	None	0.265
k127_960686_1	379	1062	1	13253_1	01	ATG	None	None	0.504
k127_960746_1	1	396	1	13254_1	10	Edge	None	None	0.543
k127_960746_2	486	1280	-1	13254_2	01	Edge	None	None	0.548
k127_960861_1	1	1689	1	13255_1	11	Edge	None	None	0.455
k127_960953_1	2	1570	1	13256_1	11	Edge	None	None	0.365
k127_961120_1	23	1027	1	13257_1	01	ATG	AGGAG	5-10bp	0.572
k127_961138_1	3	1757	1	13258_1	10	Edge	None	None	0.446
k127_961138_2	1750	3333	1	13258_2	00	ATG	None	None	0.439
k127_961138_3	3450	5117	1	13258_3	00	ATG	AAA	14bp	0.463
k127_961138_4	5158	6195	1	13258_4	00	GTG	None	None	0.438
k127_961180_1	2	268	-1	13259_1	10	TTG	GGAG/GAGG	5-10bp	0.408
k127_961180_2	464	901	1	13259_2	00	ATG	GGAG/GAGG	5-10bp	0.386
k127_961180_3	901	1875	1	13259_3	00	ATG	GGA/GAG/AGG	5-10bp	0.375
k127_961180_4	2063	2434	1	13259_4	00	GTG	GGA/GAG/AGG	5-10bp	0.484
k127_961180_5	2449	3339	1	13259_5	00	ATG	GGAG/GAGG	5-10bp	0.422
k127_961180_6	3326	4036	1	13259_6	00	ATG	GGxGG	5-10bp	0.357
k127_961180_7	4049	4744	1	13259_7	00	ATG	GGxGG	5-10bp	0.346
k127_961180_8	4860	5726	-1	13259_8	00	ATG	GGA/GAG/AGG	5-10bp	0.458
k127_961180_9	5745	6491	-1	13259_9	00	ATG	GGAG/GAGG	5-10bp	0.458
k127_961180_10	6503	7288	-1	13259_10	00	ATG	GGxGG	5-10bp	0.416
k127_961180_11	7285	8196	-1	13259_11	00	ATG	GGA/GAG/AGG	5-10bp	0.432
k127_961180_12	8496	9158	-1	13259_12	00	ATG	GGAG/GAGG	5-10bp	0.480
k127_961180_13	9444	9857	1	13259_13	00	ATG	None	None	0.449
k127_961180_14	9976	11718	-1	13259_14	00	ATG	GGA/GAG/AGG	5-10bp	0.469
k127_961180_15	11691	12125	-1	13259_15	00	ATG	GGAG/GAGG	5-10bp	0.469
k127_961180_16	12122	12853	-1	13259_16	00	ATG	GGA/GAG/AGG	11-12bp	0.478
k127_961180_17	12834	13946	-1	13259_17	00	ATG	GGAG/GAGG	5-10bp	0.449
k127_961180_18	13943	14206	-1	13259_18	00	ATG	GGA/GAG/AGG	5-10bp	0.402
k127_961180_19	14302	15621	-1	13259_19	00	ATG	GGAG/GAGG	5-10bp	0.459
k127_961180_20	15618	16367	-1	13259_20	00	GTG	None	None	0.461
k127_961180_21	16579	18702	1	13259_21	01	ATG	GGxGG	5-10bp	0.416
k127_961285_1	3	233	1	13260_1	10	Edge	None	None	0.286
k127_961285_2	228	638	-1	13260_2	00	ATG	GGAG/GAGG	5-10bp	0.319
k127_961285_3	769	1653	1	13260_3	01	ATG	AGGAG	5-10bp	0.368
k127_961334_1	2	64	-1	13261_1	10	ATG	None	None	0.429
k127_961334_2	111	962	-1	13261_2	00	ATG	None	None	0.619
k127_961410_1	2	124	1	13262_1	10	Edge	None	None	0.114
k127_961410_2	275	1405	-1	13262_2	00	ATG	AATAA	9bp	0.198
k127_961445_1	12	341	1	13263_1	00	ATG	None	None	0.388
k127_961445_2	338	478	1	13263_2	00	ATG	None	None	0.426
k127_961445_3	481	759	1	13263_3	00	ATG	GGAG/GAGG	5-10bp	0.315
k127_961445_4	756	983	1	13263_4	00	ATG	None	None	0.399
k127_961445_5	1005	2159	1	13263_5	00	ATG	None	None	0.439
k127_961533_1	2	370	1	13264_1	10	Edge	None	None	0.512
k127_961533_2	440	835	1	13264_2	00	ATG	AGGT	7bp	0.520
k127_961533_3	1211	2080	1	13264_3	00	ATG	None	None	0.511
k127_961533_4	2143	2310	1	13264_4	01	ATG	None	None	0.500
k127_961603_1	3	1838	1	13265_1	10	Edge	None	None	0.484
k127_961603_2	2195	3475	-1	13265_2	00	ATG	AAA	14bp	0.343
k127_961603_3	3475	4242	-1	13265_3	01	Edge	None	None	0.362
k127_961873_1	2	166	1	13266_1	10	Edge	None	None	0.515
k127_961873_2	292	1551	-1	13266_2	01	Edge	None	None	0.360
k127_961918_1	1	360	1	13267_1	10	Edge	None	None	0.650
k127_961918_2	373	1863	1	13267_2	00	ATG	GGA/GAG/AGG	11-12bp	0.652
k127_961932_1	597	1352	1	13268_1	01	ATG	None	None	0.205
k127_961965_1	3	1487	1	13269_1	10	Edge	None	None	0.540
k127_961965_2	1599	2252	1	13269_2	00	ATG	GGA/GAG/AGG	5-10bp	0.538
k127_962093_1	113	2023	1	13270_1	00	ATG	None	None	0.219
k127_962093_2	2243	3022	1	13270_2	00	GTG	None	None	0.228
k127_962102_1	2	1471	-1	13271_1	11	Edge	None	None	0.588
k127_962216_1	3	146	-1	13272_1	10	ATG	GGAG/GAGG	5-10bp	0.528
k127_962216_2	453	1202	-1	13272_2	00	ATG	GGAG/GAGG	5-10bp	0.521
k127_962216_3	1438	1863	1	13272_3	01	ATG	GGAGG	5-10bp	0.505
k127_962231_1	3	695	-1	13273_1	10	ATG	None	None	0.531
k127_962231_2	707	1003	-1	13273_2	01	Edge	None	None	0.529
k127_962278_1	147	752	1	13274_1	00	ATG	AGGAG	5-10bp	0.381
k127_962278_2	709	1521	1	13274_2	01	TTG	None	None	0.323
k127_962325_1	1	474	1	13275_1	10	Edge	None	None	0.523
k127_962325_2	493	2247	1	13275_2	00	ATG	None	None	0.542
k127_962325_3	2254	2826	1	13275_3	00	ATG	None	None	0.517
k127_962325_4	2930	5374	1	13275_4	00	ATG	GGA/GAG/AGG	5-10bp	0.562
k127_962325_5	5569	5934	1	13275_5	01	ATG	None	None	0.489
k127_962468_1	1	831	1	13276_1	10	Edge	None	None	0.474
k127_962468_2	1084	1560	1	13276_2	00	ATG	TAAAAA	9bp	0.411
k127_962468_3	1685	2509	1	13276_3	00	ATG	AATAA	7bp	0.469
k127_962468_4	2649	3278	-1	13276_4	00	ATG	None	None	0.473
k127_962468_5	3280	3699	1	13276_5	01	ATG	TAA	5bp	0.493
k127_962494_1	1	759	-1	13277_1	10	ATG	GGA/GAG/AGG	5-10bp	0.232
k127_962494_2	846	1406	-1	13277_2	00	ATG	AGGAG	5-10bp	0.200
k127_962494_3	1406	3787	-1	13277_3	01	Edge	None	None	0.257
k127_962537_1	2	310	-1	13278_1	10	ATG	TAA	12bp	0.382
k127_962537_2	352	2427	-1	13278_2	00	ATG	TAA	7bp	0.337
k127_962537_3	2459	2704	-1	13278_3	01	Edge	None	None	0.325
k127_962544_1	3	194	-1	13279_1	10	ATG	GGAGG	5-10bp	0.286
k127_962544_2	223	1050	-1	13279_2	01	Edge	None	None	0.245
k127_962623_1	1	222	1	13280_1	10	Edge	None	None	0.239
k127_962623_2	223	852	1	13280_2	00	GTG	None	None	0.200
k127_962623_3	854	1372	1	13280_3	00	GTG	GGAG/GAGG	5-10bp	0.243
k127_962623_4	1437	1976	1	13280_4	00	ATG	AGGAG	5-10bp	0.259
k127_962623_5	2083	2463	1	13280_5	00	ATG	GGAG/GAGG	5-10bp	0.270
k127_962623_6	2460	3350	1	13280_6	00	ATG	GGAG/GAGG	5-10bp	0.222
k127_962623_7	3471	3665	1	13280_7	01	ATG	AGGAG	5-10bp	0.272
k127_962677_1	165	1139	-1	13281_1	01	Edge	None	None	0.284
k127_962762_1	1	2073	1	13282_1	11	Edge	None	None	0.526
k127_962827_1	1	495	1	13283_1	10	Edge	None	None	0.461
k127_962827_2	644	865	-1	13283_2	00	ATG	AGGAGG	5-10bp	0.450
k127_962827_3	865	1308	-1	13283_3	00	ATG	AGxAGG/AGGxGG	5-10bp	0.486
k127_962827_4	1392	2636	-1	13283_4	00	ATG	AGGAG	5-10bp	0.516
k127_962827_5	2680	4551	-1	13283_5	00	ATG	GGAGG	5-10bp	0.524
k127_962827_6	4579	4848	-1	13283_6	01	Edge	None	None	0.456
k127_962906_1	199	900	-1	13284_1	00	ATG	GGAG/GAGG	5-10bp	0.500
k127_962906_2	1548	1709	1	13284_2	01	TTG	None	None	0.457
k127_962926_1	1	447	-1	13285_1	10	ATG	None	None	0.613
k127_962926_2	603	1223	-1	13285_2	01	Edge	None	None	0.607
k127_962941_1	1	1038	1	13286_1	10	Edge	None	None	0.368
k127_962941_2	1044	1298	-1	13286_2	01	Edge	None	None	0.282
k127_963020_1	90	2897	1	13287_1	01	ATG	None	None	0.188
k127_963141_1	1	657	-1	13288_1	10	ATG	GGA/GAG/AGG	5-10bp	0.341
k127_963141_2	738	1157	-1	13288_2	01	Edge	None	None	0.400
k127_963144_1	2	1603	-1	13289_1	10	ATG	GGAG/GAGG	5-10bp	0.453
k127_963144_2	1914	2795	-1	13289_2	00	ATG	GGxGG	5-10bp	0.398
k127_963144_3	2967	3155	-1	13289_3	01	Edge	None	None	0.397
k127_963224_1	2	934	-1	13290_1	10	ATG	AATAA	13bp	0.484
k127_963224_2	1150	1266	-1	13290_2	01	Edge	None	None	0.444
k127_963281_1	2	445	-1	13291_1	10	ATG	AGGA	5-10bp	0.628
k127_963281_2	571	726	1	13291_2	00	ATG	AGGAG	5-10bp	0.385
k127_963281_3	797	1051	1	13291_3	00	ATG	AGGAG	5-10bp	0.616
k127_963281_4	1107	1361	1	13291_4	01	ATG	AGGAG	5-10bp	0.600
k127_963442_1	3	512	-1	13292_1	10	ATG	GGA/GAG/AGG	5-10bp	0.371
k127_963442_2	580	1254	1	13292_2	01	ATG	None	None	0.353
k127_963473_1	1	153	1	13293_1	10	Edge	None	None	0.242
k127_963473_2	940	1149	1	13293_2	00	ATG	AGGA	5-10bp	0.314
k127_963473_3	1149	2183	1	13293_3	00	ATG	None	None	0.307
k127_963473_4	2322	2513	1	13293_4	01	TTG	None	None	0.292
k127_963547_1	2	1342	1	13294_1	11	Edge	None	None	0.506
k127_963556_1	314	910	1	13295_1	00	TTG	None	None	0.424
k127_963556_2	879	1046	1	13295_2	01	ATG	None	None	0.446
k127_963605_1	2	262	-1	13296_1	10	ATG	TAA	7bp	0.437
k127_963605_2	649	1164	-1	13296_2	01	Edge	None	None	0.362
k127_963608_1	3	1226	-1	13297_1	10	ATG	None	None	0.253
k127_963626_1	1	237	1	13298_1	10	Edge	None	None	0.603
k127_963626_2	250	702	1	13298_2	00	ATG	None	None	0.581
k127_963626_3	699	1046	1	13298_3	01	ATG	GGAGG	4bp	0.589
k127_963650_1	1	870	-1	13299_1	10	ATG	None	None	0.197
k127_963650_2	1039	1776	-1	13299_2	00	ATG	None	None	0.126
k127_963650_3	1818	2501	-1	13299_3	01	Edge	None	None	0.168
k127_963702_1	1	234	1	13300_1	10	Edge	None	None	0.346
k127_963702_2	597	1532	-1	13300_2	01	Edge	None	None	0.374
k127_963720_1	16	399	-1	13301_1	00	ATG	None	None	0.211
k127_963720_2	407	757	-1	13301_2	00	ATG	GGAG/GAGG	5-10bp	0.254
k127_963720_3	1124	1318	-1	13301_3	01	Edge	None	None	0.195
k127_963724_1	104	1021	-1	13302_1	01	Edge	None	None	0.168
k127_963884_1	3	1427	-1	13303_1	10	ATG	None	None	0.241
k127_964009_1	82	1596	1	13304_1	01	ATG	AAA	4bp	0.370
k127_964059_1	1	84	-1	13305_1	10	ATG	TAA	11bp	0.393
k127_964059_2	217	1131	-1	13305_2	00	ATG	TAAAAA	9bp	0.451
k127_964059_3	1144	2151	-1	13305_3	00	ATG	TAA	13bp	0.437
k127_964059_4	2410	2580	-1	13305_4	01	Edge	None	None	0.450
k127_964071_1	1	1134	1	13306_1	10	Edge	None	None	0.517
k127_964071_2	1146	1286	1	13306_2	00	ATG	None	None	0.454
k127_964071_3	1447	2178	1	13306_3	00	ATG	None	None	0.525
k127_964071_4	2181	3566	1	13306_4	00	GTG	None	None	0.538
k127_964071_5	3771	4991	1	13306_5	00	ATG	None	None	0.527
k127_964071_6	5040	5996	1	13306_6	00	ATG	None	None	0.533
k127_964071_7	6037	7149	1	13306_7	00	ATG	None	None	0.537
k127_964071_8	7171	8091	1	13306_8	00	ATG	None	None	0.537
k127_964071_9	8104	8529	1	13306_9	00	ATG	AGGT	5bp	0.516
k127_964071_10	8597	9337	1	13306_10	00	ATG	None	None	0.494
k127_964071_11	9366	10751	1	13306_11	00	ATG	None	None	0.560
k127_964071_12	10753	11595	1	13306_12	00	ATG	None	None	0.560
k127_964071_13	11626	12333	1	13306_13	00	TTG	None	None	0.564
k127_964071_14	12326	12655	1	13306_14	00	ATG	AGGTG	6bp	0.536
k127_964071_15	12704	13960	1	13306_15	00	TTG	None	None	0.549
k127_964071_16	13957	14649	1	13306_16	00	ATG	None	None	0.545
k127_964071_17	14661	15137	1	13306_17	00	ATG	None	None	0.539
k127_964071_18	15205	16716	-1	13306_18	00	ATG	AGGTG	8bp	0.499
k127_964071_19	16858	17682	1	13306_19	00	ATG	None	None	0.547
k127_964071_20	17683	18489	-1	13306_20	00	ATG	GGTG	6bp	0.529
k127_964071_21	18614	18976	1	13306_21	00	ATG	AGGT	5bp	0.477
k127_964071_22	18991	19284	1	13306_22	00	ATG	None	None	0.503
k127_964071_23	19292	19762	1	13306_23	00	ATG	None	None	0.535
k127_964071_24	19928	20185	1	13306_24	01	ATG	AGGT	6bp	0.531
k127_964189_1	2	667	-1	13307_1	10	ATG	AGGAG	5-10bp	0.661
k127_964189_2	992	1195	1	13307_2	01	ATG	GGAG/GAGG	5-10bp	0.642
k127_964259_1	139	873	-1	13308_1	00	ATG	None	None	0.495
k127_964259_2	899	1570	-1	13308_2	00	ATG	None	None	0.466
k127_964259_3	1574	1681	-1	13308_3	01	Edge	None	None	0.509
k127_964441_1	2	2356	-1	13309_1	11	Edge	None	None	0.230
k127_964471_1	3	119	1	13310_1	10	Edge	None	None	0.094
k127_964541_1	3	890	-1	13311_1	10	ATG	TAAA	14bp	0.490
k127_964541_2	909	2735	-1	13311_2	00	ATG	None	None	0.504
k127_964541_3	2884	4926	1	13311_3	00	ATG	AAAAA	10bp	0.458
k127_964541_4	4927	5529	1	13311_4	00	ATG	TAA	7bp	0.441
k127_964541_5	5412	5825	-1	13311_5	00	ATG	None	None	0.415
k127_964541_6	6040	7314	1	13311_6	00	ATG	AACAA	11bp	0.449
k127_964541_7	7325	7759	1	13311_7	00	ATG	TAAAAA	7bp	0.400
k127_964541_8	8003	8482	-1	13311_8	01	Edge	None	None	0.454
k127_964677_1	1	726	-1	13312_1	10	ATG	AATAA	14bp	0.532
k127_964677_2	822	1664	1	13312_2	00	ATG	AAA	13bp	0.495
k127_964677_3	1733	2824	1	13312_3	00	ATG	None	None	0.520
k127_964677_4	2852	3049	-1	13312_4	01	Edge	None	None	0.571
k127_964682_1	156	437	1	13313_1	00	ATG	None	None	0.206
k127_964682_2	840	995	1	13313_2	00	GTG	None	None	0.212
k127_964682_3	1008	1193	1	13313_3	00	ATG	None	None	0.172
k127_964682_4	1197	1421	1	13313_4	00	ATG	None	None	0.222
k127_964682_5	1465	1653	1	13313_5	00	ATG	None	None	0.302
k127_964789_1	1	285	-1	13314_1	10	GTG	GGAG/GAGG	5-10bp	0.411
k127_964789_2	282	878	-1	13314_2	00	ATG	GGA/GAG/AGG	11-12bp	0.451
k127_964789_3	961	1053	-1	13314_3	01	Edge	None	None	0.430
k127_964977_1	1	543	-1	13315_1	10	ATG	TAA	11bp	0.379
k127_964977_2	615	1406	-1	13315_2	00	ATG	AATAA	13bp	0.399
k127_964977_3	1410	1748	-1	13315_3	01	Edge	None	None	0.381
k127_964978_1	1	636	1	13316_1	10	Edge	None	None	0.347
k127_964978_2	852	1772	-1	13316_2	00	ATG	GGAG/GAGG	5-10bp	0.292
k127_964978_3	1772	2701	-1	13316_3	00	ATG	GGA/GAG/AGG	5-10bp	0.326
k127_964978_4	2686	3315	-1	13316_4	00	ATG	AGGA	5-10bp	0.332
k127_964978_5	3320	5002	1	13316_5	01	ATG	None	None	0.300
k127_965027_1	2	1102	1	13317_1	11	Edge	None	None	0.355
k127_965076_1	3	1181	1	13318_1	11	Edge	None	None	0.220
k127_965112_1	98	388	1	13319_1	00	ATG	AGGAG	5-10bp	0.320
k127_965112_2	403	516	1	13319_2	00	ATG	GGAG/GAGG	5-10bp	0.325
k127_965112_3	517	1227	1	13319_3	01	TTG	None	None	0.297
k127_965175_1	3	122	-1	13320_1	10	ATG	GGA/GAG/AGG	5-10bp	0.408
k127_965175_2	276	1508	1	13320_2	01	ATG	4Base/6BMM	13-15bp	0.559
k127_965207_1	1	1242	-1	13321_1	11	Edge	None	None	0.389
k127_965338_1	10	657	-1	13322_1	00	ATG	GGAG/GAGG	5-10bp	0.245
k127_965338_2	660	1013	-1	13322_2	01	Edge	None	None	0.308
k127_965550_1	1	204	1	13323_1	10	Edge	None	None	0.500
k127_965550_2	259	1305	1	13323_2	00	ATG	GGAG/GAGG	5-10bp	0.552
k127_965631_1	2	646	1	13324_1	10	Edge	None	None	0.591
k127_965631_2	670	1932	1	13324_2	00	ATG	AGGAG	5-10bp	0.573
k127_965631_3	2016	2090	1	13324_3	01	ATG	AGGA	5-10bp	0.520
k127_965752_1	2	142	-1	13325_1	10	ATG	GGA/GAG/AGG	3-4bp	0.355
k127_965752_2	240	605	1	13325_2	00	ATG	AGGA	5-10bp	0.309
k127_965752_3	969	1400	1	13325_3	01	ATG	AGGAG	5-10bp	0.329
k127_965755_1	1	1746	1	13326_1	10	Edge	None	None	0.305
k127_965755_2	1736	1969	1	13326_2	00	ATG	None	None	0.325
k127_965755_3	2155	2379	1	13326_3	00	ATG	None	None	0.204
k127_965755_4	2370	2963	1	13326_4	01	ATG	None	None	0.308
k127_965838_1	2	982	1	13327_1	10	Edge	None	None	0.550
k127_965838_2	1025	2014	1	13327_2	00	ATG	GGA/GAG/AGG	5-10bp	0.514
k127_965968_1	2	1006	-1	13328_1	11	Edge	None	None	0.341
k127_966106_1	427	1032	1	13329_1	01	ATG	GGA/GAG/AGG	5-10bp	0.406
k127_966128_1	2	427	1	13330_1	10	Edge	None	None	0.528
k127_966128_2	612	1922	1	13330_2	00	ATG	None	None	0.552
k127_966128_3	1941	2654	1	13330_3	00	ATG	None	None	0.524
k127_966128_4	2787	3557	-1	13330_4	01	Edge	None	None	0.567
k127_966232_1	3	2165	1	13331_1	11	Edge	None	None	0.368
k127_966321_1	3	494	-1	13332_1	10	ATG	AGxAGG/AGGxGG	5-10bp	0.329
k127_966321_2	505	684	-1	13332_2	00	ATG	AGGAGG	11-12bp	0.272
k127_966321_3	825	1538	1	13332_3	01	ATG	AGGAG	5-10bp	0.296
k127_966391_1	987	1109	1	13333_1	01	GTG	AATAA	15bp	0.260
k127_966394_1	2	1411	-1	13334_1	11	Edge	None	None	0.633
k127_966424_1	1	228	1	13335_1	10	Edge	None	None	0.399
k127_966424_2	229	879	-1	13335_2	00	ATG	GGA/GAG/AGG	5-10bp	0.430
k127_966424_3	944	1723	-1	13335_3	00	ATG	GGAG/GAGG	5-10bp	0.488
k127_966424_4	1752	1850	-1	13335_4	01	Edge	None	None	0.495
k127_966595_1	1	438	1	13336_1	10	Edge	None	None	0.317
k127_966595_2	471	842	1	13336_2	00	ATG	GGAGG	5-10bp	0.339
k127_966595_3	935	1267	1	13336_3	00	ATG	GGAG/GAGG	5-10bp	0.180
k127_966595_4	1240	1485	1	13336_4	01	ATG	AGGA	5-10bp	0.220
k127_966599_1	1	117	-1	13337_1	10	ATG	GGAG/GAGG	5-10bp	0.444
k127_966599_2	219	1040	-1	13337_2	00	ATG	AGGA	5-10bp	0.416
k127_966599_3	1100	1912	-1	13337_3	00	ATG	AGGAGG	5-10bp	0.438
k127_966599_4	1972	2469	-1	13337_4	00	ATG	AGGAGG	5-10bp	0.384
k127_966599_5	2677	3429	1	13337_5	00	ATG	GGAG/GAGG	5-10bp	0.418
k127_966599_6	3446	3751	1	13337_6	00	ATG	AGGAG	5-10bp	0.389
k127_966599_7	3835	6090	-1	13337_7	00	ATG	AGGAGG	5-10bp	0.418
k127_966599_8	6942	7052	1	13337_8	01	ATG	GGAGG	5-10bp	0.234
k127_966775_1	2	1006	1	13338_1	10	Edge	None	None	0.260
k127_966775_2	1028	1090	1	13338_2	01	GTG	AGGAG	5-10bp	0.302
k127_966784_1	3	2657	1	13339_1	11	Edge	None	None	0.140
k127_966832_1	1	432	1	13340_1	10	Edge	None	None	0.606
k127_966832_2	462	1523	1	13340_2	01	ATG	AGGA	5-10bp	0.567
k127_966833_1	3	77	-1	13341_1	10	ATG	TAAAAA	6bp	0.360
k127_966833_2	111	467	1	13341_2	00	TTG	AATAA	10bp	0.420
k127_966833_3	451	957	1	13341_3	00	ATG	AACAA	7bp	0.385
k127_966833_4	1272	1610	-1	13341_4	01	Edge	None	None	0.534
k127_966855_1	43	195	-1	13342_1	00	ATG	TAA	11bp	0.490
k127_966855_2	207	1112	-1	13342_2	00	ATG	TAA	11bp	0.465
k127_966855_3	1124	1258	-1	13342_3	01	Edge	None	None	0.481
k127_966897_1	75	1361	-1	13343_1	00	ATG	GGAGG	5-10bp	0.456
k127_966897_2	1439	2830	-1	13343_2	00	GTG	AGGAG	5-10bp	0.440
k127_966897_3	2856	4016	-1	13343_3	00	ATG	AGGAG	5-10bp	0.425
k127_966897_4	4036	4929	-1	13343_4	00	ATG	AGxAGG/AGGxGG	5-10bp	0.461
k127_966897_5	4965	5411	-1	13343_5	00	ATG	GGA/GAG/AGG	11-12bp	0.407
k127_966897_6	5460	6344	-1	13343_6	00	ATG	GGAGG	5-10bp	0.489
k127_966897_7	6476	6919	1	13343_7	00	ATG	AGGAGG	5-10bp	0.426
k127_966897_8	7048	7611	1	13343_8	00	ATG	AGGAGG	5-10bp	0.434
k127_966897_9	7712	8107	1	13343_9	00	ATG	AGGAGG	5-10bp	0.434
k127_966897_10	8174	8302	-1	13343_10	00	ATG	AGxAG	5-10bp	0.372
k127_966900_1	1	840	-1	13344_1	10	ATG	AATAA	15bp	0.364
k127_966900_2	967	1284	1	13344_2	00	ATG	TAA	11bp	0.371
k127_966900_3	1325	1543	1	13344_3	01	ATG	None	None	0.416
k127_966919_1	128	1096	-1	13345_1	01	Edge	None	None	0.168
k127_966953_1	1	936	1	13346_1	10	Edge	None	None	0.496
k127_966953_2	936	1148	1	13346_2	01	ATG	None	None	0.460
k127_966960_1	3	302	1	13347_1	10	Edge	None	None	0.317
k127_966960_2	435	542	1	13347_2	00	ATG	TAA	8bp	0.287
k127_966960_3	630	734	1	13347_3	00	TTG	TAA	5bp	0.314
k127_966960_4	792	929	1	13347_4	00	TTG	TAA	8bp	0.268
k127_966960_5	1345	1533	1	13347_5	00	TTG	None	None	0.323
k127_966960_6	1918	2076	1	13347_6	00	ATG	TAA	10bp	0.321
k127_966985_1	2	448	-1	13348_1	10	GTG	None	None	0.421
k127_966985_2	495	1022	-1	13348_2	00	ATG	4Base/6BMM	13-15bp	0.417
k127_966985_3	1022	1456	-1	13348_3	01	Edge	None	None	0.411
k127_967098_1	3	233	1	13349_1	10	Edge	None	None	0.420
k127_967098_2	259	1368	1	13349_2	01	ATG	AAAAA	12bp	0.453
k127_967101_1	372	1517	1	13350_1	01	GTG	TAA	4bp	0.257
k127_967183_1	2	622	-1	13351_1	10	ATG	TAAAAA	10bp	0.425
k127_967183_2	688	1056	-1	13351_2	00	ATG	TAA	6bp	0.482
k127_967183_3	1130	1438	-1	13351_3	00	ATG	AAAAA	11bp	0.460
k127_967183_4	1538	2443	-1	13351_4	00	ATG	TAAA	14bp	0.301
k127_967183_5	2907	4358	-1	13351_5	00	ATG	TAA	12bp	0.428
k127_967183_6	4875	5075	-1	13351_6	00	ATG	TAAA	12bp	0.333
k127_967356_1	2	1882	1	13352_1	10	Edge	None	None	0.200
k127_967407_1	157	2007	-1	13353_1	00	ATG	None	None	0.162
k127_967420_1	2	400	-1	13354_1	10	ATG	None	None	0.647
k127_967420_2	520	666	1	13354_2	00	ATG	None	None	0.524
k127_967420_3	674	1354	1	13354_3	01	ATG	GGAG/GAGG	5-10bp	0.559
k127_967480_1	906	1064	1	13355_1	01	ATG	TAAA	14bp	0.352
k127_967513_1	2	403	-1	13356_1	10	ATG	TAA	13bp	0.386
k127_967513_2	457	819	-1	13356_2	00	ATG	AATAA	13bp	0.353
k127_967513_3	822	1262	-1	13356_3	00	ATG	TAA	13bp	0.354
k127_967513_4	1266	1550	-1	13356_4	00	ATG	AATAA	13bp	0.365
k127_967513_5	1547	1729	-1	13356_5	00	ATG	TAA	11bp	0.399
k127_967513_6	1741	1989	-1	13356_6	00	ATG	None	None	0.333
k127_967513_7	2229	2426	-1	13356_7	00	ATG	TATAA	11bp	0.399
k127_967546_1	3	671	-1	13357_1	10	ATG	None	None	0.561
k127_967546_2	692	1666	-1	13357_2	00	ATG	None	None	0.554
k127_967546_3	1683	2324	-1	13357_3	01	Edge	None	None	0.506
k127_967698_1	2	1387	1	13358_1	10	Edge	None	None	0.427
k127_967698_2	1405	3951	1	13358_2	00	ATG	TAAAA	15bp	0.430
k127_967698_3	3964	4743	1	13358_3	00	ATG	None	None	0.431
k127_967698_4	4746	5066	1	13358_4	01	ATG	TTATT	13bp	0.371
k127_967800_1	3	758	1	13359_1	10	Edge	None	None	0.389
k127_967800_2	777	947	1	13359_2	00	ATG	GGAG/GAGG	5-10bp	0.357
k127_967824_1	2	682	-1	13360_1	10	ATG	None	None	0.562
k127_967824_2	793	1704	-1	13360_2	00	GTG	AGGA	5-10bp	0.576
k127_967824_3	1801	2118	1	13360_3	01	ATG	None	None	0.484
k127_967832_1	55	828	1	13361_1	00	ATG	TAAAA	15bp	0.340
k127_967832_2	842	1825	1	13361_2	01	ATG	AATAA	13bp	0.327
k127_967837_1	1	381	-1	13362_1	10	ATG	AGGAG	5-10bp	0.520
k127_967837_2	478	1134	-1	13362_2	01	Edge	None	None	0.592
k127_967844_1	2	85	1	13363_1	10	Edge	None	None	0.452
k127_967844_2	198	1349	1	13363_2	00	ATG	AACAA	5bp	0.416
k127_967844_3	1527	4757	1	13363_3	01	ATG	AAAAA	11bp	0.496
k127_967859_1	2	1048	1	13364_1	10	Edge	None	None	0.396
k127_967859_2	1053	3749	-1	13364_2	00	ATG	GGA/GAG/AGG	5-10bp	0.394
k127_967859_3	3784	5004	-1	13364_3	01	Edge	None	None	0.407
k127_967910_1	3	401	1	13365_1	10	Edge	None	None	0.484
k127_967910_2	443	1315	1	13365_2	00	ATG	TAAAAA	13bp	0.502
k127_967910_3	1327	2286	1	13365_3	00	ATG	TAA	11bp	0.455
k127_967983_1	3	929	1	13366_1	10	Edge	None	None	0.236
k127_967983_2	944	1144	1	13366_2	01	ATG	GGAG/GAGG	5-10bp	0.274
k127_968439_1	158	1321	1	13367_1	00	ATG	TAA	14bp	0.490
k127_968439_2	1330	3018	1	13367_2	00	ATG	TAAAAA	12bp	0.509
k127_968439_3	3045	3281	1	13367_3	01	ATG	TAAA	11bp	0.473
k127_968440_1	2	475	-1	13368_1	10	ATG	AGGA	5-10bp	0.572
k127_968440_2	472	1281	-1	13368_2	00	ATG	None	None	0.565
k127_968440_3	1362	1667	-1	13368_3	00	ATG	AGGAGG	5-10bp	0.601
k127_968442_1	119	2002	1	13369_1	00	ATG	None	None	0.227
k127_968499_1	276	1745	1	13370_1	00	ATG	AGGAG	5-10bp	0.264
k127_968499_2	1905	2039	1	13370_2	01	ATG	AGGAG	5-10bp	0.215
k127_968883_1	2	460	-1	13371_1	10	ATG	None	None	0.516
k127_968883_2	519	1172	-1	13371_2	01	Edge	None	None	0.523
k127_968963_1	256	1170	-1	13372_1	00	ATG	None	None	0.232
k127_968963_2	1294	2379	1	13372_2	00	ATG	None	None	0.249
k127_968963_3	2439	2954	1	13372_3	01	ATG	None	None	0.196
k127_969114_1	2	229	-1	13373_1	10	ATG	AGGAG	5-10bp	0.377
k127_969114_2	244	771	-1	13373_2	00	ATG	AGGAG	5-10bp	0.388
k127_969114_3	859	1563	-1	13373_3	01	Edge	None	None	0.356
k127_969179_1	361	453	-1	13374_1	00	ATG	AGGAG	5-10bp	0.441
k127_969179_2	695	1825	-1	13374_2	01	Edge	None	None	0.495
k127_969296_1	694	1410	1	13375_1	01	ATG	AAA	15bp	0.488
k127_969371_1	1	351	1	13376_1	10	Edge	None	None	0.493
k127_969371_2	481	975	1	13376_2	00	ATG	AAAAA	12bp	0.503
k127_969371_3	1174	1248	1	13376_3	01	ATG	TAA	14bp	0.467
k127_969403_1	1	1137	1	13377_1	11	Edge	None	None	0.591
k127_969522_1	3	320	1	13378_1	10	Edge	None	None	0.450
k127_969522_2	325	687	1	13378_2	00	ATG	TAAA	8bp	0.446
k127_969522_3	746	1309	-1	13378_3	01	Edge	None	None	0.436
k127_969597_1	3	1877	-1	13379_1	11	Edge	None	None	0.177
k127_969649_1	2	91	1	13380_1	10	Edge	None	None	0.500
k127_969649_2	320	850	1	13380_2	00	TTG	GGA/GAG/AGG	11-12bp	0.490
k127_969649_3	938	1279	1	13380_3	01	ATG	GGAGG	5-10bp	0.480
k127_969690_1	2	274	1	13381_1	10	Edge	None	None	0.187
k127_969690_2	326	532	1	13381_2	00	ATG	GGA/GAG/AGG	5-10bp	0.222
k127_969690_3	601	1278	1	13381_3	01	ATG	GGAG/GAGG	5-10bp	0.208
k127_969700_1	3	416	1	13382_1	10	Edge	None	None	0.546
k127_969700_2	506	1486	1	13382_2	00	ATG	None	None	0.543
k127_969700_3	1491	2852	1	13382_3	00	ATG	None	None	0.557
k127_969700_4	2833	3504	-1	13382_4	00	ATG	None	None	0.558
k127_969700_5	3485	5152	-1	13382_5	00	ATG	None	None	0.580
k127_969700_6	5155	5661	-1	13382_6	00	ATG	None	None	0.566
k127_969700_7	5787	6404	-1	13382_7	00	ATG	None	None	0.583
k127_969700_8	6429	7931	-1	13382_8	00	ATG	None	None	0.607
k127_969700_9	7935	9119	-1	13382_9	00	ATG	None	None	0.600
k127_969700_10	9146	10186	-1	13382_10	00	ATG	None	None	0.574
k127_969700_11	10344	10931	-1	13382_11	00	ATG	None	None	0.565
k127_969700_12	11374	11871	-1	13382_12	01	Edge	None	None	0.578
k127_969731_1	2	196	1	13383_1	10	Edge	None	None	0.328
k127_969731_2	651	1640	-1	13383_2	00	ATG	GGAG/GAGG	5-10bp	0.282
k127_969731_3	1708	2097	-1	13383_3	00	ATG	GGAG/GAGG	5-10bp	0.279
k127_969731_4	2206	3798	1	13383_4	01	ATG	GGA/GAG/AGG	5-10bp	0.296
k127_969866_1	2	142	1	13384_1	10	Edge	None	None	0.582
k127_969866_2	164	955	1	13384_2	00	ATG	None	None	0.521
k127_969866_3	1311	1640	-1	13384_3	00	ATG	AGGA	5-10bp	0.488
k127_969866_4	1684	2655	-1	13384_4	00	ATG	GGAG/GAGG	5-10bp	0.570
k127_969866_5	2807	4168	1	13384_5	01	ATG	None	None	0.601
k127_969926_1	3	329	1	13385_1	10	Edge	None	None	0.489
k127_969926_2	326	1255	1	13385_2	00	ATG	None	None	0.461
k127_969926_3	1263	1367	-1	13385_3	01	Edge	None	None	0.495
k127_969989_1	2	1069	1	13386_1	11	Edge	None	None	0.173
k127_970007_1	2	232	-1	13387_1	10	ATG	TAA	4bp	0.195
k127_970007_2	242	610	-1	13387_2	00	GTG	TAA	7bp	0.260
k127_970007_3	757	1425	-1	13387_3	01	Edge	None	None	0.230
k127_970025_1	2	292	1	13388_1	10	Edge	None	None	0.436
k127_970025_2	325	651	1	13388_2	00	ATG	AGGAG	5-10bp	0.398
k127_970025_3	799	1401	1	13388_3	00	ATG	AGxAGG/AGGxGG	5-10bp	0.439
k127_970025_4	1426	2721	1	13388_4	01	ATG	GGA/GAG/AGG	5-10bp	0.456
k127_970138_1	383	2563	-1	13389_1	00	ATG	None	None	0.170
k127_970220_1	2	106	1	13390_1	10	Edge	None	None	0.629
k127_970220_2	395	1357	-1	13390_2	01	Edge	None	None	0.618
k127_970289_1	2	343	1	13391_1	10	Edge	None	None	0.234
k127_970289_2	340	1245	-1	13391_2	00	ATG	GGA/GAG/AGG	5-10bp	0.236
k127_970400_1	1	1809	1	13392_1	11	Edge	None	None	0.178
k127_970489_1	2	1078	-1	13393_1	10	ATG	GGxGG	5-10bp	0.456
k127_970489_2	1161	2489	-1	13393_2	01	Edge	None	None	0.517
k127_970528_1	2	271	-1	13394_1	10	ATG	GGAG/GAGG	5-10bp	0.641
k127_970528_2	268	741	-1	13394_2	00	ATG	GGAG/GAGG	5-10bp	0.675
k127_970528_3	745	1179	-1	13394_3	00	ATG	GGAGG	5-10bp	0.623
k127_970528_4	1207	2064	-1	13394_4	01	Edge	None	None	0.655
k127_970553_1	3	821	-1	13395_1	10	ATG	None	None	0.501
k127_970553_2	866	1453	-1	13395_2	01	Edge	None	None	0.548
k127_970607_1	238	1047	-1	13396_1	00	ATG	AGGAGG	5-10bp	0.427
k127_970607_2	1217	1576	-1	13396_2	00	ATG	GGAG/GAGG	5-10bp	0.447
k127_970607_3	1667	2455	-1	13396_3	01	Edge	None	None	0.425
k127_970737_1	1	1146	1	13397_1	10	Edge	None	None	0.271
k127_970737_2	1308	1532	-1	13397_2	01	Edge	None	None	0.213
k127_970768_1	1	1665	1	13398_1	11	Edge	None	None	0.500
k127_970926_1	2	97	1	13399_1	10	Edge	None	None	0.271
k127_970926_2	140	379	1	13399_2	00	GTG	TAA	8bp	0.233
k127_970926_3	379	699	1	13399_3	00	ATG	TAA	3bp	0.255
k127_970926_4	1192	1407	1	13399_4	00	TTG	None	None	0.264
k127_970926_5	1411	1482	1	13399_5	01	ATG	None	None	0.222
k127_971177_1	2	757	1	13400_1	10	Edge	None	None	0.209
k127_971177_2	989	1108	1	13400_2	01	ATG	None	None	0.183
k127_971240_1	99	1370	-1	13401_1	01	Edge	None	None	0.573
k127_971314_1	235	1875	-1	13402_1	00	ATG	TAAAAA	14bp	0.169
k127_971440_1	3	1238	-1	13403_1	10	ATG	GGA/GAG/AGG	5-10bp	0.397
k127_971440_2	1355	2035	1	13403_2	00	ATG	AGGAGG	5-10bp	0.463
k127_971440_3	2146	2577	1	13403_3	00	ATG	GGxGG	5-10bp	0.417
k127_971440_4	2629	3129	-1	13403_4	00	ATG	GGAGG	5-10bp	0.357
k127_971440_5	3147	3377	-1	13403_5	00	ATG	AGGAGG	11-12bp	0.372
k127_971440_6	3397	4143	-1	13403_6	00	ATG	None	None	0.343
k127_971440_7	4131	4832	-1	13403_7	00	ATG	GGAG/GAGG	5-10bp	0.405
k127_971440_8	4848	6029	-1	13403_8	00	ATG	AGGAGG	5-10bp	0.398
k127_971440_9	6034	6684	-1	13403_9	01	Edge	None	None	0.427
k127_971441_1	59	298	-1	13404_1	00	ATG	GGAG/GAGG	5-10bp	0.388
k127_971441_2	302	607	-1	13404_2	00	ATG	None	None	0.363
k127_971441_3	690	1034	-1	13404_3	00	ATG	GGAG/GAGG	5-10bp	0.339
k127_971446_1	138	1415	1	13405_1	00	ATG	AGGAGG	5-10bp	0.451
k127_971446_2	1412	2365	1	13405_2	00	ATG	GGAGG	5-10bp	0.459
k127_971446_3	2355	3398	1	13405_3	00	ATG	AGxAGG/AGGxGG	5-10bp	0.431
k127_971488_1	2	175	1	13406_1	10	Edge	None	None	0.287
k127_971488_2	401	685	-1	13406_2	00	ATG	None	None	0.418
k127_971488_3	685	1227	-1	13406_3	01	Edge	None	None	0.411
k127_971851_1	1	231	1	13407_1	10	Edge	None	None	0.385
k127_971851_2	235	1623	1	13407_2	01	ATG	TAA	3bp	0.418
k127_971901_1	407	1009	1	13408_1	00	ATG	GGA/GAG/AGG	5-10bp	0.400
k127_971901_2	973	1191	-1	13408_2	01	Edge	None	None	0.416
k127_971971_1	3	1538	1	13409_1	10	Edge	None	None	0.448
k127_971971_2	1535	2008	1	13409_2	01	ATG	None	None	0.451
k127_972076_1	3	1133	1	13410_1	10	Edge	None	None	0.492
k127_972076_2	1994	2788	1	13410_2	00	GTG	GGAG/GAGG	5-10bp	0.465
k127_972076_3	2816	3511	1	13410_3	01	ATG	None	None	0.470
k127_972095_1	1	108	1	13411_1	10	Edge	None	None	0.343
k127_972095_2	113	1114	1	13411_2	01	ATG	TATAA	4bp	0.440
k127_972243_1	2	358	-1	13412_1	10	ATG	AGGA	5-10bp	0.308
k127_972243_2	418	1125	-1	13412_2	00	ATG	GGA/GAG/AGG	5-10bp	0.258
k127_972243_3	1605	1934	-1	13412_3	00	ATG	AGGAG	5-10bp	0.215
k127_972243_4	1998	3833	-1	13412_4	01	Edge	None	None	0.318
k127_972449_1	1	186	1	13413_1	10	Edge	None	None	0.263
k127_972449_2	261	644	-1	13413_2	00	ATG	GGAGG	5-10bp	0.401
k127_972449_3	1012	1590	1	13413_3	00	ATG	GGA/GAG/AGG	5-10bp	0.314
k127_972449_4	1611	2543	1	13413_4	01	ATG	GGAG/GAGG	5-10bp	0.318
k127_972628_1	410	1774	-1	13414_1	01	Edge	None	None	0.468
k127_972664_1	1	3048	1	13415_1	11	Edge	None	None	0.673
k127_972863_1	2	1183	1	13416_1	11	Edge	None	None	0.556
k127_972990_1	1	150	1	13417_1	10	Edge	None	None	0.347
k127_972990_2	252	1016	1	13417_2	01	ATG	GGA/GAG/AGG	5-10bp	0.366
k127_973014_1	2	1528	-1	13418_1	10	ATG	TAA	14bp	0.468
k127_973014_2	1576	2301	-1	13418_2	01	Edge	None	None	0.485
k127_973036_1	2	832	-1	13419_1	10	ATG	None	None	0.640
k127_973036_2	895	2583	-1	13419_2	01	Edge	None	None	0.618
k127_973056_1	3	1007	-1	13420_1	10	ATG	GGA/GAG/AGG	5-10bp	0.530
k127_973067_1	1	945	1	13421_1	10	Edge	None	None	0.465
k127_973067_2	976	1518	-1	13421_2	01	Edge	None	None	0.510
k127_973081_1	384	941	-1	13422_1	00	ATG	None	None	0.475
k127_973081_2	1059	1214	1	13422_2	01	ATG	TTTTA	13bp	0.372
k127_973199_1	3	149	-1	13423_1	10	ATG	TAAA	14bp	0.218
k127_973199_2	188	373	-1	13423_2	00	ATG	TAA	6bp	0.285
k127_973199_3	370	660	-1	13423_3	00	ATG	TAA	5bp	0.258
k127_973199_4	678	1067	-1	13423_4	00	ATG	AAAAA	5bp	0.290
k127_973199_5	1155	1625	-1	13423_5	00	ATG	TAA	3bp	0.200
k127_973199_6	1625	1759	-1	13423_6	00	ATG	TATAA	12bp	0.252
k127_973199_7	1844	2002	-1	13423_7	00	ATG	TAA	12bp	0.283
k127_973199_8	2005	2445	-1	13423_8	00	ATG	TATAA	12bp	0.304
k127_973199_9	2502	2774	-1	13423_9	00	ATG	AATAA	9bp	0.245
k127_973199_10	2777	3058	-1	13423_10	00	ATG	AATAA	5bp	0.238
k127_973199_11	3048	3272	-1	13423_11	00	ATG	TAAA	7bp	0.151
k127_973199_12	3281	3886	-1	13423_12	00	ATG	AATAA	13bp	0.285
k127_973199_13	3903	4535	-1	13423_13	00	ATG	TAAA	5bp	0.251
k127_973199_14	4519	5430	-1	13423_14	00	ATG	AATAA	15bp	0.262
k127_973199_15	5427	5681	-1	13423_15	00	ATG	None	None	0.231
k127_973199_16	5776	6021	-1	13423_16	00	ATG	TAA	7bp	0.248
k127_973199_17	6021	6350	-1	13423_17	00	ATG	TAA	12bp	0.294
k127_973199_18	6520	6972	1	13423_18	00	ATG	None	None	0.300
k127_973199_19	7036	7476	1	13423_19	01	ATG	TAA	7bp	0.324
k127_973232_1	38	466	1	13424_1	00	ATG	AAA	14bp	0.422
k127_973232_2	466	1086	1	13424_2	01	ATG	None	None	0.469
k127_973249_1	2	64	-1	13425_1	10	ATG	TAA	11bp	0.143
k127_973249_2	138	1475	-1	13425_2	00	ATG	AATAA	13bp	0.193
k127_973253_1	2	1174	-1	13426_1	11	Edge	None	None	0.447
k127_973254_1	2	1165	-1	13427_1	11	Edge	None	None	0.300
k127_973385_1	1	657	1	13428_1	10	Edge	None	None	0.447
k127_973385_2	744	1361	1	13428_2	00	ATG	AATAA	10bp	0.448
k127_973385_3	1367	1531	1	13428_3	00	ATG	TAAA	15bp	0.352
k127_973385_4	1535	2401	1	13428_4	01	ATG	TAAA	7bp	0.407
k127_973391_1	63	572	1	13429_1	00	ATG	AGGA	5-10bp	0.484
k127_973391_2	617	979	1	13429_2	00	ATG	GGAG/GAGG	5-10bp	0.394
k127_973391_3	1006	1497	1	13429_3	01	ATG	GGAGG	5-10bp	0.400
k127_973411_1	3	386	1	13430_1	10	Edge	None	None	0.495
k127_973411_2	454	843	-1	13430_2	00	ATG	TAAAAA	15bp	0.479
k127_973411_3	974	1249	-1	13430_3	00	ATG	TAA	6bp	0.478
k127_973411_4	1256	1849	-1	13430_4	01	Edge	None	None	0.498
k127_973597_1	193	636	1	13431_1	00	ATG	TAAAAA	8bp	0.498
k127_973597_2	651	854	1	13431_2	00	ATG	TAA	14bp	0.574
k127_973597_3	997	1251	1	13431_3	01	ATG	AATAA	10bp	0.439
k127_973651_1	1	600	1	13432_1	10	Edge	None	None	0.345
k127_973651_2	623	1282	1	13432_2	01	ATG	TAA	12bp	0.385
k127_973711_1	3	128	-1	13433_1	10	ATG	None	None	0.468
k127_973711_2	283	1221	1	13433_2	01	ATG	None	None	0.630
k127_973735_1	2	478	1	13434_1	10	Edge	None	None	0.637
k127_973735_2	868	1314	1	13434_2	01	ATG	GGAG/GAGG	5-10bp	0.660
k127_973798_1	1	612	-1	13435_1	10	ATG	GGAG/GAGG	5-10bp	0.387
k127_973798_2	633	3311	-1	13435_2	01	Edge	None	None	0.351
k127_973813_1	192	1748	-1	13436_1	01	Edge	None	None	0.236
k127_973869_1	233	718	1	13437_1	00	ATG	AGGAG	5-10bp	0.241
k127_973869_2	731	1159	1	13437_2	01	ATG	AGxAGG/AGGxGG	5-10bp	0.235
k127_973939_1	2	241	1	13438_1	10	Edge	None	None	0.512
k127_973939_2	255	1211	1	13438_2	00	TTG	GGAG/GAGG	5-10bp	0.533
k127_973939_3	1163	1399	1	13438_3	00	ATG	4Base/6BMM	13-15bp	0.565
k127_973939_4	1392	1685	-1	13438_4	01	Edge	None	None	0.588
k127_973974_1	3	251	-1	13439_1	10	ATG	TAAA	11bp	0.462
k127_973974_2	269	1261	-1	13439_2	01	Edge	None	None	0.512
k127_974111_1	2	1012	1	13440_1	11	Edge	None	None	0.367
k127_974153_1	2	1255	1	13441_1	10	Edge	None	None	0.359
k127_974153_2	1301	1375	1	13441_2	01	ATG	GGAG/GAGG	5-10bp	0.253
k127_974272_1	1	651	1	13442_1	10	Edge	None	None	0.429
k127_974272_2	961	1617	1	13442_2	00	ATG	TAA	13bp	0.458
k127_974293_1	3	482	-1	13443_1	00	ATG	GGA/GAG/AGG	5-10bp	0.377
k127_974293_2	514	1590	-1	13443_2	00	ATG	GGAG/GAGG	5-10bp	0.379
k127_974293_3	1704	2432	-1	13443_3	00	ATG	GGAG/GAGG	5-10bp	0.344
k127_974293_4	2640	4112	-1	13443_4	01	Edge	None	None	0.377
k127_974301_1	3	500	1	13444_1	10	Edge	None	None	0.518
k127_974301_2	531	773	1	13444_2	00	ATG	None	None	0.514
k127_974301_3	818	1198	-1	13444_3	01	Edge	None	None	0.533
k127_974325_1	2	217	-1	13445_1	10	ATG	None	None	0.565
k127_974325_2	262	1662	-1	13445_2	00	ATG	None	None	0.592
k127_974474_1	1	138	-1	13446_1	10	ATG	AGGAGG	5-10bp	0.493
k127_974474_2	220	915	-1	13446_2	00	ATG	AGGAGG	5-10bp	0.601
k127_974474_3	896	1075	-1	13446_3	00	ATG	AGxAGG/AGGxGG	3-4bp	0.361
k127_974474_4	1110	1571	-1	13446_4	00	ATG	GGAGG	5-10bp	0.528
k127_974474_5	1933	2598	1	13446_5	00	ATG	AGGAG(G)/GGAGG	13-15bp	0.503
k127_974474_6	2650	3069	1	13446_6	01	ATG	GGA/GAG/AGG	5-10bp	0.564
k127_974554_1	244	2154	1	13447_1	00	ATG	None	None	0.340
k127_974669_1	3	182	1	13448_1	10	Edge	None	None	0.289
k127_974669_2	298	600	1	13448_2	00	ATG	None	None	0.350
k127_974669_3	633	1403	1	13448_3	00	TTG	TATAA	11bp	0.333
k127_974669_4	1498	1722	-1	13448_4	01	Edge	None	None	0.267
k127_974796_1	173	1327	1	13449_1	01	TTG	AGxAGG/AGGxGG	5-10bp	0.424
k127_974909_1	1	1122	1	13450_1	10	Edge	None	None	0.643
k127_974909_2	1119	1316	1	13450_2	01	ATG	AGGAGG	5-10bp	0.545
k127_974978_1	3	1532	-1	13451_1	10	GTG	GGAG/GAGG	5-10bp	0.267
k127_974978_2	1748	2050	1	13451_2	00	ATG	GGA/GAG/AGG	5-10bp	0.215
k127_974978_3	2074	2163	-1	13451_3	00	ATG	AGGAG	5-10bp	0.244
k127_974996_1	1	1101	1	13452_1	11	Edge	None	None	0.581
k127_975297_1	306	1004	-1	13453_1	01	Edge	None	None	0.535
k127_975305_1	145	2274	1	13454_1	00	ATG	None	None	0.209
k127_975305_2	2371	3309	-1	13454_2	01	Edge	None	None	0.193
k127_975313_1	1	819	1	13455_1	10	Edge	None	None	0.399
k127_975313_2	869	1576	-1	13455_2	00	ATG	AGGAGG	5-10bp	0.432
k127_975519_1	3	1835	-1	13456_1	11	Edge	None	None	0.408
k127_975528_1	369	1826	-1	13457_1	00	ATG	AGxAG	5-10bp	0.555
k127_975528_2	1877	3340	-1	13457_2	00	ATG	AGxAG	5-10bp	0.546
k127_975528_3	3428	4786	-1	13457_3	00	ATG	None	None	0.509
k127_975528_4	4895	5341	-1	13457_4	00	ATG	None	None	0.550
k127_975528_5	5422	5607	1	13457_5	00	TTG	None	None	0.425
k127_975528_6	5604	6359	1	13457_6	00	ATG	None	None	0.538
k127_975528_7	6384	7898	1	13457_7	00	ATG	None	None	0.560
k127_975528_8	7988	9427	1	13457_8	00	ATG	None	None	0.543
k127_975528_9	9447	10643	-1	13457_9	00	ATG	None	None	0.516
k127_975528_10	10665	11135	-1	13457_10	00	ATG	None	None	0.529
k127_975528_11	11167	11817	-1	13457_11	00	ATG	None	None	0.536
k127_975528_12	12004	13131	1	13457_12	00	ATG	None	None	0.520
k127_975528_13	13148	13438	1	13457_13	00	ATG	GGAG/GAGG	5-10bp	0.509
k127_975528_14	13478	14020	-1	13457_14	00	ATG	AGGA	5-10bp	0.490
k127_975528_15	14049	15713	-1	13457_15	00	ATG	None	None	0.539
k127_975528_16	15762	16184	-1	13457_16	00	ATG	None	None	0.539
k127_975528_17	16177	18261	-1	13457_17	00	ATG	None	None	0.553
k127_975528_18	18272	18928	-1	13457_18	00	ATG	AGxAGG/AGGxGG	3-4bp	0.600
k127_975528_19	18945	21404	-1	13457_19	00	ATG	None	None	0.572
k127_975528_20	21888	22247	-1	13457_20	00	ATG	None	None	0.475
k127_975528_21	22264	22461	-1	13457_21	00	ATG	AGGA	5-10bp	0.394
k127_975528_22	22560	23150	1	13457_22	00	ATG	None	None	0.570
k127_975528_23	23180	24298	1	13457_23	00	ATG	AGxAG	5-10bp	0.590
k127_975528_24	24422	24937	1	13457_24	00	ATG	None	None	0.461
k127_975528_25	24954	25076	1	13457_25	01	ATG	None	None	0.488
k127_975533_1	3	1475	1	13458_1	11	Edge	None	None	0.492
k127_975692_1	3	1163	1	13459_1	10	Edge	None	None	0.488
k127_975692_2	1352	1759	1	13459_2	00	ATG	None	None	0.463
k127_975692_3	1773	2192	1	13459_3	00	ATG	None	None	0.443
k127_975692_4	2302	2739	1	13459_4	01	ATG	AATAA	13bp	0.489
k127_975795_1	3	230	1	13460_1	10	Edge	None	None	0.667
k127_975795_2	266	1045	1	13460_2	00	ATG	None	None	0.499
k127_975795_3	1099	1167	1	13460_3	01	ATG	AGGA/GGAG/GAGG	11-12bp	0.522
k127_975833_1	1	2085	-1	13461_1	10	ATG	None	None	0.568
k127_975833_2	2506	3801	1	13461_2	00	ATG	None	None	0.579
k127_975833_3	3992	4501	-1	13461_3	00	ATG	None	None	0.551
k127_975833_4	4508	6049	-1	13461_4	00	ATG	None	None	0.554
k127_975833_5	6063	6209	-1	13461_5	01	Edge	None	None	0.599
k127_975838_1	3	908	1	13462_1	10	Edge	None	None	0.619
k127_975838_2	942	1613	1	13462_2	00	GTG	AGGAGG	5-10bp	0.646
k127_975944_1	149	358	-1	13463_1	00	TTG	TATAA	12bp	0.205
k127_975944_2	408	995	1	13463_2	00	ATG	AATAA	15bp	0.199
k127_975965_1	3	305	1	13464_1	10	Edge	None	None	0.409
k127_975965_2	318	968	1	13464_2	00	ATG	TAA	12bp	0.376
k127_975965_3	1116	2660	1	13464_3	00	ATG	TAA	12bp	0.435
k127_975965_4	2728	3333	1	13464_4	00	ATG	AAA	11bp	0.401
k127_975965_5	3500	5443	1	13464_5	00	ATG	TAAA	9bp	0.419
k127_975965_6	5461	6726	1	13464_6	00	ATG	TAA	14bp	0.412
k127_975965_7	6745	8133	1	13464_7	00	ATG	TAA	11bp	0.389
k127_975965_8	8214	9764	-1	13464_8	00	ATG	TAA	12bp	0.380
k127_975965_9	9814	9978	-1	13464_9	01	Edge	None	None	0.412
k127_976024_1	2	163	-1	13465_1	10	ATG	AGGAGG	5-10bp	0.481
k127_976024_2	178	468	-1	13465_2	00	ATG	GGA/GAG/AGG	5-10bp	0.464
k127_976024_3	481	1110	-1	13465_3	00	ATG	GGAG/GAGG	5-10bp	0.524
k127_976024_4	1113	1730	-1	13465_4	01	Edge	None	None	0.542
k127_976165_1	74	1255	-1	13466_1	00	ATG	None	None	0.486
k127_976165_2	1252	1413	-1	13466_2	01	Edge	None	None	0.432
k127_976185_1	2	520	-1	13467_1	10	ATG	TAA	14bp	0.493
k127_976185_2	535	1131	-1	13467_2	00	ATG	AAAA	12bp	0.452
k127_976185_3	1162	2583	1	13467_3	01	ATG	None	None	0.507
k127_976236_1	133	1080	1	13468_1	01	TTG	None	None	0.197
k127_976261_1	242	2275	-1	13469_1	01	Edge	None	None	0.357
k127_976305_1	3	1430	-1	13470_1	11	Edge	None	None	0.167
k127_976452_1	3	524	-1	13471_1	10	ATG	GGA/GAG/AGG	5-10bp	0.144
k127_976452_2	665	1312	1	13471_2	01	ATG	None	None	0.185
k127_976463_1	420	620	1	13472_1	00	ATG	AATAA	14bp	0.104
k127_976463_2	1805	1930	1	13472_2	01	ATG	TATAA	3bp	0.317
k127_976653_1	1	1104	1	13473_1	10	Edge	None	None	0.583
k127_976653_2	1218	2063	1	13473_2	00	ATG	GGAG/GAGG	5-10bp	0.599
k127_976653_3	2073	3188	1	13473_3	01	ATG	None	None	0.512
k127_976667_1	3	497	1	13474_1	10	Edge	None	None	0.200
k127_976667_2	452	1120	1	13474_2	00	ATG	GGAG/GAGG	5-10bp	0.263
k127_976667_3	1110	1487	1	13474_3	00	ATG	None	None	0.233
k127_976667_4	1530	2528	1	13474_4	00	ATG	AGxAGG/AGGxGG	5-10bp	0.188
k127_976667_5	2618	2785	1	13474_5	00	ATG	GGAGG	5-10bp	0.238
k127_976667_6	2797	3366	-1	13474_6	00	ATG	None	None	0.260
k127_976667_7	3478	4326	1	13474_7	01	ATG	GGAG/GAGG	5-10bp	0.205
k127_976717_1	1	600	1	13475_1	10	Edge	None	None	0.420
k127_976717_2	706	843	1	13475_2	00	ATG	AAAA	4bp	0.225
k127_976717_3	2142	2393	-1	13475_3	00	TTG	AAAA	3bp	0.103
k127_976717_4	3403	3642	-1	13475_4	00	ATG	TAA	7bp	0.237
k127_976717_5	4387	4515	1	13475_5	00	ATG	TAAA	9bp	0.217
k127_976717_6	4749	4922	1	13475_6	00	ATG	TAA	4bp	0.149
k127_976717_7	5270	5419	1	13475_7	00	ATG	TAA	11bp	0.193
k127_976717_8	5438	5701	1	13475_8	00	ATG	AATAA	13bp	0.205
k127_976717_9	5695	5826	1	13475_9	00	ATG	TAA	12bp	0.227
k127_976717_10	6140	6334	1	13475_10	00	ATG	AATAA	5bp	0.272
k127_976717_11	6335	6466	1	13475_11	00	ATG	TAA	4bp	0.212
k127_976717_12	6463	7107	1	13475_12	00	ATG	None	None	0.209
k127_976717_13	9409	9630	1	13475_13	00	TTG	TATAA	12bp	0.113
k127_976717_14	11041	11229	1	13475_14	00	ATG	AATAA	10bp	0.185
k127_976717_15	12050	12322	-1	13475_15	00	ATG	TAAAA	3bp	0.282
k127_976717_16	12395	12769	1	13475_16	00	ATG	TAAA	8bp	0.240
k127_976717_17	12766	13188	-1	13475_17	00	TTG	TAAAAA	13bp	0.215
k127_976717_18	17341	17523	1	13475_18	00	ATG	TAAA	5bp	0.164
k127_976717_19	21684	21905	-1	13475_19	00	GTG	TAA	5bp	0.221
k127_976717_20	21989	22105	-1	13475_20	00	ATG	TAA	5bp	0.171
k127_976717_21	23635	23766	1	13475_21	00	ATG	TAA	3bp	0.174
k127_976717_22	23868	23966	-1	13475_22	00	ATG	AATAA	13bp	0.192
k127_976717_23	25376	25555	1	13475_23	00	ATG	None	None	0.239
k127_976717_24	25932	26159	-1	13475_24	00	ATG	TAA	12bp	0.202
k127_976717_25	26520	26717	-1	13475_25	00	ATG	TATAA	11bp	0.192
k127_976801_1	3	116	1	13476_1	10	Edge	None	None	0.500
k127_976801_2	267	737	-1	13476_2	00	ATG	AGGAGG	5-10bp	0.369
k127_976866_1	2	733	-1	13477_1	10	TTG	None	None	0.213
k127_976866_2	740	2113	-1	13477_2	01	Edge	None	None	0.189
k127_976993_1	3	1703	1	13478_1	10	Edge	None	None	0.546
k127_976993_2	1821	2351	1	13478_2	00	ATG	None	None	0.443
k127_976993_3	2728	3768	1	13478_3	00	ATG	GGxGG	5-10bp	0.501
k127_976993_4	3773	4429	1	13478_4	00	ATG	None	None	0.496
k127_976993_5	4466	4771	1	13478_5	01	ATG	GGA/GAG/AGG	5-10bp	0.497
k127_977009_1	1	771	-1	13479_1	10	ATG	GGAG/GAGG	5-10bp	0.380
k127_977009_2	837	1313	-1	13479_2	00	ATG	GGA/GAG/AGG	5-10bp	0.382
k127_977009_3	1332	1664	-1	13479_3	01	Edge	None	None	0.363
k127_977041_1	2	103	1	13480_1	10	Edge	None	None	0.294
k127_977041_2	192	782	1	13480_2	00	ATG	None	None	0.205
k127_977041_3	844	1002	-1	13480_3	00	ATG	None	None	0.220
k127_977041_4	1352	1471	1	13480_4	00	ATG	None	None	0.225
k127_977041_5	1700	1822	1	13480_5	00	ATG	None	None	0.154
k127_977124_1	3	491	-1	13481_1	10	ATG	AGxAGG/AGGxGG	11-12bp	0.335
k127_977124_2	566	1021	-1	13481_2	01	Edge	None	None	0.379
k127_977159_1	2	109	1	13482_1	10	Edge	None	None	0.269
k127_977159_2	215	883	-1	13482_2	00	ATG	GGA/GAG/AGG	5-10bp	0.336
k127_977217_1	2	619	-1	13483_1	10	ATG	AGGAGG	5-10bp	0.408
k127_977217_2	579	1355	-1	13483_2	01	Edge	None	None	0.408
k127_977261_1	3	1142	-1	13484_1	11	Edge	None	None	0.397
k127_977296_1	3	134	-1	13485_1	10	ATG	AGGA	5-10bp	0.568
k127_977296_2	392	1123	1	13485_2	01	ATG	GGAGG	5-10bp	0.657
k127_977320_1	1	765	-1	13486_1	10	ATG	GGA/GAG/AGG	5-10bp	0.353
k127_977320_2	774	1202	-1	13486_2	00	ATG	None	None	0.382
k127_977320_3	1220	1693	-1	13486_3	01	Edge	None	None	0.316
k127_977341_1	3	107	-1	13487_1	10	ATG	AGGA	5-10bp	0.410
k127_977341_2	225	674	-1	13487_2	00	ATG	GGAGG	5-10bp	0.440
k127_977341_3	1099	1317	-1	13487_3	00	ATG	AGGA	5-10bp	0.475
k127_977371_1	3	1397	1	13488_1	10	Edge	None	None	0.284
k127_977371_2	1519	1860	1	13488_2	01	ATG	None	None	0.304
k127_977433_1	27	599	-1	13489_1	00	ATG	AGxAGG/AGGxGG	5-10bp	0.290
k127_977433_2	577	750	-1	13489_2	00	ATG	GGAG/GAGG	5-10bp	0.310
k127_977505_1	2	91	1	13490_1	10	Edge	None	None	0.311
k127_977505_2	186	1220	1	13490_2	01	ATG	AGGAG/GGAGG	11-12bp	0.335
k127_977544_1	2	265	-1	13491_1	10	ATG	GGA/GAG/AGG	5-10bp	0.432
k127_977544_2	724	915	-1	13491_2	00	ATG	AGGA	5-10bp	0.411
k127_977546_1	136	963	1	13492_1	00	ATG	AATAA	4bp	0.350
k127_977546_2	960	1301	1	13492_2	00	ATG	AAAAA	8bp	0.327
k127_977546_3	1346	1639	1	13492_3	00	ATG	None	None	0.398
k127_977546_4	1651	1722	1	13492_4	01	ATG	TAA	11bp	0.292
k127_977616_1	2	2152	-1	13493_1	10	ATG	GGA/GAG/AGG	5-10bp	0.342
k127_977616_2	2288	8704	-1	13493_2	00	ATG	None	None	0.348
k127_977616_3	8714	17620	-1	13493_3	01	Edge	None	None	0.366
k127_977651_1	1	279	1	13494_1	10	Edge	None	None	0.341
k127_977651_2	276	1214	-1	13494_2	01	Edge	None	None	0.319
k127_977720_1	2	1219	1	13495_1	11	Edge	None	None	0.233
k127_977827_1	2	94	1	13496_1	10	Edge	None	None	0.344
k127_977827_2	91	624	1	13496_2	00	ATG	AAA	13bp	0.444
k127_977827_3	699	2720	1	13496_3	00	ATG	AAA	13bp	0.495
k127_977827_4	2695	3324	1	13496_4	00	GTG	AAA	15bp	0.492
k127_977862_1	2	1228	1	13497_1	10	Edge	None	None	0.261
k127_977862_2	1297	2028	1	13497_2	00	ATG	GGAG/GAGG	5-10bp	0.232
k127_977862_3	2421	3119	1	13497_3	00	ATG	AGGA	5-10bp	0.280
k127_977862_4	3199	3615	1	13497_4	00	ATG	GGAG/GAGG	5-10bp	0.245
k127_977862_5	3694	4293	1	13497_5	01	ATG	None	None	0.295
k127_977920_1	2	862	1	13498_1	10	Edge	None	None	0.531
k127_977920_2	1062	1439	1	13498_2	00	ATG	None	None	0.447
k127_977920_3	1443	1703	1	13498_3	01	ATG	None	None	0.425
k127_978025_1	2	1624	-1	13499_1	10	ATG	GGA/GAG/AGG	5-10bp	0.463
k127_978025_2	1648	1932	-1	13499_2	00	GTG	None	None	0.411
k127_978025_3	1957	2805	-1	13499_3	00	ATG	GGAG/GAGG	5-10bp	0.462
k127_978025_4	2921	3085	-1	13499_4	01	Edge	None	None	0.473
k127_978158_1	1	1431	1	13500_1	10	Edge	None	None	0.518
k127_978270_1	1	1314	-1	13501_1	10	ATG	None	None	0.513
k127_978270_2	1402	1584	-1	13501_2	01	Edge	None	None	0.481
k127_978483_1	100	1098	-1	13502_1	01	Edge	None	None	0.233
k127_978558_1	3	476	-1	13503_1	10	GTG	AGGA	5-10bp	0.409
k127_978558_2	776	1138	-1	13503_2	01	Edge	None	None	0.556
k127_978629_1	766	1866	1	13504_1	00	ATG	None	None	0.628
k127_978629_2	1884	2060	1	13504_2	01	ATG	AGGAG	5-10bp	0.554
k127_978940_1	66	1568	1	13505_1	01	TTG	GGA/GAG/AGG	5-10bp	0.554
k127_979197_1	2	1048	1	13506_1	11	Edge	None	None	0.583
k127_979466_1	1	909	-1	13507_1	10	ATG	AGGAG/GGAGG	11-12bp	0.508
k127_979480_1	3	965	-1	13508_1	10	ATG	AGGA	5-10bp	0.612
k127_979480_2	969	1850	-1	13508_2	01	Edge	None	None	0.628
k127_979544_1	1	486	-1	13509_1	10	GTG	GGA/GAG/AGG	5-10bp	0.463
k127_979544_2	496	816	-1	13509_2	00	ATG	GGAG/GAGG	5-10bp	0.439
k127_979544_3	931	1173	-1	13509_3	00	ATG	GGAG/GAGG	5-10bp	0.428
k127_979544_4	1176	1331	-1	13509_4	01	Edge	None	None	0.391
k127_979577_1	188	1258	-1	13510_1	01	Edge	None	None	0.275
k127_979597_1	1	1269	1	13511_1	11	Edge	None	None	0.430
k127_979763_1	38	286	-1	13512_1	00	ATG	TAA	12bp	0.317
k127_979763_2	919	1209	-1	13512_2	00	ATG	None	None	0.230
k127_979763_3	1209	1370	-1	13512_3	00	ATG	AAAA	3bp	0.296
k127_979763_4	1370	1477	-1	13512_4	01	Edge	None	None	0.231
k127_979863_1	1	1776	1	13513_1	11	Edge	None	None	0.203
k127_979882_1	1	474	1	13514_1	10	Edge	None	None	0.367
k127_979882_2	790	1626	1	13514_2	00	ATG	GGAGG	5-10bp	0.336
k127_979882_3	1756	2238	1	13514_3	00	ATG	GGAG/GAGG	5-10bp	0.549
k127_979993_1	3	533	-1	13515_1	10	ATG	AAAAA	3bp	0.446
k127_979993_2	530	1747	-1	13515_2	01	Edge	None	None	0.463
k127_980031_1	3	1490	1	13516_1	11	Edge	None	None	0.364
k127_980234_1	207	689	1	13517_1	00	ATG	AATAA	14bp	0.236
k127_980234_2	933	2558	1	13517_2	00	ATG	AATAA	10bp	0.256
k127_980234_3	2723	2866	-1	13517_3	01	Edge	None	None	0.285
k127_980318_1	3	341	1	13518_1	10	Edge	None	None	0.283
k127_980318_2	767	1747	1	13518_2	00	ATG	GGAG/GAGG	5-10bp	0.240
k127_980318_3	1744	2520	1	13518_3	01	ATG	GGA/GAG/AGG	5-10bp	0.224
k127_980332_1	1	228	-1	13519_1	10	ATG	GGAG/GAGG	5-10bp	0.355
k127_980332_2	228	728	-1	13519_2	00	ATG	GGAG/GAGG	5-10bp	0.309
k127_980332_3	729	965	-1	13519_3	00	ATG	GGA/GAG/AGG	5-10bp	0.350
k127_980332_4	971	1510	-1	13519_4	00	ATG	AGGAG	5-10bp	0.307
k127_980332_5	1620	2078	-1	13519_5	01	Edge	None	None	0.281
k127_980429_1	2	178	-1	13520_1	10	ATG	TAA	13bp	0.446
k127_980429_2	270	944	1	13520_2	00	ATG	AAAA	15bp	0.479
k127_980429_3	1032	2045	-1	13520_3	01	Edge	None	None	0.545
k127_980677_1	3	308	-1	13521_1	10	ATG	GGA/GAG/AGG	5-10bp	0.402
k127_980677_2	326	1450	-1	13521_2	01	Edge	None	None	0.436
k127_980929_1	1	1380	-1	13522_1	11	Edge	None	None	0.449
k127_981024_1	115	825	1	13523_1	00	ATG	None	None	0.201
k127_981024_2	947	2164	-1	13523_2	00	TTG	None	None	0.243
k127_981024_3	2466	7349	-1	13523_3	00	ATG	None	None	0.221
k127_981030_1	1	177	-1	13524_1	10	ATG	None	None	0.232
k127_981066_1	1	1953	-1	13525_1	10	ATG	GGAGG	5-10bp	0.506
k127_981066_2	1965	2063	-1	13525_2	00	ATG	GGA/GAG/AGG	5-10bp	0.424
k127_981066_3	2060	3103	-1	13525_3	01	Edge	None	None	0.508
k127_981076_1	2	1228	-1	13526_1	11	Edge	None	None	0.576
k127_981126_1	3	116	-1	13527_1	10	ATG	GGAGG	5-10bp	0.456
k127_981126_2	283	1221	-1	13527_2	01	Edge	None	None	0.366
k127_981268_1	1	837	-1	13528_1	10	ATG	GGA/GAG/AGG	5-10bp	0.348
k127_981268_2	935	1072	1	13528_2	01	ATG	GGAG/GAGG	5-10bp	0.362
k127_981285_1	3	197	-1	13529_1	10	ATG	None	None	0.564
k127_981285_2	194	367	-1	13529_2	00	ATG	None	None	0.529
k127_981285_3	354	1205	-1	13529_3	01	Edge	None	None	0.572
k127_981311_1	1	330	-1	13530_1	10	ATG	GGAG/GAGG	5-10bp	0.400
k127_981311_2	330	572	-1	13530_2	00	ATG	GGAG/GAGG	5-10bp	0.370
k127_981311_3	569	838	-1	13530_3	00	ATG	GGA/GAG/AGG	5-10bp	0.293
k127_981311_4	850	1020	-1	13530_4	01	Edge	None	None	0.357
k127_981372_1	68	1132	1	13531_1	01	ATG	AGGA	5-10bp	0.506
k127_981576_1	3	386	1	13532_1	10	Edge	None	None	0.396
k127_981576_2	416	1105	-1	13532_2	00	ATG	GGAG/GAGG	5-10bp	0.406
k127_981576_3	1217	1522	-1	13532_3	00	ATG	AGGAGG	5-10bp	0.415
k127_981589_1	1	261	1	13533_1	10	Edge	None	None	0.571
k127_981589_2	450	851	1	13533_2	00	ATG	None	None	0.570
k127_981589_3	957	1190	1	13533_3	00	ATG	None	None	0.423
k127_981589_4	1183	1746	1	13533_4	01	ATG	None	None	0.589
k127_981629_1	106	210	1	13534_1	00	ATG	AATAA	10bp	0.267
k127_981629_2	277	2418	1	13534_2	00	GTG	AAAAA	12bp	0.209
k127_981629_3	2504	2719	-1	13534_3	01	Edge	None	None	0.204
k127_981668_1	1	726	1	13535_1	10	Edge	None	None	0.399
k127_981668_2	829	1341	1	13535_2	00	ATG	TAA	12bp	0.519
k127_981668_3	1413	2240	-1	13535_3	01	Edge	None	None	0.469
k127_981742_1	167	589	1	13536_1	00	ATG	TAA	11bp	0.336
k127_981742_2	661	1179	1	13536_2	01	ATG	None	None	0.480
k127_981756_1	757	1701	1	13537_1	00	ATG	None	None	0.236
k127_981772_1	2	283	1	13538_1	10	Edge	None	None	0.284
k127_981772_2	375	1355	1	13538_2	01	ATG	GGAG/GAGG	5-10bp	0.308
k127_981819_1	151	621	-1	13539_1	00	ATG	TAGAA	5bp	0.439
k127_981819_2	648	1085	-1	13539_2	01	Edge	None	None	0.548
k127_981829_1	375	2210	1	13540_1	00	ATG	GGAG/GAGG	5-10bp	0.326
k127_981858_1	57	548	-1	13541_1	00	ATG	AAAA	11bp	0.502
k127_981858_2	520	792	-1	13541_2	00	ATG	TAA	11bp	0.516
k127_981858_3	823	2700	-1	13541_3	00	ATG	TAA	11bp	0.495
k127_981858_4	2770	2835	-1	13541_4	01	Edge	None	None	0.500
k127_982006_1	1	72	-1	13542_1	10	ATG	None	None	0.208
k127_982006_2	249	1313	-1	13542_2	00	ATG	None	None	0.242
k127_982069_1	3	1673	1	13543_1	11	Edge	None	None	0.200
k127_982354_1	1	3255	-1	13544_1	10	ATG	None	None	0.237
k127_982354_2	3478	4308	-1	13544_2	00	ATG	None	None	0.219
k127_982354_3	4522	4662	-1	13544_3	00	ATG	None	None	0.199
k127_982400_1	3	560	1	13545_1	10	Edge	None	None	0.416
k127_982400_2	576	944	1	13545_2	00	ATG	GGA/GAG/AGG	5-10bp	0.388
k127_982400_3	957	1583	1	13545_3	00	ATG	GGAG/GAGG	5-10bp	0.418
k127_982400_4	1594	1770	1	13545_4	01	GTG	None	None	0.384
k127_982403_1	3	119	-1	13546_1	10	TTG	AATAA	15bp	0.197
k127_982403_2	223	2109	-1	13546_2	00	ATG	AATAA	6bp	0.231
k127_982403_3	2275	2394	1	13546_3	01	ATG	AAAA	4bp	0.200
k127_982460_1	185	634	1	13547_1	00	ATG	None	None	0.236
k127_982460_2	631	723	1	13547_2	00	ATG	None	None	0.086
k127_982460_3	720	1346	-1	13547_3	00	ATG	None	None	0.198
k127_982460_4	1566	2159	-1	13547_4	00	ATG	None	None	0.305
k127_982460_5	2411	6778	1	13547_5	01	ATG	None	None	0.259
k127_982555_1	1	498	-1	13548_1	10	ATG	AGGAG	5-10bp	0.319
k127_982555_2	672	1337	1	13548_2	00	ATG	GGAGG	5-10bp	0.303
k127_982555_3	1356	1850	1	13548_3	00	ATG	GGAG/GAGG	5-10bp	0.285
k127_982555_4	1832	2317	-1	13548_4	00	ATG	GGAGG	5-10bp	0.395
k127_982555_5	2404	3015	-1	13548_5	00	ATG	AGGAGG	3-4bp	0.265
k127_982555_6	3037	3285	-1	13548_6	00	ATG	GGAG/GAGG	5-10bp	0.333
k127_982555_7	3583	4221	1	13548_7	00	ATG	GGAG/GAGG	5-10bp	0.299
k127_982555_8	4288	5076	1	13548_8	00	ATG	GGA/GAG/AGG	5-10bp	0.264
k127_982555_9	5343	6266	1	13548_9	00	ATG	AGGAG	5-10bp	0.231
k127_982555_10	6403	7158	1	13548_10	00	TTG	AGGAG	5-10bp	0.291
k127_982555_11	7161	7811	1	13548_11	00	TTG	GGAGG	5-10bp	0.261
k127_982555_12	7835	8710	1	13548_12	00	TTG	AGGAG	5-10bp	0.281
k127_982555_13	8765	9025	1	13548_13	00	ATG	GGAG/GAGG	5-10bp	0.326
k127_982555_14	9052	9267	1	13548_14	00	ATG	GGAGG	5-10bp	0.319
k127_982555_15	9292	9855	1	13548_15	00	ATG	GGAG/GAGG	5-10bp	0.262
k127_982555_16	9956	11170	1	13548_16	00	ATG	GGAG/GAGG	5-10bp	0.284
k127_982555_17	11260	11901	1	13548_17	00	ATG	AGGA	5-10bp	0.291
k127_982555_18	11930	12292	1	13548_18	00	ATG	AGGA	5-10bp	0.245
k127_982555_19	12383	14614	1	13548_19	00	ATG	3Base/5BMM	13-15bp	0.289
k127_982555_20	14627	15124	1	13548_20	00	ATG	GGAGG	5-10bp	0.327
k127_982555_21	15144	16121	1	13548_21	00	TTG	GGAG/GAGG	5-10bp	0.328
k127_982555_22	16201	16674	1	13548_22	00	ATG	GGAGG	5-10bp	0.327
k127_982555_23	16689	17333	1	13548_23	00	ATG	GGAGG	5-10bp	0.284
k127_982555_24	17339	17617	1	13548_24	00	ATG	AGGAG	5-10bp	0.265
k127_982555_25	17627	18055	1	13548_25	00	ATG	GGAGG	5-10bp	0.247
k127_982555_26	18045	19232	1	13548_26	00	ATG	GGAG/GAGG	5-10bp	0.316
k127_982555_27	19246	19716	1	13548_27	00	ATG	GGAG/GAGG	5-10bp	0.299
k127_982555_28	19734	19970	1	13548_28	00	ATG	AGGAG	5-10bp	0.283
k127_982555_29	19976	20419	1	13548_29	00	ATG	AGxAGG/AGGxGG	5-10bp	0.336
k127_982555_30	20439	22100	1	13548_30	00	ATG	GGAGG	5-10bp	0.317
k127_982555_31	22155	23489	-1	13548_31	00	ATG	AGGAG	5-10bp	0.298
k127_982555_32	23610	24926	-1	13548_32	00	ATG	AGGA/GGAG/GAGG	11-12bp	0.281
k127_982555_33	25072	25581	1	13548_33	00	GTG	AGGA	5-10bp	0.273
k127_982555_34	25581	26357	1	13548_34	00	ATG	GGA/GAG/AGG	5-10bp	0.284
k127_982555_35	26372	27436	1	13548_35	00	ATG	AGGA	5-10bp	0.303
k127_982555_36	27541	28107	1	13548_36	00	ATG	AGGAG	5-10bp	0.321
k127_982555_37	28407	29531	1	13548_37	00	ATG	AGxAGG/AGGxGG	5-10bp	0.300
k127_982555_38	29694	30374	1	13548_38	00	GTG	AGGAG	5-10bp	0.263
k127_982555_39	30389	30715	1	13548_39	00	GTG	GGAGG	5-10bp	0.275
k127_982555_40	30735	31283	1	13548_40	00	ATG	AGGA	5-10bp	0.311
k127_982555_41	31386	31727	1	13548_41	00	ATG	AGGAG	5-10bp	0.281
k127_982555_42	31835	31930	1	13548_42	00	ATG	AGGA	5-10bp	0.438
k127_982555_43	32072	33724	1	13548_43	00	ATG	GGA/GAG/AGG	5-10bp	0.305
k127_982555_44	33724	34359	1	13548_44	00	ATG	GGAG/GAGG	5-10bp	0.300
k127_982555_45	34373	35539	1	13548_45	00	TTG	GGAGG	5-10bp	0.316
k127_982555_46	35544	35894	1	13548_46	00	ATG	AGGAG	5-10bp	0.242
k127_982555_47	35918	37081	1	13548_47	00	ATG	GGAGG	5-10bp	0.278
k127_982555_48	37093	37356	1	13548_48	01	ATG	AGGA	5-10bp	0.216
k127_982622_1	3	836	1	13549_1	10	Edge	None	None	0.362
k127_982622_2	829	1755	1	13549_2	00	ATG	GGAG/GAGG	5-10bp	0.357
k127_982622_3	1765	3759	1	13549_3	00	ATG	GGA/GAG/AGG	5-10bp	0.353
k127_982622_4	3830	4063	1	13549_4	00	ATG	AGGAG	5-10bp	0.385
k127_982622_5	4098	4229	1	13549_5	00	ATG	GGA/GAG/AGG	5-10bp	0.318
k127_982622_6	4560	5579	1	13549_6	01	ATG	GGA/GAG/AGG	5-10bp	0.323
k127_982696_1	3	1283	-1	13550_1	11	Edge	None	None	0.586
k127_982860_1	3	437	-1	13551_1	10	ATG	AGGAG/GGAGG	11-12bp	0.566
k127_982860_2	554	1141	-1	13551_2	01	Edge	None	None	0.519
k127_983034_1	3	2162	1	13552_1	11	Edge	None	None	0.338
k127_983075_1	1	1275	1	13553_1	10	Edge	None	None	0.171
k127_983102_1	229	1854	-1	13554_1	01	Edge	None	None	0.248
k127_983123_1	252	1340	-1	13555_1	01	Edge	None	None	0.383
k127_983150_1	3	638	1	13556_1	10	Edge	None	None	0.236
k127_983150_2	1128	1640	1	13556_2	00	ATG	None	None	0.166
k127_983150_3	1850	2044	1	13556_3	00	ATG	None	None	0.113
k127_983174_1	1	510	-1	13557_1	10	ATG	None	None	0.331
k127_983174_2	588	1100	-1	13557_2	01	Edge	None	None	0.355
k127_983187_1	1	1308	1	13558_1	10	Edge	None	None	0.356
k127_983187_2	1326	1799	-1	13558_2	00	ATG	None	None	0.462
k127_983187_3	1807	2022	-1	13558_3	01	Edge	None	None	0.431
k127_983213_1	2	1369	1	13559_1	10	Edge	None	None	0.526
k127_983543_1	2	1363	1	13560_1	10	Edge	None	None	0.489
k127_983634_1	136	246	-1	13561_1	00	ATG	None	None	0.216
k127_983634_2	766	1140	-1	13561_2	00	ATG	None	None	0.251
k127_983634_3	1179	1514	-1	13561_3	00	TTG	None	None	0.262
k127_983634_4	1548	1970	-1	13561_4	00	ATG	None	None	0.279
k127_983634_5	2030	2902	1	13561_5	00	ATG	None	None	0.242
k127_983634_6	2924	3385	1	13561_6	00	ATG	None	None	0.253
k127_983634_7	3429	4364	1	13561_7	00	ATG	None	None	0.241
k127_983634_8	4624	5532	1	13561_8	00	ATG	None	None	0.226
k127_983634_9	5566	6990	1	13561_9	00	ATG	None	None	0.294
k127_983634_10	6990	7346	1	13561_10	00	ATG	None	None	0.216
k127_983634_11	7726	8088	1	13561_11	00	ATG	None	None	0.176
k127_983634_12	8089	8391	-1	13561_12	00	ATG	None	None	0.201
k127_983634_13	8453	8818	1	13561_13	00	ATG	None	None	0.254
k127_983634_14	9066	9491	-1	13561_14	00	ATG	None	None	0.230
k127_983634_15	9564	9803	-1	13561_15	01	Edge	None	None	0.258
k127_983726_1	135	650	-1	13562_1	00	ATG	TAA	12bp	0.517
k127_983726_2	793	1530	1	13562_2	01	ATG	AAAAA	9bp	0.401
k127_983782_1	2	1039	1	13563_1	10	Edge	None	None	0.284
k127_983782_2	1114	1830	1	13563_2	01	ATG	AGGAGG	3-4bp	0.265
k127_983823_1	178	1047	-1	13564_1	00	ATG	TAA	9bp	0.236
k127_983847_1	1	561	-1	13565_1	10	ATG	GGAG/GAGG	5-10bp	0.381
k127_983847_2	574	846	-1	13565_2	00	ATG	AGGAG	5-10bp	0.319
k127_983847_3	1100	1429	1	13565_3	00	ATG	AGGAG	5-10bp	0.327
k127_983847_4	1546	2982	1	13565_4	01	ATG	AGGA/GGAG/GAGG	11-12bp	0.299
k127_983870_1	2	859	1	13566_1	10	Edge	None	None	0.639
k127_983870_2	901	1212	-1	13566_2	01	Edge	None	None	0.606
k127_983883_1	3	1514	-1	13567_1	10	ATG	None	None	0.456
k127_983883_2	1568	1882	-1	13567_2	00	ATG	TAAAAA	10bp	0.546
k127_983883_3	1896	2585	-1	13567_3	01	Edge	None	None	0.407
k127_983913_1	149	1111	1	13568_1	00	ATG	AGGAG	5-10bp	0.547
k127_983913_2	1095	1952	1	13568_2	00	ATG	AGGAGG	5-10bp	0.547
k127_983913_3	1945	2289	1	13568_3	01	ATG	AGGA	5-10bp	0.499
k127_984057_1	28	399	-1	13569_1	00	ATG	None	None	0.250
k127_984057_2	485	658	-1	13569_2	00	ATG	TAA	4bp	0.195
k127_984057_3	734	988	-1	13569_3	00	TTG	TAA	6bp	0.255
k127_984057_4	1154	1414	-1	13569_4	00	ATG	TAA	8bp	0.284
k127_984057_5	1428	1535	-1	13569_5	00	ATG	TAA	4bp	0.148
k127_984066_1	3	1919	-1	13570_1	11	Edge	None	None	0.549
k127_984097_1	2	505	1	13571_1	10	Edge	None	None	0.417
k127_984097_2	549	1166	1	13571_2	01	ATG	AATAA	4bp	0.359
k127_984252_1	3	1049	1	13572_1	11	Edge	None	None	0.361
k127_984260_1	2	1681	-1	13573_1	11	Edge	None	None	0.547
k127_984295_1	1	501	-1	13574_1	10	ATG	TAA	11bp	0.421
k127_984295_2	494	1009	-1	13574_2	01	Edge	None	None	0.362
k127_984316_1	95	1141	-1	13575_1	00	ATG	None	None	0.183
k127_984361_1	127	819	1	13576_1	00	ATG	None	None	0.267
k127_984361_2	895	1080	1	13576_2	01	TTG	None	None	0.210
k127_984364_1	2	946	1	13577_1	10	Edge	None	None	0.676
k127_984364_2	1087	1737	-1	13577_2	00	ATG	AGGAGG	5-10bp	0.627
k127_984364_3	1924	2388	-1	13577_3	00	TTG	None	None	0.553
k127_984364_4	3222	4583	-1	13577_4	00	ATG	None	None	0.621
k127_984364_5	4596	5324	-1	13577_5	00	ATG	None	None	0.636
k127_984364_6	5317	6117	-1	13577_6	00	ATG	None	None	0.649
k127_984364_7	6110	6916	-1	13577_7	00	ATG	AGGAG	5-10bp	0.638
k127_984364_8	6938	7093	-1	13577_8	00	ATG	None	None	0.596
k127_984364_9	7117	8283	-1	13577_9	00	ATG	GGAGG	5-10bp	0.644
k127_984364_10	8375	9316	-1	13577_10	00	ATG	AGGAGG	5-10bp	0.642
k127_984364_11	9400	10911	-1	13577_11	00	ATG	AGGAG	5-10bp	0.628
k127_984364_12	11036	11230	-1	13577_12	00	ATG	AGGAG	5-10bp	0.646
k127_984364_13	11438	12706	-1	13577_13	00	ATG	None	None	0.656
k127_984428_1	3	791	-1	13578_1	10	ATG	TAAA	11bp	0.427
k127_984428_2	822	1094	-1	13578_2	01	Edge	None	None	0.418
k127_984458_1	13	1332	1	13579_1	00	ATG	None	None	0.177
k127_984458_2	1336	1980	1	13579_2	00	ATG	None	None	0.184
k127_984551_1	241	2562	-1	13580_1	00	ATG	None	None	0.202
k127_984551_2	2785	3735	-1	13580_2	00	ATG	GGA/GAG/AGG	5-10bp	0.243
k127_984584_1	3	659	1	13581_1	10	Edge	None	None	0.303
k127_984584_2	688	807	1	13581_2	00	ATG	None	None	0.242
k127_984584_3	838	1476	1	13581_3	00	ATG	None	None	0.288
k127_984584_4	1591	1830	1	13581_4	00	ATG	None	None	0.296
k127_984584_5	1912	2115	1	13581_5	00	ATG	None	None	0.270
k127_984584_6	2155	2391	1	13581_6	00	ATG	None	None	0.241
k127_984584_7	2419	2862	1	13581_7	00	ATG	GGA/GAG/AGG	5-10bp	0.288
k127_984584_8	2875	3255	1	13581_8	00	ATG	None	None	0.310
k127_984584_9	3418	3813	1	13581_9	00	ATG	None	None	0.301
k127_984584_10	4069	4215	1	13581_10	00	ATG	None	None	0.306
k127_984584_11	4339	4920	1	13581_11	00	ATG	GGA/GAG/AGG	5-10bp	0.273
k127_984584_12	4975	5199	1	13581_12	00	ATG	None	None	0.311
k127_984584_13	5229	5552	1	13581_13	00	ATG	None	None	0.272
k127_984584_14	5590	6057	1	13581_14	00	ATG	None	None	0.231
k127_984584_15	6066	6422	1	13581_15	00	ATG	None	None	0.235
k127_984584_16	6508	7335	1	13581_16	00	ATG	None	None	0.263
k127_984584_17	7332	7454	1	13581_17	01	ATG	None	None	0.341
k127_984719_1	3	866	1	13582_1	10	Edge	None	None	0.516
k127_984719_2	876	1409	-1	13582_2	01	Edge	None	None	0.534
k127_984738_1	2	1135	-1	13583_1	10	ATG	AAA	15bp	0.481
k127_984738_2	1236	2120	-1	13583_2	00	TTG	TAA	9bp	0.442
k127_984738_3	2117	2734	-1	13583_3	00	ATG	TAAA	12bp	0.411
k127_984752_1	2	112	-1	13584_1	10	ATG	3Base/5BMM	13-15bp	0.532
k127_984752_2	115	387	-1	13584_2	00	ATG	None	None	0.575
k127_984752_3	583	1041	-1	13584_3	01	Edge	None	None	0.521
k127_984758_1	73	1131	1	13585_1	01	GTG	GGA/GAG/AGG	11-12bp	0.651
k127_984872_1	3	1784	-1	13586_1	10	GTG	None	None	0.444
k127_984964_1	21	161	-1	13587_1	00	ATG	AGGAGG	5-10bp	0.411
k127_984964_2	338	1543	-1	13587_2	01	Edge	None	None	0.454
k127_984967_1	2	133	-1	13588_1	10	ATG	None	None	0.470
k127_984967_2	231	890	1	13588_2	00	ATG	None	None	0.476
k127_984967_3	1034	2221	-1	13588_3	01	Edge	None	None	0.529
k127_984983_1	104	1624	-1	13589_1	00	ATG	None	None	0.229
k127_985005_1	3	1076	-1	13590_1	11	Edge	None	None	0.446
k127_985105_1	2	427	-1	13591_1	10	ATG	GGA/GAG/AGG	5-10bp	0.340
k127_985105_2	434	910	-1	13591_2	00	TTG	GGA/GAG/AGG	5-10bp	0.375
k127_985105_3	907	1185	-1	13591_3	01	Edge	None	None	0.337
k127_985154_1	1	951	1	13592_1	10	Edge	None	None	0.515
k127_985154_2	955	1101	1	13592_2	01	ATG	None	None	0.463
k127_985181_1	56	1087	-1	13593_1	00	ATG	None	None	0.561
k127_985354_1	3	464	-1	13594_1	10	ATG	GGA/GAG/AGG	5-10bp	0.299
k127_985354_2	510	1082	-1	13594_2	00	ATG	GGAG/GAGG	5-10bp	0.377
k127_985354_3	1091	1387	-1	13594_3	01	Edge	None	None	0.347
k127_985494_1	43	453	-1	13595_1	00	ATG	None	None	0.401
k127_985494_2	474	755	-1	13595_2	00	ATG	None	None	0.411
k127_985494_3	867	1139	1	13595_3	00	ATG	None	None	0.337
k127_985494_4	1132	1455	1	13595_4	00	ATG	None	None	0.336
k127_985494_5	1464	1751	1	13595_5	00	ATG	None	None	0.347
k127_985549_1	95	1666	-1	13596_1	00	ATG	None	None	0.270
k127_985624_1	3	1418	-1	13597_1	11	Edge	None	None	0.165
k127_985732_1	1	393	-1	13598_1	10	ATG	GGAG/GAGG	5-10bp	0.453
k127_985732_2	653	874	-1	13598_2	00	ATG	AGGAGG	5-10bp	0.464
k127_985732_3	871	1377	-1	13598_3	00	ATG	GGAG/GAGG	5-10bp	0.499
k127_985806_1	75	917	-1	13599_1	00	ATG	GGA/GAG/AGG	5-10bp	0.681
k127_985806_2	914	1264	-1	13599_2	01	Edge	None	None	0.641
k127_985872_1	1	3999	1	13600_1	10	Edge	None	None	0.330
k127_985872_2	4012	6048	1	13600_2	00	ATG	AGGAG	5-10bp	0.350
k127_985872_3	6224	6634	1	13600_3	00	ATG	AGGAG	5-10bp	0.353
k127_985872_4	6657	6797	1	13600_4	00	ATG	GGAG/GAGG	5-10bp	0.355
k127_985872_5	6781	7638	1	13600_5	00	ATG	AGxAG	11-12bp	0.408
k127_985872_6	7789	8286	-1	13600_6	00	ATG	3Base/5BMM	13-15bp	0.313
k127_985872_7	8286	8822	-1	13600_7	00	ATG	GGAG/GAGG	5-10bp	0.350
k127_985872_8	8824	9123	-1	13600_8	00	ATG	4Base/6BMM	13-15bp	0.283
k127_985872_9	9125	9379	-1	13600_9	00	ATG	AGGAG	5-10bp	0.298
k127_985872_10	9389	9769	-1	13600_10	00	ATG	AGGAG	5-10bp	0.226
k127_985872_11	9902	10375	-1	13600_11	00	ATG	GGA/GAG/AGG	5-10bp	0.264
k127_985872_12	10365	12278	-1	13600_12	00	ATG	GGA/GAG/AGG	5-10bp	0.327
k127_985872_13	12268	12468	-1	13600_13	00	ATG	AGGAG	3-4bp	0.264
k127_985872_14	12573	16388	-1	13600_14	00	ATG	GGA/GAG/AGG	5-10bp	0.316
k127_985872_15	16440	17648	-1	13600_15	00	ATG	3Base/5BMM	13-15bp	0.251
k127_985872_16	17649	19400	-1	13600_16	00	TTG	GGAGG	5-10bp	0.296
k127_985872_17	19403	19621	-1	13600_17	00	ATG	AGGAG(G)/GGAGG	13-15bp	0.242
k127_985872_18	19597	20658	-1	13600_18	00	ATG	GGAGG	5-10bp	0.279
k127_985872_19	20668	22176	-1	13600_19	00	TTG	GGAGG	5-10bp	0.315
k127_985872_20	22187	22672	-1	13600_20	00	ATG	AGxAGG/AGGxGG	5-10bp	0.267
k127_985872_21	22657	22863	-1	13600_21	00	ATG	AGGAG	5-10bp	0.314
k127_985872_22	22877	23068	-1	13600_22	00	ATG	3Base/5BMM	13-15bp	0.229
k127_985872_23	23071	23286	-1	13600_23	00	ATG	None	None	0.301
k127_985872_24	23276	24280	-1	13600_24	00	ATG	GGAGG	5-10bp	0.398
k127_985872_25	24291	25229	-1	13600_25	00	ATG	3Base/5BMM	13-15bp	0.398
k127_985872_26	25317	25967	-1	13600_26	00	ATG	AGGAG	5-10bp	0.313
k127_985872_27	25960	26949	-1	13600_27	00	ATG	None	None	0.278
k127_985872_28	27013	27267	-1	13600_28	00	ATG	AGGAG	5-10bp	0.471
k127_985872_29	27434	28567	-1	13600_29	00	ATG	AGGAG	5-10bp	0.343
k127_985872_30	28632	29441	-1	13600_30	01	Edge	None	None	0.332
k127_986013_1	1	519	-1	13601_1	10	ATG	TAAAA	12bp	0.501
k127_986013_2	817	1071	-1	13601_2	00	ATG	None	None	0.380
k127_986013_3	1068	1187	-1	13601_3	00	ATG	TAAAAA	9bp	0.392
k127_986013_4	1268	1570	-1	13601_4	00	ATG	TAAA	11bp	0.353
k127_986013_5	1625	2098	-1	13601_5	00	ATG	None	None	0.551
k127_986180_1	157	1224	-1	13602_1	01	Edge	None	None	0.169
k127_986188_1	6	167	-1	13603_1	00	ATG	None	None	0.377
k127_986188_2	402	605	-1	13603_2	00	TTG	GGA/GAG/AGG	11-12bp	0.319
k127_986188_3	729	1859	-1	13603_3	00	ATG	GGA/GAG/AGG	5-10bp	0.401
k127_986188_4	2044	2322	1	13603_4	00	TTG	None	None	0.344
k127_986188_5	2316	2447	-1	13603_5	00	ATG	AGxAG	5-10bp	0.386
k127_986188_6	3195	3362	-1	13603_6	00	TTG	None	None	0.345
k127_986188_7	3366	3458	-1	13603_7	00	ATG	GGA/GAG/AGG	5-10bp	0.398
k127_986188_8	3591	3779	-1	13603_8	00	ATG	None	None	0.312
k127_986393_1	2	376	-1	13604_1	10	ATG	GGA/GAG/AGG	5-10bp	0.272
k127_986393_2	591	1229	1	13604_2	00	ATG	GGAG/GAGG	5-10bp	0.254
k127_986393_3	1290	2324	1	13604_3	01	ATG	GGA/GAG/AGG	5-10bp	0.275
k127_986411_1	2	238	1	13605_1	10	Edge	None	None	0.460
k127_986411_2	253	579	1	13605_2	00	ATG	GGxGG	5-10bp	0.419
k127_986411_3	1463	1933	-1	13605_3	00	ATG	AGxAGG/AGGxGG	5-10bp	0.452
k127_986445_1	2	484	1	13606_1	10	Edge	None	None	0.580
k127_986445_2	519	1142	-1	13606_2	01	Edge	None	None	0.583
k127_986491_1	3	1103	1	13607_1	11	Edge	None	None	0.296
k127_986503_1	2	214	-1	13608_1	10	TTG	GGA/GAG/AGG	5-10bp	0.254
k127_986503_2	413	2563	-1	13608_2	00	ATG	GGAG/GAGG	5-10bp	0.258
k127_986503_3	2592	2840	-1	13608_3	01	Edge	None	None	0.197
k127_986651_1	3	449	1	13609_1	10	Edge	None	None	0.532
k127_986651_2	524	1813	-1	13609_2	00	GTG	AGxAGG/AGGxGG	5-10bp	0.560
k127_986651_3	1853	3148	-1	13609_3	01	Edge	None	None	0.545
k127_986719_1	176	1003	-1	13610_1	01	Edge	None	None	0.228
k127_986983_1	1	294	-1	13611_1	10	ATG	TAAAAA	4bp	0.439
k127_986983_2	482	1258	1	13611_2	00	ATG	AAAA	11bp	0.481
k127_986983_3	1261	2040	-1	13611_3	00	ATG	None	None	0.447
k127_986983_4	2071	3456	-1	13611_4	00	ATG	TAA	6bp	0.496
k127_986983_5	3463	5232	-1	13611_5	01	Edge	None	None	0.497
k127_987056_1	3	830	-1	13612_1	10	ATG	GGAG/GAGG	5-10bp	0.243
k127_987056_2	1108	1422	-1	13612_2	01	Edge	None	None	0.276
k127_987076_1	2	1339	1	13613_1	11	Edge	None	None	0.285
k127_987278_1	2	1408	-1	13614_1	10	ATG	None	None	0.502
k127_987278_2	1472	1732	-1	13614_2	01	Edge	None	None	0.467
k127_987750_1	1	258	-1	13615_1	10	ATG	None	None	0.341
k127_987750_2	310	6669	-1	13615_2	00	ATG	None	None	0.371
k127_987750_3	6680	7000	-1	13615_3	00	ATG	None	None	0.324
k127_987750_4	7018	10623	-1	13615_4	00	ATG	None	None	0.379
k127_987932_1	2	2725	-1	13616_1	11	Edge	None	None	0.586
k127_987943_1	270	596	1	13617_1	00	ATG	None	None	0.278
k127_987943_2	586	1122	1	13617_2	00	ATG	None	None	0.359
k127_987943_3	1186	1374	1	13617_3	01	ATG	AGGA	5-10bp	0.392
k127_987968_1	2	562	-1	13618_1	10	ATG	None	None	0.440
k127_987968_2	584	1165	-1	13618_2	01	Edge	None	None	0.423
k127_987975_1	407	2503	1	13619_1	00	ATG	None	None	0.224
k127_987975_2	2558	2689	1	13619_2	00	ATG	None	None	0.182
k127_987975_3	2739	4475	1	13619_3	00	ATG	AGGA	5-10bp	0.230
k127_987975_4	4709	5290	-1	13619_4	00	ATG	None	None	0.332
k127_987975_5	5367	7184	1	13619_5	01	ATG	None	None	0.191
k127_988053_1	2	766	1	13620_1	10	Edge	None	None	0.427
k127_988053_2	769	2760	1	13620_2	00	ATG	GGxGG	5-10bp	0.392
k127_988053_3	2771	3313	1	13620_3	00	ATG	GGAG/GAGG	5-10bp	0.413
k127_988053_4	3318	3764	1	13620_4	01	ATG	AGGAGG	5-10bp	0.438
k127_988194_1	10	1317	1	13621_1	01	ATG	AGGA	5-10bp	0.624
k127_988323_1	208	1047	-1	13622_1	00	ATG	AGGAG	5-10bp	0.457
k127_988377_1	3	620	1	13623_1	10	Edge	None	None	0.325
k127_988377_2	643	1593	1	13623_2	01	ATG	None	None	0.340
k127_988447_1	3	659	-1	13624_1	10	ATG	GGA/GAG/AGG	5-10bp	0.545
k127_988447_2	716	925	-1	13624_2	00	TTG	GGA/GAG/AGG	5-10bp	0.490
k127_988447_3	922	2346	-1	13624_3	00	ATG	GGA/GAG/AGG	5-10bp	0.535
k127_988447_4	2386	2916	-1	13624_4	01	Edge	None	None	0.573
k127_988458_1	56	550	-1	13625_1	00	ATG	None	None	0.434
k127_988458_2	547	1392	-1	13625_2	00	ATG	None	None	0.441
k127_988458_3	1364	1906	-1	13625_3	01	Edge	None	None	0.468
k127_988488_1	3	1205	1	13626_1	11	Edge	None	None	0.520
k127_988500_1	159	2165	-1	13627_1	00	ATG	None	None	0.218
k127_988518_1	259	1449	1	13628_1	01	ATG	AGGAG	5-10bp	0.526
k127_988841_1	3	347	1	13629_1	10	Edge	None	None	0.435
k127_988841_2	735	1154	-1	13629_2	00	ATG	TAAA	11bp	0.550
k127_988841_3	1512	1622	-1	13629_3	01	Edge	None	None	0.523
k127_988856_1	3	908	1	13630_1	10	Edge	None	None	0.387
k127_988856_2	969	1193	-1	13630_2	00	ATG	AGGAG	5-10bp	0.316
k127_988856_3	1310	1450	-1	13630_3	01	Edge	None	None	0.340
k127_988925_1	37	507	1	13631_1	00	ATG	AGGAG	5-10bp	0.251
k127_988925_2	507	968	1	13631_2	00	ATG	GGAGG	5-10bp	0.249
k127_988925_3	1020	1646	1	13631_3	01	ATG	GGAG/GAGG	5-10bp	0.236
k127_989015_1	1	105	1	13632_1	10	Edge	None	None	0.552
k127_989015_2	366	1010	1	13632_2	00	ATG	TAAAAA	11bp	0.501
k127_989015_3	1073	1309	1	13632_3	01	ATG	TAAA	11bp	0.481
k127_989167_1	1	990	1	13633_1	10	Edge	None	None	0.324
k127_989197_1	3	833	1	13634_1	10	Edge	None	None	0.278
k127_989197_2	941	1720	1	13634_2	00	ATG	GGAGG	5-10bp	0.288
k127_989197_3	1805	2110	1	13634_3	00	TTG	GGAG/GAGG	5-10bp	0.261
k127_989197_4	2103	2540	1	13634_4	00	ATG	GGAG/GAGG	5-10bp	0.301
k127_989197_5	2650	3516	1	13634_5	00	ATG	AGGAG	5-10bp	0.314
k127_989197_6	3526	4455	1	13634_6	00	ATG	AGGAG	5-10bp	0.292
k127_989197_7	4530	5219	1	13634_7	00	ATG	GGA/GAG/AGG	5-10bp	0.300
k127_989197_8	5287	5460	-1	13634_8	00	ATG	GGAGG	5-10bp	0.339
k127_989197_9	5714	6958	1	13634_9	00	TTG	AGGAG	5-10bp	0.295
k127_989197_10	7115	7399	1	13634_10	00	ATG	GGAG/GAGG	5-10bp	0.284
k127_989197_11	7686	8708	1	13634_11	01	ATG	GGAGG	5-10bp	0.238
k127_989348_1	15	218	-1	13635_1	00	ATG	TAA	12bp	0.387
k127_989368_1	3514	3588	1	13636_1	01	TTG	TAA	11bp	0.187
k127_989518_1	3	1031	1	13637_1	11	Edge	None	None	0.393
k127_989560_1	1	1980	-1	13638_1	10	ATG	4Base/6BMM	13-15bp	0.368
k127_989560_2	2083	2883	-1	13638_2	01	Edge	None	None	0.368
k127_989577_1	3	587	-1	13639_1	10	GTG	None	None	0.491
k127_989577_2	623	1096	-1	13639_2	01	Edge	None	None	0.523
k127_989617_1	54	1094	1	13640_1	01	ATG	AAAA	12bp	0.482
k127_989619_1	53	1168	1	13641_1	00	ATG	None	None	0.164
k127_989619_2	1283	2341	1	13641_2	00	ATG	None	None	0.171
k127_989655_1	1	222	1	13642_1	10	Edge	None	None	0.455
k127_989655_2	371	868	1	13642_2	00	ATG	AGGAG	5-10bp	0.359
k127_989655_3	898	1134	1	13642_3	00	ATG	AGGAG	5-10bp	0.481
k127_989655_4	1155	1409	1	13642_4	00	ATG	AGGAG	5-10bp	0.463
k127_989749_1	1	1005	-1	13643_1	11	Edge	None	None	0.266
k127_989830_1	1	4119	1	13644_1	11	Edge	None	None	0.468
k127_989836_1	242	1513	-1	13645_1	01	Edge	None	None	0.220
k127_989843_1	2	1516	1	13646_1	10	Edge	None	None	0.505
k127_989843_2	1513	1896	-1	13646_2	01	Edge	None	None	0.497
k127_989931_1	1	963	-1	13647_1	10	ATG	GGA/GAG/AGG	5-10bp	0.231
k127_990065_1	138	2591	-1	13648_1	01	Edge	None	None	0.238
k127_990070_1	1	390	1	13649_1	10	Edge	None	None	0.505
k127_990070_2	390	620	1	13649_2	00	ATG	None	None	0.519
k127_990070_3	625	786	-1	13649_3	00	ATG	None	None	0.463
k127_990070_4	1010	1603	1	13649_4	01	ATG	None	None	0.512
k127_990098_1	27	833	-1	13650_1	00	ATG	None	None	0.538
k127_990098_2	835	1161	-1	13650_2	00	ATG	None	None	0.443
k127_990098_3	1281	3455	-1	13650_3	00	ATG	None	None	0.508
k127_990098_4	3472	4914	-1	13650_4	00	ATG	None	None	0.512
k127_990098_5	4966	5316	-1	13650_5	00	ATG	None	None	0.493
k127_990098_6	5337	5831	1	13650_6	01	ATG	None	None	0.539
k127_990410_1	3	662	-1	13651_1	10	ATG	None	None	0.321
k127_990410_2	755	1336	-1	13651_2	01	Edge	None	None	0.381
k127_990429_1	1	162	1	13652_1	10	Edge	None	None	0.265
k127_990429_2	198	605	1	13652_2	00	ATG	AGxAGG/AGGxGG	5-10bp	0.216
k127_990429_3	613	1344	1	13652_3	00	ATG	AGxAGG/AGGxGG	5-10bp	0.257
k127_990429_4	1395	1970	1	13652_4	00	ATG	GGAGG	5-10bp	0.231
k127_990443_1	2	148	-1	13653_1	10	ATG	None	None	0.374
k127_990443_2	239	1192	-1	13653_2	00	ATG	TAA	15bp	0.314
k127_990443_3	1334	1501	1	13653_3	01	ATG	TAA	4bp	0.292
k127_990445_1	2	736	1	13654_1	10	Edge	None	None	0.380
k127_990445_2	759	1220	1	13654_2	00	ATG	TATAA	11bp	0.377
k127_990481_1	543	1373	1	13655_1	00	ATG	GGA/GAG/AGG	5-10bp	0.410
k127_990481_2	1359	2027	-1	13655_2	01	Edge	None	None	0.425
k127_990502_1	94	1386	1	13656_1	00	TTG	None	None	0.514
k127_990502_2	1473	2780	1	13656_2	00	ATG	None	None	0.535
k127_990502_3	2777	3472	1	13656_3	01	GTG	GGAG/GAGG	5-10bp	0.504
k127_990542_1	1	300	-1	13657_1	10	ATG	TAAA	11bp	0.513
k127_990542_2	297	473	-1	13657_2	00	ATG	None	None	0.435
k127_990542_3	951	1070	-1	13657_3	00	ATG	TAAA	11bp	0.425
k127_990542_4	1556	2431	-1	13657_4	00	ATG	None	None	0.416
k127_990542_5	2530	2853	-1	13657_5	01	Edge	None	None	0.333
k127_990585_1	1	114	-1	13658_1	10	ATG	AGxAGG/AGGxGG	5-10bp	0.377
k127_990585_2	151	660	-1	13658_2	00	ATG	GGAG/GAGG	5-10bp	0.408
k127_990585_3	680	1048	-1	13658_3	00	ATG	GGAG/GAGG	5-10bp	0.417
k127_990585_4	1070	1165	-1	13658_4	01	Edge	None	None	0.385
k127_990614_1	780	1532	-1	13659_1	00	ATG	None	None	0.551
k127_990614_2	1580	3634	-1	13659_2	00	ATG	None	None	0.582
k127_990614_3	3641	4264	-1	13659_3	00	GTG	None	None	0.595
k127_990614_4	4317	4736	-1	13659_4	00	ATG	None	None	0.543
k127_990614_5	4818	5666	1	13659_5	01	ATG	None	None	0.595
k127_990651_1	3	1514	-1	13660_1	10	ATG	TAAA	12bp	0.511
k127_990651_2	1667	1798	1	13660_2	01	ATG	TAAA	7bp	0.455
k127_990667_1	3	1061	-1	13661_1	10	ATG	None	None	0.204
k127_990694_1	1	120	1	13662_1	10	Edge	None	None	0.200
k127_990694_2	219	1244	-1	13662_2	01	Edge	None	None	0.223
k127_990732_1	202	633	1	13663_1	00	ATG	None	None	0.389
k127_990732_2	664	1881	-1	13663_2	00	ATG	AATAA	9bp	0.485
k127_990732_3	1935	2690	-1	13663_3	00	ATG	None	None	0.504
k127_990732_4	2687	3883	-1	13663_4	00	ATG	AAAAA	11bp	0.500
k127_990732_5	3962	5314	-1	13663_5	00	ATG	TAAAAA	5bp	0.502
k127_990732_6	6203	6922	-1	13663_6	00	ATG	TATAA	4bp	0.519
k127_990732_7	7007	7876	-1	13663_7	00	ATG	AAAAA	12bp	0.511
k127_990732_8	7873	8601	-1	13663_8	00	ATG	TAAA	11bp	0.539
k127_990732_9	8755	9867	1	13663_9	00	ATG	AATAA	8bp	0.515
k127_990732_10	9886	10878	-1	13663_10	00	ATG	AAA	10bp	0.526
k127_990732_11	10978	11721	1	13663_11	00	ATG	TAA	4bp	0.538
k127_990732_12	11889	12230	-1	13663_12	01	Edge	None	None	0.561
k127_990772_1	601	2535	1	13664_1	00	ATG	None	None	0.173
k127_990799_1	2	418	-1	13665_1	10	ATG	AGGA/GGAG/GAGG	11-12bp	0.523
k127_990799_2	482	1837	-1	13665_2	01	Edge	None	None	0.430
k127_990976_1	1	465	-1	13666_1	10	ATG	None	None	0.533
k127_990976_2	469	4647	-1	13666_2	01	Edge	None	None	0.553
k127_991014_1	1	159	1	13667_1	10	Edge	None	None	0.421
k127_991014_2	384	1955	1	13667_2	00	ATG	None	None	0.518
k127_991019_1	3	806	1	13668_1	10	Edge	None	None	0.629
k127_991019_2	834	1577	1	13668_2	00	ATG	AGGAG	5-10bp	0.601
k127_991019_3	1595	3100	1	13668_3	00	ATG	None	None	0.594
k127_991019_4	3208	4317	1	13668_4	00	ATG	None	None	0.580
k127_991019_5	4314	4649	1	13668_5	01	ATG	AGxAG	5-10bp	0.589
k127_991187_1	1	609	-1	13669_1	10	ATG	TAAA	14bp	0.506
k127_991187_2	714	1406	1	13669_2	00	GTG	None	None	0.443
k127_991343_1	3	1334	-1	13670_1	10	ATG	TAAA	8bp	0.494
k127_991356_1	3	1124	-1	13671_1	10	ATG	AGGT	7bp	0.554
k127_991356_2	1128	1259	-1	13671_2	01	Edge	None	None	0.515
k127_991363_1	239	1081	1	13672_1	00	ATG	None	None	0.374
k127_991363_2	1155	1574	1	13672_2	00	ATG	None	None	0.410
k127_991363_3	1682	2308	1	13672_3	00	ATG	None	None	0.408
k127_991382_1	3	197	-1	13673_1	10	ATG	None	None	0.144
k127_991382_2	298	2460	1	13673_2	01	ATG	None	None	0.228
k127_991445_1	3	566	1	13674_1	10	Edge	None	None	0.488
k127_991445_2	563	1225	1	13674_2	01	ATG	None	None	0.526
k127_991450_1	3	713	1	13675_1	10	Edge	None	None	0.637
k127_991450_2	697	990	-1	13675_2	00	ATG	GGAGG	9bp	0.575
k127_991450_3	983	2563	-1	13675_3	00	ATG	None	None	0.595
k127_991450_4	2657	3511	1	13675_4	00	ATG	None	None	0.606
k127_991450_5	3516	3782	1	13675_5	01	ATG	None	None	0.558
k127_991457_1	1	450	1	13676_1	10	Edge	None	None	0.211
k127_991457_2	396	914	1	13676_2	00	ATG	None	None	0.197
k127_991554_1	3	323	1	13677_1	10	Edge	None	None	0.530
k127_991554_2	339	1214	-1	13677_2	00	ATG	AGGAG	5-10bp	0.522
k127_991626_1	1	1230	-1	13678_1	11	Edge	None	None	0.533
k127_991637_1	1	1071	1	13679_1	11	Edge	None	None	0.472
k127_991817_1	49	906	1	13680_1	00	ATG	AGGAGG	5-10bp	0.685
k127_991817_2	1024	1281	1	13680_2	01	ATG	AGGAGG	5-10bp	0.492
k127_991828_1	3	98	-1	13681_1	10	ATG	GGAGG	5-10bp	0.573
k127_991828_2	95	325	-1	13681_2	00	ATG	AGxAGG/AGGxGG	5-10bp	0.563
k127_991828_3	322	993	-1	13681_3	00	ATG	AGxAGG/AGGxGG	5-10bp	0.613
k127_991853_1	3	653	1	13682_1	10	Edge	None	None	0.490
k127_991853_2	938	1624	1	13682_2	01	ATG	None	None	0.415
k127_991999_1	2	289	-1	13683_1	10	ATG	None	None	0.302
k127_991999_2	298	1488	-1	13683_2	00	ATG	None	None	0.277
k127_991999_3	1578	2225	-1	13683_3	01	Edge	None	None	0.269
k127_992096_1	235	1338	-1	13684_1	01	Edge	None	None	0.580
k127_992155_1	24	884	1	13685_1	00	ATG	AGGAGG	5-10bp	0.672
k127_992155_2	955	1110	1	13685_2	01	ATG	AGGAG	5-10bp	0.442
k127_992280_1	340	1368	-1	13686_1	00	ATG	GGAGG	5-10bp	0.338
k127_992280_2	1989	2381	-1	13686_2	00	ATG	None	None	0.374
k127_992280_3	2619	3236	1	13686_3	00	TTG	GGA/GAG/AGG	5-10bp	0.366
k127_992280_4	3247	6102	1	13686_4	00	GTG	None	None	0.415
k127_992280_5	6151	6843	1	13686_5	00	ATG	GGAG/GAGG	5-10bp	0.356
k127_992280_6	6903	7634	-1	13686_6	00	GTG	GGxGG	5-10bp	0.429
k127_992280_7	7631	8590	-1	13686_7	00	ATG	GGA/GAG/AGG	5-10bp	0.407
k127_992280_8	8739	9686	1	13686_8	00	ATG	None	None	0.390
k127_992280_9	9696	11213	1	13686_9	00	ATG	GGA/GAG/AGG	5-10bp	0.375
k127_992280_10	11210	12268	-1	13686_10	00	ATG	GGAG/GAGG	5-10bp	0.326
k127_992280_11	12453	13136	-1	13686_11	00	ATG	None	None	0.323
k127_992280_12	13146	13982	-1	13686_12	00	ATG	None	None	0.381
k127_992280_13	14068	15363	1	13686_13	00	ATG	GGAG/GAGG	5-10bp	0.376
k127_992280_14	15366	15773	1	13686_14	00	ATG	GGAG/GAGG	5-10bp	0.355
k127_992280_15	15763	15891	1	13686_15	00	ATG	None	None	0.364
k127_992280_16	16084	17619	1	13686_16	00	ATG	None	None	0.402
k127_992280_17	17625	18374	1	13686_17	00	ATG	None	None	0.336
k127_992280_18	18371	19276	-1	13686_18	01	Edge	None	None	0.394
k127_992381_1	2	1072	1	13687_1	11	Edge	None	None	0.375
k127_992415_1	3	1376	1	13688_1	11	Edge	None	None	0.456
k127_992435_1	81	2432	1	13689_1	00	ATG	None	None	0.244
k127_992451_1	73	2301	-1	13690_1	00	ATG	TAA	3bp	0.472
k127_992557_1	3	908	1	13691_1	10	Edge	None	None	0.179
k127_992594_1	13	1266	1	13692_1	00	ATG	TAA	3bp	0.437
k127_992594_2	1385	2020	1	13692_2	00	ATG	AAAAA	9bp	0.472
k127_992663_1	3	428	1	13693_1	10	Edge	None	None	0.319
k127_992663_2	418	1194	1	13693_2	01	ATG	AGGAG	5-10bp	0.347
k127_992695_1	3	821	1	13694_1	10	Edge	None	None	0.509
k127_992695_2	818	1228	-1	13694_2	00	ATG	None	None	0.506
k127_992695_3	1268	1540	-1	13694_3	01	Edge	None	None	0.549
k127_992780_1	2	271	-1	13695_1	10	ATG	AAAA	11bp	0.374
k127_992780_2	407	790	1	13695_2	00	ATG	TAA	12bp	0.284
k127_992780_3	904	1251	1	13695_3	01	ATG	TAA	11bp	0.348
k127_992791_1	92	343	1	13696_1	00	ATG	None	None	0.218
k127_992791_2	751	1524	1	13696_2	01	TTG	GGA/GAG/AGG	5-10bp	0.220
k127_992815_1	3	1214	1	13697_1	10	Edge	None	None	0.370
k127_992815_2	1252	1641	-1	13697_2	01	Edge	None	None	0.349
k127_992944_1	3	1280	-1	13698_1	01	Edge	None	None	0.541
k127_992953_1	3	452	-1	13699_1	10	ATG	None	None	0.516
k127_992953_2	457	1521	-1	13699_2	00	ATG	None	None	0.525
k127_992953_3	1697	2188	1	13699_3	00	ATG	AATAA	14bp	0.551
k127_992953_4	2275	2631	1	13699_4	00	ATG	None	None	0.482
k127_992953_5	2978	3802	-1	13699_5	01	Edge	None	None	0.524
k127_993022_1	3	314	1	13700_1	10	Edge	None	None	0.519
k127_993022_2	430	2175	1	13700_2	00	ATG	GGA/GAG/AGG	5-10bp	0.495
k127_993022_3	2222	3616	1	13700_3	00	ATG	GGA/GAG/AGG	5-10bp	0.482
k127_993022_4	3620	4240	1	13700_4	01	ATG	AGGA/GGAG/GAGG	11-12bp	0.536
k127_993097_1	259	1788	1	13701_1	00	ATG	AGGAGG	5-10bp	0.498
k127_993097_2	1781	2554	1	13701_2	00	ATG	GGAGG	5-10bp	0.516
k127_993097_3	2551	2829	1	13701_3	00	ATG	AGxAGG/AGGxGG	5-10bp	0.452
k127_993097_4	2822	2923	1	13701_4	00	ATG	AGGAG	5-10bp	0.422
k127_993097_5	2920	3159	1	13701_5	00	ATG	GGAGG	5-10bp	0.467
k127_993097_6	3171	3464	1	13701_6	00	ATG	AGxAGG/AGGxGG	5-10bp	0.459
k127_993131_1	1	723	1	13702_1	10	Edge	None	None	0.483
k127_993131_2	791	1231	1	13702_2	00	ATG	None	None	0.444
k127_993131_3	1307	1489	1	13702_3	00	ATG	None	None	0.568
k127_993131_4	1510	1689	1	13702_4	00	ATG	None	None	0.483
k127_993131_5	1731	1886	1	13702_5	01	ATG	None	None	0.481
k127_993160_1	2	106	1	13703_1	10	Edge	None	None	0.181
k127_993160_2	133	693	-1	13703_2	00	ATG	AGGAG	5-10bp	0.296
k127_993160_3	797	1975	-1	13703_3	01	Edge	None	None	0.292
k127_993162_1	226	1035	1	13704_1	00	TTG	None	None	0.212
k127_993178_1	120	1499	1	13705_1	01	ATG	None	None	0.217
k127_993295_1	73	1704	-1	13706_1	00	ATG	None	None	0.191
k127_993376_1	3	1640	1	13707_1	11	Edge	None	None	0.595
k127_993524_1	41	886	1	13708_1	00	ATG	None	None	0.487
k127_993524_2	888	2252	1	13708_2	01	ATG	None	None	0.538
k127_993672_1	1	66	-1	13709_1	10	ATG	AGGA/GGAG/GAGG	11-12bp	0.258
k127_993672_2	154	498	-1	13709_2	00	ATG	AGGAG	5-10bp	0.267
k127_993672_3	544	1617	-1	13709_3	01	Edge	None	None	0.258
k127_993793_1	3	86	1	13710_1	10	Edge	None	None	0.345
k127_993793_2	79	897	-1	13710_2	00	ATG	None	None	0.567
k127_993840_1	3	548	1	13711_1	10	Edge	None	None	0.392
k127_993840_2	548	907	1	13711_2	00	ATG	GGA/GAG/AGG	5-10bp	0.356
k127_993840_3	975	1268	1	13711_3	01	ATG	GGAG/GAGG	5-10bp	0.333
k127_994005_1	328	2082	-1	13712_1	00	ATG	None	None	0.295
k127_994005_2	2131	2382	-1	13712_2	01	Edge	None	None	0.282
k127_994012_1	78	1247	1	13713_1	01	ATG	GGAG/GAGG	5-10bp	0.388
k127_994203_1	1	417	-1	13714_1	10	ATG	AGGAG	5-10bp	0.609
k127_994203_2	631	1011	1	13714_2	01	ATG	None	None	0.604
k127_994277_1	109	2196	1	13715_1	00	ATG	None	None	0.206
k127_994748_1	71	268	-1	13716_1	00	ATG	TAA	5bp	0.308
k127_994748_2	379	585	-1	13716_2	00	ATG	TAA	6bp	0.242
k127_994748_3	635	907	-1	13716_3	00	ATG	TAA	6bp	0.249
k127_994748_4	1099	1518	-1	13716_4	00	ATG	TAA	3bp	0.319
k127_994748_5	1936	2109	1	13716_5	00	ATG	TAA	3bp	0.282
k127_994748_6	2119	2307	1	13716_6	00	ATG	TAA	9bp	0.233
k127_994748_7	2490	2708	1	13716_7	00	ATG	TAA	9bp	0.251
k127_994748_8	2940	3251	-1	13716_8	00	ATG	TAA	3bp	0.253
k127_994748_9	3511	3669	1	13716_9	01	ATG	None	None	0.252
k127_994842_1	1	192	1	13717_1	10	Edge	None	None	0.589
k127_994842_2	260	904	-1	13717_2	00	ATG	None	None	0.695
k127_994842_3	1093	1458	1	13717_3	00	ATG	GGAG/GAGG	5-10bp	0.577
k127_994842_4	1528	2307	-1	13717_4	01	Edge	None	None	0.622
k127_994910_1	61	1344	-1	13718_1	00	ATG	GGA/GAG/AGG	5-10bp	0.218
k127_995121_1	1	1761	-1	13719_1	10	GTG	None	None	0.334
k127_995121_2	1918	2592	-1	13719_2	00	ATG	None	None	0.316
k127_995121_3	2576	4807	-1	13719_3	00	ATG	AGGA	5-10bp	0.326
k127_995121_4	4767	5021	-1	13719_4	00	ATG	AGGAG	5-10bp	0.333
k127_995121_5	5011	5244	-1	13719_5	00	ATG	AGxAGG/AGGxGG	5-10bp	0.256
k127_995121_6	5189	5287	-1	13719_6	00	ATG	GGA/GAG/AGG	5-10bp	0.323
k127_995121_7	5441	5623	-1	13719_7	00	GTG	AGGAG	5-10bp	0.344
k127_995121_8	5645	6253	-1	13719_8	00	ATG	GGA/GAG/AGG	5-10bp	0.330
k127_995121_9	6424	6918	-1	13719_9	01	Edge	None	None	0.345
k127_995130_1	399	1238	-1	13720_1	00	ATG	None	None	0.563
k127_995130_2	1386	2252	-1	13720_2	00	ATG	None	None	0.582
k127_995294_1	1	858	-1	13721_1	10	TTG	GGA/GAG/AGG	5-10bp	0.417
k127_995294_2	952	1299	-1	13721_2	01	Edge	None	None	0.466
k127_995301_1	3	101	-1	13722_1	10	ATG	TAA	12bp	0.495
k127_995301_2	191	364	-1	13722_2	00	ATG	TAA	14bp	0.414
k127_995301_3	357	512	-1	13722_3	00	ATG	TAA	11bp	0.442
k127_995301_4	611	1003	-1	13722_4	00	ATG	None	None	0.420
k127_995301_5	1269	2036	-1	13722_5	01	Edge	None	None	0.497
k127_995307_1	42	821	1	13723_1	00	ATG	GGA/GAG/AGG	11-12bp	0.356
k127_995307_2	781	1644	1	13723_2	00	ATG	GGA/GAG/AGG	5-10bp	0.356
k127_995307_3	1741	1938	1	13723_3	00	ATG	GGxGG	5-10bp	0.348
k127_995307_4	2060	3307	1	13723_4	00	ATG	GGAG/GAGG	5-10bp	0.394
k127_995307_5	3397	3756	1	13723_5	00	ATG	GGAG/GAGG	5-10bp	0.403
k127_995307_6	3873	4472	1	13723_6	00	ATG	AGGAGG	5-10bp	0.353
k127_995307_7	4522	5097	1	13723_7	00	ATG	GGAG/GAGG	5-10bp	0.373
k127_995307_8	5101	6138	1	13723_8	00	ATG	GGA/GAG/AGG	11-12bp	0.371
k127_995307_9	6143	6874	1	13723_9	00	ATG	AGGAGG	5-10bp	0.383
k127_995307_10	7055	9559	1	13723_10	00	ATG	GGA/GAG/AGG	5-10bp	0.368
k127_995307_11	9567	11444	1	13723_11	00	ATG	GGA/GAG/AGG	5-10bp	0.360
k127_995307_12	11537	13033	-1	13723_12	00	ATG	AGGAGG	5-10bp	0.405
k127_995307_13	13048	13911	-1	13723_13	00	ATG	GGxGG	5-10bp	0.367
k127_995307_14	13989	14783	-1	13723_14	00	ATG	None	None	0.333
k127_995307_15	15845	16084	1	13723_15	01	ATG	GGAG/GAGG	5-10bp	0.396
k127_995400_1	3	161	1	13724_1	10	Edge	None	None	0.201
k127_995400_2	215	304	1	13724_2	00	ATG	AGGA	5-10bp	0.278
k127_995400_3	341	1243	1	13724_3	00	GTG	GGAG/GAGG	5-10bp	0.235
k127_995400_4	1263	1382	1	13724_4	00	ATG	AGGAG(G)/GGAGG	13-15bp	0.192
k127_995400_5	1427	2845	1	13724_5	00	ATG	GGAGG	5-10bp	0.271
k127_995400_6	3051	3623	1	13724_6	01	ATG	GGAGG	5-10bp	0.284
k127_995450_1	2	1336	1	13725_1	11	Edge	None	None	0.536
k127_995451_1	2	544	1	13726_1	10	Edge	None	None	0.448
k127_995451_2	541	717	1	13726_2	00	ATG	GGA/GAG/AGG	5-10bp	0.362
k127_995451_3	722	1123	1	13726_3	00	ATG	GGA/GAG/AGG	5-10bp	0.415
k127_995451_4	1123	1710	1	13726_4	00	ATG	AGGAG(G)/GGAGG	13-15bp	0.400
k127_995451_5	1720	2868	1	13726_5	00	ATG	AGGAG	5-10bp	0.427
k127_995451_6	2879	2962	1	13726_6	01	ATG	AGGAG	5-10bp	0.405
k127_995453_1	151	984	1	13727_1	00	ATG	AGGA	5-10bp	0.259
k127_995453_2	1018	1689	1	13727_2	01	ATG	AGGA/GGAG/GAGG	11-12bp	0.356
k127_995455_1	1	543	1	13728_1	10	Edge	None	None	0.495
k127_995455_2	576	1013	1	13728_2	01	ATG	None	None	0.482
k127_995523_1	2	649	1	13729_1	10	Edge	None	None	0.596
k127_995523_2	837	1805	1	13729_2	00	ATG	None	None	0.571
k127_995540_1	23	520	-1	13730_1	00	ATG	None	None	0.558
k127_995540_2	532	825	-1	13730_2	00	ATG	None	None	0.548
k127_995540_3	880	1596	-1	13730_3	00	ATG	None	None	0.543
k127_995761_1	216	1310	-1	13731_1	01	Edge	None	None	0.472
k127_995801_1	3	161	1	13732_1	10	Edge	None	None	0.283
k127_995801_2	644	835	1	13732_2	00	ATG	TAAAA	3bp	0.177
k127_995801_3	1163	1252	-1	13732_3	01	Edge	None	None	0.156
k127_995816_1	1	273	-1	13733_1	10	ATG	TAA	8bp	0.502
k127_995816_2	236	457	-1	13733_2	00	ATG	None	None	0.450
k127_995816_3	682	1200	-1	13733_3	00	ATG	TAA	13bp	0.337
k127_995846_1	3	155	-1	13734_1	10	ATG	GGAG/GAGG	5-10bp	0.255
k127_995846_2	229	885	-1	13734_2	00	ATG	None	None	0.300
k127_995846_3	991	1359	-1	13734_3	01	Edge	None	None	0.333
k127_995904_1	47	646	1	13735_1	00	ATG	GGAG/GAGG	5-10bp	0.408
k127_995904_2	643	2502	-1	13735_2	00	ATG	None	None	0.403
k127_995904_3	2547	2987	1	13735_3	00	ATG	None	None	0.363
k127_995904_4	2958	3248	-1	13735_4	01	Edge	None	None	0.454
k127_995915_1	1	435	1	13736_1	10	Edge	None	None	0.513
k127_995915_2	588	1004	-1	13736_2	01	Edge	None	None	0.528
k127_995920_1	168	1250	-1	13737_1	00	ATG	None	None	0.252
k127_995993_1	40	159	-1	13738_1	00	ATG	TAA	12bp	0.400
k127_995993_2	189	362	-1	13738_2	00	ATG	TAA	9bp	0.379
k127_995993_3	447	791	-1	13738_3	00	ATG	TAA	6bp	0.383
k127_995993_4	791	1228	-1	13738_4	00	ATG	TAA	8bp	0.358
k127_995993_5	1230	1502	-1	13738_5	00	ATG	None	None	0.359
k127_995993_6	1504	6435	-1	13738_6	01	Edge	None	None	0.349
k127_996032_1	1	339	1	13739_1	10	Edge	None	None	0.434
k127_996032_2	380	874	1	13739_2	00	ATG	None	None	0.451
k127_996032_3	1098	2225	1	13739_3	01	ATG	None	None	0.420
k127_996062_1	3	80	1	13740_1	10	Edge	None	None	0.244
k127_996062_2	243	449	1	13740_2	00	ATG	AGGAG	5-10bp	0.527
k127_996062_3	436	684	1	13740_3	00	ATG	AGGAG	5-10bp	0.518
k127_996062_4	681	965	1	13740_4	00	ATG	AGGAG	5-10bp	0.453
k127_996062_5	971	1249	1	13740_5	00	ATG	GGA/GAG/AGG	5-10bp	0.470
k127_996062_6	1240	1950	1	13740_6	00	ATG	AGGAG	5-10bp	0.541
k127_996062_7	1937	4075	1	13740_7	00	ATG	GGA/GAG/AGG	5-10bp	0.504
k127_996062_8	4065	5267	1	13740_8	00	TTG	GGAGG	5-10bp	0.485
k127_996062_9	5381	5878	1	13740_9	00	ATG	AGGAG	5-10bp	0.548
k127_996062_10	5928	6725	-1	13740_10	00	GTG	GGAGG	5-10bp	0.536
k127_996062_11	6722	8365	-1	13740_11	00	ATG	GGAGG	5-10bp	0.529
k127_996062_12	8365	8814	-1	13740_12	00	ATG	AGxAGG/AGGxGG	5-10bp	0.553
k127_996062_13	8814	9431	-1	13740_13	00	ATG	None	None	0.542
k127_996062_14	9433	10464	-1	13740_14	00	ATG	AGGAG	5-10bp	0.508
k127_996062_15	10531	11769	-1	13740_15	00	ATG	AGGAG	5-10bp	0.513
k127_996062_16	11953	12030	-1	13740_16	01	Edge	None	None	0.256
k127_996204_1	58	390	-1	13741_1	00	ATG	AAAAA	11bp	0.420
k127_996204_2	480	2012	-1	13741_2	00	ATG	TAAAA	12bp	0.453
k127_996204_3	2054	5353	-1	13741_3	00	ATG	TAAAAA	8bp	0.449
k127_996234_1	2	1408	1	13742_1	11	Edge	None	None	0.483
k127_996236_1	2	1696	1	13743_1	10	Edge	None	None	0.299
k127_996236_2	1792	2076	1	13743_2	00	ATG	TAAAAA	14bp	0.302
k127_996236_3	2073	2555	1	13743_3	00	ATG	AAAA	12bp	0.325
k127_996236_4	2726	4327	1	13743_4	00	ATG	TAA	12bp	0.371
k127_996236_5	4691	4966	-1	13743_5	00	ATG	TAA	3bp	0.264
k127_996236_6	5172	5507	-1	13743_6	00	ATG	AATAA	3bp	0.357
k127_996236_7	5568	6086	-1	13743_7	00	ATG	TAA	12bp	0.333
k127_996236_8	6216	6458	-1	13743_8	00	ATG	TAAAAA	13bp	0.313
k127_996236_9	6638	6886	-1	13743_9	00	ATG	AAAA	11bp	0.365
k127_996236_10	7008	8579	-1	13743_10	00	ATG	TAA	11bp	0.319
k127_996236_11	8828	9334	1	13743_11	00	ATG	AAAAAA	11bp	0.333
k127_996236_12	9324	9656	1	13743_12	00	ATG	TAA	3bp	0.369
k127_996236_13	9662	9805	1	13743_13	00	ATG	TAA	12bp	0.326
k127_996236_14	9798	12473	1	13743_14	00	ATG	AAAAA	5bp	0.331
k127_996236_15	12500	13720	1	13743_15	00	ATG	TATAA	11bp	0.340
k127_996236_16	13720	14994	1	13743_16	00	ATG	AAAAA	12bp	0.347
k127_996236_17	14991	15644	1	13743_17	00	ATG	TAA	13bp	0.281
k127_996236_18	15694	15816	1	13743_18	01	ATG	TAA	12bp	0.268
k127_996301_1	126	1256	-1	13744_1	00	ATG	None	None	0.524
k127_996301_2	1253	1429	-1	13744_2	01	Edge	None	None	0.441
k127_996511_1	1	816	1	13745_1	10	Edge	None	None	0.526
k127_996511_2	878	1258	1	13745_2	00	ATG	None	None	0.501
k127_996511_3	1357	1626	1	13745_3	01	ATG	None	None	0.504
k127_996520_1	2	277	-1	13746_1	10	ATG	TAAA	12bp	0.507
k127_996520_2	302	805	-1	13746_2	00	ATG	AACAA	12bp	0.488
k127_996520_3	939	2402	1	13746_3	00	ATG	AAAAA	9bp	0.486
k127_996520_4	2518	3255	1	13746_4	01	ATG	TAAAAA	3bp	0.491
k127_996539_1	3	977	1	13747_1	10	Edge	None	None	0.557
k127_996539_2	901	1443	-1	13747_2	01	Edge	None	None	0.567
k127_996633_1	109	870	1	13748_1	00	ATG	AGGAG	5-10bp	0.457
k127_996633_2	857	1732	1	13748_2	01	ATG	GGA/GAG/AGG	5-10bp	0.516
k127_996644_1	3	1229	-1	13749_1	10	ATG	TAAA	9bp	0.492
k127_996644_2	1282	3171	-1	13749_2	00	ATG	TAAA	12bp	0.461
k127_996644_3	3370	3789	1	13749_3	00	ATG	TAA	11bp	0.436
k127_996644_4	3822	4697	1	13749_4	01	ATG	TAA	12bp	0.483
k127_996672_1	64	861	1	13750_1	00	ATG	None	None	0.574
k127_996672_2	913	1506	1	13750_2	00	ATG	None	None	0.544
k127_996672_3	1509	2018	1	13750_3	01	ATG	AGxAG	5-10bp	0.565
k127_996763_1	935	1156	1	13751_1	01	ATG	GGA/GAG/AGG	5-10bp	0.171
k127_996787_1	137	1825	1	13752_1	00	ATG	None	None	0.221
k127_996823_1	3	545	1	13753_1	10	Edge	None	None	0.436
k127_996823_2	572	1747	1	13753_2	01	ATG	TAAA	12bp	0.430
k127_996825_1	2	391	1	13754_1	10	Edge	None	None	0.377
k127_996825_2	396	1613	1	13754_2	00	ATG	AAAA	11bp	0.390
k127_996825_3	1617	2159	1	13754_3	00	ATG	TAA	3bp	0.363
k127_996825_4	2172	2279	1	13754_4	01	ATG	TAA	12bp	0.398
k127_996865_1	1	1194	1	13755_1	10	Edge	None	None	0.473
k127_996945_1	112	924	-1	13756_1	00	ATG	None	None	0.369
k127_996951_1	3	497	1	13757_1	10	Edge	None	None	0.481
k127_997375_1	3	152	-1	13758_1	10	ATG	None	None	0.300
k127_997375_2	279	482	1	13758_2	00	ATG	TAAA	8bp	0.240
k127_997375_3	666	968	1	13758_3	00	ATG	AAAA	4bp	0.317
k127_997375_4	984	1211	-1	13758_4	01	Edge	None	None	0.294
k127_997526_1	2	211	-1	13759_1	10	ATG	AGGAG	3-4bp	0.519
k127_997526_2	332	2428	-1	13759_2	00	ATG	AGGAG	5-10bp	0.519
k127_997526_3	2499	4145	-1	13759_3	01	Edge	None	None	0.512
k127_997552_1	3	1304	1	13760_1	11	Edge	None	None	0.571
k127_997557_1	76	2043	1	13761_1	00	ATG	None	None	0.258
k127_997582_1	2	1153	1	13762_1	11	Edge	None	None	0.442
k127_997614_1	3	434	-1	13763_1	10	ATG	None	None	0.558
k127_997614_2	503	2497	-1	13763_2	01	Edge	None	None	0.558
k127_997647_1	135	635	1	13764_1	00	ATG	AGGAG	5-10bp	0.545
k127_997647_2	657	1766	1	13764_2	01	ATG	None	None	0.612
k127_997822_1	3	1472	1	13765_1	11	Edge	None	None	0.171
k127_997824_1	447	1421	-1	13766_1	01	Edge	None	None	0.241
k127_997940_1	2	328	-1	13767_1	10	ATG	AAGAA	5bp	0.471
k127_997940_2	328	1689	-1	13767_2	00	ATG	TAAA	14bp	0.489
k127_997963_1	3	1481	1	13768_1	11	Edge	None	None	0.356
k127_998058_1	3	98	1	13769_1	10	Edge	None	None	0.708
k127_998058_2	109	1437	1	13769_2	00	ATG	GGA/GAG/AGG	5-10bp	0.663
k127_998058_3	1468	1878	1	13769_3	01	ATG	GGAGG	5-10bp	0.628
k127_998201_1	188	778	1	13770_1	00	ATG	None	None	0.203
k127_998320_1	1	960	-1	13771_1	10	ATG	TAAA	7bp	0.181
k127_998372_1	1	219	-1	13772_1	10	ATG	AGGAGG	5-10bp	0.484
k127_998372_2	237	578	-1	13772_2	00	ATG	AGGAGG	5-10bp	0.538
k127_998372_3	591	863	-1	13772_3	00	ATG	AGGAG/GGAGG	11-12bp	0.513
k127_998372_4	886	1722	-1	13772_4	00	ATG	GGAGG	5-10bp	0.615
k127_998372_5	1738	2034	-1	13772_5	00	ATG	AGGAGG	5-10bp	0.556
k127_998372_6	2034	2495	-1	13772_6	01	Edge	None	None	0.619
k127_998584_1	39	545	1	13773_1	00	ATG	TAA	12bp	0.377
k127_998584_2	820	975	1	13773_2	00	ATG	AATAA	13bp	0.353
k127_998584_3	1118	1600	-1	13773_3	00	ATG	TATAA	12bp	0.257
k127_998649_1	1	633	1	13774_1	10	Edge	None	None	0.205
k127_998649_2	982	2058	1	13774_2	00	ATG	None	None	0.211
k127_998649_3	2297	5872	1	13774_3	00	ATG	None	None	0.237
k127_998732_1	284	1324	1	13775_1	00	ATG	TAAAA	12bp	0.502
k127_998732_2	1658	1849	-1	13775_2	00	ATG	AAAAA	11bp	0.464
k127_998735_1	46	189	-1	13776_1	00	ATG	None	None	0.257
k127_998735_2	292	1146	-1	13776_2	01	Edge	None	None	0.317
k127_998824_1	3	302	1	13777_1	10	Edge	None	None	0.130
k127_998824_2	338	862	1	13777_2	00	ATG	None	None	0.210
k127_998852_1	1	1632	-1	13778_1	11	Edge	None	None	0.544
k127_998863_1	2	262	1	13779_1	10	Edge	None	None	0.264
k127_998863_2	581	1267	1	13779_2	01	ATG	AGGAG	5-10bp	0.376
k127_999040_1	135	710	1	13780_1	00	TTG	GGA/GAG/AGG	5-10bp	0.443
k127_999040_2	781	1041	-1	13780_2	01	Edge	None	None	0.364
k127_999107_1	2	358	-1	13781_1	10	ATG	AGGA	5-10bp	0.370
k127_999107_2	342	1322	-1	13781_2	01	Edge	None	None	0.420
k127_999152_1	1	918	-1	13782_1	10	GTG	AGGA	5-10bp	0.343
k127_999152_2	1233	1610	1	13782_2	00	ATG	None	None	0.291
k127_999367_1	2	904	-1	13783_1	10	ATG	AATAA	10bp	0.556
k127_999367_2	1100	1378	-1	13783_2	00	ATG	AAAAA	8bp	0.470
k127_999367_3	1417	1578	1	13783_3	00	ATG	AATAA	3bp	0.265
k127_999367_4	1601	2359	1	13783_4	00	ATG	TAA	6bp	0.493
k127_999367_5	2346	3254	1	13783_5	00	ATG	None	None	0.520
k127_999367_6	3280	3855	1	13783_6	01	ATG	TAA	11bp	0.502
k127_999378_1	1	537	1	13784_1	10	Edge	None	None	0.330
k127_999378_2	638	1690	1	13784_2	00	ATG	None	None	0.274
k127_999378_3	1756	2478	1	13784_3	00	ATG	None	None	0.313
k127_999378_4	2482	2805	1	13784_4	01	ATG	None	None	0.321
k127_999386_1	2	670	1	13785_1	10	Edge	None	None	0.211
k127_999386_2	704	1414	1	13785_2	00	ATG	AGxAGG/AGGxGG	5-10bp	0.241
k127_999386_3	1416	1565	1	13785_3	01	ATG	GGAGG	5-10bp	0.153
k127_999413_1	258	1109	1	13786_1	01	ATG	None	None	0.192
k127_999487_1	35	1024	-1	13787_1	00	ATG	AGGAG	5-10bp	0.529
k127_999533_1	115	1353	1	13788_1	01	ATG	None	None	0.176
k127_999590_1	3	908	1	13789_1	10	Edge	None	None	0.350
k127_999675_1	2	553	-1	13790_1	10	ATG	GGAG/GAGG	5-10bp	0.469
k127_999675_2	585	1019	-1	13790_2	00	ATG	None	None	0.467
k127_999826_1	1	1722	1	13791_1	11	Edge	None	None	0.570
k127_999913_1	2	400	1	13792_1	10	Edge	None	None	0.579
k127_999913_2	387	626	-1	13792_2	00	ATG	None	None	0.575
k127_999913_3	623	1024	-1	13792_3	01	Edge	None	None	0.614
k127_999955_1	3	275	-1	13793_1	10	ATG	GGA/GAG/AGG	5-10bp	0.454
k127_999955_2	281	886	-1	13793_2	00	ATG	GGAG/GAGG	5-10bp	0.427
k127_999955_3	886	1464	-1	13793_3	00	ATG	GGA/GAG/AGG	5-10bp	0.459
k127_999986_1	1	1431	-1	13794_1	11	Edge	None	None	0.379
k127_1000037_1	210	833	-1	13795_1	00	ATG	None	None	0.500
k127_1000037_2	895	1056	-1	13795_2	01	Edge	None	None	0.469
k127_1000067_1	2	406	1	13796_1	10	Edge	None	None	0.472
k127_1000067_2	472	1575	1	13796_2	00	ATG	TAAAAA	4bp	0.459
k127_1000067_3	1587	2069	1	13796_3	00	ATG	TAA	11bp	0.418
k127_1000067_4	2220	2672	1	13796_4	01	ATG	AATAA	7bp	0.576
k127_1000127_1	3	557	1	13797_1	10	Edge	None	None	0.341
k127_1000127_2	554	1336	1	13797_2	00	ATG	GGAG/GAGG	5-10bp	0.341
k127_1000127_3	1422	1628	1	13797_3	01	ATG	GGAG/GAGG	5-10bp	0.353
k127_1000219_1	2	172	-1	13798_1	10	ATG	None	None	0.175
k127_1000219_2	291	1109	1	13798_2	01	ATG	AGxAGG/AGGxGG	5-10bp	0.300
k127_1000392_1	3	1331	-1	13799_1	11	Edge	None	None	0.521
k127_1000449_1	3	935	1	13800_1	10	Edge	None	None	0.153
k127_1000492_1	2	523	-1	13801_1	10	ATG	AGGAG	5-10bp	0.322
k127_1000492_2	649	1284	-1	13801_2	01	Edge	None	None	0.410
k127_1000633_1	1	219	1	13802_1	10	Edge	None	None	0.356
k127_1000633_2	239	1291	1	13802_2	01	ATG	None	None	0.315
k127_1000636_1	1	1341	-1	13803_1	11	Edge	None	None	0.597
k127_1000659_1	254	1324	-1	13804_1	01	Edge	None	None	0.331
k127_1000740_1	3	110	-1	13805_1	10	ATG	AGGAG	5-10bp	0.315
k127_1000740_2	249	887	-1	13805_2	00	ATG	AGGAG	5-10bp	0.322
k127_1000740_3	859	1113	-1	13805_3	00	ATG	AGGAG	5-10bp	0.318
k127_1000740_4	1131	1256	-1	13805_4	01	Edge	None	None	0.341
k127_1000800_1	3	221	1	13806_1	10	Edge	None	None	0.279
k127_1000800_2	222	1556	1	13806_2	00	ATG	GGAG/GAGG	5-10bp	0.277
k127_1000800_3	1557	1727	1	13806_3	01	ATG	AGGAG	5-10bp	0.351
k127_1000959_1	3	1259	1	13807_1	10	Edge	None	None	0.528
k127_1001083_1	1	486	-1	13808_1	10	ATG	AAAAA	12bp	0.531
k127_1001083_2	1170	1391	1	13808_2	00	ATG	TAA	9bp	0.329
k127_1001083_3	1334	2023	1	13808_3	00	ATG	TAAAAA	10bp	0.551
k127_1001083_4	2256	2429	1	13808_4	01	ATG	TAAA	13bp	0.339
k127_1001584_1	2	1945	-1	13809_1	10	ATG	None	None	0.189
k127_1001658_1	3	818	1	13810_1	10	Edge	None	None	0.316
k127_1001658_2	760	1056	1	13810_2	00	ATG	None	None	0.290
k127_1001668_1	3	491	-1	13811_1	10	ATG	AGGAGG	5-10bp	0.540
k127_1001668_2	512	1039	-1	13811_2	00	ATG	AGGAG	5-10bp	0.481
k127_1001668_3	1175	1390	-1	13811_3	00	ATG	AGxAGG/AGGxGG	5-10bp	0.556
k127_1001668_4	1460	1681	-1	13811_4	00	ATG	AGxAGG/AGGxGG	5-10bp	0.360
k127_1001668_5	1725	1853	-1	13811_5	00	ATG	AGGAG	5-10bp	0.349
k127_1001668_6	1866	3734	-1	13811_6	00	ATG	GGA/GAG/AGG	5-10bp	0.485
k127_1001668_7	3734	5083	-1	13811_7	00	ATG	GGAG/GAGG	5-10bp	0.518
k127_1001668_8	5080	6363	-1	13811_8	00	GTG	GGAG/GAGG	5-10bp	0.502
k127_1001668_9	6360	6743	-1	13811_9	00	ATG	GGAG/GAGG	5-10bp	0.474
k127_1001668_10	6984	7376	-1	13811_10	00	ATG	AGGAGG	5-10bp	0.552
k127_1001668_11	7377	7478	-1	13811_11	00	ATG	GGAG/GAGG	5-10bp	0.510
k127_1001668_12	7485	7583	-1	13811_12	01	Edge	None	None	0.444
k127_1001758_1	2	655	-1	13812_1	10	ATG	None	None	0.476
k127_1001758_2	775	999	-1	13812_2	00	ATG	AGGAG	5-10bp	0.333
k127_1001758_3	1474	1818	-1	13812_3	01	Edge	None	None	0.371
k127_1001887_1	3	71	-1	13813_1	10	ATG	GGAGG	5-10bp	0.261
k127_1001887_2	259	990	1	13813_2	00	ATG	None	None	0.232
k127_1001887_3	1167	1391	-1	13813_3	01	Edge	None	None	0.182
k127_1002050_1	3	470	-1	13814_1	10	ATG	None	None	0.402
k127_1002050_2	635	1345	1	13814_2	00	ATG	None	None	0.412
k127_1002050_3	1736	2392	-1	13814_3	01	Edge	None	None	0.501
k127_1002053_1	2	2170	-1	13815_1	10	ATG	GGA/GAG/AGG	11-12bp	0.432
k127_1002053_2	2205	3263	-1	13815_2	00	ATG	GGAG/GAGG	5-10bp	0.468
k127_1002053_3	3282	4334	-1	13815_3	00	ATG	None	None	0.449
k127_1002053_4	4367	5464	-1	13815_4	01	Edge	None	None	0.458
k127_1002337_1	3	1019	1	13816_1	10	Edge	None	None	0.499
k127_1002337_2	988	1299	1	13816_2	00	ATG	GGA/GAG/AGG	5-10bp	0.439
k127_1002337_3	1289	1621	1	13816_3	00	ATG	AGGAG	5-10bp	0.520
k127_1002337_4	1689	1994	1	13816_4	01	ATG	AGGAGG	11-12bp	0.458
k127_1002403_1	2	271	1	13817_1	10	Edge	None	None	0.511
k127_1002403_2	691	1110	1	13817_2	00	ATG	GGAG/GAGG	5-10bp	0.483
k127_1002403_3	1204	1275	1	13817_3	01	ATG	AGGAG	5-10bp	0.444
k127_1002587_1	3	1619	1	13818_1	11	Edge	None	None	0.410
k127_1002623_1	3	233	1	13819_1	10	Edge	None	None	0.316
k127_1002623_2	243	1073	1	13819_2	00	ATG	AGGAG	5-10bp	0.344
k127_1002623_3	1183	1650	1	13819_3	00	ATG	AGGAG	5-10bp	0.385
k127_1002623_4	1737	2348	1	13819_4	01	ATG	AGGA/GGAG/GAGG	11-12bp	0.369
k127_1002755_1	143	1837	-1	13820_1	01	Edge	None	None	0.206
k127_1003116_1	1	270	1	13821_1	10	Edge	None	None	0.485
k127_1003116_2	302	1573	1	13821_2	00	ATG	TAAAAA	9bp	0.454
k127_1003116_3	1570	2901	1	13821_3	00	ATG	TAA	13bp	0.473
k127_1003116_4	2904	4181	1	13821_4	00	ATG	TAA	13bp	0.477
k127_1003116_5	4178	5290	1	13821_5	00	ATG	TAAAAA	10bp	0.485
k127_1003116_6	5300	6679	1	13821_6	00	ATG	AATAA	4bp	0.456
k127_1003116_7	6704	7438	1	13821_7	00	ATG	None	None	0.438
k127_1003116_8	7452	8891	1	13821_8	00	ATG	TAAA	12bp	0.465
k127_1003116_9	8948	10276	1	13821_9	00	ATG	AAAA	12bp	0.469
k127_1003116_10	10388	11614	1	13821_10	01	ATG	TAA	12bp	0.517
k127_1003129_1	3	1376	-1	13822_1	11	Edge	None	None	0.320
k127_1003159_1	87	230	1	13823_1	00	ATG	GGA/GAG/AGG	5-10bp	0.229
k127_1003159_2	227	1009	1	13823_2	00	ATG	GGA/GAG/AGG	5-10bp	0.295
k127_1003284_1	2	277	-1	13824_1	10	ATG	AGxAGG/AGGxGG	5-10bp	0.283
k127_1003284_2	354	1580	1	13824_2	00	ATG	GGAGG	5-10bp	0.232
k127_1003284_3	1580	1960	1	13824_3	01	ATG	AGGAG	5-10bp	0.239
k127_1003454_1	2	565	1	13825_1	10	Edge	None	None	0.495
k127_1003487_1	3	1340	-1	13826_1	11	Edge	None	None	0.333
k127_1003493_1	1	1071	1	13827_1	10	Edge	None	None	0.450
k127_1003493_2	1072	1236	-1	13827_2	01	Edge	None	None	0.412
k127_1003708_1	2	715	-1	13828_1	10	ATG	TAAA	5bp	0.322
k127_1003708_2	800	1300	-1	13828_2	01	Edge	None	None	0.395
k127_1003770_1	304	1077	-1	13829_1	00	ATG	None	None	0.198
k127_1003791_1	3	107	-1	13830_1	10	ATG	None	None	0.486
k127_1003791_2	185	1141	-1	13830_2	00	ATG	None	None	0.524
k127_1003791_3	1152	1556	-1	13830_3	01	Edge	None	None	0.543
k127_1003818_1	2	169	1	13831_1	10	Edge	None	None	0.399
k127_1003818_2	166	1008	1	13831_2	01	ATG	AACAA	11bp	0.478
k127_1003846_1	1	744	1	13832_1	10	Edge	None	None	0.464
k127_1003846_2	848	2266	1	13832_2	00	ATG	None	None	0.435
k127_1003846_3	2572	3345	-1	13832_3	00	ATG	AAA	14bp	0.496
k127_1003846_4	3338	4225	-1	13832_4	00	ATG	None	None	0.507
k127_1003846_5	4392	4589	1	13832_5	01	ATG	None	None	0.732
k127_1003875_1	2	475	-1	13833_1	10	ATG	None	None	0.135
k127_1003875_2	764	1231	1	13833_2	01	ATG	None	None	0.209
k127_1003928_1	3	1325	-1	13834_1	10	ATG	None	None	0.215
k127_1003938_1	2	226	1	13835_1	10	Edge	None	None	0.280
k127_1003938_2	266	517	1	13835_2	00	ATG	AGGAG	5-10bp	0.317
k127_1003938_3	606	884	1	13835_3	00	TTG	AGGAG	5-10bp	0.323
k127_1003938_4	945	1148	-1	13835_4	01	Edge	None	None	0.279
k127_1003952_1	3	1178	-1	13836_1	11	Edge	None	None	0.186
k127_1003988_1	2	943	-1	13837_1	10	ATG	GGAG/GAGG	5-10bp	0.513
k127_1003988_2	930	1526	-1	13837_2	00	ATG	None	None	0.501
k127_1003988_3	1523	1714	-1	13837_3	01	Edge	None	None	0.531
k127_1004085_1	3	716	-1	13838_1	10	ATG	None	None	0.381
k127_1004085_2	709	930	-1	13838_2	00	ATG	TAA	15bp	0.374
k127_1004085_3	932	1045	-1	13838_3	01	Edge	None	None	0.368
k127_1004111_1	2	409	1	13839_1	10	Edge	None	None	0.429
k127_1004111_2	443	1801	1	13839_2	00	ATG	GGAG/GAGG	5-10bp	0.445
k127_1004142_1	2	604	-1	13840_1	10	TTG	None	None	0.454
k127_1004142_2	947	1060	-1	13840_2	01	Edge	None	None	0.307
k127_1004346_1	3	1115	1	13841_1	10	Edge	None	None	0.173
k127_1004346_2	1145	1282	1	13841_2	01	TTG	None	None	0.101
k127_1004488_1	2	130	1	13842_1	10	Edge	None	None	0.333
k127_1004488_2	160	405	1	13842_2	00	ATG	GGA/GAG/AGG	5-10bp	0.374
k127_1004488_3	410	1585	1	13842_3	00	TTG	GGA/GAG/AGG	5-10bp	0.414
k127_1004488_4	1766	1984	1	13842_4	00	ATG	GGAG/GAGG	5-10bp	0.301
k127_1004488_5	2183	2590	1	13842_5	00	ATG	AGGA/GGAG/GAGG	11-12bp	0.272
k127_1004488_6	2580	3707	1	13842_6	00	ATG	GGA/GAG/AGG	5-10bp	0.332
k127_1004488_7	4047	4805	1	13842_7	00	ATG	AGGAG	5-10bp	0.369
k127_1004488_8	4914	5291	-1	13842_8	00	ATG	GGAG/GAGG	5-10bp	0.339
k127_1004488_9	5500	7332	1	13842_9	00	ATG	GGA/GAG/AGG	5-10bp	0.334
k127_1004488_10	7422	8447	-1	13842_10	00	ATG	GGAG/GAGG	5-10bp	0.359
k127_1004488_11	8626	9756	1	13842_11	00	ATG	GGAG/GAGG	5-10bp	0.385
k127_1004488_12	9814	10530	1	13842_12	00	ATG	AGGAG	5-10bp	0.364
k127_1004488_13	10560	11741	1	13842_13	00	ATG	GGAG/GAGG	5-10bp	0.387
k127_1004669_1	3	2675	1	13843_1	11	Edge	None	None	0.324
k127_1004748_1	3	497	1	13844_1	10	Edge	None	None	0.543
k127_1004748_2	503	643	1	13844_2	00	ATG	None	None	0.546
k127_1004748_3	758	2227	-1	13844_3	00	ATG	GGAG/GAGG	5-10bp	0.556
k127_1004748_4	2313	2708	1	13844_4	00	ATG	None	None	0.601
k127_1004748_5	2705	3472	1	13844_5	00	ATG	GGAG/GAGG	5-10bp	0.560
k127_1004748_6	3466	4500	-1	13844_6	00	TTG	GGAGG	5-10bp	0.565
k127_1004748_7	4497	5114	-1	13844_7	00	ATG	AGGAG	5-10bp	0.586
k127_1004748_8	5111	6058	-1	13844_8	01	Edge	None	None	0.585
k127_1004838_1	170	1042	1	13845_1	01	ATG	AGGAG	5-10bp	0.543
k127_1004927_1	3	2885	1	13846_1	10	Edge	None	None	0.348
k127_1004927_2	2893	3369	1	13846_2	01	ATG	GGAG/GAGG	5-10bp	0.384
k127_1005034_1	3	1448	1	13847_1	10	Edge	None	None	0.498
k127_1005034_2	1460	2128	1	13847_2	01	ATG	TAAA	5bp	0.495
k127_1005051_1	29	253	-1	13848_1	00	ATG	AGxAGG/AGGxGG	5-10bp	0.356
k127_1005051_2	281	472	-1	13848_2	00	ATG	GGAG/GAGG	5-10bp	0.307
k127_1005051_3	733	2265	-1	13848_3	00	ATG	AGGAG	5-10bp	0.372
k127_1005071_1	3	1910	-1	13849_1	10	ATG	GGAGG	5-10bp	0.644
k127_1005071_2	1928	2890	-1	13849_2	01	Edge	None	None	0.632
k127_1005091_1	1	1794	-1	13850_1	10	ATG	GGAG/GAGG	5-10bp	0.445
k127_1005091_2	1942	2190	-1	13850_2	01	Edge	None	None	0.406
k127_1005184_1	3	104	1	13851_1	10	Edge	None	None	0.206
k127_1005184_2	132	1004	1	13851_2	01	ATG	GGAG/GAGG	5-10bp	0.261
k127_1005572_1	2	1000	1	13852_1	11	Edge	None	None	0.578
k127_1005808_1	3	2456	1	13853_1	10	Edge	None	None	0.561
k127_1005808_2	2793	2930	1	13853_2	01	GTG	AGGA	5-10bp	0.500
k127_1005882_1	39	1748	-1	13854_1	01	Edge	None	None	0.628
k127_1005890_1	260	601	1	13855_1	00	TTG	TAAAAA	11bp	0.491
k127_1005890_2	673	1110	-1	13855_2	00	ATG	AAGAA	15bp	0.445
k127_1005890_3	1122	1553	-1	13855_3	01	Edge	None	None	0.495
k127_1005892_1	3	839	1	13856_1	10	Edge	None	None	0.625
k127_1005892_2	1004	3937	-1	13856_2	00	ATG	AGxAG	3-4bp	0.586
k127_1005892_3	3934	4737	-1	13856_3	00	ATG	None	None	0.451
k127_1005892_4	5203	5859	1	13856_4	00	ATG	None	None	0.472
k127_1005892_5	5872	6045	1	13856_5	01	ATG	None	None	0.517
k127_1006010_1	208	2040	-1	13857_1	00	ATG	None	None	0.238
k127_1006086_1	2	340	-1	13858_1	10	ATG	TAA	12bp	0.389
k127_1006086_2	357	905	-1	13858_2	00	ATG	TAA	12bp	0.379
k127_1006117_1	3	407	1	13859_1	10	Edge	None	None	0.353
k127_1006117_2	529	2220	1	13859_2	00	ATG	GGAG/GAGG	5-10bp	0.424
k127_1006169_1	1	984	1	13860_1	10	Edge	None	None	0.151
k127_1006226_1	2	271	-1	13861_1	10	ATG	GGAG/GAGG	5-10bp	0.526
k127_1006226_2	410	1129	-1	13861_2	01	Edge	None	None	0.494
k127_1006356_1	1	3495	1	13862_1	10	Edge	None	None	0.552
k127_1006356_2	3598	3789	1	13862_2	01	ATG	GGAGG	5-10bp	0.526
k127_1006371_1	2	691	1	13863_1	10	Edge	None	None	0.452
k127_1006371_2	757	1626	1	13863_2	00	ATG	None	None	0.484
k127_1006371_3	1631	2665	1	13863_3	00	ATG	AGxAG	5-10bp	0.435
k127_1006446_1	64	1167	-1	13864_1	01	Edge	None	None	0.464
k127_1006537_1	3	125	-1	13865_1	10	GTG	None	None	0.439
k127_1006537_2	197	901	-1	13865_2	00	ATG	GGA/GAG/AGG	5-10bp	0.435
k127_1006537_3	1190	1921	-1	13865_3	00	ATG	None	None	0.372
k127_1006550_1	2	481	-1	13866_1	10	ATG	None	None	0.544
k127_1006550_2	561	1208	-1	13866_2	00	TTG	AAAA	15bp	0.509
k127_1006550_3	1314	3044	1	13866_3	01	ATG	AACAA	13bp	0.505
k127_1006578_1	2	940	1	13867_1	10	Edge	None	None	0.460
k127_1006578_2	1270	3051	-1	13867_2	01	Edge	None	None	0.579
k127_1006659_1	11	286	-1	13868_1	00	ATG	AGGAG	5-10bp	0.580
k127_1006659_2	564	1007	-1	13868_2	00	ATG	AGGAG	5-10bp	0.545
k127_1006659_3	1089	1529	-1	13868_3	00	ATG	GGAGG	5-10bp	0.544
k127_1006659_4	2273	2551	-1	13868_4	00	ATG	AGGAG	5-10bp	0.484
k127_1006659_5	2667	2852	-1	13868_5	00	ATG	AGGAG	5-10bp	0.548
k127_1006659_6	2998	3441	1	13868_6	00	ATG	AGxAGG/AGGxGG	5-10bp	0.480
k127_1006659_7	3656	3835	-1	13868_7	00	ATG	AGGAG	5-10bp	0.456
k127_1006659_8	3953	4204	-1	13868_8	00	ATG	AGGAG	5-10bp	0.440
k127_1006659_9	4498	4818	-1	13868_9	00	ATG	AGGAG	5-10bp	0.452
k127_1006659_10	4926	5105	-1	13868_10	00	ATG	GGAGG	5-10bp	0.522
k127_1006659_11	5213	5500	-1	13868_11	00	ATG	AGGAG	5-10bp	0.524
k127_1006659_12	5589	5738	-1	13868_12	00	ATG	GGA/GAG/AGG	5-10bp	0.600
k127_1006659_13	7220	7354	-1	13868_13	00	ATG	AGGAG	5-10bp	0.474
k127_1006659_14	7529	7798	-1	13868_14	00	ATG	AGGA	5-10bp	0.585
k127_1006659_15	8034	8159	-1	13868_15	00	ATG	AGGAG	5-10bp	0.444
k127_1006659_16	8197	8355	-1	13868_16	00	GTG	GGAGG	5-10bp	0.428
k127_1006659_17	8352	8510	-1	13868_17	00	ATG	GGA/GAG/AGG	5-10bp	0.491
k127_1006659_18	8685	9026	-1	13868_18	00	ATG	GGA/GAG/AGG	11-12bp	0.474
k127_1006659_19	9119	9277	-1	13868_19	00	ATG	GGAG/GAGG	5-10bp	0.516
k127_1006659_20	9659	9997	-1	13868_20	00	ATG	AGGAG	5-10bp	0.466
k127_1006659_21	10088	10249	-1	13868_21	00	ATG	AGGA	5-10bp	0.605
k127_1006659_22	10457	10636	-1	13868_22	00	ATG	AGGAG	5-10bp	0.494
k127_1006659_23	11192	11383	-1	13868_23	00	ATG	AGGAG	5-10bp	0.521
k127_1006659_24	11504	11938	-1	13868_24	00	ATG	AGGAG	5-10bp	0.540
k127_1006659_25	12395	12490	-1	13868_25	00	ATG	AGGAG	5-10bp	0.458
k127_1006659_26	12605	12823	-1	13868_26	00	ATG	AGGAG	5-10bp	0.452
k127_1006659_27	13043	13360	-1	13868_27	00	ATG	AGGAG	5-10bp	0.484
k127_1006659_28	13383	13613	-1	13868_28	00	ATG	GGAG/GAGG	5-10bp	0.476
k127_1006768_1	3	1160	1	13869_1	11	Edge	None	None	0.461
k127_1006920_1	1	1362	1	13870_1	10	Edge	None	None	0.272
k127_1006920_2	1373	1627	1	13870_2	00	ATG	GGAGG	5-10bp	0.251
k127_1006920_3	1637	1840	1	13870_3	00	ATG	GGAGG	5-10bp	0.235
k127_1006920_4	1833	2042	1	13870_4	00	ATG	GGAG/GAGG	5-10bp	0.238
k127_1006920_5	2072	2791	-1	13870_5	01	Edge	None	None	0.199
k127_1006987_1	2	160	-1	13871_1	10	ATG	AAA	11bp	0.447
k127_1006987_2	391	1047	1	13871_2	00	ATG	AAA	12bp	0.478
k127_1006987_3	1121	1180	1	13871_3	01	ATG	AATAA	14bp	0.317
k127_1007012_1	2	1120	-1	13872_1	11	Edge	None	None	0.567
k127_1007053_1	1	447	1	13873_1	10	Edge	None	None	0.579
k127_1007053_2	444	1004	1	13873_2	01	TTG	GGAGG	5-10bp	0.538
k127_1007081_1	3	332	1	13874_1	10	Edge	None	None	0.503
k127_1007081_2	380	1897	1	13874_2	00	ATG	TAA	12bp	0.478
k127_1007081_3	1907	2197	1	13874_3	01	ATG	TAA	9bp	0.471
k127_1007177_1	3	338	1	13875_1	10	Edge	None	None	0.369
k127_1007177_2	338	1330	1	13875_2	00	ATG	TAA	12bp	0.350
k127_1007177_3	1330	2034	1	13875_3	00	ATG	None	None	0.357
k127_1007177_4	2036	2272	1	13875_4	01	ATG	None	None	0.367
k127_1007362_1	156	1088	1	13876_1	01	ATG	TATAA	11bp	0.239
k127_1007468_1	1	2838	1	13877_1	10	Edge	None	None	0.270
k127_1007468_2	2949	3386	1	13877_2	00	GTG	GGAG/GAGG	5-10bp	0.285
k127_1007468_3	3538	4416	1	13877_3	00	ATG	GGA/GAG/AGG	5-10bp	0.304
k127_1007468_4	4419	4724	1	13877_4	00	ATG	None	None	0.310
k127_1007475_1	165	1490	1	13878_1	00	ATG	AGGAG	5-10bp	0.339
k127_1007485_1	382	729	1	13879_1	00	ATG	AGGA	5-10bp	0.526
k127_1007485_2	904	1920	1	13879_2	00	ATG	AGxAG	3-4bp	0.570
k127_1007485_3	1917	2642	1	13879_3	00	ATG	None	None	0.559
k127_1007485_4	2859	4895	1	13879_4	00	ATG	None	None	0.627
k127_1007485_5	4907	5239	-1	13879_5	01	Edge	None	None	0.604
k127_1007539_1	1	3864	1	13880_1	10	Edge	None	None	0.374
k127_1007539_2	3917	4603	-1	13880_2	00	ATG	None	None	0.338
k127_1007539_3	4612	5709	-1	13880_3	00	ATG	None	None	0.306
k127_1007539_4	5746	7011	-1	13880_4	00	ATG	GGA/GAG/AGG	11-12bp	0.331
k127_1007539_5	7008	7517	-1	13880_5	00	ATG	None	None	0.300
k127_1007539_6	7569	8411	1	13880_6	00	ATG	None	None	0.269
k127_1007539_7	8406	9581	-1	13880_7	00	ATG	None	None	0.352
k127_1007539_8	9652	10179	-1	13880_8	00	ATG	None	None	0.356
k127_1007685_1	2	880	-1	13881_1	10	ATG	AACAA	14bp	0.519
k127_1007685_2	1136	3031	1	13881_2	01	ATG	None	None	0.482
k127_1007725_1	233	826	-1	13882_1	00	ATG	AATAA	4bp	0.468
k127_1007725_2	913	1527	-1	13882_2	00	ATG	AAA	13bp	0.441
k127_1007725_3	1743	2951	-1	13882_3	00	ATG	TAGAA	14bp	0.379
k127_1007725_4	3132	4283	-1	13882_4	00	ATG	TAA	12bp	0.451
k127_1007725_5	4270	4851	-1	13882_5	01	Edge	None	None	0.464
k127_1007751_1	1	828	1	13883_1	10	Edge	None	None	0.537
k127_1007751_2	845	2221	1	13883_2	00	ATG	AAA	15bp	0.538
k127_1007751_3	2345	2623	-1	13883_3	01	Edge	None	None	0.573
k127_1007808_1	1	729	-1	13884_1	10	ATG	None	None	0.575
k127_1007808_2	1179	2153	1	13884_2	00	ATG	None	None	0.626
k127_1007808_3	2390	3019	1	13884_3	00	ATG	None	None	0.532
k127_1007808_4	3701	4843	-1	13884_4	00	ATG	None	None	0.628
k127_1007808_5	4977	5666	-1	13884_5	01	Edge	None	None	0.596
k127_1007944_1	3	329	-1	13885_1	10	TTG	TAA	13bp	0.398
k127_1007944_2	493	1704	1	13885_2	00	ATG	None	None	0.305
k127_1007944_3	1676	1744	1	13885_3	01	ATG	TAA	12bp	0.290
k127_1007978_1	2	109	-1	13886_1	10	ATG	None	None	0.306
k127_1007978_2	81	233	-1	13886_2	00	ATG	AGGA	5-10bp	0.281
k127_1007978_3	781	1599	-1	13886_3	00	ATG	GGA/GAG/AGG	5-10bp	0.267
k127_1007978_4	1584	2282	-1	13886_4	01	Edge	None	None	0.280
k127_1008099_1	149	862	1	13887_1	00	ATG	AAAAA	12bp	0.340
k127_1008099_2	1126	1254	1	13887_2	01	ATG	TAA	11bp	0.457
k127_1008192_1	3	857	-1	13888_1	10	ATG	TAAA	14bp	0.462
k127_1008192_2	1161	1958	-1	13888_2	01	Edge	None	None	0.341
k127_1008207_1	2	1381	-1	13889_1	10	ATG	None	None	0.242
k127_1008222_1	3	170	-1	13890_1	10	ATG	GGAG/GAGG	5-10bp	0.565
k127_1008222_2	214	1389	-1	13890_2	00	ATG	None	None	0.599
k127_1008222_3	1495	1800	-1	13890_3	01	Edge	None	None	0.493
k127_1008358_1	1	477	1	13891_1	10	Edge	None	None	0.537
k127_1008358_2	501	1529	1	13891_2	01	ATG	AGxAGG/AGGxGG	5-10bp	0.532
k127_1008466_1	13	573	1	13892_1	00	ATG	None	None	0.565
k127_1008466_2	616	4197	1	13892_2	00	ATG	None	None	0.561
k127_1008466_3	4333	4881	-1	13892_3	01	Edge	None	None	0.550
k127_1008525_1	116	2371	1	13893_1	01	ATG	None	None	0.546
k127_1008577_1	3	461	1	13894_1	10	Edge	None	None	0.501
k127_1008577_2	466	1377	1	13894_2	01	ATG	AGxAGG/AGGxGG	5-10bp	0.346
k127_1008595_1	1	717	-1	13895_1	10	ATG	GGAG/GAGG	5-10bp	0.354
k127_1008595_2	841	1212	-1	13895_2	01	Edge	None	None	0.306
k127_1008638_1	3	1199	1	13896_1	11	Edge	None	None	0.464
k127_1008691_1	1	999	1	13897_1	10	Edge	None	None	0.562
k127_1008703_1	1	744	1	13898_1	10	Edge	None	None	0.597
k127_1008703_2	830	1474	-1	13898_2	01	Edge	None	None	0.527
k127_1008925_1	3	671	1	13899_1	10	Edge	None	None	0.516
k127_1008925_2	720	1637	1	13899_2	01	ATG	None	None	0.534
k127_1008962_1	1	105	1	13900_1	10	Edge	None	None	0.486
k127_1008962_2	150	1064	1	13900_2	01	ATG	None	None	0.532
k127_1009004_1	1	594	-1	13901_1	10	ATG	AGGA	5-10bp	0.412
k127_1009004_2	707	1453	-1	13901_2	00	ATG	GGA/GAG/AGG	5-10bp	0.485
k127_1009004_3	1565	2044	-1	13901_3	00	ATG	AGGAG	5-10bp	0.423
k127_1009004_4	2174	3109	1	13901_4	00	ATG	GGAG/GAGG	5-10bp	0.473
k127_1009004_5	3201	3317	1	13901_5	01	ATG	GGA/GAG/AGG	5-10bp	0.385
k127_1009105_1	1	492	1	13902_1	10	Edge	None	None	0.535
k127_1009105_2	635	820	1	13902_2	00	ATG	AGGAGG	5-10bp	0.452
k127_1009105_3	913	1203	1	13902_3	01	ATG	GGA/GAG/AGG	5-10bp	0.515
k127_1009166_1	3	947	1	13903_1	10	Edge	None	None	0.440
k127_1009166_2	1060	1998	1	13903_2	00	ATG	None	None	0.453
k127_1009166_3	2005	4959	1	13903_3	00	ATG	AATAA	6bp	0.430
k127_1009166_4	4964	8233	1	13903_4	01	ATG	AATAA	4bp	0.460
k127_1009311_1	1	738	1	13904_1	10	Edge	None	None	0.377
k127_1009311_2	738	1319	1	13904_2	01	ATG	None	None	0.380
k127_1009323_1	153	1349	1	13905_1	01	ATG	GGA/GAG/AGG	5-10bp	0.507
k127_1009341_1	1	204	1	13906_1	10	Edge	None	None	0.549
k127_1009341_2	292	1005	1	13906_2	01	ATG	None	None	0.553
k127_1009397_1	3	1826	1	13907_1	11	Edge	None	None	0.255
k127_1009474_1	2	352	1	13908_1	10	Edge	None	None	0.350
k127_1009474_2	321	482	1	13908_2	00	ATG	GGAG/GAGG	5-10bp	0.327
k127_1009474_3	457	651	1	13908_3	00	ATG	GGAG/GAGG	5-10bp	0.323
k127_1009474_4	1003	1227	1	13908_4	00	ATG	None	None	0.333
k127_1009474_5	1217	1309	1	13908_5	01	ATG	GGAG/GAGG	5-10bp	0.258
k127_1009597_1	3	161	-1	13909_1	10	ATG	TAA	11bp	0.421
k127_1009597_2	173	535	-1	13909_2	00	ATG	TAA	12bp	0.322
k127_1009597_3	552	782	-1	13909_3	00	ATG	None	None	0.329
k127_1009597_4	779	1009	-1	13909_4	00	ATG	TATAA	12bp	0.368
k127_1009613_1	272	1042	-1	13910_1	00	ATG	AGGAG/GGAGG	11-12bp	0.344
k127_1009613_2	1430	1657	1	13910_2	00	ATG	AGGAG	5-10bp	0.386
k127_1009613_3	1700	2086	-1	13910_3	01	Edge	None	None	0.416
k127_1009647_1	2	274	1	13911_1	10	Edge	None	None	0.326
k127_1009647_2	419	778	1	13911_2	00	ATG	TAAA	11bp	0.472
k127_1009647_3	791	1285	1	13911_3	01	ATG	TAAAAA	9bp	0.509
k127_1009764_1	2	412	-1	13912_1	10	TTG	AGGA/GGAG/GAGG	11-12bp	0.450
k127_1009764_2	414	764	-1	13912_2	00	ATG	GGA/GAG/AGG	5-10bp	0.410
k127_1009764_3	873	1385	-1	13912_3	00	ATG	GGAG/GAGG	5-10bp	0.567
k127_1009917_1	4	1179	-1	13913_1	00	ATG	GGAG/GAGG	5-10bp	0.265
k127_1009917_2	1186	2790	-1	13913_2	01	Edge	None	None	0.256
k127_1010050_1	2	334	1	13914_1	10	Edge	None	None	0.553
k127_1010050_2	340	1074	1	13914_2	00	ATG	None	None	0.536
k127_1010050_3	1148	1624	1	13914_3	01	ATG	None	None	0.535
k127_1010146_1	2	160	1	13915_1	10	Edge	None	None	0.604
k127_1010146_2	176	1981	1	13915_2	00	GTG	AAA	13bp	0.529
k127_1010146_3	2038	2397	1	13915_3	00	ATG	None	None	0.331
k127_1010146_4	2439	2864	1	13915_4	01	ATG	None	None	0.535
k127_1010240_1	1	516	-1	13916_1	10	ATG	TATAA	4bp	0.467
k127_1010240_2	521	1435	-1	13916_2	00	ATG	TAAA	11bp	0.448
k127_1010240_3	1448	2335	-1	13916_3	00	ATG	TAA	5bp	0.432
k127_1010240_4	2337	2918	-1	13916_4	00	ATG	TAAAAA	14bp	0.436
k127_1010240_5	2946	3131	-1	13916_5	00	ATG	TAA	10bp	0.409
k127_1010240_6	3071	3289	-1	13916_6	00	ATG	AATAA	10bp	0.397
k127_1010241_1	1	168	1	13917_1	10	Edge	None	None	0.577
k127_1010241_2	165	1370	1	13917_2	00	ATG	AGGAGG	5-10bp	0.560
k127_1010336_1	101	1384	-1	13918_1	01	Edge	None	None	0.218
k127_1010423_1	1	327	1	13919_1	10	Edge	None	None	0.318
k127_1010423_2	486	917	1	13919_2	00	ATG	None	None	0.188
k127_1010423_3	968	1189	1	13919_3	00	ATG	AGGA	5-10bp	0.297
k127_1010423_4	1226	1411	1	13919_4	00	ATG	None	None	0.269
k127_1010423_5	1415	2350	1	13919_5	00	ATG	None	None	0.238
k127_1010423_6	2386	2823	1	13919_6	01	ATG	None	None	0.315
k127_1010555_1	3	887	-1	13920_1	10	ATG	None	None	0.601
k127_1010555_2	967	1824	-1	13920_2	01	Edge	None	None	0.657
k127_1010574_1	3	143	1	13921_1	10	Edge	None	None	0.241
k127_1010574_2	321	536	1	13921_2	00	TTG	TAA	7bp	0.259
k127_1010574_3	815	994	1	13921_3	00	TTG	TAA	5bp	0.239
k127_1010574_4	1012	1293	1	13921_4	00	TTG	None	None	0.213
k127_1010599_1	2	283	1	13922_1	10	Edge	None	None	0.557
k127_1010599_2	280	1314	1	13922_2	00	ATG	None	None	0.576
k127_1010599_3	1311	1388	1	13922_3	01	ATG	None	None	0.526
k127_1010613_1	3	1061	1	13923_1	10	Edge	None	None	0.357
k127_1010613_2	1058	1456	1	13923_2	00	ATG	TAAA	11bp	0.361
k127_1010613_3	1791	2204	1	13923_3	00	ATG	None	None	0.362
k127_1010695_1	72	1325	1	13924_1	00	ATG	GGAGG	5-10bp	0.439
k127_1010695_2	1854	2561	-1	13924_2	01	Edge	None	None	0.441
k127_1010763_1	1	579	1	13925_1	10	Edge	None	None	0.475
k127_1010763_2	639	1331	1	13925_2	00	ATG	GGAGG	5-10bp	0.537
k127_1010763_3	1338	2639	1	13925_3	00	GTG	AGGAG	5-10bp	0.520
k127_1010763_4	2738	4660	1	13925_4	01	ATG	AGGAGG	5-10bp	0.556
k127_1010810_1	3	1088	1	13926_1	10	Edge	None	None	0.351
k127_1011120_1	1	657	1	13927_1	10	Edge	None	None	0.635
k127_1011120_2	670	1926	1	13927_2	00	ATG	GGAG/GAGG	5-10bp	0.626
k127_1011120_3	1940	2179	-1	13927_3	00	ATG	AGxAGG/AGGxGG	5-10bp	0.429
k127_1011120_4	2192	3448	-1	13927_4	00	ATG	GGAG/GAGG	5-10bp	0.341
k127_1011120_5	3660	4109	-1	13927_5	00	ATG	AGxAGG/AGGxGG	3-4bp	0.396
k127_1011120_6	4149	5165	-1	13927_6	00	ATG	AGGAG	5-10bp	0.607
k127_1011120_7	5420	5986	1	13927_7	01	ATG	GGA/GAG/AGG	5-10bp	0.614
k127_1011142_1	1	405	1	13928_1	10	Edge	None	None	0.437
k127_1011142_2	384	797	1	13928_2	00	GTG	None	None	0.459
k127_1011142_3	922	1179	1	13928_3	01	ATG	GGAG/GAGG	5-10bp	0.481
k127_1011171_1	2	931	-1	13929_1	10	TTG	GGAG/GAGG	5-10bp	0.477
k127_1011171_2	1027	1467	-1	13929_2	00	ATG	GGAGG	5-10bp	0.429
k127_1011171_3	1743	2006	1	13929_3	01	ATG	GGA/GAG/AGG	5-10bp	0.322
k127_1011250_1	152	697	-1	13930_1	00	ATG	AATAA	4bp	0.418
k127_1011250_2	702	1685	-1	13930_2	01	Edge	None	None	0.353
k127_1011345_1	1	270	1	13931_1	10	Edge	None	None	0.415
k127_1011345_2	283	627	1	13931_2	00	ATG	GGAGG	5-10bp	0.380
k127_1011345_3	757	1167	1	13931_3	01	ATG	GGA/GAG/AGG	11-12bp	0.399
k127_1011423_1	386	1222	1	13932_1	00	ATG	GGAG/GAGG	5-10bp	0.462
k127_1011423_2	1226	2074	1	13932_2	00	ATG	GGAGG	5-10bp	0.439
k127_1011423_3	2087	2482	1	13932_3	00	ATG	GGAGG	5-10bp	0.452
k127_1011423_4	2526	3332	-1	13932_4	00	ATG	GGAGG	5-10bp	0.454
k127_1011423_5	3356	3973	-1	13932_5	00	TTG	GGAG/GAGG	5-10bp	0.382
k127_1011423_6	3988	5691	-1	13932_6	00	ATG	GGAG/GAGG	5-10bp	0.442
k127_1011423_7	5838	6074	1	13932_7	00	ATG	None	None	0.414
k127_1011423_8	6092	6790	1	13932_8	00	GTG	GGAGG	5-10bp	0.462
k127_1011423_9	6787	7542	1	13932_9	00	ATG	GGAGG	5-10bp	0.433
k127_1011423_10	7558	9297	1	13932_10	00	ATG	GGAGG	5-10bp	0.455
k127_1011423_11	9275	9829	-1	13932_11	00	ATG	GGAGG	5-10bp	0.497
k127_1011423_12	9881	10402	-1	13932_12	01	Edge	None	None	0.429
k127_1011598_1	3	473	1	13933_1	10	Edge	None	None	0.410
k127_1011598_2	658	1017	1	13933_2	00	ATG	3Base/5BMM	13-15bp	0.317
k127_1011598_3	1004	1150	1	13933_3	01	ATG	AGGA/GGAG/GAGG	11-12bp	0.374
k127_1011768_1	1	717	-1	13934_1	10	ATG	AAAAA	7bp	0.497
k127_1011768_2	1259	1639	-1	13934_2	01	Edge	None	None	0.598
k127_1011878_1	1	273	-1	13935_1	10	ATG	AGGA	5-10bp	0.579
k127_1011878_2	353	1441	-1	13935_2	00	ATG	GGAGG	5-10bp	0.589
k127_1011878_3	1438	2664	-1	13935_3	00	ATG	None	None	0.578
k127_1011878_4	2671	3105	-1	13935_4	00	ATG	AGxAG	5-10bp	0.614
k127_1011878_5	3102	3377	-1	13935_5	01	Edge	None	None	0.547
k127_1011958_1	3	368	1	13936_1	10	Edge	None	None	0.295
k127_1011958_2	1299	1394	1	13936_2	00	ATG	TAAA	14bp	0.365
k127_1011972_1	2	742	-1	13937_1	10	ATG	AGGA	5-10bp	0.559
k127_1011972_2	742	1305	-1	13937_2	00	ATG	None	None	0.507
k127_1011972_3	1381	2676	-1	13937_3	01	Edge	None	None	0.509
k127_1012108_1	1	417	-1	13938_1	10	ATG	None	None	0.336
k127_1012108_2	424	738	-1	13938_2	00	ATG	None	None	0.305
k127_1012108_3	740	1168	-1	13938_3	00	ATG	AGGA	5-10bp	0.338
k127_1012108_4	1155	1751	-1	13938_4	00	ATG	GGA/GAG/AGG	5-10bp	0.330
k127_1012108_5	1735	2055	-1	13938_5	01	Edge	None	None	0.277
k127_1012109_1	1	519	1	13939_1	10	Edge	None	None	0.487
k127_1012109_2	516	1292	1	13939_2	00	ATG	AGxAGG/AGGxGG	5-10bp	0.467
k127_1012109_3	1285	1482	1	13939_3	00	ATG	AGGAGG	5-10bp	0.374
k127_1012150_1	3	392	-1	13940_1	10	ATG	None	None	0.587
k127_1012150_2	540	2927	1	13940_2	01	ATG	None	None	0.554
k127_1012199_1	2	940	1	13941_1	10	Edge	None	None	0.365
k127_1012199_2	1066	1491	1	13941_2	01	ATG	AGGAG	5-10bp	0.359
k127_1012237_1	139	1317	1	13942_1	01	ATG	None	None	0.460
k127_1012268_1	90	2381	-1	13943_1	01	Edge	None	None	0.346
k127_1012282_1	3	992	-1	13944_1	10	ATG	TAAA	11bp	0.488
k127_1012340_1	222	731	1	13945_1	00	ATG	GGAG/GAGG	5-10bp	0.518
k127_1012340_2	762	1172	1	13945_2	00	ATG	GGA/GAG/AGG	5-10bp	0.547
k127_1012466_1	2	1003	-1	13946_1	10	ATG	None	None	0.548
k127_1012466_2	1137	1601	-1	13946_2	01	Edge	None	None	0.546
k127_1012539_1	75	1706	1	13947_1	01	ATG	None	None	0.213
k127_1012613_1	1	534	1	13948_1	10	Edge	None	None	0.521
k127_1012613_2	582	1145	1	13948_2	01	ATG	None	None	0.500
k127_1012653_1	1	1407	1	13949_1	10	Edge	None	None	0.232
k127_1012744_1	3	1376	1	13950_1	10	Edge	None	None	0.429
k127_1012744_2	1468	1674	1	13950_2	01	ATG	TAA	11bp	0.541
k127_1012824_1	2	1048	-1	13951_1	11	Edge	None	None	0.479
k127_1012846_1	1	477	1	13952_1	10	Edge	None	None	0.338
k127_1012846_2	605	967	1	13952_2	00	ATG	None	None	0.275
k127_1012846_3	999	1379	1	13952_3	01	ATG	AGGA	5-10bp	0.346
k127_1012897_1	1	240	1	13953_1	10	Edge	None	None	0.467
k127_1012897_2	600	1178	-1	13953_2	01	Edge	None	None	0.485
k127_1012915_1	2	184	1	13954_1	10	Edge	None	None	0.180
k127_1012915_2	340	2229	-1	13954_2	01	Edge	None	None	0.178
k127_1013049_1	3	857	1	13955_1	10	Edge	None	None	0.268
k127_1013049_2	870	1220	1	13955_2	00	ATG	AGGA	5-10bp	0.293
k127_1013049_3	1256	1525	-1	13955_3	01	Edge	None	None	0.311
k127_1013159_1	3	497	-1	13956_1	10	TTG	AGGAGG	11-12bp	0.483
k127_1013159_2	634	1329	-1	13956_2	00	ATG	None	None	0.562
k127_1013159_3	1603	1707	-1	13956_3	01	Edge	None	None	0.533
k127_1013295_1	3	203	1	13957_1	10	Edge	None	None	0.498
k127_1013295_2	365	1060	-1	13957_2	00	ATG	AGGAGG	5-10bp	0.497
k127_1013295_3	1181	1606	-1	13957_3	01	Edge	None	None	0.484
k127_1013319_1	3	149	1	13958_1	10	Edge	None	None	0.388
k127_1013319_2	259	468	1	13958_2	00	ATG	AGGAGG	5-10bp	0.295
k127_1013319_3	518	754	-1	13958_3	00	ATG	GGAG/GAGG	5-10bp	0.409
k127_1013319_4	741	2462	-1	13958_4	00	ATG	AGGAG	5-10bp	0.449
k127_1013319_5	2611	3294	1	13958_5	00	ATG	GGA/GAG/AGG	5-10bp	0.323
k127_1013415_1	6	1076	-1	13959_1	00	ATG	None	None	0.573
k127_1013415_2	1245	1856	-1	13959_2	01	Edge	None	None	0.587
k127_1013420_1	2	76	1	13960_1	10	Edge	None	None	0.413
k127_1013420_2	625	726	1	13960_2	00	ATG	None	None	0.451
k127_1013420_3	739	870	1	13960_3	00	ATG	None	None	0.341
k127_1013420_4	1744	1884	1	13960_4	00	ATG	GGAG/GAGG	5-10bp	0.312
k127_1013420_5	2209	2325	1	13960_5	00	ATG	None	None	0.350
k127_1013420_6	2466	2540	-1	13960_6	01	Edge	None	None	0.373
k127_1013431_1	2	823	1	13961_1	10	Edge	None	None	0.637
k127_1013431_2	825	1475	1	13961_2	00	ATG	None	None	0.637
k127_1013431_3	1427	1651	-1	13961_3	00	ATG	None	None	0.591
k127_1013431_4	1648	2130	-1	13961_4	00	ATG	None	None	0.613
k127_1013434_1	3	515	1	13962_1	10	Edge	None	None	0.314
k127_1013434_2	548	2407	-1	13962_2	00	ATG	AGGAG	5-10bp	0.254
k127_1013434_3	2408	3670	-1	13962_3	00	ATG	AGxAGG/AGGxGG	5-10bp	0.282
k127_1013434_4	3941	4111	-1	13962_4	00	ATG	GGAGG	5-10bp	0.257
k127_1013434_5	4140	5081	-1	13962_5	01	Edge	None	None	0.298
k127_1013518_1	1	1236	1	13963_1	11	Edge	None	None	0.273
k127_1013571_1	3	938	-1	13964_1	10	ATG	None	None	0.464
k127_1013571_2	1030	1230	1	13964_2	01	ATG	TAA	12bp	0.423
k127_1013593_1	2	187	1	13965_1	10	Edge	None	None	0.323
k127_1013593_2	193	918	1	13965_2	00	ATG	TAA	9bp	0.503
k127_1013593_3	891	1733	-1	13965_3	00	ATG	TAA	12bp	0.408
k127_1013593_4	1910	2032	-1	13965_4	01	Edge	None	None	0.447
k127_1013612_1	225	1229	1	13966_1	00	ATG	None	None	0.529
k127_1013767_1	2	904	-1	13967_1	10	ATG	AATAA	10bp	0.444
k127_1013767_2	883	1092	-1	13967_2	01	Edge	None	None	0.362
k127_1013868_1	2	1081	-1	13968_1	11	Edge	None	None	0.466
k127_1013959_1	121	1095	-1	13969_1	01	Edge	None	None	0.198
k127_1014058_1	3	1580	1	13970_1	10	Edge	None	None	0.351
k127_1014058_2	1586	2707	1	13970_2	00	ATG	GGA/GAG/AGG	5-10bp	0.310
k127_1014058_3	2719	2967	1	13970_3	00	ATG	AGGAG	5-10bp	0.309
k127_1014058_4	2964	3308	1	13970_4	00	ATG	None	None	0.299
k127_1014058_5	3342	4739	1	13970_5	00	TTG	GGA/GAG/AGG	5-10bp	0.335
k127_1014058_6	4750	5010	1	13970_6	00	GTG	AGGAG	5-10bp	0.310
k127_1014058_7	5061	7811	1	13970_7	00	ATG	AGGA	5-10bp	0.361
k127_1014058_8	7884	9074	1	13970_8	00	ATG	None	None	0.318
k127_1014058_9	9143	9790	1	13970_9	00	ATG	None	None	0.306
k127_1014058_10	10034	10171	1	13970_10	00	ATG	None	None	0.319
k127_1014058_11	10152	10358	1	13970_11	00	ATG	AGGA/GGAG/GAGG	11-12bp	0.275
k127_1014058_12	10364	12670	1	13970_12	00	ATG	AGGAG	5-10bp	0.355
k127_1014058_13	12670	13170	1	13970_13	00	ATG	None	None	0.353
k127_1014058_14	13151	13702	1	13970_14	00	ATG	GGAG/GAGG	5-10bp	0.333
k127_1014058_15	14305	14583	1	13970_15	00	TTG	None	None	0.337
k127_1014058_16	14587	14739	1	13970_16	00	GTG	GGA/GAG/AGG	5-10bp	0.333
k127_1014058_17	14905	15117	1	13970_17	00	ATG	GGA/GAG/AGG	5-10bp	0.347
k127_1014058_18	15089	15295	1	13970_18	00	ATG	AGGAG	5-10bp	0.333
k127_1014058_19	16241	16837	1	13970_19	01	ATG	GGAG/GAGG	5-10bp	0.370
k127_1014082_1	3	2708	-1	13971_1	10	ATG	AGxAG	5-10bp	0.681
k127_1014082_2	2862	3161	1	13971_2	01	ATG	None	None	0.773
k127_1014228_1	795	1310	-1	13972_1	01	Edge	None	None	0.248
k127_1014229_1	638	1018	1	13973_1	00	ATG	AGGAGG	5-10bp	0.391
k127_1014229_2	1574	2287	1	13973_2	00	ATG	AGGAGG	5-10bp	0.377
k127_1014229_3	2271	2741	1	13973_3	00	TTG	AGxAGG/AGGxGG	5-10bp	0.393
k127_1014229_4	2758	2847	1	13973_4	01	ATG	GGAG/GAGG	5-10bp	0.278
k127_1014245_1	2	2014	-1	13974_1	11	Edge	None	None	0.595
k127_1014341_1	3	152	-1	13975_1	10	ATG	None	None	0.373
k127_1014341_2	152	556	-1	13975_2	00	ATG	TAAA	13bp	0.598
k127_1014341_3	614	1381	-1	13975_3	01	Edge	None	None	0.458
k127_1014405_1	2	445	-1	13976_1	10	ATG	AGGAG	5-10bp	0.333
k127_1014405_2	600	1427	1	13976_2	01	ATG	GGA/GAG/AGG	5-10bp	0.377
k127_1014472_1	3	176	1	13977_1	10	Edge	None	None	0.615
k127_1014472_2	528	1031	-1	13977_2	00	ATG	None	None	0.661
k127_1014472_3	1489	1644	-1	13977_3	01	Edge	None	None	0.660
k127_1014530_1	3	623	-1	13978_1	10	ATG	AGGA	5-10bp	0.626
k127_1014530_2	911	1210	-1	13978_2	01	Edge	None	None	0.637
k127_1014599_1	1	429	1	13979_1	10	Edge	None	None	0.590
k127_1014599_2	446	1003	1	13979_2	01	ATG	None	None	0.586
k127_1014640_1	3	140	-1	13980_1	10	ATG	AGGAG	5-10bp	0.261
k127_1014640_2	150	1121	-1	13980_2	01	Edge	None	None	0.347
k127_1014817_1	2	157	1	13981_1	10	Edge	None	None	0.282
k127_1014817_2	176	826	1	13981_2	00	ATG	AGGAG	5-10bp	0.284
k127_1014817_3	1091	1435	1	13981_3	00	ATG	AGGAG	5-10bp	0.359
k127_1014817_4	1540	1950	1	13981_4	00	ATG	None	None	0.328
k127_1014817_5	1868	2242	-1	13981_5	01	Edge	None	None	0.400
k127_1014837_1	247	1140	-1	13982_1	00	ATG	GGAG/GAGG	5-10bp	0.633
k127_1014837_2	1253	2032	-1	13982_2	00	ATG	AGGAGG	5-10bp	0.628
k127_1014837_3	2061	2237	-1	13982_3	01	Edge	None	None	0.492
k127_1014994_1	56	631	1	13983_1	00	GTG	GGA/GAG/AGG	5-10bp	0.517
k127_1014994_2	644	1537	1	13983_2	00	ATG	None	None	0.540
k127_1014994_3	1587	2105	-1	13983_3	01	Edge	None	None	0.480
k127_1015027_1	1	60	-1	13984_1	10	ATG	GGA/GAG/AGG	5-10bp	0.417
k127_1015027_2	57	773	-1	13984_2	00	ATG	GGAG/GAGG	5-10bp	0.550
k127_1015027_3	932	1150	-1	13984_3	01	Edge	None	None	0.479
k127_1015034_1	3	1358	-1	13985_1	11	Edge	None	None	0.546
k127_1015139_1	3	143	-1	13986_1	10	ATG	AGGAG	5-10bp	0.511
k127_1015139_2	153	1091	-1	13986_2	00	ATG	AGGAG	5-10bp	0.526
k127_1015139_3	1148	1402	-1	13986_3	01	Edge	None	None	0.580
k127_1015143_1	60	362	1	13987_1	00	ATG	GGAG/GAGG	5-10bp	0.343
k127_1015143_2	371	649	1	13987_2	00	ATG	AGxAG	3-4bp	0.326
k127_1015143_3	804	1022	1	13987_3	00	ATG	GGAG/GAGG	5-10bp	0.320
k127_1015143_4	1026	1376	1	13987_4	01	ATG	None	None	0.325
k127_1015269_1	2	157	1	13988_1	10	Edge	None	None	0.545
k127_1015269_2	168	1025	1	13988_2	01	ATG	AAA	4bp	0.435
k127_1015295_1	3	290	1	13989_1	10	Edge	None	None	0.420
k127_1015295_2	356	1756	1	13989_2	00	GTG	GGAG/GAGG	5-10bp	0.383
k127_1015295_3	1846	2676	1	13989_3	00	ATG	GGAG/GAGG	5-10bp	0.373
k127_1015295_4	2676	3512	1	13989_4	00	ATG	GGA/GAG/AGG	5-10bp	0.355
k127_1015295_5	3512	4345	1	13989_5	00	ATG	AGxAGG/AGGxGG	5-10bp	0.348
k127_1015295_6	4361	5116	1	13989_6	00	ATG	GGAG/GAGG	5-10bp	0.332
k127_1015295_7	5097	6659	1	13989_7	00	ATG	GGA/GAG/AGG	5-10bp	0.340
k127_1015295_8	6676	6999	1	13989_8	00	TTG	AGGAGG	5-10bp	0.327
k127_1015295_9	7016	7528	1	13989_9	00	ATG	AGGAG	5-10bp	0.382
k127_1015295_10	7543	7686	1	13989_10	01	ATG	GGA/GAG/AGG	5-10bp	0.340
k127_1015345_1	3	1985	-1	13990_1	10	ATG	TAA	3bp	0.396
k127_1015345_2	1989	3359	-1	13990_2	00	ATG	None	None	0.404
k127_1015345_3	3403	4584	-1	13990_3	00	ATG	None	None	0.511
k127_1015345_4	4581	5807	-1	13990_4	00	ATG	AATAA	3bp	0.556
k127_1015345_5	6184	7515	1	13990_5	01	ATG	None	None	0.597
k127_1015396_1	3	1574	-1	13991_1	10	ATG	AAAA	15bp	0.475
k127_1015396_2	1581	2618	-1	13991_2	00	ATG	AACAA	14bp	0.508
k127_1015396_3	2758	4035	-1	13991_3	01	Edge	None	None	0.448
k127_1015612_1	1	1974	1	13992_1	10	Edge	None	None	0.426
k127_1015612_2	1971	2702	1	13992_2	00	ATG	None	None	0.452
k127_1015612_3	2740	3618	-1	13992_3	01	Edge	None	None	0.415
k127_1015731_1	379	1371	1	13993_1	01	ATG	AGGAG	5-10bp	0.493
k127_1015803_1	1	264	-1	13994_1	10	ATG	None	None	0.477
k127_1015803_2	282	1418	-1	13994_2	00	ATG	None	None	0.493
k127_1015804_1	2	1045	-1	13995_1	10	ATG	TAA	14bp	0.512
k127_1015850_1	533	1378	1	13996_1	01	ATG	TAAAAA	9bp	0.391
k127_1015949_1	2	1000	-1	13997_1	11	Edge	None	None	0.609
k127_1015952_1	2	448	1	13998_1	10	Edge	None	None	0.152
k127_1015952_2	366	998	-1	13998_2	01	Edge	None	None	0.166
k127_1016082_1	1	189	1	13999_1	10	Edge	None	None	0.423
k127_1016082_2	360	881	1	13999_2	00	ATG	AGGAGG	5-10bp	0.345
k127_1016082_3	1073	1423	1	13999_3	00	ATG	4Base/6BMM	13-15bp	0.439
k127_1016082_4	1444	1836	1	13999_4	01	ATG	AGGAG	5-10bp	0.427
k127_1016310_1	3	1322	-1	14000_1	10	ATG	None	None	0.629
k127_1016310_2	1484	2149	1	14000_2	00	ATG	None	None	0.607
k127_1016310_3	2424	3056	1	14000_3	00	ATG	None	None	0.597
k127_1016310_4	3123	3191	1	14000_4	01	ATG	None	None	0.493
k127_1016326_1	1	1464	-1	14001_1	10	ATG	TAAAAA	9bp	0.497
k127_1016326_2	1579	2199	-1	14001_2	00	ATG	TAAAAA	10bp	0.481
k127_1016326_3	2302	3879	-1	14001_3	00	ATG	AAAAA	7bp	0.489
k127_1016351_1	2	760	1	14002_1	10	Edge	None	None	0.676
k127_1016351_2	1013	1447	1	14002_2	00	ATG	GGA/GAG/AGG	5-10bp	0.623
k127_1016351_3	1457	1792	1	14002_3	00	GTG	GGAG/GAGG	5-10bp	0.586
k127_1016351_4	1999	2070	1	14002_4	01	ATG	GGAGG	5-10bp	0.528
k127_1016387_1	2	1132	-1	14003_1	11	Edge	None	None	0.603
k127_1016416_1	118	1620	-1	14004_1	01	Edge	None	None	0.532
k127_1016455_1	3	620	-1	14005_1	10	ATG	None	None	0.508
k127_1016455_2	598	756	-1	14005_2	00	ATG	AACAA	5bp	0.333
k127_1016455_3	740	1669	-1	14005_3	00	ATG	TAA	13bp	0.525
k127_1016489_1	1	282	1	14006_1	10	Edge	None	None	0.280
k127_1016489_2	287	766	1	14006_2	00	ATG	None	None	0.208
k127_1016489_3	759	983	1	14006_3	00	ATG	None	None	0.173
k127_1016648_1	2	73	-1	14007_1	10	ATG	AAAA	3bp	0.333
k127_1016648_2	355	1005	-1	14007_2	01	Edge	None	None	0.356
k127_1016660_1	3	914	-1	14008_1	10	ATG	GGAG/GAGG	5-10bp	0.316
k127_1016660_2	932	1207	-1	14008_2	00	ATG	GGAG/GAGG	5-10bp	0.304
k127_1016660_3	1276	1554	-1	14008_3	00	ATG	GGA/GAG/AGG	5-10bp	0.190
k127_1016660_4	1590	2219	-1	14008_4	00	ATG	None	None	0.262
k127_1016660_5	2273	2491	-1	14008_5	00	ATG	None	None	0.247
k127_1016660_6	2530	3303	-1	14008_6	00	ATG	GGAG/GAGG	5-10bp	0.278
k127_1016660_7	3362	3454	-1	14008_7	01	Edge	None	None	0.280
k127_1016736_1	3	503	1	14009_1	10	Edge	None	None	0.519
k127_1016736_2	666	881	-1	14009_2	00	ATG	TAAAAA	11bp	0.472
k127_1016736_3	1288	1386	-1	14009_3	01	Edge	None	None	0.475
k127_1016771_1	1	762	1	14010_1	10	Edge	None	None	0.423
k127_1016771_2	1661	1954	1	14010_2	00	ATG	GGAG/GAGG	5-10bp	0.378
k127_1016771_3	1970	2566	1	14010_3	00	ATG	GGA/GAG/AGG	5-10bp	0.392
k127_1016771_4	2570	3964	1	14010_4	00	ATG	None	None	0.411
k127_1016771_5	3968	4534	1	14010_5	00	ATG	GGAG/GAGG	5-10bp	0.462
k127_1016771_6	4534	5649	1	14010_6	00	ATG	GGAG/GAGG	5-10bp	0.438
k127_1016957_1	2	862	-1	14011_1	10	ATG	None	None	0.537
k127_1016957_2	950	1978	1	14011_2	00	ATG	None	None	0.525
k127_1016977_1	2	493	1	14012_1	10	Edge	None	None	0.433
k127_1016977_2	806	1210	1	14012_2	00	ATG	AAAAA	5bp	0.467
k127_1016977_3	1268	1360	1	14012_3	01	ATG	AAA	12bp	0.484
k127_1016998_1	2	613	1	14013_1	10	Edge	None	None	0.247
k127_1016998_2	841	1704	1	14013_2	01	ATG	AGGAG	5-10bp	0.272
k127_1017003_1	3	857	1	14014_1	10	Edge	None	None	0.442
k127_1017003_2	1324	3063	1	14014_2	00	ATG	AAAAA	11bp	0.376
k127_1017003_3	3073	3426	1	14014_3	00	ATG	AAAAAA	12bp	0.387
k127_1017003_4	3634	3786	-1	14014_4	01	Edge	None	None	0.412
k127_1017034_1	3	104	-1	14015_1	10	ATG	None	None	0.500
k127_1017034_2	97	1002	-1	14015_2	00	ATG	None	None	0.502
k127_1017034_3	1144	1269	1	14015_3	01	ATG	AGGT	9bp	0.429
k127_1017084_1	3	140	1	14016_1	10	Edge	None	None	0.167
k127_1017084_2	103	1089	1	14016_2	00	TTG	AGGA	5-10bp	0.164
k127_1017084_3	1214	1696	-1	14016_3	01	Edge	None	None	0.232
k127_1017251_1	45	3143	1	14017_1	00	ATG	GGA/GAG/AGG	5-10bp	0.392
k127_1017251_2	3163	4536	1	14017_2	01	ATG	AGGAGG	5-10bp	0.409
k127_1017435_1	2	1651	1	14018_1	11	Edge	None	None	0.642
k127_1017643_1	2	235	-1	14019_1	10	ATG	AGGA	5-10bp	0.286
k127_1017643_2	201	1055	-1	14019_2	01	Edge	None	None	0.275
k127_1017654_1	3	71	1	14020_1	10	Edge	None	None	0.232
k127_1017654_2	1425	1679	1	14020_2	00	ATG	GGAGG	5-10bp	0.475
k127_1017803_1	2	127	1	14021_1	10	Edge	None	None	0.278
k127_1017803_2	421	693	1	14021_2	00	ATG	GGAG/GAGG	5-10bp	0.381
k127_1017803_3	731	2017	1	14021_3	00	TTG	AGGA	5-10bp	0.438
k127_1017803_4	2022	3014	1	14021_4	00	ATG	AGGA	5-10bp	0.438
k127_1017803_5	3027	3923	1	14021_5	00	ATG	AGxAGG/AGGxGG	5-10bp	0.427
k127_1017803_6	4063	5358	1	14021_6	00	ATG	AGxAG	5-10bp	0.428
k127_1017803_7	5821	7038	1	14021_7	00	ATG	GGAG/GAGG	5-10bp	0.401
k127_1017803_8	7196	8359	-1	14021_8	00	ATG	AGGA	5-10bp	0.406
k127_1017803_9	8541	9233	1	14021_9	00	ATG	GGAG/GAGG	5-10bp	0.453
k127_1017803_10	9250	9684	1	14021_10	00	ATG	AGGAG	5-10bp	0.425
k127_1017803_11	9802	10221	-1	14021_11	00	ATG	AGGA	5-10bp	0.419
k127_1017803_12	10265	10609	-1	14021_12	00	ATG	GGA/GAG/AGG	5-10bp	0.423
k127_1017803_13	10703	11431	-1	14021_13	00	ATG	AGGAG	5-10bp	0.407
k127_1017803_14	11889	11993	-1	14021_14	01	Edge	None	None	0.343
k127_1017984_1	3	293	-1	14022_1	10	ATG	None	None	0.436
k127_1017984_2	313	933	-1	14022_2	00	ATG	AATAA	10bp	0.498
k127_1017984_3	947	1711	-1	14022_3	00	ATG	TAAA	9bp	0.497
k127_1018093_1	3	80	-1	14023_1	10	ATG	None	None	0.295
k127_1018093_2	177	1064	-1	14023_2	00	ATG	AGGAG	5-10bp	0.255
k127_1018093_3	1076	1729	-1	14023_3	00	GTG	GGA/GAG/AGG	5-10bp	0.297
k127_1018093_4	1677	2012	-1	14023_4	00	ATG	AGGAG	5-10bp	0.387
k127_1018093_5	2025	2441	-1	14023_5	00	ATG	AGGA/GGAG/GAGG	11-12bp	0.331
k127_1018093_6	2441	3367	-1	14023_6	01	Edge	None	None	0.347
k127_1018126_1	1	1203	1	14024_1	10	Edge	None	None	0.498
k127_1018126_2	1203	2429	1	14024_2	00	ATG	AGxAG	5-10bp	0.498
k127_1018126_3	2497	3585	1	14024_3	00	ATG	GGA/GAG/AGG	5-10bp	0.512
k127_1018126_4	3578	4006	-1	14024_4	01	Edge	None	None	0.534
k127_1018137_1	2	259	1	14025_1	10	Edge	None	None	0.399
k127_1018137_2	406	1056	1	14025_2	00	ATG	GGAG/GAGG	5-10bp	0.359
k127_1018137_3	1167	1853	-1	14025_3	00	ATG	None	None	0.408
k127_1018137_4	1850	2662	-1	14025_4	00	ATG	GGA/GAG/AGG	5-10bp	0.399
k127_1018137_5	2699	3709	-1	14025_5	00	ATG	GGA/GAG/AGG	5-10bp	0.388
k127_1018137_6	3713	3925	-1	14025_6	01	Edge	None	None	0.394
k127_1018221_1	2	373	1	14026_1	10	Edge	None	None	0.616
k127_1018221_2	492	908	1	14026_2	00	ATG	None	None	0.631
k127_1018221_3	937	1407	1	14026_3	00	ATG	AGxAG	5-10bp	0.594
k127_1018373_1	1	420	-1	14027_1	10	ATG	AGGA	5-10bp	0.626
k127_1018373_2	580	1110	1	14027_2	01	ATG	AGGAG	5-10bp	0.648
k127_1018379_1	216	2402	-1	14028_1	01	Edge	None	None	0.200
k127_1018484_1	2	148	1	14029_1	10	Edge	None	None	0.211
k127_1018571_1	3	92	1	14030_1	10	Edge	None	None	0.189
k127_1018571_2	94	819	1	14030_2	00	ATG	TAA	5bp	0.398
k127_1018571_3	816	1202	1	14030_3	00	ATG	None	None	0.339
k127_1018571_4	1211	1537	-1	14030_4	00	ATG	TAAA	9bp	0.303
k127_1018571_5	1614	3044	1	14030_5	00	ATG	TAA	11bp	0.381
k127_1018571_6	3124	3486	1	14030_6	00	ATG	AATAA	6bp	0.322
k127_1018605_1	2	727	-1	14031_1	10	ATG	None	None	0.569
k127_1018605_2	792	1025	1	14031_2	01	ATG	None	None	0.611
k127_1018683_1	249	695	-1	14032_1	00	ATG	None	None	0.617
k127_1018798_1	1	1116	1	14033_1	10	Edge	None	None	0.502
k127_1018798_2	1148	2197	-1	14033_2	01	Edge	None	None	0.466
k127_1018823_1	224	739	-1	14034_1	00	ATG	None	None	0.254
k127_1018823_2	847	1053	1	14034_2	01	TTG	AGGAG(G)/GGAGG	13-15bp	0.357
k127_1018888_1	1	420	1	14035_1	10	Edge	None	None	0.350
k127_1018888_2	404	1435	1	14035_2	00	TTG	AGGA	5-10bp	0.362
k127_1018952_1	3	1877	1	14036_1	10	Edge	None	None	0.184
k127_1018995_1	2	124	-1	14037_1	10	ATG	AAA	3bp	0.350
k127_1018995_2	316	657	1	14037_2	00	ATG	AAA	3bp	0.520
k127_1019011_1	1	783	-1	14038_1	10	ATG	AGGAG	5-10bp	0.548
k127_1019011_2	860	1285	1	14038_2	00	ATG	GGAG/GAGG	5-10bp	0.585
k127_1019011_3	1390	2625	1	14038_3	01	ATG	AGGA	5-10bp	0.494
k127_1019094_1	3	110	-1	14039_1	10	ATG	GGAGG	5-10bp	0.407
k127_1019094_2	396	1454	1	14039_2	01	ATG	AGGAGG	5-10bp	0.441
k127_1019109_1	1	858	-1	14040_1	10	TTG	TATAA	12bp	0.312
k127_1019109_2	1011	1391	1	14040_2	01	ATG	TATAA	4bp	0.178
k127_1019119_1	1	132	-1	14041_1	10	ATG	AGGA	5-10bp	0.492
k127_1019119_2	132	1007	-1	14041_2	01	Edge	None	None	0.543
k127_1019272_1	173	373	1	14042_1	00	ATG	TAA	11bp	0.498
k127_1019272_2	522	1157	1	14042_2	00	ATG	None	None	0.465
k127_1019272_3	1389	1667	-1	14042_3	00	ATG	AAAAA	9bp	0.466
k127_1019272_4	1664	2218	-1	14042_4	00	ATG	TAA	6bp	0.425
k127_1019272_5	2362	2610	-1	14042_5	01	Edge	None	None	0.434
k127_1019362_1	136	1071	-1	14043_1	00	ATG	None	None	0.279
k127_1019427_1	1	1056	1	14044_1	11	Edge	None	None	0.460
k127_1019454_1	237	1088	1	14045_1	01	ATG	None	None	0.563
k127_1019470_1	2	1516	1	14046_1	11	Edge	None	None	0.263
k127_1019483_1	1	975	-1	14047_1	10	ATG	GGAG/GAGG	5-10bp	0.671
k127_1019483_2	1082	1783	-1	14047_2	01	Edge	None	None	0.698
k127_1019548_1	1	792	1	14048_1	10	Edge	None	None	0.378
k127_1019548_2	789	1400	1	14048_2	00	ATG	GGA/GAG/AGG	5-10bp	0.373
k127_1019548_3	1424	2608	1	14048_3	00	ATG	AGGA	5-10bp	0.432
k127_1019548_4	2601	3233	1	14048_4	01	ATG	GGAGG	5-10bp	0.411
k127_1019736_1	2	730	-1	14049_1	10	ATG	GGAG/GAGG	5-10bp	0.281
k127_1019736_2	727	1311	-1	14049_2	01	Edge	None	None	0.296
k127_1019759_1	3	821	1	14050_1	10	Edge	None	None	0.563
k127_1019759_2	961	1233	1	14050_2	01	ATG	AGGAG	5-10bp	0.385
k127_1019839_1	673	2040	-1	14051_1	00	ATG	None	None	0.602
k127_1019844_1	3	1094	1	14052_1	11	Edge	None	None	0.254
k127_1020107_1	2	1081	-1	14053_1	10	ATG	GGAG/GAGG	5-10bp	0.467
k127_1020107_2	1163	3925	-1	14053_2	01	Edge	None	None	0.400
k127_1020137_1	3	1919	1	14054_1	11	Edge	None	None	0.221
k127_1020420_1	70	999	1	14055_1	01	ATG	TAA	6bp	0.343
k127_1020442_1	1	1017	1	14056_1	11	Edge	None	None	0.544
k127_1020566_1	3	62	-1	14057_1	10	TTG	GGAGG	5-10bp	0.367
k127_1020566_2	59	1270	-1	14057_2	00	ATG	AGGAG	5-10bp	0.465
k127_1020566_3	1263	1667	-1	14057_3	00	ATG	GGAG/GAGG	5-10bp	0.459
k127_1020566_4	1810	2205	1	14057_4	00	ATG	None	None	0.432
k127_1020566_5	2351	3619	1	14057_5	01	GTG	GGAG/GAGG	5-10bp	0.481
k127_1020575_1	2	613	-1	14058_1	10	ATG	GGAG/GAGG	5-10bp	0.399
k127_1020575_2	923	1009	1	14058_2	01	ATG	AGGAGG	5-10bp	0.368
k127_1020596_1	2	805	-1	14059_1	10	ATG	None	None	0.464
k127_1020596_2	971	1492	-1	14059_2	00	ATG	AGGTG	7bp	0.517
k127_1020596_3	1489	1992	-1	14059_3	01	Edge	None	None	0.482
k127_1020598_1	83	1921	1	14060_1	00	ATG	TAA	4bp	0.346
k127_1020598_2	1934	3769	1	14060_2	00	ATG	TAA	12bp	0.346
k127_1020598_3	3902	4024	1	14060_3	01	ATG	AATAA	4bp	0.439
k127_1020642_1	2	709	-1	14061_1	10	ATG	None	None	0.654
k127_1020642_2	765	1013	1	14061_2	01	GTG	GGAG/GAGG	5-10bp	0.663
k127_1020671_1	44	1741	1	14062_1	01	ATG	TAAA	11bp	0.506
k127_1020758_1	1	132	1	14063_1	10	Edge	None	None	0.235
k127_1020758_2	456	545	1	14063_2	00	ATG	TAA	7bp	0.222
k127_1020770_1	3	332	1	14064_1	10	Edge	None	None	0.333
k127_1020770_2	380	766	1	14064_2	00	ATG	AGGA	5-10bp	0.364
k127_1020770_3	806	1039	1	14064_3	01	ATG	AGGA	5-10bp	0.325
k127_1020854_1	1	648	1	14065_1	10	Edge	None	None	0.475
k127_1020854_2	668	2041	-1	14065_2	00	ATG	GGA/GAG/AGG	5-10bp	0.451
k127_1020854_3	2107	2478	-1	14065_3	00	ATG	GGAG/GAGG	5-10bp	0.487
k127_1020854_4	2492	4813	-1	14065_4	00	ATG	GGxGG	5-10bp	0.432
k127_1020854_5	4964	5782	-1	14065_5	00	ATG	None	None	0.459
k127_1020854_6	6100	8217	-1	14065_6	00	ATG	GGAGG	5-10bp	0.450
k127_1020854_7	8501	9256	1	14065_7	00	ATG	GGA/GAG/AGG	11-12bp	0.487
k127_1020854_8	9266	10093	1	14065_8	01	ATG	GGAG/GAGG	5-10bp	0.459
k127_1020943_1	224	445	1	14066_1	00	ATG	AGxAG	5-10bp	0.595
k127_1020943_2	445	1014	1	14066_2	00	ATG	GGAGG	3-4bp	0.535
k127_1020943_3	998	1195	1	14066_3	01	ATG	GGAGG	5-10bp	0.535
k127_1020976_1	102	611	-1	14067_1	00	ATG	None	None	0.241
k127_1020976_2	999	1274	-1	14067_2	01	Edge	None	None	0.149
k127_1021139_1	3	134	1	14068_1	10	Edge	None	None	0.530
k127_1021139_2	255	488	1	14068_2	00	ATG	AAAA	12bp	0.444
k127_1021139_3	488	901	1	14068_3	00	ATG	AAAAA	5bp	0.425
k127_1021139_4	1251	1454	1	14068_4	00	ATG	AAA	10bp	0.451
k127_1021139_5	1464	1640	1	14068_5	00	ATG	TAA	14bp	0.412
k127_1021213_1	1	1365	-1	14069_1	10	ATG	None	None	0.560
k127_1021213_2	1385	1765	-1	14069_2	01	Edge	None	None	0.625
k127_1021219_1	1	126	1	14070_1	10	Edge	None	None	0.381
k127_1021219_2	158	1021	1	14070_2	01	ATG	ATA	12bp	0.447
k127_1021357_1	3	1343	1	14071_1	10	Edge	None	None	0.531
k127_1021357_2	1367	1606	1	14071_2	01	ATG	None	None	0.533
k127_1021360_1	1	210	-1	14072_1	10	ATG	AGGAGG	5-10bp	0.490
k127_1021360_2	207	1058	-1	14072_2	01	Edge	None	None	0.558
k127_1021363_1	194	1831	-1	14073_1	00	ATG	None	None	0.234
k127_1021363_2	1839	1949	-1	14073_2	01	Edge	None	None	0.198
k127_1021417_1	3	533	-1	14074_1	10	ATG	GGxGG	5-10bp	0.401
k127_1021417_2	695	2173	-1	14074_2	00	ATG	GGA/GAG/AGG	5-10bp	0.275
k127_1021417_3	2286	2621	1	14074_3	01	ATG	GGAGG	5-10bp	0.250
k127_1021455_1	2	340	-1	14075_1	10	ATG	AGxAG	5-10bp	0.369
k127_1021455_2	358	1059	-1	14075_2	00	ATG	None	None	0.369
k127_1021455_3	1066	1665	-1	14075_3	01	Edge	None	None	0.377
k127_1021548_1	1	234	-1	14076_1	10	ATG	AGxAGG/AGGxGG	5-10bp	0.543
k127_1021548_2	532	768	1	14076_2	00	ATG	AGGAGG	11-12bp	0.376
k127_1021548_3	768	1172	1	14076_3	00	ATG	GGAG/GAGG	5-10bp	0.440
k127_1021548_4	1188	1931	1	14076_4	01	ATG	AGGAG	5-10bp	0.605
k127_1021564_1	2	361	-1	14077_1	10	ATG	GGA/GAG/AGG	11-12bp	0.658
k127_1021564_2	367	1167	-1	14077_2	00	ATG	None	None	0.678
k127_1021564_3	1164	1712	-1	14077_3	00	ATG	None	None	0.643
k127_1021564_4	1717	2340	-1	14077_4	00	GTG	AGGA	5-10bp	0.705
k127_1021564_5	2328	3083	-1	14077_5	00	ATG	AGGAG	5-10bp	0.663
k127_1021564_6	3104	4027	-1	14077_6	01	Edge	None	None	0.686
k127_1021613_1	1	960	1	14078_1	10	Edge	None	None	0.291
k127_1021613_2	1240	2112	1	14078_2	01	ATG	GGA/GAG/AGG	5-10bp	0.257
k127_1021653_1	1	1335	1	14079_1	10	Edge	None	None	0.405
k127_1021653_2	1398	2180	1	14079_2	00	ATG	None	None	0.351
k127_1021653_3	2183	3043	-1	14079_3	01	Edge	None	None	0.360
k127_1021708_1	1	681	1	14080_1	10	Edge	None	None	0.399
k127_1021708_2	734	916	1	14080_2	00	ATG	GGAG/GAGG	5-10bp	0.317
k127_1021708_3	918	1013	1	14080_3	00	ATG	AGGAG	5-10bp	0.396
k127_1021708_4	1147	1368	1	14080_4	00	ATG	GGAG/GAGG	5-10bp	0.468
k127_1021708_5	1373	1543	1	14080_5	00	ATG	AGGAGG	5-10bp	0.450
k127_1021708_6	1625	1792	1	14080_6	00	ATG	GGAG/GAGG	5-10bp	0.452
k127_1021808_1	2	97	1	14081_1	10	Edge	None	None	0.542
k127_1021808_2	136	1038	-1	14081_2	00	ATG	None	None	0.533
k127_1021808_3	1223	1714	1	14081_3	01	TTG	GGA/GAG/AGG	5-10bp	0.541
k127_1021833_1	191	3013	-1	14082_1	01	Edge	None	None	0.226
k127_1021858_1	2	625	-1	14083_1	10	ATG	AATAA	4bp	0.415
k127_1021858_2	702	1100	1	14083_2	01	GTG	TAAA	8bp	0.409
k127_1021912_1	2	280	1	14084_1	10	Edge	None	None	0.211
k127_1021912_2	282	608	1	14084_2	00	ATG	GGAG/GAGG	5-10bp	0.266
k127_1021912_3	621	902	1	14084_3	00	ATG	AGGA	5-10bp	0.284
k127_1021912_4	904	1017	1	14084_4	01	ATG	AGGA	5-10bp	0.281
k127_1021994_1	1	483	1	14085_1	10	Edge	None	None	0.685
k127_1021994_2	480	1247	1	14085_2	01	ATG	AGGAG	5-10bp	0.751
k127_1022065_1	3	932	-1	14086_1	10	ATG	None	None	0.542
k127_1022065_2	1128	1520	-1	14086_2	01	Edge	None	None	0.524
k127_1022158_1	3	131	1	14087_1	10	Edge	None	None	0.550
k127_1022158_2	298	1023	1	14087_2	00	ATG	AAA	12bp	0.510
k127_1022158_3	1020	1193	1	14087_3	01	ATG	None	None	0.489
k127_1022176_1	2	1030	-1	14088_1	10	ATG	AACAA	12bp	0.435
k127_1022246_1	1	351	-1	14089_1	10	ATG	AGGA	5-10bp	0.462
k127_1022246_2	373	630	-1	14089_2	00	GTG	GGAGG	5-10bp	0.473
k127_1022246_3	657	1172	-1	14089_3	00	ATG	GGAGG	5-10bp	0.490
k127_1022277_1	1	339	1	14090_1	10	Edge	None	None	0.440
k127_1022277_2	400	573	1	14090_2	00	ATG	TAAA	11bp	0.414
k127_1022277_3	728	1063	1	14090_3	00	ATG	TAAAAA	9bp	0.494
k127_1022277_4	1129	1503	1	14090_4	00	ATG	TAAAAA	10bp	0.469
k127_1022277_5	1566	2132	1	14090_5	00	ATG	AAAAA	5bp	0.437
k127_1022277_6	2201	2392	1	14090_6	00	ATG	AACAA	8bp	0.406
k127_1022470_1	3	491	1	14091_1	10	Edge	None	None	0.354
k127_1022470_2	488	1039	1	14091_2	01	ATG	None	None	0.328
k127_1022945_1	3	197	1	14092_1	10	Edge	None	None	0.292
k127_1022945_2	132	1127	-1	14092_2	00	ATG	TAAA	9bp	0.366
k127_1023013_1	2	91	1	14093_1	10	Edge	None	None	0.300
k127_1023013_2	697	1845	1	14093_2	01	ATG	AGGAG	5-10bp	0.464
k127_1023036_1	1	1341	1	14094_1	11	Edge	None	None	0.415
k127_1023052_1	2	1177	-1	14095_1	10	TTG	TAA	6bp	0.332
k127_1023125_1	3	455	1	14096_1	10	Edge	None	None	0.205
k127_1023125_2	495	695	1	14096_2	00	ATG	AATAA	13bp	0.229
k127_1023136_1	30	1703	-1	14097_1	01	Edge	None	None	0.299
k127_1023287_1	3	416	-1	14098_1	10	ATG	GGAG/GAGG	5-10bp	0.546
k127_1023287_2	752	1423	-1	14098_2	01	Edge	None	None	0.589
k127_1023342_1	2	544	-1	14099_1	10	ATG	None	None	0.260
k127_1023342_2	668	2245	-1	14099_2	00	ATG	None	None	0.297
k127_1023393_1	3	650	1	14100_1	10	Edge	None	None	0.477
k127_1023393_2	740	1738	-1	14100_2	00	ATG	AGGAGG	5-10bp	0.493
k127_1023393_3	1757	2905	-1	14100_3	00	ATG	GGAG/GAGG	5-10bp	0.485
k127_1023393_4	2925	3032	-1	14100_4	01	Edge	None	None	0.500
k127_1023411_1	1	1644	1	14101_1	11	Edge	None	None	0.526
k127_1023490_1	3	1253	1	14102_1	10	Edge	None	None	0.349
k127_1023490_2	1313	3274	1	14102_2	00	ATG	GGAG/GAGG	5-10bp	0.307
k127_1023490_3	3425	6553	1	14102_3	00	ATG	None	None	0.377
k127_1023490_4	6666	8720	1	14102_4	00	ATG	GGAG/GAGG	5-10bp	0.392
k127_1023490_5	8836	8946	1	14102_5	01	ATG	None	None	0.306
k127_1023511_1	3	470	1	14103_1	10	Edge	None	None	0.521
k127_1023511_2	488	1360	1	14103_2	00	ATG	GGAG/GAGG	5-10bp	0.448
k127_1023511_3	1357	1602	1	14103_3	00	ATG	GGA/GAG/AGG	5-10bp	0.541
k127_1023526_1	3	1673	1	14104_1	10	Edge	None	None	0.496
k127_1023526_2	1660	1842	1	14104_2	00	ATG	None	None	0.443
k127_1023526_3	1839	2597	1	14104_3	00	ATG	None	None	0.485
k127_1023526_4	2657	3238	1	14104_4	01	ATG	AAAA	14bp	0.498
k127_1023745_1	3	1769	1	14105_1	10	Edge	None	None	0.614
k127_1023749_1	3	884	-1	14106_1	10	ATG	None	None	0.554
k127_1023749_2	916	1314	-1	14106_2	00	ATG	AGGA	5-10bp	0.544
k127_1023763_1	3	965	1	14107_1	10	Edge	None	None	0.433
k127_1023763_2	925	1374	1	14107_2	01	ATG	None	None	0.398
k127_1023965_1	1	792	1	14108_1	10	Edge	None	None	0.471
k127_1023965_2	827	1576	1	14108_2	01	ATG	None	None	0.345
k127_1024149_1	1	636	-1	14109_1	10	ATG	AGGAGG	5-10bp	0.417
k127_1024149_2	804	2351	-1	14109_2	00	ATG	GGAG/GAGG	5-10bp	0.521
k127_1024149_3	2592	3965	-1	14109_3	00	ATG	AGxAG	5-10bp	0.514
k127_1024149_4	3979	4710	-1	14109_4	01	Edge	None	None	0.526
k127_1024231_1	20	1450	-1	14110_1	01	Edge	None	None	0.357
k127_1024268_1	2	1243	-1	14111_1	11	Edge	None	None	0.354
k127_1024341_1	3	311	-1	14112_1	10	ATG	None	None	0.401
k127_1024341_2	315	932	-1	14112_2	00	ATG	None	None	0.390
k127_1024341_3	954	1451	-1	14112_3	00	ATG	None	None	0.347
k127_1024341_4	1435	2247	-1	14112_4	00	ATG	None	None	0.348
k127_1024444_1	2	352	-1	14113_1	10	ATG	TAAAA	14bp	0.447
k127_1024444_2	544	909	1	14113_2	00	ATG	AACAA	12bp	0.407
k127_1024444_3	887	1975	-1	14113_3	01	Edge	None	None	0.429
k127_1024633_1	66	1091	1	14114_1	01	TTG	None	None	0.405
k127_1024673_1	144	659	1	14115_1	00	ATG	AATAA	3bp	0.302
k127_1024673_2	659	3526	1	14115_2	00	ATG	AATAA	15bp	0.302
k127_1024684_1	70	639	1	14116_1	00	ATG	TAA	12bp	0.335
k127_1024684_2	736	1407	1	14116_2	00	ATG	TAA	11bp	0.330
k127_1024684_3	1600	2067	1	14116_3	00	TTG	None	None	0.340
k127_1024684_4	2177	3274	1	14116_4	00	ATG	TAA	12bp	0.376
k127_1024684_5	3293	3508	1	14116_5	00	ATG	TAA	11bp	0.412
k127_1024684_6	3623	3835	1	14116_6	01	ATG	AAAA	11bp	0.498
k127_1024809_1	3	554	-1	14117_1	10	ATG	None	None	0.400
k127_1024809_2	637	1200	1	14117_2	01	ATG	None	None	0.353
k127_1024841_1	3	119	1	14118_1	10	Edge	None	None	0.444
k127_1024841_2	86	454	-1	14118_2	00	ATG	None	None	0.344
k127_1024841_3	620	820	-1	14118_3	00	ATG	GGAGG	5-10bp	0.269
k127_1024841_4	950	1270	-1	14118_4	00	ATG	None	None	0.343
k127_1024841_5	1219	1371	-1	14118_5	01	Edge	None	None	0.366
k127_1024862_1	3	737	-1	14119_1	10	ATG	None	None	0.546
k127_1024879_1	1	270	1	14120_1	10	Edge	None	None	0.533
k127_1024879_2	1515	2036	-1	14120_2	00	ATG	AAA	3bp	0.473
k127_1024879_3	2229	3602	1	14120_3	00	ATG	TAA	8bp	0.505
k127_1024879_4	3673	4173	-1	14120_4	00	ATG	None	None	0.291
k127_1024879_5	4151	4408	-1	14120_5	00	ATG	TAA	5bp	0.376
k127_1024879_6	4506	5003	-1	14120_6	00	ATG	TAA	11bp	0.351
k127_1024879_7	5064	5963	-1	14120_7	00	ATG	AAA	10bp	0.502
k127_1024879_8	5968	8571	-1	14120_8	00	ATG	AAA	8bp	0.528
k127_1024879_9	8568	9044	-1	14120_9	00	ATG	TAAAAA	12bp	0.484
k127_1024879_10	9091	9585	-1	14120_10	00	ATG	AACAA	14bp	0.495
k127_1024879_11	10228	11679	1	14120_11	00	ATG	AAAAA	11bp	0.511
k127_1024879_12	11733	13247	1	14120_12	00	ATG	TAA	4bp	0.469
k127_1024879_13	13254	13757	1	14120_13	00	ATG	AATAA	6bp	0.470
k127_1024879_14	13820	13978	1	14120_14	00	ATG	TAA	15bp	0.522
k127_1024879_15	14026	14409	-1	14120_15	00	ATG	TAAA	11bp	0.549
k127_1024879_16	14399	14626	-1	14120_16	01	Edge	None	None	0.443
k127_1024912_1	1	216	1	14121_1	10	Edge	None	None	0.463
k127_1024912_2	230	2308	1	14121_2	01	ATG	AATAA	13bp	0.514
k127_1025010_1	3	152	1	14122_1	10	Edge	None	None	0.460
k127_1025010_2	149	733	1	14122_2	00	ATG	AGGA	5-10bp	0.419
k127_1025010_3	730	1647	1	14122_3	00	ATG	AGGAG	5-10bp	0.389
k127_1025010_4	1792	3057	1	14122_4	00	ATG	AGGAG	5-10bp	0.459
k127_1025010_5	3157	3645	1	14122_5	00	ATG	AGGAG	5-10bp	0.399
k127_1025067_1	3	506	1	14123_1	10	Edge	None	None	0.242
k127_1025067_2	525	1085	-1	14123_2	00	ATG	GGAG/GAGG	5-10bp	0.316
k127_1025067_3	1086	1595	-1	14123_3	00	ATG	None	None	0.231
k127_1025067_4	1630	1785	1	14123_4	00	ATG	None	None	0.372
k127_1025067_5	1877	3013	-1	14123_5	00	ATG	AGGAG	5-10bp	0.274
k127_1025067_6	3252	4316	1	14123_6	00	ATG	AGGA	5-10bp	0.238
k127_1025067_7	4327	5394	1	14123_7	00	ATG	GGAG/GAGG	5-10bp	0.210
k127_1025067_8	5505	5798	1	14123_8	00	ATG	None	None	0.221
k127_1025067_9	5837	6079	1	14123_9	00	ATG	AGGA	5-10bp	0.193
k127_1025067_10	6081	6215	1	14123_10	01	ATG	GGAG/GAGG	5-10bp	0.156
k127_1025162_1	2	514	1	14124_1	10	Edge	None	None	0.585
k127_1025162_2	511	1332	1	14124_2	00	ATG	AGGAG	5-10bp	0.656
k127_1025162_3	1362	1724	1	14124_3	01	ATG	None	None	0.625
k127_1025353_1	1	207	1	14125_1	10	Edge	None	None	0.512
k127_1025353_2	207	854	1	14125_2	00	ATG	None	None	0.515
k127_1025353_3	942	1145	1	14125_3	01	ATG	AACAA	12bp	0.485
k127_1025357_1	1	1710	1	14126_1	11	Edge	None	None	0.580
k127_1025519_1	1344	1559	1	14127_1	01	ATG	GGA/GAG/AGG	11-12bp	0.477
k127_1025570_1	3	1448	1	14128_1	11	Edge	None	None	0.357
k127_1025618_1	2	1015	-1	14129_1	10	ATG	None	None	0.412
k127_1025618_2	1093	2091	-1	14129_2	01	Edge	None	None	0.418
k127_1025708_1	2	334	-1	14130_1	10	ATG	AAA	3bp	0.321
k127_1025708_2	578	1030	-1	14130_2	00	ATG	AATAA	15bp	0.276
k127_1025775_1	126	1217	-1	14131_1	00	ATG	None	None	0.469
k127_1025775_2	1232	1441	-1	14131_2	00	ATG	AAA	13bp	0.429
k127_1025778_1	1	384	1	14132_1	10	Edge	None	None	0.297
k127_1025778_2	496	1338	1	14132_2	00	ATG	GGA/GAG/AGG	5-10bp	0.292
k127_1025778_3	1389	1874	-1	14132_3	00	ATG	None	None	0.195
k127_1025778_4	1914	2531	1	14132_4	00	GTG	None	None	0.172
k127_1025778_5	2618	3514	1	14132_5	01	ATG	GGA/GAG/AGG	5-10bp	0.264
k127_1025807_1	120	719	-1	14133_1	00	ATG	AGGAG	5-10bp	0.397
k127_1025807_2	719	886	-1	14133_2	00	TTG	GGAG/GAGG	5-10bp	0.417
k127_1025807_3	1216	1392	-1	14133_3	01	Edge	None	None	0.441
k127_1025858_1	3	848	1	14134_1	10	Edge	None	None	0.340
k127_1025858_2	1085	1498	-1	14134_2	00	ATG	GGAG/GAGG	5-10bp	0.246
k127_1025858_3	1606	1785	-1	14134_3	01	Edge	None	None	0.344
k127_1025876_1	3	1769	1	14135_1	11	Edge	None	None	0.561
k127_1026103_1	305	1408	-1	14136_1	01	Edge	None	None	0.570
k127_1026132_1	1	1887	-1	14137_1	10	ATG	None	None	0.256
k127_1026184_1	315	1106	1	14138_1	00	ATG	TAA	13bp	0.515
k127_1026184_2	1152	1691	1	14138_2	00	ATG	TAAAAA	7bp	0.467
k127_1026184_3	1695	2159	1	14138_3	00	ATG	TAA	13bp	0.458
k127_1026184_4	2221	2589	1	14138_4	00	ATG	AAA	10bp	0.485
k127_1026184_5	2593	2721	1	14138_5	01	ATG	None	None	0.442
k127_1026351_1	1	135	1	14139_1	10	Edge	None	None	0.504
k127_1026351_2	176	1378	1	14139_2	01	TTG	AAAA	14bp	0.518
k127_1026510_1	2	748	-1	14140_1	10	ATG	AGGAG	5-10bp	0.628
k127_1026510_2	751	1566	-1	14140_2	00	ATG	AGGAG	5-10bp	0.636
k127_1026510_3	1577	2329	-1	14140_3	00	ATG	AGGAG	5-10bp	0.667
k127_1026510_4	2322	2753	-1	14140_4	00	ATG	AGGA	5-10bp	0.611
k127_1026603_1	1	1509	1	14141_1	10	Edge	None	None	0.374
k127_1026603_2	1524	2210	1	14141_2	00	ATG	GGAG/GAGG	5-10bp	0.381
k127_1026603_3	2212	2334	1	14141_3	01	ATG	GGAG/GAGG	5-10bp	0.350
k127_1026940_1	2	217	-1	14143_1	10	ATG	None	None	0.324
k127_1026940_2	222	908	-1	14143_2	00	ATG	AGGAG	5-10bp	0.357
k127_1026940_3	921	1100	-1	14143_3	01	Edge	None	None	0.411
k127_1027050_1	202	390	1	14144_1	00	ATG	None	None	0.222
k127_1027050_2	409	642	1	14144_2	00	ATG	None	None	0.205
k127_1027050_3	653	1195	1	14144_3	00	ATG	None	None	0.298
k127_1027050_4	1188	1343	1	14144_4	00	ATG	None	None	0.205
k127_1027050_5	1336	1431	1	14144_5	00	ATG	GGA/GAG/AGG	5-10bp	0.156
k127_1027050_6	1433	1606	1	14144_6	00	ATG	None	None	0.247
k127_1027150_1	3	899	1	14145_1	10	Edge	None	None	0.540
k127_1027150_2	927	1721	-1	14145_2	01	Edge	None	None	0.551
k127_1027164_1	2	358	1	14146_1	10	Edge	None	None	0.182
k127_1027164_2	346	1005	1	14146_2	00	ATG	None	None	0.183
k127_1027164_3	1046	1480	1	14146_3	00	ATG	None	None	0.257
k127_1027164_4	1482	2468	1	14146_4	00	ATG	AGGAG	5-10bp	0.235
k127_1027164_5	2465	2815	1	14146_5	00	ATG	GGA/GAG/AGG	5-10bp	0.262
k127_1027164_6	2812	3114	-1	14146_6	00	ATG	GGAG/GAGG	5-10bp	0.208
k127_1027164_7	3201	3905	1	14146_7	00	ATG	GGA/GAG/AGG	5-10bp	0.194
k127_1027164_8	3915	4466	1	14146_8	00	ATG	AGGAG	5-10bp	0.232
k127_1027164_9	4468	5118	1	14146_9	00	ATG	GGAG/GAGG	5-10bp	0.223
k127_1027164_10	5115	5558	1	14146_10	00	TTG	GGAG/GAGG	5-10bp	0.171
k127_1027164_11	5592	5759	1	14146_11	00	ATG	None	None	0.196
k127_1027164_12	5768	7372	1	14146_12	00	ATG	GGAG/GAGG	5-10bp	0.239
k127_1027164_13	7417	7689	-1	14146_13	00	ATG	AGGAG	5-10bp	0.238
k127_1027205_1	2	208	-1	14147_1	10	ATG	None	None	0.372
k127_1027205_2	328	1155	1	14147_2	00	ATG	AGGA	5-10bp	0.432
k127_1027231_1	2	76	1	14148_1	10	Edge	None	None	0.067
k127_1027231_2	356	1102	1	14148_2	01	ATG	None	None	0.189
k127_1027282_1	435	881	1	14149_1	00	ATG	GGAG/GAGG	5-10bp	0.394
k127_1027282_2	888	1112	1	14149_2	00	ATG	GGAG/GAGG	5-10bp	0.427
k127_1027282_3	1209	2582	1	14149_3	00	ATG	GGAG/GAGG	5-10bp	0.432
k127_1027282_4	2579	3913	1	14149_4	00	TTG	None	None	0.385
k127_1027282_5	3951	5567	1	14149_5	00	ATG	GGA/GAG/AGG	11-12bp	0.394
k127_1027282_6	5609	6424	1	14149_6	00	ATG	GGAGG	5-10bp	0.396
k127_1027282_7	6405	7163	1	14149_7	00	ATG	GGAG/GAGG	5-10bp	0.412
k127_1027282_8	7164	7826	1	14149_8	00	ATG	GGAGG	5-10bp	0.424
k127_1027282_9	7830	8327	-1	14149_9	00	ATG	None	None	0.446
k127_1027282_10	8436	9923	-1	14149_10	00	TTG	GGA/GAG/AGG	5-10bp	0.449
k127_1027282_11	9951	10571	-1	14149_11	01	Edge	None	None	0.414
k127_1027383_1	2	1093	1	14150_1	11	Edge	None	None	0.461
k127_1027568_1	436	1575	1	14151_1	00	ATG	TAA	12bp	0.334
k127_1027568_2	1690	2937	1	14151_2	00	ATG	AATAA	3bp	0.330
k127_1027568_3	3226	3576	1	14151_3	00	ATG	TAA	11bp	0.436
k127_1027568_4	3665	4726	1	14151_4	00	ATG	AATAA	14bp	0.458
k127_1027568_5	4801	5832	1	14151_5	00	GTG	AATAA	6bp	0.437
k127_1027574_1	1	831	-1	14152_1	10	ATG	GGA/GAG/AGG	5-10bp	0.560
k127_1027574_2	846	1043	-1	14152_2	01	Edge	None	None	0.485
k127_1027768_1	1	216	1	14153_1	10	Edge	None	None	0.366
k127_1027768_2	290	1111	-1	14153_2	00	ATG	AGGAG	5-10bp	0.343
k127_1027802_1	3	71	-1	14154_1	10	ATG	None	None	0.217
k127_1027802_2	241	1854	-1	14154_2	01	Edge	None	None	0.198
k127_1027830_1	95	985	1	14155_1	00	ATG	TAAA	12bp	0.513
k127_1027830_2	1034	2626	1	14155_2	00	ATG	AATAA	10bp	0.480
k127_1027830_3	2704	2916	1	14155_3	01	ATG	AATAA	10bp	0.469
k127_1027834_1	3	1199	-1	14156_1	10	TTG	GGA/GAG/AGG	11-12bp	0.541
k127_1027834_2	1577	2581	1	14156_2	00	ATG	GGA/GAG/AGG	11-12bp	0.560
k127_1027934_1	1	267	1	14157_1	10	Edge	None	None	0.551
k127_1027934_2	454	1092	-1	14157_2	00	ATG	AGGAG	5-10bp	0.523
k127_1027934_3	1102	1659	-1	14157_3	01	Edge	None	None	0.527
k127_1027952_1	2	184	1	14158_1	10	Edge	None	None	0.519
k127_1027952_2	475	1014	1	14158_2	00	ATG	GGAG/GAGG	5-10bp	0.469
k127_1027952_3	1004	1231	1	14158_3	01	ATG	AGGAGG	5-10bp	0.482
k127_1028029_1	3	1529	1	14159_1	10	Edge	None	None	0.657
k127_1028060_1	2	997	1	14160_1	10	Edge	None	None	0.389
k127_1028060_2	994	1338	1	14160_2	01	ATG	AAAAA	9bp	0.359
k127_1028159_1	3	494	1	14161_1	10	Edge	None	None	0.224
k127_1028159_2	628	960	1	14161_2	00	ATG	GGAG/GAGG	5-10bp	0.249
k127_1028159_3	1197	2903	1	14161_3	00	ATG	GGAGG	5-10bp	0.279
k127_1028159_4	3132	3329	-1	14161_4	01	Edge	None	None	0.313
k127_1028183_1	3	1034	-1	14162_1	10	ATG	AGGAG	5-10bp	0.391
k127_1028183_2	1043	1141	-1	14162_2	00	ATG	GGA/GAG/AGG	5-10bp	0.263
k127_1028183_3	1141	1542	-1	14162_3	00	ATG	GGAG/GAGG	5-10bp	0.351
k127_1028183_4	1529	1774	-1	14162_4	00	ATG	AGGAG	5-10bp	0.370
k127_1028183_5	1988	2371	1	14162_5	00	ATG	AGGAG	5-10bp	0.443
k127_1028183_6	2573	2992	1	14162_6	00	ATG	GGAG/GAGG	5-10bp	0.371
k127_1028183_7	3099	3266	1	14162_7	00	ATG	AGGAG	5-10bp	0.369
k127_1028514_1	1	753	1	14163_1	10	Edge	None	None	0.341
k127_1028514_2	888	1427	1	14163_2	00	ATG	AGGAG	5-10bp	0.346
k127_1028620_1	2	256	1	14164_1	10	Edge	None	None	0.341
k127_1028620_2	412	945	1	14164_2	00	TTG	TATAA	4bp	0.339
k127_1028620_3	955	1959	-1	14164_3	00	ATG	TATAA	3bp	0.278
k127_1028620_4	1952	2065	-1	14164_4	01	Edge	None	None	0.368
k127_1028684_1	3	581	1	14165_1	10	Edge	None	None	0.180
k127_1028684_2	778	1287	-1	14165_2	00	GTG	None	None	0.245
k127_1028729_1	3	290	-1	14166_1	10	ATG	None	None	0.594
k127_1028729_2	594	1532	1	14166_2	01	ATG	None	None	0.491
k127_1028855_1	3	809	1	14167_1	10	Edge	None	None	0.450
k127_1028855_2	839	1633	-1	14167_2	01	Edge	None	None	0.470
k127_1028913_1	186	896	-1	14168_1	00	ATG	AGxAGG/AGGxGG	5-10bp	0.305
k127_1028913_2	905	1906	-1	14168_2	00	ATG	AGGA	5-10bp	0.317
k127_1028913_3	1919	2572	-1	14168_3	00	TTG	AGGAG	5-10bp	0.294
k127_1028913_4	2737	3039	-1	14168_4	00	ATG	AGxAG	11-12bp	0.244
k127_1028913_5	3023	3412	-1	14168_5	00	ATG	GGAGG	5-10bp	0.256
k127_1028913_6	3477	4937	-1	14168_6	00	ATG	AGGAG	5-10bp	0.298
k127_1028913_7	5321	5983	1	14168_7	00	ATG	AGGAG	5-10bp	0.290
k127_1028913_8	6025	7503	-1	14168_8	00	ATG	AGGAG/GGAGG	11-12bp	0.293
k127_1028913_9	7594	8253	-1	14168_9	00	ATG	GGAG/GAGG	5-10bp	0.285
k127_1028913_10	8257	8382	-1	14168_10	01	Edge	None	None	0.365
k127_1029189_1	1	597	-1	14169_1	10	GTG	GGAG/GAGG	5-10bp	0.327
k127_1029189_2	927	1997	-1	14169_2	00	ATG	AGGAG	5-10bp	0.332
k127_1029189_3	2006	2353	-1	14169_3	01	Edge	None	None	0.394
k127_1029272_1	1	999	-1	14170_1	10	ATG	None	None	0.455
k127_1029272_2	996	1352	-1	14170_2	00	ATG	AAAAA	12bp	0.403
k127_1029272_3	1381	3915	-1	14170_3	01	Edge	None	None	0.377
k127_1029329_1	1	177	-1	14171_1	10	ATG	4Base/6BMM	13-15bp	0.429
k127_1029329_2	231	2243	-1	14171_2	01	Edge	None	None	0.448
k127_1029352_1	2	76	-1	14172_1	10	ATG	AAAAA	7bp	0.493
k127_1029352_2	127	333	1	14172_2	00	ATG	TAA	11bp	0.353
k127_1029352_3	300	1289	-1	14172_3	01	Edge	None	None	0.489
k127_1029403_1	1	117	-1	14173_1	10	ATG	GGAG/GAGG	5-10bp	0.504
k127_1029403_2	136	1404	-1	14173_2	00	GTG	AGxAGG/AGGxGG	5-10bp	0.573
k127_1029509_1	3	560	1	14174_1	10	Edge	None	None	0.509
k127_1029509_2	574	1086	1	14174_2	01	ATG	AGxAG	5-10bp	0.581
k127_1029550_1	104	1597	-1	14175_1	01	Edge	None	None	0.186
k127_1029569_1	462	698	1	14176_1	00	ATG	GGAGG	5-10bp	0.460
k127_1029569_2	843	1436	1	14176_2	01	ATG	GGAG/GAGG	5-10bp	0.456
k127_1029636_1	2	124	1	14177_1	10	Edge	None	None	0.260
k127_1029645_1	51	488	1	14178_1	00	ATG	AGGAG	5-10bp	0.326
k127_1029645_2	517	1050	1	14178_2	00	ATG	AGGAG	5-10bp	0.283
k127_1029645_3	1062	1244	1	14178_3	01	ATG	AGGAG	5-10bp	0.306
k127_1029661_1	2	550	1	14179_1	10	Edge	None	None	0.678
k127_1029661_2	596	1360	1	14179_2	01	ATG	None	None	0.699
k127_1029669_1	1	1329	1	14180_1	10	Edge	None	None	0.398
k127_1029811_1	25	1005	1	14181_1	00	ATG	AGGAG	5-10bp	0.662
k127_1029933_1	368	1711	1	14182_1	00	ATG	GGAG/GAGG	5-10bp	0.326
k127_1029936_1	366	1457	-1	14183_1	01	Edge	None	None	0.647
k127_1030036_1	1	2178	1	14184_1	10	Edge	None	None	0.356
k127_1030116_1	197	862	-1	14185_1	00	ATG	None	None	0.378
k127_1030116_2	875	1690	-1	14185_2	00	ATG	None	None	0.363
k127_1030116_3	1683	2633	-1	14185_3	00	ATG	None	None	0.352
k127_1030116_4	2648	4699	-1	14185_4	00	ATG	None	None	0.382
k127_1030116_5	4733	5185	-1	14185_5	01	Edge	None	None	0.336
k127_1030149_1	2	547	-1	14186_1	10	ATG	AGGAG	5-10bp	0.267
k127_1030149_2	550	1188	-1	14186_2	00	ATG	GGAG/GAGG	5-10bp	0.271
k127_1030149_3	1189	1731	-1	14186_3	00	ATG	GGAGG	5-10bp	0.256
k127_1030149_4	1954	3129	-1	14186_4	00	ATG	AGxAGG/AGGxGG	5-10bp	0.233
k127_1030149_5	3176	4579	-1	14186_5	00	ATG	GGA/GAG/AGG	5-10bp	0.230
k127_1030149_6	4645	5214	1	14186_6	00	ATG	None	None	0.212
k127_1030149_7	5222	5536	-1	14186_7	00	ATG	GGAG/GAGG	5-10bp	0.184
k127_1030149_8	5653	6384	1	14186_8	00	ATG	GGAGG	5-10bp	0.290
k127_1030149_9	6406	6633	-1	14186_9	00	ATG	GGAGG	5-10bp	0.215
k127_1030149_10	6658	6996	-1	14186_10	00	ATG	GGAG/GAGG	5-10bp	0.168
k127_1030149_11	6996	7400	-1	14186_11	01	Edge	None	None	0.190
k127_1030309_1	2	142	1	14187_1	10	Edge	None	None	0.199
k127_1030309_2	305	2179	-1	14187_2	00	ATG	None	None	0.320
k127_1030309_3	2287	4470	-1	14187_3	00	ATG	GGA/GAG/AGG	5-10bp	0.211
k127_1030315_1	3	758	-1	14188_1	10	ATG	None	None	0.245
k127_1030315_2	791	1057	-1	14188_2	00	ATG	None	None	0.243
k127_1030315_3	1060	1491	-1	14188_3	00	ATG	None	None	0.262
k127_1030315_4	1491	1955	-1	14188_4	00	ATG	AGGAG	5-10bp	0.312
k127_1030315_5	1958	2905	-1	14188_5	00	ATG	GGA/GAG/AGG	5-10bp	0.281
k127_1030315_6	3162	3281	-1	14188_6	01	Edge	None	None	0.325
k127_1030383_1	141	431	1	14189_1	00	ATG	AGGAG	5-10bp	0.320
k127_1030383_2	452	1018	1	14189_2	00	GTG	GGA/GAG/AGG	5-10bp	0.286
k127_1030383_3	1052	1165	1	14189_3	01	ATG	AGGAG	5-10bp	0.307
k127_1030492_1	2	1156	1	14190_1	10	Edge	None	None	0.557
k127_1030492_2	1153	2424	1	14190_2	00	ATG	None	None	0.535
k127_1030515_1	1	678	-1	14191_1	10	ATG	None	None	0.527
k127_1030515_2	702	1025	-1	14191_2	01	Edge	None	None	0.543
k127_1030760_1	137	523	1	14192_1	00	ATG	AATAA	9bp	0.297
k127_1030760_2	720	1139	1	14192_2	01	ATG	TAAAA	4bp	0.193
k127_1030905_1	1	915	-1	14193_1	10	ATG	AGGA	5-10bp	0.617
k127_1030905_2	972	1271	-1	14193_2	01	Edge	None	None	0.633
k127_1030990_1	1	729	1	14194_1	10	Edge	None	None	0.497
k127_1030990_2	743	1873	1	14194_2	00	ATG	TAAA	12bp	0.434
k127_1030990_3	1870	3561	1	14194_3	01	ATG	TAA	15bp	0.465
k127_1031154_1	112	237	1	14195_1	00	ATG	TAA	7bp	0.214
k127_1031154_2	814	1107	1	14195_2	00	ATG	AAAAA	11bp	0.265
k127_1031160_1	212	427	1	14196_1	00	ATG	GGAG/GAGG	5-10bp	0.454
k127_1031160_2	591	1700	1	14196_2	00	ATG	GGAGG	5-10bp	0.440
k127_1031160_3	1694	2668	1	14196_3	00	ATG	GGA/GAG/AGG	11-12bp	0.442
k127_1031160_4	3015	4076	1	14196_4	00	ATG	GGAGG	5-10bp	0.371
k127_1031160_5	4171	5193	-1	14196_5	00	ATG	GGA/GAG/AGG	5-10bp	0.427
k127_1031160_6	5212	6603	-1	14196_6	00	ATG	GGA/GAG/AGG	11-12bp	0.433
k127_1031160_7	6787	7692	1	14196_7	00	ATG	GGAG/GAGG	5-10bp	0.470
k127_1031160_8	7892	9643	1	14196_8	00	ATG	GGA/GAG/AGG	11-12bp	0.416
k127_1031160_9	9677	9937	-1	14196_9	00	ATG	GGAGG	5-10bp	0.433
k127_1031160_10	10131	11603	1	14196_10	00	ATG	None	None	0.462
k127_1031160_11	11619	12446	1	14196_11	00	GTG	None	None	0.408
k127_1031160_12	12449	13903	1	14196_12	00	ATG	GGAG/GAGG	5-10bp	0.480
k127_1031160_13	13924	14787	1	14196_13	00	ATG	GGxGG	5-10bp	0.450
k127_1031160_14	14821	16020	1	14196_14	00	ATG	GGAGG	5-10bp	0.454
k127_1031160_15	16204	16962	1	14196_15	00	ATG	None	None	0.431
k127_1031160_16	16975	17907	1	14196_16	00	ATG	GGAG/GAGG	5-10bp	0.443
k127_1031160_17	17924	18628	1	14196_17	00	ATG	AGGAGG	11-12bp	0.396
k127_1031160_18	18641	20176	1	14196_18	00	ATG	GGAGG	5-10bp	0.409
k127_1031160_19	20190	21668	1	14196_19	00	ATG	GGAG/GAGG	5-10bp	0.410
k127_1031160_20	21775	22596	1	14196_20	00	ATG	None	None	0.426
k127_1031160_21	22621	23115	1	14196_21	00	ATG	GGAG/GAGG	5-10bp	0.386
k127_1031160_22	23139	23729	1	14196_22	00	ATG	None	None	0.437
k127_1031160_23	24286	26220	1	14196_23	00	TTG	GGAGG	5-10bp	0.427
k127_1031160_24	26408	27184	1	14196_24	00	ATG	GGAG/GAGG	5-10bp	0.408
k127_1031160_25	27244	28023	1	14196_25	00	TTG	GGxGG	3-4bp	0.431
k127_1031160_26	28038	29414	1	14196_26	00	ATG	GGA/GAG/AGG	5-10bp	0.464
k127_1031160_27	29643	30056	1	14196_27	00	ATG	GGAGG	5-10bp	0.418
k127_1031265_1	450	1742	1	14197_1	01	ATG	TAA	11bp	0.401
k127_1031319_1	2	253	-1	14198_1	10	GTG	AGGAG	5-10bp	0.381
k127_1031319_2	217	1503	-1	14198_2	01	Edge	None	None	0.420
k127_1031387_1	2	1096	1	14199_1	11	Edge	None	None	0.302
k127_1031416_1	2	313	1	14200_1	10	Edge	None	None	0.330
k127_1031416_2	332	871	1	14200_2	00	ATG	GGAGG	5-10bp	0.309
k127_1031416_3	891	1076	1	14200_3	00	ATG	AGGAG/GGAGG	11-12bp	0.306
k127_1031416_4	1095	1493	1	14200_4	00	ATG	GGAGG	5-10bp	0.323
k127_1031416_5	1506	2045	1	14200_5	00	ATG	GGAG/GAGG	5-10bp	0.319
k127_1031416_6	2064	2417	1	14200_6	00	ATG	AGGAG	5-10bp	0.328
k127_1031416_7	2427	2585	1	14200_7	01	ATG	GGAGG	5-10bp	0.333
k127_1031614_1	335	448	1	14201_1	00	ATG	TAA	4bp	0.202
k127_1031614_2	560	1168	1	14201_2	00	TTG	AATAA	10bp	0.187
k127_1031641_1	1	606	1	14202_1	10	Edge	None	None	0.342
k127_1031641_2	712	1407	1	14202_2	00	ATG	None	None	0.318
k127_1031641_3	1412	1993	1	14202_3	00	ATG	None	None	0.352
k127_1031763_1	134	1222	1	14203_1	00	ATG	None	None	0.213
k127_1031788_1	2	1834	1	14204_1	11	Edge	None	None	0.516
k127_1031855_1	1	738	1	14205_1	10	Edge	None	None	0.340
k127_1031855_2	960	2057	-1	14205_2	00	ATG	None	None	0.417
k127_1031855_3	2105	2938	-1	14205_3	00	ATG	GGAGG	5-10bp	0.306
k127_1031855_4	3166	3501	1	14205_4	00	ATG	None	None	0.411
k127_1031855_5	3482	3835	1	14205_5	00	ATG	GGAGG	5-10bp	0.446
k127_1031855_6	3855	4958	-1	14205_6	00	ATG	None	None	0.441
k127_1031855_7	5112	6284	1	14205_7	00	ATG	GGA/GAG/AGG	5-10bp	0.429
k127_1031855_8	6515	7699	-1	14205_8	00	ATG	GGAG/GAGG	5-10bp	0.391
k127_1031855_9	8170	9750	1	14205_9	00	ATG	None	None	0.417
k127_1031855_10	9747	10169	-1	14205_10	00	TTG	GGAG/GAGG	5-10bp	0.381
k127_1031855_11	10174	10656	-1	14205_11	01	Edge	None	None	0.418
k127_1031926_1	3	353	-1	14206_1	10	TTG	GGAGG	5-10bp	0.462
k127_1031926_2	337	726	-1	14206_2	00	ATG	GGA/GAG/AGG	5-10bp	0.526
k127_1031926_3	723	995	-1	14206_3	00	ATG	GGAG/GAGG	5-10bp	0.432
k127_1031926_4	1088	1543	-1	14206_4	01	Edge	None	None	0.450
k127_1032067_1	3	416	-1	14207_1	10	ATG	AGxAGG/AGGxGG	5-10bp	0.229
k127_1032067_2	649	1185	-1	14207_2	00	ATG	None	None	0.209
k127_1032067_3	1170	1658	-1	14207_3	00	ATG	GGAG/GAGG	5-10bp	0.266
k127_1032067_4	1721	1975	-1	14207_4	01	Edge	None	None	0.310
k127_1032085_1	292	831	-1	14208_1	00	GTG	AGGAGG	5-10bp	0.415
k127_1032098_1	239	706	1	14209_1	00	ATG	TAA	12bp	0.459
k127_1032098_2	711	1379	1	14209_2	00	ATG	AATAA	4bp	0.471
k127_1032098_3	1518	2834	1	14209_3	00	ATG	TAAA	11bp	0.498
k127_1032098_4	2977	5031	1	14209_4	00	ATG	TAA	12bp	0.509
k127_1032098_5	5171	5359	1	14209_5	01	ATG	AACAA	12bp	0.460
k127_1032147_1	3	1412	1	14210_1	11	Edge	None	None	0.443
k127_1032179_1	3	1136	-1	14211_1	11	Edge	None	None	0.531
k127_1032204_1	3	1196	1	14212_1	10	Edge	None	None	0.432
k127_1032204_2	1306	1878	1	14212_2	00	ATG	GGAG/GAGG	5-10bp	0.447
k127_1032204_3	1875	2195	1	14212_3	01	ATG	GGAG/GAGG	5-10bp	0.514
k127_1032266_1	1	468	1	14213_1	10	Edge	None	None	0.637
k127_1032266_2	568	1101	1	14213_2	01	ATG	GGAGG	5-10bp	0.648
k127_1032400_1	186	2657	-1	14214_1	01	Edge	None	None	0.265
k127_1032554_1	224	460	1	14215_1	00	TTG	TAA	3bp	0.274
k127_1032554_2	444	1397	1	14215_2	00	ATG	TAA	11bp	0.382
k127_1032554_3	1613	2242	1	14215_3	00	ATG	TAA	12bp	0.419
k127_1032554_4	2294	2887	-1	14215_4	00	ATG	None	None	0.365
k127_1032554_5	2884	2952	-1	14215_5	01	Edge	None	None	0.290
k127_1032627_1	3	929	1	14216_1	10	Edge	None	None	0.274
k127_1032627_2	926	1135	1	14216_2	01	TTG	AGGA	5-10bp	0.257
k127_1032650_1	3	557	-1	14217_1	10	ATG	AGGA	5-10bp	0.276
k127_1032651_1	3	932	-1	14218_1	10	ATG	None	None	0.338
k127_1032651_2	937	1524	-1	14218_2	00	ATG	GGA/GAG/AGG	5-10bp	0.374
k127_1032651_3	1552	2127	-1	14218_3	01	Edge	None	None	0.370
k127_1032675_1	3	1022	-1	14219_1	10	GTG	AGGA/GGAG/GAGG	11-12bp	0.575
k127_1032675_2	1054	1449	-1	14219_2	00	ATG	AGGAGG	5-10bp	0.556
k127_1032675_3	1462	2646	-1	14219_3	00	ATG	AGGAG	5-10bp	0.591
k127_1032675_4	2878	3276	1	14219_4	00	ATG	AGxAGG/AGGxGG	5-10bp	0.579
k127_1032675_5	3590	4522	-1	14219_5	00	ATG	GGAGG	5-10bp	0.574
k127_1032675_6	4552	6015	-1	14219_6	00	ATG	None	None	0.563
k127_1032675_7	6012	6755	-1	14219_7	00	ATG	AGxAGG/AGGxGG	5-10bp	0.544
k127_1032675_8	6757	7425	-1	14219_8	00	ATG	GGAG/GAGG	5-10bp	0.538
k127_1032675_9	7430	8089	-1	14219_9	00	ATG	AGGA	5-10bp	0.535
k127_1032675_10	8086	8760	-1	14219_10	00	ATG	GGAGG	5-10bp	0.545
k127_1032675_11	8753	9580	-1	14219_11	00	ATG	GGAG/GAGG	5-10bp	0.565
k127_1032675_12	9639	11384	-1	14219_12	00	ATG	AGGAGG	5-10bp	0.544
k127_1032702_1	1	516	1	14220_1	10	Edge	None	None	0.440
k127_1032702_2	516	773	1	14220_2	00	ATG	GGAGG	5-10bp	0.434
k127_1032702_3	748	1437	1	14220_3	01	TTG	AGGAGG	5-10bp	0.423
k127_1032767_1	3	203	1	14221_1	10	Edge	None	None	0.104
k127_1032767_2	222	1319	1	14221_2	00	ATG	None	None	0.201
k127_1032795_1	3	71	-1	14222_1	10	ATG	GGAGG	5-10bp	0.348
k127_1032795_2	134	814	-1	14222_2	00	ATG	GGA/GAG/AGG	5-10bp	0.194
k127_1032795_3	817	1668	-1	14222_3	01	Edge	None	None	0.288
k127_1032815_1	176	658	-1	14223_1	00	ATG	4Base/6BMM	13-15bp	0.445
k127_1032815_2	1071	1718	-1	14223_2	00	ATG	AGGAG	5-10bp	0.427
k127_1032815_3	1818	1895	-1	14223_3	01	Edge	None	None	0.474
k127_1032870_1	3	1184	1	14224_1	11	Edge	None	None	0.161
k127_1032873_1	1	579	1	14225_1	10	Edge	None	None	0.491
k127_1032873_2	672	1388	1	14225_2	01	ATG	TAAA	11bp	0.450
k127_1032886_1	2	145	1	14226_1	10	Edge	None	None	0.340
k127_1032886_2	129	1052	1	14226_2	01	ATG	None	None	0.314
k127_1032934_1	3	212	-1	14227_1	10	ATG	None	None	0.590
k127_1032934_2	284	823	-1	14227_2	00	GTG	None	None	0.611
k127_1032934_3	1178	2755	1	14227_3	00	ATG	None	None	0.581
k127_1032934_4	2818	3822	1	14227_4	00	ATG	None	None	0.563
k127_1032934_5	3790	5091	-1	14227_5	00	ATG	None	None	0.602
k127_1033103_1	3	137	1	14228_1	10	Edge	None	None	0.504
k127_1033103_2	209	760	1	14228_2	00	ATG	GGAGG	3-4bp	0.591
k127_1033103_3	809	1252	1	14228_3	00	ATG	AGGAG	5-10bp	0.577
k127_1033103_4	1654	2250	1	14228_4	00	ATG	AGGAG	5-10bp	0.583
k127_1033103_5	2262	2414	1	14228_5	00	ATG	AGGAGG	5-10bp	0.516
k127_1033103_6	2551	3120	1	14228_6	00	ATG	AGGAG	5-10bp	0.523
k127_1033103_7	3198	3926	1	14228_7	01	ATG	AGGAG	5-10bp	0.587
k127_1033215_1	1	900	1	14229_1	10	Edge	None	None	0.422
k127_1033215_2	996	2993	1	14229_2	00	ATG	TAAA	9bp	0.378
k127_1033215_3	2982	5048	-1	14229_3	00	ATG	TAAA	13bp	0.396
k127_1033215_4	5063	5194	-1	14229_4	00	ATG	TAAA	15bp	0.379
k127_1033215_5	5295	7385	-1	14229_5	00	ATG	TAA	7bp	0.376
k127_1033215_6	7435	7899	-1	14229_6	00	ATG	TAAA	15bp	0.439
k127_1033215_7	8229	9344	-1	14229_7	00	ATG	AATAA	13bp	0.398
k127_1033215_8	9358	9948	-1	14229_8	00	ATG	TAAA	13bp	0.416
k127_1033215_9	10442	10735	-1	14229_9	00	ATG	AAA	4bp	0.456
k127_1033215_10	10814	11371	-1	14229_10	00	ATG	TAA	12bp	0.346
k127_1033215_11	11350	12309	-1	14229_11	00	ATG	None	None	0.372
k127_1033215_12	12333	12635	-1	14229_12	00	ATG	None	None	0.373
k127_1033215_13	12632	14278	-1	14229_13	00	ATG	TAAAA	15bp	0.404
k127_1033215_14	14271	14576	-1	14229_14	00	GTG	AAAA	11bp	0.317
k127_1033215_15	14542	16647	-1	14229_15	00	ATG	None	None	0.368
k127_1033215_16	16677	16931	-1	14229_16	00	ATG	TAA	14bp	0.365
k127_1033215_17	16953	17753	-1	14229_17	00	ATG	TAA	12bp	0.382
k127_1033215_18	17766	18473	-1	14229_18	00	ATG	TAA	11bp	0.349
k127_1033215_19	18594	19595	-1	14229_19	00	ATG	TAA	12bp	0.392
k127_1033215_20	19592	20200	-1	14229_20	00	ATG	None	None	0.328
k127_1033215_21	20288	21286	-1	14229_21	00	ATG	AATAA	14bp	0.434
k127_1033499_1	497	838	-1	14230_1	00	ATG	AGGAG	5-10bp	0.401
k127_1033499_2	944	1048	-1	14230_2	00	ATG	None	None	0.257
k127_1033499_3	1045	1317	-1	14230_3	00	ATG	GGAG/GAGG	5-10bp	0.275
k127_1033499_4	1322	3013	-1	14230_4	00	ATG	AGGAG	5-10bp	0.325
k127_1033499_5	3025	4134	-1	14230_5	00	ATG	AGxAGG/AGGxGG	5-10bp	0.330
k127_1033499_6	4148	4651	-1	14230_6	00	ATG	None	None	0.327
k127_1033499_7	4664	5329	-1	14230_7	00	TTG	None	None	0.299
k127_1033499_8	5696	6526	-1	14230_8	00	ATG	AGGAG	5-10bp	0.337
k127_1033499_9	6529	6660	-1	14230_9	00	ATG	AGGAG	5-10bp	0.326
k127_1033499_10	6727	7635	-1	14230_10	01	Edge	None	None	0.453
k127_1033594_1	3	590	1	14231_1	10	Edge	None	None	0.468
k127_1033594_2	590	1831	1	14231_2	00	ATG	None	None	0.460
k127_1033594_3	1871	3244	1	14231_3	01	GTG	TAGAA	9bp	0.465
k127_1033608_1	3	1034	1	14232_1	10	Edge	None	None	0.528
k127_1033608_2	1140	2570	1	14232_2	00	ATG	TAA	15bp	0.479
k127_1033608_3	2573	4084	1	14232_3	00	ATG	TAAA	12bp	0.497
k127_1033608_4	4066	6141	1	14232_4	00	ATG	TAA	15bp	0.506
k127_1033608_5	6138	6428	1	14232_5	00	ATG	None	None	0.474
k127_1033608_6	6432	8252	1	14232_6	00	ATG	TAA	11bp	0.540
k127_1033608_7	8699	9859	1	14232_7	00	ATG	TAA	6bp	0.506
k127_1033608_8	10965	11075	-1	14232_8	00	ATG	AAAAA	11bp	0.351
k127_1033608_9	11188	12231	1	14232_9	01	ATG	AACAA	8bp	0.579
k127_1033616_1	187	1350	-1	14233_1	00	ATG	None	None	0.198
k127_1033727_1	51	2351	1	14234_1	00	ATG	None	None	0.143
k127_1033727_2	2619	4433	1	14234_2	00	ATG	None	None	0.174
k127_1033727_3	4494	4931	-1	14234_3	01	Edge	None	None	0.187
k127_1033728_1	47	1780	1	14235_1	00	TTG	TAA	4bp	0.276
k127_1033876_1	2	193	1	14236_1	10	Edge	None	None	0.448
k127_1033876_2	193	1080	1	14236_2	01	ATG	None	None	0.367
k127_1033891_1	1	639	-1	14237_1	10	ATG	AGGAG	5-10bp	0.612
k127_1033891_2	633	1364	-1	14237_2	00	ATG	GGAG/GAGG	5-10bp	0.630
k127_1033891_3	1432	2040	-1	14237_3	01	Edge	None	None	0.593
k127_1034025_1	3	464	1	14238_1	10	Edge	None	None	0.459
k127_1034025_2	511	2355	1	14238_2	00	ATG	None	None	0.542
k127_1034025_3	2499	3638	1	14238_3	00	ATG	None	None	0.542
k127_1034025_4	3711	4505	1	14238_4	00	ATG	None	None	0.532
k127_1034025_5	4522	5004	1	14238_5	00	TTG	AAAA	14bp	0.431
k127_1034025_6	5120	5749	-1	14238_6	00	ATG	None	None	0.525
k127_1034025_7	5865	6602	1	14238_7	00	ATG	AATAA	14bp	0.501
k127_1034025_8	6618	7454	1	14238_8	00	GTG	AAA	13bp	0.547
k127_1034025_9	7441	9276	-1	14238_9	00	ATG	None	None	0.500
k127_1034025_10	9364	9504	1	14238_10	01	ATG	None	None	0.525
k127_1034039_1	1	93	-1	14239_1	10	ATG	TAA	14bp	0.538
k127_1034039_2	408	623	1	14239_2	00	ATG	TAAAAA	4bp	0.495
k127_1034039_3	623	955	1	14239_3	00	ATG	AAGAA	14bp	0.489
k127_1034039_4	952	1899	1	14239_4	00	ATG	None	None	0.514
k127_1034039_5	1938	2126	1	14239_5	01	ATG	TAAAAA	3bp	0.439
k127_1034056_1	145	456	1	14240_1	00	ATG	TAA	11bp	0.285
k127_1034056_2	462	2048	-1	14240_2	00	ATG	TAA	10bp	0.299
k127_1034056_3	2195	3271	1	14240_3	00	ATG	TAA	9bp	0.291
k127_1034056_4	3324	3674	-1	14240_4	00	ATG	TAA	11bp	0.342
k127_1034056_5	3853	5211	1	14240_5	00	ATG	TAA	10bp	0.286
k127_1034056_6	5275	5805	-1	14240_6	00	GTG	TAA	13bp	0.241
k127_1034056_7	5799	6473	-1	14240_7	00	ATG	None	None	0.264
k127_1034056_8	6681	7319	1	14240_8	00	ATG	TAA	5bp	0.313
k127_1034056_9	7381	8718	-1	14240_9	00	ATG	None	None	0.320
k127_1034056_10	8902	9810	1	14240_10	00	ATG	TAA	11bp	0.296
k127_1034056_11	9919	11367	1	14240_11	01	GTG	TAA	8bp	0.329
k127_1034203_1	2	1063	-1	14241_1	10	ATG	GGAGG	5-10bp	0.486
k127_1034216_1	3	320	-1	14242_1	10	ATG	AGGAG	5-10bp	0.318
k127_1034216_2	558	956	-1	14242_2	00	ATG	GGA/GAG/AGG	5-10bp	0.291
k127_1034216_3	953	1234	-1	14242_3	01	Edge	None	None	0.259
k127_1034434_1	3	1625	-1	14243_1	10	ATG	None	None	0.479
k127_1034434_2	1630	1851	-1	14243_2	01	Edge	None	None	0.477
k127_1034523_1	2	1420	-1	14244_1	11	Edge	None	None	0.377
k127_1034656_1	2	8650	1	14245_1	10	Edge	None	None	0.200
k127_1034741_1	1	219	-1	14246_1	10	ATG	None	None	0.484
k127_1034741_2	284	1324	-1	14246_2	00	ATG	None	None	0.555
k127_1034741_3	1337	1936	-1	14246_3	00	ATG	None	None	0.597
k127_1034741_4	2157	2450	1	14246_4	01	TTG	GGAG/GAGG	5-10bp	0.507
k127_1034792_1	3	893	1	14247_1	10	Edge	None	None	0.315
k127_1034792_2	1833	2447	1	14247_2	00	ATG	TAA	3bp	0.294
k127_1034873_1	3	131	1	14248_1	10	Edge	None	None	0.504
k127_1034873_2	135	2024	1	14248_2	00	ATG	AGGAG	5-10bp	0.499
k127_1034873_3	2038	2097	1	14248_3	01	ATG	AGGAG	5-10bp	0.383
k127_1034874_1	3	1463	1	14249_1	10	Edge	None	None	0.234
k127_1034874_2	1467	1934	-1	14249_2	01	Edge	None	None	0.331
k127_1034925_1	3	608	-1	14250_1	10	ATG	None	None	0.309
k127_1034925_2	610	855	-1	14250_2	00	ATG	GGAGG	5-10bp	0.244
k127_1034925_3	1117	1779	-1	14250_3	00	ATG	GGA/GAG/AGG	5-10bp	0.463
k127_1034925_4	1877	2593	-1	14250_4	00	ATG	AGGAG	5-10bp	0.290
k127_1034925_5	2602	3543	-1	14250_5	00	ATG	AGGAGG	3-4bp	0.242
k127_1034925_6	3556	3831	-1	14250_6	00	ATG	None	None	0.236
k127_1034925_7	3879	4319	-1	14250_7	00	ATG	AGGAG	5-10bp	0.243
k127_1034925_8	4328	7255	-1	14250_8	00	ATG	AGGA	5-10bp	0.254
k127_1034925_9	7356	12719	-1	14250_9	00	ATG	AGGA/GGAG/GAGG	11-12bp	0.288
k127_1034925_10	12812	13786	-1	14250_10	00	ATG	GGA/GAG/AGG	5-10bp	0.232
k127_1034925_11	13779	14870	-1	14250_11	00	ATG	AGGAGG	3-4bp	0.234
k127_1034925_12	14879	16192	-1	14250_12	00	ATG	AGGAGG	3-4bp	0.253
k127_1034925_13	16228	17955	-1	14250_13	00	ATG	AGxAGG/AGGxGG	5-10bp	0.277
k127_1034925_14	17964	18863	-1	14250_14	00	ATG	AGGAGG	3-4bp	0.222
k127_1034925_15	18872	19699	-1	14250_15	00	ATG	GGAGG	3-4bp	0.207
k127_1034925_16	19748	20377	-1	14250_16	00	ATG	GGA/GAG/AGG	5-10bp	0.262
k127_1034925_17	20440	25059	-1	14250_17	01	Edge	None	None	0.310
k127_1034951_1	3	803	-1	14251_1	10	ATG	GGA/GAG/AGG	5-10bp	0.542
k127_1034951_2	861	1403	-1	14251_2	00	ATG	None	None	0.530
k127_1034981_1	3	512	1	14252_1	10	Edge	None	None	0.651
k127_1034981_2	881	1153	-1	14252_2	00	ATG	None	None	0.505
k127_1034981_3	1242	1475	-1	14252_3	00	ATG	None	None	0.556
k127_1034981_4	1617	1796	-1	14252_4	00	ATG	None	None	0.433
k127_1034981_5	1892	2323	-1	14252_5	00	ATG	None	None	0.562
k127_1034981_6	2434	3516	-1	14252_6	00	ATG	None	None	0.528
k127_1034981_7	3535	4356	-1	14252_7	00	ATG	None	None	0.580
k127_1034981_8	4353	4946	-1	14252_8	00	ATG	None	None	0.554
k127_1034981_9	5094	5426	1	14252_9	00	GTG	None	None	0.562
k127_1034981_10	5723	6331	1	14252_10	00	ATG	None	None	0.578
k127_1034981_11	6538	7707	1	14252_11	00	ATG	None	None	0.579
k127_1034981_12	7717	7866	1	14252_12	01	ATG	None	None	0.520
k127_1035093_1	1	531	-1	14253_1	10	ATG	GGAG/GAGG	5-10bp	0.439
k127_1035093_2	531	977	-1	14253_2	00	ATG	GGAG/GAGG	5-10bp	0.360
k127_1035093_3	990	1112	-1	14253_3	01	Edge	None	None	0.276
k127_1035105_1	3	1871	-1	14254_1	10	ATG	AGxAGG/AGGxGG	5-10bp	0.402
k127_1035136_1	264	992	-1	14255_1	00	ATG	TAA	11bp	0.495
k127_1035136_2	999	1244	-1	14255_2	01	Edge	None	None	0.451
k127_1035366_1	1	129	-1	14256_1	10	ATG	None	None	0.326
k127_1035366_2	137	1759	1	14256_2	01	ATG	None	None	0.214
k127_1035536_1	1	294	1	14257_1	10	Edge	None	None	0.327
k127_1035536_2	301	1056	1	14257_2	00	ATG	None	None	0.280
k127_1035536_3	1120	2373	1	14257_3	00	ATG	None	None	0.234
k127_1035536_4	2354	2767	1	14257_4	00	ATG	None	None	0.227
k127_1035536_5	2814	3011	1	14257_5	01	ATG	None	None	0.227
k127_1035540_1	3	896	1	14258_1	10	Edge	None	None	0.300
k127_1035540_2	975	1586	1	14258_2	00	ATG	None	None	0.276
k127_1035540_3	1583	2653	1	14258_3	00	GTG	None	None	0.299
k127_1035540_4	2650	3402	1	14258_4	00	ATG	None	None	0.296
k127_1035540_5	3389	3997	1	14258_5	00	ATG	None	None	0.342
k127_1035540_6	4010	4780	1	14258_6	00	ATG	None	None	0.351
k127_1035540_7	4804	5814	1	14258_7	00	ATG	AGxAG	5-10bp	0.256
k127_1035540_8	5861	6370	1	14258_8	00	GTG	None	None	0.308
k127_1035540_9	6367	6555	1	14258_9	00	ATG	None	None	0.201
k127_1035540_10	6552	6797	1	14258_10	00	ATG	None	None	0.276
k127_1035540_11	6794	7330	1	14258_11	00	ATG	None	None	0.272
k127_1035540_12	7305	8351	1	14258_12	00	GTG	None	None	0.282
k127_1035540_13	8320	8673	1	14258_13	00	ATG	None	None	0.316
k127_1035540_14	8802	9446	1	14258_14	00	ATG	None	None	0.378
k127_1035540_15	9576	11102	1	14258_15	00	ATG	None	None	0.276
k127_1035540_16	11133	11417	1	14258_16	00	ATG	None	None	0.249
k127_1035540_17	11410	12030	1	14258_17	00	ATG	None	None	0.283
k127_1035540_18	12024	12260	1	14258_18	00	ATG	None	None	0.245
k127_1035540_19	12241	13035	1	14258_19	00	ATG	None	None	0.302
k127_1035540_20	13142	15361	1	14258_20	00	ATG	None	None	0.301
k127_1035540_21	15358	15621	1	14258_21	00	ATG	None	None	0.280
k127_1035540_22	15614	16090	1	14258_22	00	ATG	GGA/GAG/AGG	5-10bp	0.296
k127_1035540_23	16108	16281	1	14258_23	00	ATG	None	None	0.310
k127_1035540_24	16268	16663	1	14258_24	00	ATG	AGGAG(G)/GGAGG	13-15bp	0.295
k127_1035540_25	16632	16847	1	14258_25	00	ATG	None	None	0.315
k127_1035540_26	16840	17016	1	14258_26	00	ATG	None	None	0.232
k127_1035540_27	17003	17440	1	14258_27	00	ATG	None	None	0.292
k127_1035540_28	17440	17754	1	14258_28	00	ATG	None	None	0.257
k127_1035540_29	17794	18057	1	14258_29	00	ATG	None	None	0.223
k127_1035540_30	18059	18397	1	14258_30	00	ATG	None	None	0.280
k127_1035540_31	18437	18676	1	14258_31	00	ATG	None	None	0.287
k127_1035540_32	18669	19370	1	14258_32	00	ATG	None	None	0.301
k127_1035540_33	19358	19609	1	14258_33	00	ATG	None	None	0.262
k127_1035540_34	19613	19858	1	14258_34	00	ATG	None	None	0.276
k127_1035540_35	19855	20124	1	14258_35	00	ATG	None	None	0.274
k127_1035540_36	20108	20518	1	14258_36	00	ATG	None	None	0.285
k127_1035540_37	20511	20756	1	14258_37	00	ATG	AGGAG(G)/GGAGG	13-15bp	0.285
k127_1035540_38	20808	21803	1	14258_38	00	GTG	None	None	0.233
k127_1035540_39	22229	23473	1	14258_39	00	ATG	None	None	0.284
k127_1035540_40	23470	23739	1	14258_40	00	ATG	None	None	0.270
k127_1035540_41	23723	24217	1	14258_41	00	ATG	None	None	0.321
k127_1035540_42	24214	24672	1	14258_42	00	ATG	GGA/GAG/AGG	5-10bp	0.277
k127_1035540_43	24665	25006	1	14258_43	01	GTG	None	None	0.322
k127_1035717_1	2	1432	1	14259_1	11	Edge	None	None	0.512
k127_1035782_1	304	1464	-1	14260_1	00	ATG	None	None	0.208
k127_1035785_1	1	849	-1	14261_1	10	ATG	AGxAGG/AGGxGG	5-10bp	0.545
k127_1035785_2	880	1092	-1	14261_2	01	Edge	None	None	0.577
k127_1035943_1	28	1185	1	14262_1	01	ATG	None	None	0.503
k127_1036018_1	113	1402	-1	14263_1	00	ATG	None	None	0.166
k127_1036080_1	2	1801	-1	14264_1	10	ATG	AGxAGG/AGGxGG	5-10bp	0.545
k127_1036080_2	1959	3086	-1	14264_2	01	Edge	None	None	0.566
k127_1036088_1	3	1175	1	14265_1	10	Edge	None	None	0.461
k127_1036129_1	2	259	1	14266_1	10	Edge	None	None	0.531
k127_1036129_2	341	1342	-1	14266_2	00	ATG	TAAA	12bp	0.478
k127_1036162_1	1	699	1	14267_1	10	Edge	None	None	0.466
k127_1036162_2	700	1398	1	14267_2	00	ATG	None	None	0.509
k127_1036162_3	1489	1956	1	14267_3	00	GTG	3Base/5BMM	13-15bp	0.479
k127_1036212_1	2	1117	-1	14268_1	11	Edge	None	None	0.468
k127_1036306_1	1599	1694	-1	14269_1	01	Edge	None	None	0.146
k127_1036382_1	1	180	1	14270_1	10	Edge	None	None	0.544
k127_1036382_2	322	1071	1	14270_2	01	ATG	AAAA	13bp	0.473
k127_1036631_1	3	539	1	14271_1	10	Edge	None	None	0.518
k127_1036631_2	556	999	1	14271_2	00	ATG	AAA	15bp	0.514
k127_1036631_3	1111	1743	-1	14271_3	01	Edge	None	None	0.531
k127_1036704_1	3	992	-1	14272_1	10	TTG	GGAG/GAGG	5-10bp	0.318
k127_1036704_2	1009	1281	-1	14272_2	01	Edge	None	None	0.264
k127_1036791_1	106	3108	1	14273_1	00	ATG	None	None	0.222
k127_1036791_2	3364	3939	1	14273_2	00	ATG	None	None	0.283
k127_1036822_1	2	787	1	14274_1	10	Edge	None	None	0.176
k127_1036832_1	1	123	1	14275_1	10	Edge	None	None	0.325
k127_1036832_2	275	1921	1	14275_2	00	ATG	GGAG/GAGG	5-10bp	0.316
k127_1036832_3	1990	2133	1	14275_3	01	ATG	AGGA/GGAG/GAGG	11-12bp	0.292
k127_1036918_1	1	1461	1	14276_1	11	Edge	None	None	0.390
k127_1037512_1	3	539	1	14277_1	10	Edge	None	None	0.529
k127_1037512_2	556	999	1	14277_2	00	ATG	AAA	15bp	0.514
k127_1037512_3	1115	2767	-1	14277_3	00	ATG	None	None	0.528
k127_1037512_4	2791	3033	-1	14277_4	01	Edge	None	None	0.551
k127_1037527_1	2	373	-1	14278_1	10	ATG	GGAG/GAGG	5-10bp	0.347
k127_1037527_2	429	767	-1	14278_2	00	ATG	None	None	0.336
k127_1037527_3	770	991	-1	14278_3	00	ATG	AGGAG	5-10bp	0.324
k127_1037527_4	993	1190	-1	14278_4	01	Edge	None	None	0.343
k127_1037550_1	2	223	1	14279_1	10	Edge	None	None	0.455
k127_1037550_2	250	594	1	14279_2	00	ATG	None	None	0.400
k127_1037550_3	597	1040	1	14279_3	00	ATG	GGA/GAG/AGG	11-12bp	0.457
k127_1037550_4	1044	1352	1	14279_4	00	ATG	GGA/GAG/AGG	11-12bp	0.417
k127_1037550_5	1394	1498	1	14279_5	01	ATG	GGAG/GAGG	5-10bp	0.467
k127_1037615_1	2	697	1	14280_1	10	Edge	None	None	0.279
k127_1037615_2	715	852	1	14280_2	00	ATG	GGAG/GAGG	5-10bp	0.283
k127_1037615_3	1048	1137	1	14280_3	01	ATG	GGAG/GAGG	5-10bp	0.244
k127_1037657_1	1	222	-1	14281_1	10	ATG	TAA	11bp	0.333
k127_1037657_2	306	1205	-1	14281_2	00	ATG	TAAA	6bp	0.322
k127_1037657_3	1238	1381	-1	14281_3	00	ATG	TAA	11bp	0.278
k127_1037657_4	1422	1643	-1	14281_4	01	Edge	None	None	0.473
k127_1037878_1	1	1389	1	14282_1	10	Edge	None	None	0.481
k127_1037878_2	1394	2146	1	14282_2	00	ATG	None	None	0.490
k127_1037878_3	2143	3162	1	14282_3	00	ATG	None	None	0.501
k127_1037878_4	3513	4007	1	14282_4	01	ATG	AATAA	9bp	0.562
k127_1038006_1	1	615	-1	14283_1	10	ATG	TAA	13bp	0.507
k127_1038006_2	682	1140	1	14283_2	00	ATG	TAAA	11bp	0.490
k127_1038006_3	1144	1932	1	14283_3	00	ATG	AATAA	3bp	0.488
k127_1038006_4	2035	2499	-1	14283_4	01	Edge	None	None	0.555
k127_1038107_1	3	416	-1	14284_1	10	ATG	GGAG/GAGG	5-10bp	0.345
k127_1038107_2	426	1643	-1	14284_2	00	ATG	AGGAGG	5-10bp	0.369
k127_1038107_3	1646	1891	-1	14284_3	00	ATG	None	None	0.374
k127_1038107_4	1891	2211	-1	14284_4	00	ATG	GGAG/GAGG	5-10bp	0.336
k127_1038107_5	2221	2643	-1	14284_5	01	Edge	None	None	0.381
k127_1038109_1	3	440	-1	14285_1	10	ATG	TAAAAA	15bp	0.347
k127_1038109_2	459	1331	-1	14285_2	00	ATG	TAA	12bp	0.368
k127_1038109_3	1410	3323	-1	14285_3	00	TTG	TATAA	4bp	0.438
k127_1038109_4	3397	3843	1	14285_4	00	ATG	TAA	15bp	0.356
k127_1038109_5	3873	4226	-1	14285_5	01	Edge	None	None	0.460
k127_1038171_1	1	1128	1	14286_1	10	Edge	None	None	0.339
k127_1038171_2	1148	1252	-1	14286_2	01	Edge	None	None	0.343
k127_1038182_1	78	377	1	14287_1	00	ATG	AACAA	10bp	0.433
k127_1038182_2	377	577	1	14287_2	00	ATG	TAA	4bp	0.308
k127_1038182_3	574	792	1	14287_3	00	ATG	TAAA	12bp	0.370
k127_1038182_4	872	1204	1	14287_4	00	ATG	TAA	11bp	0.483
k127_1038182_5	1216	1359	1	14287_5	01	ATG	TAA	11bp	0.403
k127_1038416_1	3	452	-1	14288_1	10	ATG	AACAA	12bp	0.516
k127_1038416_2	485	883	-1	14288_2	00	ATG	AATAA	6bp	0.268
k127_1038416_3	950	1228	-1	14288_3	00	ATG	TAA	6bp	0.470
k127_1038417_1	1	825	1	14289_1	10	Edge	None	None	0.453
k127_1038417_2	822	1592	1	14289_2	00	ATG	GGAG/GAGG	5-10bp	0.407
k127_1038417_3	1597	1860	1	14289_3	01	TTG	AGGAG	5-10bp	0.436
k127_1038509_1	64	1242	1	14290_1	01	ATG	None	None	0.232
k127_1038511_1	3	1415	1	14291_1	11	Edge	None	None	0.150
k127_1038664_1	2	862	-1	14292_1	10	ATG	TAA	14bp	0.474
k127_1038664_2	945	1943	1	14292_2	00	ATG	TAA	7bp	0.516
k127_1038664_3	1993	2262	-1	14292_3	01	Edge	None	None	0.570
k127_1038693_1	403	1167	1	14293_1	01	ATG	None	None	0.222
k127_1038703_1	2	532	-1	14294_1	10	ATG	GGAG/GAGG	5-10bp	0.456
k127_1038703_2	493	648	-1	14294_2	00	ATG	None	None	0.378
k127_1038703_3	639	1592	-1	14294_3	00	ATG	None	None	0.478
k127_1038723_1	15	377	1	14295_1	00	ATG	AGGAG	5-10bp	0.394
k127_1038723_2	379	1122	1	14295_2	01	ATG	3Base/5BMM	13-15bp	0.472
k127_1038751_1	1	132	-1	14296_1	10	ATG	None	None	0.417
k127_1038751_2	227	775	1	14296_2	00	ATG	TAAA	12bp	0.550
k127_1038751_3	785	1084	1	14296_3	01	ATG	TAAA	8bp	0.517
k127_1038813_1	3	809	-1	14297_1	10	ATG	AGGAG	5-10bp	0.311
k127_1038813_2	898	1038	-1	14297_2	01	Edge	None	None	0.206
k127_1038933_1	3	299	-1	14298_1	10	ATG	None	None	0.525
k127_1038933_2	311	1498	-1	14298_2	00	ATG	None	None	0.509
k127_1038933_3	1507	1980	-1	14298_3	00	ATG	GGA/GAG/AGG	5-10bp	0.500
k127_1038933_4	1961	2074	-1	14298_4	01	Edge	None	None	0.518
k127_1038936_1	3	935	1	14299_1	10	Edge	None	None	0.448
k127_1038936_2	940	1704	1	14299_2	00	ATG	TAA	4bp	0.439
k127_1038936_3	1738	1965	1	14299_3	00	ATG	TAA	7bp	0.434
k127_1038936_4	2060	2347	1	14299_4	00	ATG	AAA	3bp	0.431
k127_1039099_1	1	120	-1	14300_1	10	TTG	None	None	0.150
k127_1039099_2	174	569	-1	14300_2	00	ATG	None	None	0.177
k127_1039099_3	582	1190	-1	14300_3	00	ATG	None	None	0.273
k127_1039158_1	1	714	1	14301_1	10	Edge	None	None	0.494
k127_1039158_2	734	1420	1	14301_2	01	GTG	3Base/5BMM	13-15bp	0.514
k127_1039205_1	1	696	1	14302_1	10	Edge	None	None	0.355
k127_1039205_2	768	1130	-1	14302_2	00	ATG	None	None	0.325
k127_1039205_3	1206	1340	1	14302_3	00	ATG	GGA/GAG/AGG	5-10bp	0.237
k127_1039205_4	1352	1717	1	14302_4	00	ATG	AGGA	5-10bp	0.347
k127_1039205_5	1737	2402	-1	14302_5	00	ATG	GGAG/GAGG	5-10bp	0.353
k127_1039205_6	2414	2677	-1	14302_6	01	Edge	None	None	0.398
k127_1039351_1	157	1113	1	14303_1	00	ATG	GGAG/GAGG	5-10bp	0.195
k127_1039351_2	1128	1400	-1	14303_2	01	Edge	None	None	0.293
k127_1039494_1	1	2811	1	14304_1	10	Edge	None	None	0.371
k127_1039494_2	2982	3704	1	14304_2	00	TTG	None	None	0.383
k127_1039494_3	3726	4376	1	14304_3	00	ATG	None	None	0.367
k127_1039494_4	4429	5217	-1	14304_4	00	ATG	None	None	0.446
k127_1039549_1	175	1584	-1	14305_1	01	Edge	None	None	0.224
k127_1039563_1	1	1860	-1	14306_1	10	ATG	GGA/GAG/AGG	5-10bp	0.405
k127_1039563_2	1857	2363	-1	14306_2	01	Edge	None	None	0.394
k127_1039578_1	1	768	-1	14307_1	10	ATG	TAA	11bp	0.516
k127_1039578_2	1082	2617	1	14307_2	00	ATG	AAGAA	14bp	0.524
k127_1039641_1	246	2093	1	14308_1	01	ATG	None	None	0.220
k127_1039697_1	2	130	1	14309_1	10	Edge	None	None	0.426
k127_1039697_2	244	612	-1	14309_2	00	ATG	AGGAG	5-10bp	0.407
k127_1039697_3	706	864	-1	14309_3	00	ATG	AGGA	5-10bp	0.447
k127_1039697_4	864	1205	-1	14309_4	00	ATG	AGGAG	5-10bp	0.482
k127_1039697_5	1219	1449	-1	14309_5	00	ATG	AGGAG/GGAGG	11-12bp	0.442
k127_1039697_6	1476	1661	-1	14309_6	00	ATG	AGGAG	5-10bp	0.489
k127_1039697_7	1675	1878	-1	14309_7	01	Edge	None	None	0.456
k127_1040015_1	2	823	1	14310_1	10	Edge	None	None	0.187
k127_1040020_1	343	528	-1	14311_1	00	ATG	TAA	11bp	0.425
k127_1040020_2	616	843	-1	14311_2	00	ATG	TAA	11bp	0.408
k127_1040020_3	925	1374	-1	14311_3	01	Edge	None	None	0.356
k127_1040476_1	1	1074	1	14312_1	10	Edge	None	None	0.383
k127_1040519_1	2	1042	-1	14313_1	10	ATG	None	None	0.458
k127_1040519_2	1071	1724	-1	14313_2	00	ATG	GGAGG	5-10bp	0.448
k127_1040519_3	1887	2183	-1	14313_3	01	Edge	None	None	0.441
k127_1040520_1	1	213	1	14314_1	10	Edge	None	None	0.451
k127_1040520_2	210	1394	1	14314_2	00	ATG	None	None	0.461
k127_1040629_1	2	718	-1	14315_1	10	ATG	None	None	0.570
k127_1040629_2	715	1359	-1	14315_2	01	Edge	None	None	0.620
k127_1040726_1	1	396	-1	14316_1	10	ATG	GGA/GAG/AGG	5-10bp	0.326
k127_1040726_2	507	1688	-1	14316_2	00	ATG	AGGAG	5-10bp	0.387
k127_1040726_3	1700	1789	-1	14316_3	01	Edge	None	None	0.389
k127_1040773_1	3	911	1	14317_1	10	Edge	None	None	0.431
k127_1040773_2	962	2599	1	14317_2	00	ATG	GGA/GAG/AGG	5-10bp	0.499
k127_1040773_3	2589	3788	1	14317_3	00	ATG	None	None	0.479
k127_1040773_4	3785	4720	1	14317_4	00	ATG	None	None	0.423
k127_1040773_5	5360	6586	1	14317_5	00	ATG	GGAG/GAGG	5-10bp	0.357
k127_1040773_6	6782	7396	1	14317_6	00	ATG	None	None	0.485
k127_1040773_7	7740	8009	-1	14317_7	00	ATG	GGAGG	5-10bp	0.452
k127_1040773_8	8548	9117	1	14317_8	00	ATG	GGA/GAG/AGG	11-12bp	0.375
k127_1040773_9	9239	10483	1	14317_9	00	GTG	GGAGG	5-10bp	0.459
k127_1040773_10	10621	10980	1	14317_10	00	ATG	GGAG/GAGG	5-10bp	0.467
k127_1040773_11	11053	11847	1	14317_11	00	ATG	None	None	0.501
k127_1040773_12	11934	13004	-1	14317_12	00	ATG	GGAG/GAGG	5-10bp	0.439
k127_1040773_13	13171	14337	1	14317_13	00	ATG	GGAG/GAGG	5-10bp	0.493
k127_1040773_14	14500	14871	1	14317_14	00	ATG	GGAG/GAGG	5-10bp	0.460
k127_1040773_15	14721	15137	-1	14317_15	00	ATG	None	None	0.520
k127_1040773_16	15557	15724	1	14317_16	00	GTG	GGAG/GAGG	5-10bp	0.393
k127_1040812_1	147	506	-1	14318_1	00	ATG	AGGAG	5-10bp	0.389
k127_1040812_2	518	1069	-1	14318_2	00	ATG	AGGAG	5-10bp	0.428
k127_1040812_3	1056	1307	-1	14318_3	01	Edge	None	None	0.405
k127_1040838_1	73	735	-1	14319_1	00	ATG	TAA	11bp	0.386
k127_1040838_2	719	1384	-1	14319_2	00	ATG	AAAAAA	12bp	0.305
k127_1040838_3	1427	1840	-1	14319_3	01	Edge	None	None	0.411
k127_1040856_1	3	545	-1	14320_1	10	ATG	None	None	0.519
k127_1040856_2	524	1120	-1	14320_2	00	ATG	None	None	0.491
k127_1040856_3	1117	2493	-1	14320_3	00	ATG	TAA	12bp	0.521
k127_1040856_4	2490	3995	-1	14320_4	00	ATG	TAAA	12bp	0.503
k127_1040856_5	4301	5104	-1	14320_5	00	ATG	AAAA	11bp	0.432
k127_1040856_6	5176	7389	-1	14320_6	00	ATG	AACAA	15bp	0.448
k127_1040856_7	7437	8207	1	14320_7	00	TTG	AATAA	10bp	0.482
k127_1040856_8	8367	8939	-1	14320_8	00	ATG	TAAA	11bp	0.426
k127_1040856_9	8957	9475	-1	14320_9	00	ATG	AATAA	8bp	0.453
k127_1040856_10	9468	10004	-1	14320_10	00	ATG	TAA	10bp	0.501
k127_1040856_11	10122	11099	1	14320_11	00	ATG	None	None	0.464
k127_1040856_12	11096	12013	-1	14320_12	00	ATG	None	None	0.485
k127_1040856_13	12016	12750	-1	14320_13	00	ATG	None	None	0.502
k127_1040856_14	12777	14432	-1	14320_14	00	ATG	TAAA	12bp	0.525
k127_1040856_15	14429	15487	-1	14320_15	00	ATG	None	None	0.482
k127_1040856_16	15549	17621	-1	14320_16	00	ATG	None	None	0.548
k127_1040856_17	17664	18134	-1	14320_17	00	ATG	AATAA	9bp	0.527
k127_1040856_18	18623	19249	1	14320_18	00	ATG	TAA	12bp	0.509
k127_1041032_1	2	1351	1	14321_1	11	Edge	None	None	0.384
k127_1041150_1	3	1166	-1	14322_1	10	ATG	None	None	0.378
k127_1041150_2	1166	2305	-1	14322_2	00	ATG	TATAA	12bp	0.389
k127_1041150_3	2318	2887	-1	14322_3	01	Edge	None	None	0.340
k127_1041677_1	1	1707	-1	14323_1	11	Edge	None	None	0.278
k127_1041746_1	1	198	-1	14324_1	10	ATG	GGAGG	5-10bp	0.273
k127_1041746_2	514	636	1	14324_2	00	ATG	GGAGG	5-10bp	0.244
k127_1041746_3	687	1034	1	14324_3	00	ATG	GGA/GAG/AGG	5-10bp	0.158
k127_1041746_4	1024	1464	1	14324_4	01	ATG	AGGAG	5-10bp	0.227
k127_1041871_1	1	1725	1	14325_1	10	Edge	None	None	0.463
k127_1041871_2	1736	1873	1	14325_2	01	ATG	TAA	10bp	0.464
k127_1041916_1	1	774	1	14326_1	10	Edge	None	None	0.307
k127_1041916_2	786	1085	1	14326_2	01	ATG	None	None	0.330
k127_1041968_1	1	117	1	14327_1	10	Edge	None	None	0.265
k127_1041968_2	62	499	1	14327_2	00	ATG	None	None	0.269
k127_1041968_3	486	1340	1	14327_3	01	ATG	AGGAG	5-10bp	0.343
k127_1042033_1	2	3559	-1	14328_1	10	ATG	GGxGG	5-10bp	0.447
k127_1042033_2	3559	4308	-1	14328_2	00	ATG	None	None	0.459
k127_1042033_3	4552	4668	-1	14328_3	00	ATG	GGA/GAG/AGG	5-10bp	0.402
k127_1042033_4	4855	5916	-1	14328_4	00	ATG	GGA/GAG/AGG	11-12bp	0.446
k127_1042033_5	5900	6493	-1	14328_5	00	ATG	GGAG/GAGG	5-10bp	0.498
k127_1042033_6	6519	6761	-1	14328_6	00	ATG	GGAGG	5-10bp	0.313
k127_1042033_7	6758	7111	-1	14328_7	00	ATG	GGAGG	5-10bp	0.446
k127_1042033_8	7108	8271	-1	14328_8	00	ATG	None	None	0.394
k127_1042033_9	8402	9085	-1	14328_9	00	ATG	GGA/GAG/AGG	5-10bp	0.525
k127_1042033_10	9121	9348	-1	14328_10	00	ATG	AGxAGG/AGGxGG	5-10bp	0.439
k127_1042033_11	9504	9665	-1	14328_11	01	Edge	None	None	0.481
k127_1042044_1	3	1583	1	14329_1	11	Edge	None	None	0.559
k127_1042124_1	2	388	-1	14330_1	10	ATG	GGA/GAG/AGG	5-10bp	0.532
k127_1042124_2	623	1306	1	14330_2	00	ATG	AGGAG	5-10bp	0.497
k127_1042124_3	1407	1583	-1	14330_3	01	Edge	None	None	0.531
k127_1042154_1	2	1246	-1	14331_1	10	ATG	None	None	0.244
k127_1042154_2	1315	1692	-1	14331_2	01	Edge	None	None	0.257
k127_1042299_1	1	1116	-1	14332_1	10	ATG	AGGAG	5-10bp	0.396
k127_1042383_1	3	938	1	14333_1	10	Edge	None	None	0.343
k127_1042383_2	1250	1450	1	14333_2	01	ATG	None	None	0.328
k127_1042421_1	1	285	1	14334_1	10	Edge	None	None	0.312
k127_1042421_2	275	1069	1	14334_2	00	ATG	GGA/GAG/AGG	5-10bp	0.345
k127_1042421_3	1118	1363	1	14334_3	00	ATG	None	None	0.390
k127_1042421_4	1324	1437	1	14334_4	01	ATG	GGA/GAG/AGG	5-10bp	0.246
k127_1042425_1	2	1099	-1	14335_1	11	Edge	None	None	0.245
k127_1042455_1	3	1190	-1	14336_1	11	Edge	None	None	0.492
k127_1042721_1	1	357	1	14337_1	10	Edge	None	None	0.291
k127_1042721_2	594	1949	1	14337_2	00	ATG	AGGAG(G)/GGAGG	13-15bp	0.302
k127_1042721_3	2104	2709	1	14337_3	01	ATG	AGGAG/GGAGG	11-12bp	0.330
k127_1042733_1	2	172	1	14338_1	10	Edge	None	None	0.474
k127_1042733_2	346	1272	1	14338_2	00	ATG	AGGAG	5-10bp	0.339
k127_1042733_3	1456	1707	1	14338_3	01	ATG	GGA/GAG/AGG	5-10bp	0.369
k127_1042761_1	2	1318	-1	14339_1	10	ATG	GGAGG	5-10bp	0.256
k127_1042911_1	2	88	-1	14340_1	10	ATG	AGGAG	5-10bp	0.322
k127_1042911_2	307	924	-1	14340_2	00	ATG	GGAG/GAGG	5-10bp	0.377
k127_1042911_3	1042	1272	-1	14340_3	00	ATG	GGAGG	5-10bp	0.355
k127_1042944_1	3	131	-1	14341_1	10	ATG	AGGAGG	11-12bp	0.357
k127_1042944_2	297	719	-1	14341_2	00	TTG	GGA/GAG/AGG	5-10bp	0.459
k127_1042944_3	753	1286	-1	14341_3	00	ATG	AGGAGG	5-10bp	0.442
k127_1042944_4	1423	1500	-1	14341_4	01	Edge	None	None	0.346
k127_1043084_1	1	489	1	14342_1	10	Edge	None	None	0.499
k127_1043084_2	509	898	1	14342_2	00	ATG	GGxGG	5-10bp	0.546
k127_1043084_3	889	1227	1	14342_3	00	ATG	GGAG/GAGG	5-10bp	0.499
k127_1043084_4	1220	1447	1	14342_4	00	ATG	None	None	0.496
k127_1043084_5	1444	1779	1	14342_5	00	ATG	GGxGG	5-10bp	0.452
k127_1043084_6	1785	2288	1	14342_6	01	ATG	GGAG/GAGG	5-10bp	0.488
k127_1043086_1	1	270	1	14343_1	10	Edge	None	None	0.741
k127_1043086_2	331	1059	1	14343_2	01	ATG	AGGAG	5-10bp	0.664
k127_1043150_1	2	2752	1	14344_1	11	Edge	None	None	0.370
k127_1043228_1	1	249	1	14345_1	10	Edge	None	None	0.361
k127_1043228_2	258	1007	1	14345_2	00	ATG	AAA	11bp	0.411
k127_1043385_1	3	782	1	14346_1	10	Edge	None	None	0.619
k127_1043385_2	911	2278	-1	14346_2	00	ATG	None	None	0.629
k127_1043385_3	2298	3251	-1	14346_3	00	ATG	None	None	0.647
k127_1043385_4	3317	4897	-1	14346_4	00	GTG	None	None	0.664
k127_1043385_5	4890	6254	-1	14346_5	01	Edge	None	None	0.667
k127_1043459_1	1	120	1	14347_1	10	Edge	None	None	0.442
k127_1043459_2	117	281	1	14347_2	00	ATG	None	None	0.388
k127_1043459_3	557	859	1	14347_3	00	ATG	None	None	0.482
k127_1043459_4	1145	1885	1	14347_4	01	GTG	AATAA	14bp	0.472
k127_1043702_1	3	377	-1	14348_1	10	ATG	GGAG/GAGG	5-10bp	0.251
k127_1043702_2	404	1393	-1	14348_2	00	ATG	AGGA	5-10bp	0.234
k127_1043702_3	1372	1650	-1	14348_3	01	Edge	None	None	0.229
k127_1043909_1	3	95	-1	14349_1	10	ATG	None	None	0.419
k127_1043909_2	138	1106	-1	14349_2	01	Edge	None	None	0.563
k127_1044059_1	518	2101	1	14350_1	01	ATG	AGGAGG	5-10bp	0.533
k127_1044288_1	211	1635	1	14351_1	00	ATG	None	None	0.545
k127_1044288_2	1632	2597	-1	14351_2	00	TTG	AATAA	13bp	0.536
k127_1044288_3	2625	2879	-1	14351_3	00	ATG	None	None	0.420
k127_1044288_4	2830	3507	-1	14351_4	00	ATG	None	None	0.485
k127_1044288_5	3521	4120	-1	14351_5	00	ATG	AAAA	14bp	0.498
k127_1044288_6	4191	5312	-1	14351_6	00	ATG	None	None	0.513
k127_1044288_7	5318	6313	-1	14351_7	00	ATG	AAAA	15bp	0.509
k127_1044288_8	6324	7424	-1	14351_8	00	ATG	None	None	0.472
k127_1044288_9	7430	8095	-1	14351_9	00	ATG	None	None	0.494
k127_1044288_10	8100	8264	-1	14351_10	01	Edge	None	None	0.533
k127_1044319_1	16	378	1	14352_1	00	ATG	AATAA	10bp	0.466
k127_1044319_2	462	1298	1	14352_2	00	ATG	TAA	12bp	0.462
k127_1044358_1	46	606	-1	14353_1	00	ATG	None	None	0.528
k127_1044358_2	946	2874	1	14353_2	00	ATG	GGAG/GAGG	5-10bp	0.529
k127_1044358_3	2888	7618	1	14353_3	00	ATG	AGGA	5-10bp	0.579
k127_1044358_4	7649	8101	1	14353_4	01	ATG	3Base/5BMM	13-15bp	0.614
k127_1044397_1	3	1130	-1	14354_1	11	Edge	None	None	0.459
k127_1044447_1	1	1038	1	14355_1	10	Edge	None	None	0.256
k127_1044461_1	2	1618	1	14356_1	10	Edge	None	None	0.192
k127_1044461_2	1779	2591	-1	14356_2	01	Edge	None	None	0.363
k127_1044462_1	1	549	1	14357_1	10	Edge	None	None	0.614
k127_1044462_2	575	1591	1	14357_2	00	ATG	None	None	0.579
k127_1044462_3	1588	2106	1	14357_3	00	ATG	AGGAGG	5-10bp	0.538
k127_1044462_4	2090	2977	1	14357_4	01	GTG	None	None	0.561
k127_1044489_1	92	1654	1	14358_1	00	ATG	None	None	0.154
k127_1044489_2	1795	1854	1	14358_2	01	ATG	None	None	0.733
k127_1044497_1	3	677	1	14359_1	10	Edge	None	None	0.579
k127_1044497_2	842	1321	1	14359_2	01	GTG	AGGAGG	5-10bp	0.533
k127_1044550_1	2	133	-1	14360_1	10	ATG	AGxAGG/AGGxGG	5-10bp	0.447
k127_1044550_2	147	1421	-1	14360_2	01	Edge	None	None	0.441
k127_1044664_1	2	502	-1	14361_1	10	ATG	None	None	0.583
k127_1044664_2	499	1080	-1	14361_2	01	Edge	None	None	0.625
k127_1044716_1	1	663	-1	14362_1	10	ATG	None	None	0.351
k127_1044716_2	654	1952	-1	14362_2	01	Edge	None	None	0.330
k127_1044915_1	3	293	1	14363_1	10	Edge	None	None	0.443
k127_1044915_2	295	729	1	14363_2	00	ATG	GGAGG	5-10bp	0.418
k127_1044915_3	734	2371	1	14363_3	00	ATG	GGAG/GAGG	5-10bp	0.425
k127_1044915_4	2373	2678	1	14363_4	01	ATG	GGA/GAG/AGG	11-12bp	0.412
k127_1044966_1	2	907	-1	14364_1	10	ATG	None	None	0.574
k127_1044966_2	937	2313	-1	14364_2	00	ATG	None	None	0.558
k127_1045126_1	2	433	-1	14365_1	10	GTG	AGGAG	5-10bp	0.525
k127_1045126_2	470	1171	-1	14365_2	01	Edge	None	None	0.497
k127_1045146_1	3	188	1	14366_1	10	Edge	None	None	0.269
k127_1045146_2	185	691	1	14366_2	00	ATG	GGA/GAG/AGG	5-10bp	0.189
k127_1045146_3	739	1098	1	14366_3	01	ATG	AGGAG	5-10bp	0.222
k127_1045194_1	1	1185	1	14367_1	11	Edge	None	None	0.525
k127_1045227_1	194	1090	-1	14368_1	00	ATG	None	None	0.563
k127_1045227_2	1087	1791	-1	14368_2	00	ATG	None	None	0.562
k127_1045227_3	1828	2328	1	14368_3	00	ATG	None	None	0.567
k127_1045227_4	2338	3357	1	14368_4	00	ATG	None	None	0.531
k127_1045227_5	3392	3850	1	14368_5	00	ATG	None	None	0.512
k127_1045227_6	3872	4312	1	14368_6	00	ATG	None	None	0.501
k127_1045227_7	4325	4453	1	14368_7	00	ATG	None	None	0.473
k127_1045227_8	4460	4849	1	14368_8	01	ATG	None	None	0.577
k127_1045426_1	2	1072	-1	14369_1	10	ATG	None	None	0.663
k127_1045426_2	1085	1195	-1	14369_2	01	Edge	None	None	0.685
k127_1045456_1	2	598	1	14370_1	10	Edge	None	None	0.377
k127_1045456_2	715	1179	1	14370_2	00	ATG	GGA/GAG/AGG	5-10bp	0.363
k127_1045456_3	1198	2046	-1	14370_3	01	Edge	None	None	0.316
k127_1045556_1	1	510	1	14371_1	10	Edge	None	None	0.345
k127_1045556_2	548	1285	1	14371_2	01	ATG	None	None	0.263
k127_1045780_1	142	246	-1	14372_1	00	ATG	GGA/GAG/AGG	5-10bp	0.105
k127_1045780_2	233	3841	-1	14372_2	01	Edge	None	None	0.250
k127_1045875_1	1	573	1	14373_1	10	Edge	None	None	0.454
k127_1045875_2	570	1112	1	14373_2	00	ATG	AGGAG	5-10bp	0.394
k127_1045875_3	1116	1403	1	14373_3	01	ATG	AGGAG/GGAGG	11-12bp	0.517
k127_1045970_1	2	970	-1	14374_1	10	ATG	None	None	0.409
k127_1045970_2	939	1271	-1	14374_2	01	Edge	None	None	0.381
k127_1046020_1	1	165	1	14375_1	10	Edge	None	None	0.515
k127_1046020_2	270	1586	1	14375_2	00	ATG	None	None	0.566
k127_1046060_1	3	1379	1	14376_1	10	Edge	None	None	0.534
k127_1046060_2	1402	2712	1	14376_2	01	ATG	None	None	0.516
k127_1046098_1	3	389	1	14377_1	10	Edge	None	None	0.284
k127_1046098_2	491	943	1	14377_2	00	ATG	AGGAG	5-10bp	0.309
k127_1046098_3	1328	1642	1	14377_3	00	GTG	GGAGG	5-10bp	0.298
k127_1046098_4	1766	1978	1	14377_4	00	ATG	GGA/GAG/AGG	5-10bp	0.291
k127_1046098_5	1993	2292	1	14377_5	00	ATG	GGAGG	5-10bp	0.303
k127_1046098_6	2419	3243	1	14377_6	00	TTG	GGAGG	5-10bp	0.342
k127_1046098_7	3247	3528	1	14377_7	00	ATG	GGAG/GAGG	5-10bp	0.330
k127_1046113_1	2	331	1	14378_1	10	Edge	None	None	0.400
k127_1046113_2	351	1157	-1	14378_2	00	ATG	TAA	11bp	0.385
k127_1046113_3	1200	2180	-1	14378_3	00	ATG	TAAAA	13bp	0.388
k127_1046113_4	2185	2520	-1	14378_4	01	Edge	None	None	0.408
k127_1046137_1	2	145	1	14379_1	10	Edge	None	None	0.104
k127_1046137_2	226	819	1	14379_2	00	ATG	AATAA	14bp	0.362
k127_1046366_1	1	822	-1	14380_1	10	ATG	GGAGG	5-10bp	0.495
k127_1046366_2	1078	1506	-1	14380_2	00	ATG	AGGAG	5-10bp	0.457
k127_1046366_3	1611	2426	-1	14380_3	00	TTG	AGGAGG	5-10bp	0.473
k127_1046366_4	2392	2559	-1	14380_4	01	Edge	None	None	0.399
k127_1046730_1	2	232	-1	14381_1	10	ATG	None	None	0.338
k127_1046730_2	219	1520	-1	14381_2	01	Edge	None	None	0.378
k127_1046732_1	1	3462	1	14382_1	11	Edge	None	None	0.321
k127_1046835_1	132	1061	-1	14383_1	00	ATG	GGA/GAG/AGG	5-10bp	0.530
k127_1046951_1	347	1189	1	14384_1	00	ATG	None	None	0.380
k127_1046951_2	1244	1771	-1	14384_2	00	ATG	None	None	0.377
k127_1047038_1	1	2709	1	14385_1	10	Edge	None	None	0.434
k127_1047038_2	2767	4560	1	14385_2	00	ATG	AAA	11bp	0.462
k127_1047038_3	4594	5232	1	14385_3	01	ATG	AAAAA	10bp	0.448
k127_1047167_1	2	1303	1	14386_1	10	Edge	None	None	0.525
k127_1047167_2	1315	2142	1	14386_2	00	ATG	None	None	0.499
k127_1047167_3	2134	2682	-1	14386_3	00	ATG	AGGA	5-10bp	0.546
k127_1047167_4	2695	3840	-1	14386_4	00	ATG	None	None	0.567
k127_1047167_5	4013	5458	1	14386_5	00	GTG	None	None	0.532
k127_1047167_6	5645	7105	1	14386_6	01	ATG	None	None	0.528
k127_1047309_1	566	799	1	14387_1	00	ATG	AGxAGG/AGGxGG	5-10bp	0.077
k127_1047338_1	248	1261	1	14388_1	01	ATG	TAA	12bp	0.531
k127_1047390_1	166	2550	1	14389_1	00	ATG	AGGAG	5-10bp	0.516
k127_1047390_2	2835	4001	1	14389_2	00	ATG	GGA/GAG/AGG	5-10bp	0.545
k127_1047390_3	4084	4686	1	14389_3	00	ATG	GGAG/GAGG	5-10bp	0.484
k127_1047390_4	4683	5549	1	14389_4	00	ATG	AGGAG	5-10bp	0.506
k127_1047390_5	5651	7186	-1	14389_5	00	ATG	GGAG/GAGG	5-10bp	0.481
k127_1047390_6	7197	7538	-1	14389_6	00	ATG	AGGAGG	5-10bp	0.488
k127_1047390_7	7559	9154	-1	14389_7	00	ATG	GGAGG	3-4bp	0.485
k127_1047569_1	2	304	-1	14390_1	10	ATG	None	None	0.518
k127_1047569_2	371	1195	-1	14390_2	00	ATG	None	None	0.581
k127_1047569_3	1206	2501	-1	14390_3	01	Edge	None	None	0.569
k127_1047604_1	2	5638	-1	14391_1	10	ATG	None	None	0.319
k127_1047604_2	5651	13507	-1	14391_2	00	ATG	None	None	0.325
k127_1047604_3	13594	13722	-1	14391_3	01	Edge	None	None	0.248
k127_1047677_1	2	337	-1	14392_1	10	ATG	None	None	0.485
k127_1047677_2	349	855	-1	14392_2	00	ATG	None	None	0.580
k127_1047677_3	1467	2246	-1	14392_3	01	Edge	None	None	0.524
k127_1047786_1	3	212	-1	14393_1	10	GTG	GGAG/GAGG	5-10bp	0.510
k127_1047786_2	315	1148	-1	14393_2	00	ATG	None	None	0.588
k127_1047786_3	1201	1653	-1	14393_3	01	Edge	None	None	0.545
k127_1047804_1	3	146	-1	14394_1	10	ATG	None	None	0.465
k127_1047804_2	143	544	-1	14394_2	00	ATG	TAAA	13bp	0.485
k127_1047804_3	650	1237	-1	14394_3	00	ATG	TAA	13bp	0.483
k127_1047804_4	1346	2512	1	14394_4	00	ATG	AAA	6bp	0.525
k127_1047804_5	2587	3069	1	14394_5	01	ATG	TAA	11bp	0.518
k127_1047883_1	2	1171	1	14395_1	11	Edge	None	None	0.608
k127_1047897_1	1	3015	1	14396_1	11	Edge	None	None	0.303
k127_1047945_1	3	155	1	14397_1	10	Edge	None	None	0.203
k127_1047945_2	142	1125	1	14397_2	00	ATG	None	None	0.268
k127_1048100_1	2	1066	-1	14398_1	11	Edge	None	None	0.498
k127_1048436_1	3	827	1	14399_1	10	Edge	None	None	0.415
k127_1048436_2	828	1883	-1	14399_2	00	ATG	AAAAA	11bp	0.421
k127_1048437_1	104	1561	1	14400_1	00	ATG	GGA/GAG/AGG	5-10bp	0.483
k127_1048437_2	1697	1942	1	14400_2	00	ATG	AGGAG	5-10bp	0.528
k127_1048437_3	1929	2690	1	14400_3	00	ATG	AGGA	5-10bp	0.474
k127_1048437_4	2724	2954	1	14400_4	00	ATG	AGGAG	5-10bp	0.519
k127_1048437_5	2971	3465	1	14400_5	00	ATG	AGGA	5-10bp	0.448
k127_1048437_6	3467	3994	1	14400_6	00	ATG	3Base/5BMM	13-15bp	0.487
k127_1048437_7	3999	4487	1	14400_7	01	ATG	GGA/GAG/AGG	5-10bp	0.454
k127_1048508_1	3	557	-1	14401_1	10	ATG	None	None	0.429
k127_1048508_2	614	1159	-1	14401_2	01	Edge	None	None	0.370
k127_1048608_1	107	1315	-1	14402_1	00	ATG	GGAGG	5-10bp	0.539
k127_1048608_2	1604	2080	1	14402_2	01	GTG	AGGA	5-10bp	0.549
k127_1048635_1	1	1020	-1	14403_1	10	ATG	AGGAG	3-4bp	0.354
k127_1048949_1	3	170	-1	14404_1	10	ATG	AAGAA	5bp	0.548
k127_1048949_2	271	1647	1	14404_2	00	ATG	TAAA	7bp	0.399
k127_1048949_3	1656	1895	-1	14404_3	01	Edge	None	None	0.529
k127_1048953_1	1	429	1	14405_1	10	Edge	None	None	0.207
k127_1048953_2	722	1822	1	14405_2	00	ATG	TATAA	3bp	0.227
k127_1048953_3	2060	2128	1	14405_3	01	ATG	AATAA	13bp	0.203
k127_1049038_1	1	135	1	14406_1	10	Edge	None	None	0.437
k127_1049038_2	200	1324	1	14406_2	01	ATG	None	None	0.494
k127_1049062_1	183	1400	1	14407_1	00	ATG	None	None	0.278
k127_1049203_1	3	1076	1	14408_1	10	Edge	None	None	0.582
k127_1049203_2	1088	2593	1	14408_2	00	ATG	None	None	0.530
k127_1049203_3	2602	3702	1	14408_3	00	ATG	None	None	0.550
k127_1049203_4	3705	5249	-1	14408_4	00	ATG	None	None	0.506
k127_1049203_5	5292	6164	1	14408_5	00	GTG	None	None	0.498
k127_1049203_6	6116	7114	1	14408_6	00	ATG	None	None	0.505
k127_1049203_7	7111	8214	1	14408_7	00	ATG	None	None	0.491
k127_1049203_8	8255	8746	-1	14408_8	01	Edge	None	None	0.549
k127_1049789_1	1	264	-1	14409_1	10	ATG	None	None	0.538
k127_1049789_2	387	1181	1	14409_2	00	ATG	None	None	0.530
k127_1049789_3	1186	1692	1	14409_3	00	ATG	None	None	0.505
k127_1049789_4	1700	4435	1	14409_4	00	ATG	None	None	0.520
k127_1049789_5	4484	5599	1	14409_5	00	ATG	AATAA	13bp	0.506
k127_1049894_1	3	1178	-1	14410_1	11	Edge	None	None	0.299
k127_1050082_1	3	365	1	14411_1	10	Edge	None	None	0.397
k127_1050082_2	415	1782	1	14411_2	00	ATG	TAA	12bp	0.436
k127_1050082_3	1850	4087	1	14411_3	00	ATG	TAA	11bp	0.436
k127_1050082_4	4101	4316	1	14411_4	01	ATG	TAAA	12bp	0.375
k127_1050234_1	2	322	-1	14412_1	10	ATG	None	None	0.511
k127_1050234_2	388	1035	-1	14412_2	00	ATG	TTTTT	12bp	0.535
k127_1050303_1	3	140	1	14414_1	10	Edge	None	None	0.420
k127_1050303_2	140	784	1	14414_2	00	ATG	None	None	0.312
k127_1050303_3	881	1639	1	14414_3	00	ATG	None	None	0.273
k127_1050303_4	1651	2214	1	14414_4	01	ATG	AGGAG	5-10bp	0.333
k127_1050478_1	1	129	-1	14415_1	10	ATG	AATAA	4bp	0.395
k127_1050478_2	180	1457	-1	14415_2	01	Edge	None	None	0.331
k127_1050480_1	3	320	1	14416_1	10	Edge	None	None	0.214
k127_1050480_2	434	703	-1	14416_2	00	ATG	None	None	0.178
k127_1050480_3	696	1136	-1	14416_3	01	Edge	None	None	0.281
k127_1050525_1	25	1071	1	14417_1	00	ATG	AGGAG	5-10bp	0.411
k127_1050525_2	1092	2501	1	14417_2	00	ATG	GGAGG	5-10bp	0.417
k127_1050525_3	2486	2941	1	14417_3	00	GTG	AGxAGG/AGGxGG	5-10bp	0.432
k127_1050525_4	2945	3394	1	14417_4	01	ATG	GGA/GAG/AGG	5-10bp	0.447
k127_1050612_1	1	105	1	14418_1	10	Edge	None	None	0.505
k127_1050612_2	102	890	1	14418_2	00	ATG	None	None	0.622
k127_1050612_3	954	2720	-1	14418_3	00	ATG	None	None	0.646
k127_1050693_1	2	1351	-1	14419_1	10	ATG	AGxAG	5-10bp	0.294
k127_1050750_1	102	263	1	14420_1	00	ATG	None	None	0.358
k127_1050750_2	274	1707	1	14420_2	00	ATG	GGA/GAG/AGG	5-10bp	0.306
k127_1050750_3	1704	2387	-1	14420_3	01	Edge	None	None	0.336
k127_1050759_1	3	722	1	14421_1	10	Edge	None	None	0.528
k127_1050759_2	781	2163	1	14421_2	00	ATG	None	None	0.551
k127_1050759_3	2168	2734	-1	14421_3	01	Edge	None	None	0.577
k127_1050790_1	3	704	1	14422_1	10	Edge	None	None	0.426
k127_1050790_2	734	1372	1	14422_2	01	ATG	GGAG/GAGG	5-10bp	0.379
k127_1051261_1	2	346	-1	14423_1	10	ATG	None	None	0.519
k127_1051261_2	395	1087	-1	14423_2	01	Edge	None	None	0.532
k127_1051305_1	109	1644	-1	14424_1	01	Edge	None	None	0.201
k127_1051306_1	175	1818	1	14425_1	01	ATG	None	None	0.187
k127_1051328_1	58	1473	1	14426_1	00	ATG	AACAA	10bp	0.504
k127_1051328_2	1596	2576	1	14426_2	01	ATG	TAAA	11bp	0.469
k127_1051341_1	3	74	1	14427_1	10	Edge	None	None	0.431
k127_1051341_2	114	545	1	14427_2	00	ATG	GGA/GAG/AGG	11-12bp	0.414
k127_1051341_3	554	1450	1	14427_3	00	ATG	None	None	0.410
k127_1051341_4	1447	1536	1	14427_4	01	ATG	GGA/GAG/AGG	5-10bp	0.389
k127_1051391_1	3	371	-1	14428_1	10	ATG	None	None	0.561
k127_1051391_2	376	534	-1	14428_2	00	ATG	None	None	0.459
k127_1051391_3	559	1410	-1	14428_3	01	Edge	None	None	0.590
k127_1051437_1	1	954	-1	14429_1	10	ATG	GGAG/GAGG	5-10bp	0.330
k127_1051525_1	1	1638	1	14430_1	10	Edge	None	None	0.458
k127_1051525_2	1930	2382	1	14430_2	01	ATG	GGAG/GAGG	5-10bp	0.395
k127_1051531_1	3	1055	-1	14431_1	11	Edge	None	None	0.517
k127_1051671_1	3	440	1	14432_1	10	Edge	None	None	0.251
k127_1051671_2	421	630	1	14432_2	00	ATG	None	None	0.300
k127_1051671_3	839	1408	1	14432_3	01	ATG	TAA	7bp	0.289
k127_1051698_1	3	497	-1	14433_1	10	ATG	None	None	0.515
k127_1051698_2	571	1380	1	14433_2	00	ATG	None	None	0.515
k127_1051698_3	1377	2831	1	14433_3	00	ATG	None	None	0.534
k127_1051698_4	2833	3465	1	14433_4	01	ATG	None	None	0.570
k127_1051771_1	3	182	1	14434_1	10	Edge	None	None	0.367
k127_1051771_2	509	2062	1	14434_2	00	ATG	None	None	0.495
k127_1051771_3	2820	4193	1	14434_3	00	ATG	TAGAA	5bp	0.531
k127_1051771_4	4177	5187	1	14434_4	00	ATG	TAA	14bp	0.501
k127_1051771_5	5203	5907	1	14434_5	00	ATG	TAA	15bp	0.478
k127_1051771_6	5948	6406	1	14434_6	00	ATG	AACAA	5bp	0.529
k127_1051771_7	6278	6745	-1	14434_7	01	Edge	None	None	0.526
k127_1051829_1	3	155	-1	14435_1	10	ATG	TAA	12bp	0.359
k127_1051829_2	339	1166	-1	14435_2	01	Edge	None	None	0.415
k127_1051921_1	2	280	1	14436_1	10	Edge	None	None	0.405
k127_1051921_2	467	652	-1	14436_2	00	ATG	GGA/GAG/AGG	5-10bp	0.462
k127_1051922_1	122	1246	1	14437_1	01	ATG	None	None	0.170
k127_1052184_1	2	988	-1	14438_1	10	ATG	TAAA	12bp	0.496
k127_1052198_1	1	918	1	14439_1	10	Edge	None	None	0.231
k127_1052198_2	1106	1186	1	14439_2	01	ATG	TAA	13bp	0.235
k127_1052443_1	1	789	-1	14440_1	10	ATG	AGGAG	5-10bp	0.564
k127_1052443_2	860	1459	-1	14440_2	01	Edge	None	None	0.508
k127_1052467_1	2	1321	-1	14441_1	10	ATG	None	None	0.267
k127_1052480_1	3	1532	1	14442_1	10	Edge	None	None	0.558
k127_1052480_2	1535	2824	-1	14442_2	00	ATG	GGAG/GAGG	5-10bp	0.572
k127_1052480_3	3099	4382	1	14442_3	00	ATG	None	None	0.593
k127_1052480_4	4479	5435	1	14442_4	01	ATG	GGAGG	5-10bp	0.585
k127_1052664_1	3	254	1	14443_1	10	Edge	None	None	0.270
k127_1052664_2	272	604	1	14443_2	00	ATG	None	None	0.306
k127_1052664_3	868	1221	1	14443_3	01	ATG	None	None	0.342
k127_1052860_1	1	330	1	14444_1	10	Edge	None	None	0.524
k127_1052860_2	346	1137	1	14444_2	01	ATG	None	None	0.525
k127_1053243_1	3	1061	-1	14445_1	11	Edge	None	None	0.294
k127_1053367_1	1	1050	1	14446_1	11	Edge	None	None	0.347
k127_1053446_1	368	1489	1	14447_1	01	ATG	None	None	0.218
k127_1053479_1	2	1048	-1	14448_1	10	ATG	GGAG/GAGG	5-10bp	0.382
k127_1053479_2	1063	2988	-1	14448_2	00	ATG	AGGA	5-10bp	0.373
k127_1053479_3	3175	4041	-1	14448_3	00	TTG	GGAG/GAGG	5-10bp	0.400
k127_1053479_4	4077	4781	-1	14448_4	01	Edge	None	None	0.357
k127_1053693_1	1	486	1	14449_1	10	Edge	None	None	0.488
k127_1053693_2	911	1120	-1	14449_2	01	Edge	None	None	0.400
k127_1053716_1	3	128	-1	14450_1	10	ATG	GGAG/GAGG	5-10bp	0.444
k127_1053716_2	197	1555	-1	14450_2	00	ATG	GGAG/GAGG	5-10bp	0.475
k127_1053716_3	1784	3208	-1	14450_3	00	ATG	GGAG/GAGG	5-10bp	0.473
k127_1053716_4	3300	6485	1	14450_4	00	ATG	AGGA	5-10bp	0.434
k127_1053716_5	6482	8230	-1	14450_5	00	ATG	None	None	0.476
k127_1053716_6	8428	9963	1	14450_6	00	ATG	None	None	0.441
k127_1053716_7	10004	10981	1	14450_7	00	ATG	GGAG/GAGG	5-10bp	0.460
k127_1053716_8	11069	11542	1	14450_8	00	ATG	AGGA	5-10bp	0.462
k127_1053716_9	11539	12030	1	14450_9	00	ATG	AGGA	5-10bp	0.429
k127_1053716_10	11981	13429	1	14450_10	00	ATG	AGGA	5-10bp	0.457
k127_1053716_11	13441	13644	1	14450_11	00	ATG	GGAG/GAGG	5-10bp	0.461
k127_1053716_12	13716	14300	-1	14450_12	00	ATG	None	None	0.465
k127_1053716_13	14413	14916	-1	14450_13	01	Edge	None	None	0.546
k127_1053762_1	845	1141	-1	14451_1	00	ATG	TAAAAA	14bp	0.424
k127_1053762_2	1159	1440	-1	14451_2	00	ATG	AATAA	4bp	0.376
k127_1053762_3	1565	1630	-1	14451_3	01	Edge	None	None	0.288
k127_1053827_1	1	1053	1	14452_1	11	Edge	None	None	0.538
k127_1054138_1	33	773	1	14453_1	00	ATG	AACAA	10bp	0.457
k127_1054138_2	988	1359	-1	14453_2	01	Edge	None	None	0.581
k127_1054165_1	3	1124	-1	14454_1	11	Edge	None	None	0.393
k127_1054279_1	1	135	-1	14455_1	10	ATG	AGGAGG	5-10bp	0.526
k127_1054279_2	128	874	-1	14455_2	00	ATG	AGxAGG/AGGxGG	5-10bp	0.531
k127_1054279_3	871	1053	-1	14455_3	01	Edge	None	None	0.481
k127_1054324_1	1	777	1	14456_1	10	Edge	None	None	0.439
k127_1054324_2	886	3711	1	14456_2	00	ATG	TAA	14bp	0.487
k127_1054324_3	3715	4068	1	14456_3	01	ATG	AATAA	3bp	0.458
k127_1054538_1	3	761	-1	14457_1	10	ATG	AAAA	14bp	0.510
k127_1054538_2	1222	2190	-1	14457_2	00	ATG	AAAA	14bp	0.511
k127_1054538_3	2270	2797	-1	14457_3	00	ATG	None	None	0.483
k127_1054538_4	3468	3632	-1	14457_4	01	Edge	None	None	0.333
k127_1054678_1	1	285	1	14458_1	10	Edge	None	None	0.561
k127_1054678_2	282	503	-1	14458_2	00	ATG	GGAG/GAGG	5-10bp	0.437
k127_1054678_3	822	1118	-1	14458_3	01	Edge	None	None	0.502
k127_1054702_1	1	2697	1	14459_1	10	Edge	None	None	0.584
k127_1054702_2	2716	2808	-1	14459_2	01	Edge	None	None	0.473
k127_1054875_1	3	140	1	14460_1	10	Edge	None	None	0.493
k127_1054875_2	182	1165	-1	14460_2	00	ATG	GGxGG	5-10bp	0.403
k127_1054875_3	1952	2092	-1	14460_3	01	Edge	None	None	0.326
k127_1054935_1	1	687	1	14461_1	10	Edge	None	None	0.255
k127_1054935_2	743	1006	1	14461_2	01	ATG	GGAG/GAGG	5-10bp	0.261
k127_1054949_1	1	1125	1	14462_1	10	Edge	None	None	0.457
k127_1054960_1	1	492	1	14463_1	10	Edge	None	None	0.636
k127_1054960_2	489	1400	1	14463_2	00	ATG	GGAG/GAGG	5-10bp	0.620
k127_1054960_3	1401	1823	1	14463_3	00	GTG	GGAGG	5-10bp	0.598
k127_1054960_4	1883	2233	-1	14463_4	00	ATG	AGGA	5-10bp	0.610
k127_1055023_1	3	524	-1	14464_1	10	ATG	GGAG/GAGG	5-10bp	0.682
k127_1055023_2	641	1552	1	14464_2	00	ATG	AGGAGG	5-10bp	0.656
k127_1055023_3	1554	1997	1	14464_3	01	ATG	AGGA	5-10bp	0.635
k127_1055027_1	1	1923	1	14465_1	11	Edge	None	None	0.184
k127_1055148_1	3	68	-1	14466_1	10	ATG	None	None	0.364
k127_1055148_2	379	1593	1	14466_2	00	ATG	AGxAG	5-10bp	0.605
k127_1055148_3	1649	3916	1	14466_3	00	ATG	None	None	0.582
k127_1055148_4	3947	6799	-1	14466_4	00	ATG	None	None	0.558
k127_1055148_5	6908	7456	-1	14466_5	00	TTG	AGGAGG	5-10bp	0.574
k127_1055148_6	7468	9240	-1	14466_6	00	ATG	None	None	0.586
k127_1055148_7	9476	10294	1	14466_7	00	ATG	None	None	0.584
k127_1055232_1	3	806	1	14467_1	10	Edge	None	None	0.544
k127_1055232_2	956	1669	-1	14467_2	00	ATG	TAAA	11bp	0.528
k127_1055232_3	1771	2439	-1	14467_3	00	ATG	None	None	0.463
k127_1055232_4	2763	3293	1	14467_4	01	ATG	TAA	3bp	0.484
k127_1055463_1	2	1750	1	14468_1	10	Edge	None	None	0.496
k127_1055463_2	1754	2131	1	14468_2	01	ATG	TAA	3bp	0.492
k127_1055469_1	123	776	-1	14469_1	00	ATG	None	None	0.225
k127_1055469_2	922	1191	1	14469_2	00	ATG	None	None	0.222
k127_1055469_3	1435	2685	-1	14469_3	00	ATG	None	None	0.213
k127_1055469_4	2828	3424	1	14469_4	01	ATG	GGA/GAG/AGG	11-12bp	0.162
k127_1055482_1	213	1433	-1	14470_1	01	Edge	None	None	0.529
k127_1055612_1	2	145	-1	14471_1	10	ATG	AGGAG	5-10bp	0.438
k127_1055612_2	218	364	-1	14471_2	00	ATG	GGAG/GAGG	5-10bp	0.347
k127_1055612_3	407	2392	1	14471_3	00	ATG	GGAGG	5-10bp	0.394
k127_1055612_4	2413	2925	1	14471_4	01	ATG	AGGAG	5-10bp	0.411
k127_1055645_1	203	322	-1	14472_1	00	ATG	None	None	0.150
k127_1055645_2	379	882	-1	14472_2	00	ATG	None	None	0.280
k127_1055645_3	1016	2821	-1	14472_3	01	Edge	None	None	0.228
k127_1055916_1	3	125	1	14473_1	10	Edge	None	None	0.569
k127_1055916_2	136	1008	-1	14473_2	01	Edge	None	None	0.536
k127_1056028_1	3	1190	1	14474_1	11	Edge	None	None	0.399
k127_1056068_1	3	1877	1	14475_1	11	Edge	None	None	0.512
k127_1056195_1	530	1504	-1	14476_1	00	ATG	GGAGG	5-10bp	0.590
k127_1056195_2	1811	3181	-1	14476_2	00	ATG	GGxGG	5-10bp	0.559
k127_1056195_3	3296	3610	-1	14476_3	01	Edge	None	None	0.578
k127_1056266_1	24	530	-1	14477_1	00	ATG	None	None	0.458
k127_1056266_2	602	1210	-1	14477_2	01	Edge	None	None	0.466
k127_1056454_1	178	456	-1	14478_1	00	ATG	TAA	10bp	0.305
k127_1056454_2	629	1402	1	14478_2	00	ATG	TAA	7bp	0.251
k127_1056454_3	1493	2419	-1	14478_3	01	Edge	None	None	0.333
k127_1056606_1	324	560	-1	14479_1	00	ATG	None	None	0.338
k127_1056606_2	590	1576	-1	14479_2	00	TTG	GGAG/GAGG	5-10bp	0.399
k127_1056606_3	1563	2585	-1	14479_3	00	ATG	GGA/GAG/AGG	5-10bp	0.417
k127_1056606_4	3288	4916	-1	14479_4	00	ATG	GGA/GAG/AGG	11-12bp	0.399
k127_1056606_5	5093	6004	-1	14479_5	00	ATG	GGA/GAG/AGG	5-10bp	0.421
k127_1056606_6	6205	7854	-1	14479_6	00	ATG	None	None	0.428
k127_1056606_7	7888	9318	-1	14479_7	00	ATG	GGA/GAG/AGG	5-10bp	0.398
k127_1056606_8	9459	9980	-1	14479_8	00	ATG	GGAG/GAGG	5-10bp	0.423
k127_1056606_9	9993	11057	-1	14479_9	00	ATG	GGA/GAG/AGG	5-10bp	0.394
k127_1056606_10	11089	12651	-1	14479_10	00	ATG	GGA/GAG/AGG	5-10bp	0.384
k127_1056606_11	12662	13612	-1	14479_11	00	ATG	GGAG/GAGG	5-10bp	0.412
k127_1056606_12	13624	14703	-1	14479_12	00	ATG	GGAG/GAGG	5-10bp	0.426
k127_1056606_13	14812	15654	-1	14479_13	00	ATG	None	None	0.433
k127_1056606_14	15657	17339	-1	14479_14	00	ATG	GGA/GAG/AGG	5-10bp	0.387
k127_1056606_15	17506	17712	-1	14479_15	00	ATG	GGAG/GAGG	5-10bp	0.406
k127_1056606_16	17864	19477	-1	14479_16	00	ATG	GGA/GAG/AGG	5-10bp	0.413
k127_1056606_17	19753	20904	1	14479_17	00	ATG	GGA/GAG/AGG	5-10bp	0.437
k127_1056633_1	1	156	1	14480_1	10	Edge	None	None	0.173
k127_1056633_2	105	1580	1	14480_2	01	ATG	None	None	0.219
k127_1056676_1	2	1279	-1	14481_1	10	ATG	AGGAGG	5-10bp	0.588
k127_1056676_2	1276	1800	-1	14481_2	00	ATG	None	None	0.592
k127_1056676_3	1797	2381	-1	14481_3	00	ATG	None	None	0.561
k127_1056676_4	2502	2678	1	14481_4	00	ATG	None	None	0.463
k127_1056676_5	2717	3157	1	14481_5	00	ATG	None	None	0.519
k127_1056676_6	3423	4688	1	14481_6	00	ATG	AGGA	5-10bp	0.612
k127_1056676_7	4773	5273	1	14481_7	01	ATG	None	None	0.553
k127_1056789_1	1	198	1	14482_1	10	Edge	None	None	0.389
k127_1056789_2	318	1169	1	14482_2	00	GTG	None	None	0.377
k127_1056789_3	1150	2070	1	14482_3	01	ATG	None	None	0.418
k127_1056880_1	1	2070	1	14483_1	10	Edge	None	None	0.211
k127_1056912_1	3	188	-1	14484_1	10	ATG	AGGAGG	5-10bp	0.360
k127_1056912_2	285	920	-1	14484_2	00	ATG	GGAG/GAGG	5-10bp	0.341
k127_1056912_3	941	1132	-1	14484_3	00	ATG	AGGAG	5-10bp	0.365
k127_1056912_4	1146	1562	-1	14484_4	00	ATG	GGAGG	5-10bp	0.367
k127_1056912_5	1559	1693	-1	14484_5	00	ATG	GGAG/GAGG	5-10bp	0.304
k127_1056912_6	1761	2135	-1	14484_6	00	ATG	AGGA/GGAG/GAGG	11-12bp	0.411
k127_1056912_7	2142	2486	-1	14484_7	00	GTG	AGGAGG	5-10bp	0.403
k127_1056912_8	2632	3390	-1	14484_8	00	ATG	AGGAGG	5-10bp	0.414
k127_1056912_9	3491	3661	-1	14484_9	00	ATG	AGGAGG	5-10bp	0.333
k127_1056912_10	4394	4750	-1	14484_10	00	ATG	GGAG/GAGG	5-10bp	0.275
k127_1056912_11	4763	5359	-1	14484_11	00	ATG	GGAG/GAGG	5-10bp	0.323
k127_1057080_1	3	713	1	14485_1	10	Edge	None	None	0.414
k127_1057080_2	747	2999	1	14485_2	00	ATG	AATAA	15bp	0.371
k127_1057206_1	3	263	1	14486_1	10	Edge	None	None	0.395
k127_1057206_2	269	547	1	14486_2	00	ATG	TAA	12bp	0.484
k127_1057206_3	568	831	1	14486_3	00	TTG	AAAAAA	12bp	0.330
k127_1057206_4	834	1151	1	14486_4	00	ATG	None	None	0.349
k127_1057206_5	1389	1718	1	14486_5	00	ATG	AAA	3bp	0.373
k127_1057206_6	2080	2361	1	14486_6	00	ATG	TAA	12bp	0.390
k127_1057206_7	2371	2463	1	14486_7	00	ATG	TAAA	8bp	0.323
k127_1057206_8	2511	4070	1	14486_8	00	ATG	None	None	0.354
k127_1057213_1	3	440	1	14487_1	10	Edge	None	None	0.612
k127_1057213_2	1198	1614	1	14487_2	00	ATG	None	None	0.436
k127_1057213_3	1618	2058	1	14487_3	00	ATG	None	None	0.494
k127_1057213_4	2145	2321	-1	14487_4	00	ATG	None	None	0.435
k127_1057213_5	2383	3366	1	14487_5	00	ATG	None	None	0.615
k127_1057213_6	3392	4147	1	14487_6	00	ATG	None	None	0.593
k127_1057213_7	4230	5360	1	14487_7	00	ATG	None	None	0.521
k127_1057213_8	5378	6199	1	14487_8	00	ATG	None	None	0.592
k127_1057213_9	6163	7176	-1	14487_9	00	ATG	None	None	0.535
k127_1057213_10	7305	8369	1	14487_10	00	ATG	None	None	0.548
k127_1057213_11	8493	9662	1	14487_11	00	ATG	None	None	0.583
k127_1057213_12	9834	10634	-1	14487_12	00	ATG	None	None	0.609
k127_1057213_13	10792	11907	-1	14487_13	00	GTG	None	None	0.581
k127_1057213_14	12016	13860	-1	14487_14	00	ATG	None	None	0.596
k127_1057213_15	13968	15068	-1	14487_15	00	ATG	GGAG/GAGG	5-10bp	0.599
k127_1057213_16	15085	16008	-1	14487_16	00	ATG	None	None	0.568
k127_1057213_17	16232	16507	1	14487_17	00	ATG	None	None	0.533
k127_1057213_18	16893	17708	-1	14487_18	00	ATG	None	None	0.571
k127_1057213_19	17823	19826	-1	14487_19	00	ATG	None	None	0.599
k127_1057213_20	19897	21405	-1	14487_20	00	ATG	None	None	0.583
k127_1057213_21	21728	22774	-1	14487_21	00	ATG	None	None	0.599
k127_1057213_22	22764	24026	-1	14487_22	00	ATG	None	None	0.601
k127_1057213_23	24146	24382	-1	14487_23	00	ATG	None	None	0.485
k127_1057213_24	24605	25213	1	14487_24	00	ATG	None	None	0.573
k127_1057213_25	25250	26296	1	14487_25	00	ATG	None	None	0.633
k127_1057213_26	26520	27512	1	14487_26	00	ATG	None	None	0.604
k127_1057213_27	28269	29051	1	14487_27	00	ATG	None	None	0.553
k127_1057213_28	29335	30468	-1	14487_28	00	ATG	AGGAG	5-10bp	0.497
k127_1057213_29	30703	32751	-1	14487_29	00	ATG	None	None	0.524
k127_1057213_30	32963	33178	-1	14487_30	00	ATG	None	None	0.319
k127_1057213_31	33265	33573	1	14487_31	00	ATG	AGxAG	5-10bp	0.437
k127_1057213_32	33647	34267	-1	14487_32	00	ATG	GGAG/GAGG	5-10bp	0.614
k127_1057213_33	34264	35217	-1	14487_33	00	ATG	None	None	0.542
k127_1057213_34	35214	38075	-1	14487_34	00	ATG	None	None	0.586
k127_1057213_35	38242	38880	-1	14487_35	00	ATG	None	None	0.587
k127_1057213_36	40112	41644	1	14487_36	00	ATG	AGGA	5-10bp	0.412
k127_1057213_37	42172	44010	1	14487_37	00	ATG	None	None	0.371
k127_1057213_38	44022	44720	1	14487_38	01	ATG	None	None	0.415
k127_1057284_1	126	458	1	14488_1	00	ATG	AGGAG	5-10bp	0.456
k127_1057284_2	473	661	1	14488_2	00	ATG	AGxAGG/AGGxGG	5-10bp	0.439
k127_1057284_3	663	887	1	14488_3	00	ATG	AGxAGG/AGGxGG	5-10bp	0.431
k127_1057284_4	1022	1447	-1	14488_4	00	TTG	AGGA/GGAG/GAGG	11-12bp	0.469
k127_1057284_5	1444	1821	-1	14488_5	00	ATG	None	None	0.489
k127_1057284_6	1796	2170	-1	14488_6	00	GTG	AGGAG	5-10bp	0.437
k127_1057284_7	2355	2765	-1	14488_7	00	ATG	GGAG/GAGG	5-10bp	0.494
k127_1057284_8	2768	2989	-1	14488_8	00	ATG	AGGAG	5-10bp	0.455
k127_1057284_9	2986	3342	-1	14488_9	00	ATG	AGxAGG/AGGxGG	5-10bp	0.451
k127_1057284_10	3358	3540	-1	14488_10	01	Edge	None	None	0.393
k127_1057334_1	2	2293	1	14489_1	11	Edge	None	None	0.204
k127_1057406_1	2	88	-1	14490_1	10	ATG	None	None	0.379
k127_1057406_2	195	1151	-1	14490_2	01	Edge	None	None	0.545
k127_1057437_1	1	546	-1	14491_1	10	ATG	TAAAAA	11bp	0.386
k127_1057437_2	561	1211	-1	14491_2	01	Edge	None	None	0.398
k127_1057448_1	3	1433	-1	14492_1	10	ATG	None	None	0.329
k127_1057448_2	1566	2261	-1	14492_2	01	Edge	None	None	0.366
k127_1057472_1	89	415	-1	14493_1	00	ATG	GGAG/GAGG	5-10bp	0.232
k127_1057472_2	454	714	-1	14493_2	00	ATG	GGA/GAG/AGG	5-10bp	0.261
k127_1057472_3	767	1138	-1	14493_3	01	Edge	None	None	0.315
k127_1057496_1	1	1131	1	14494_1	10	Edge	None	None	0.284
k127_1057497_1	30	947	-1	14495_1	00	ATG	AGGAG	5-10bp	0.561
k127_1057497_2	966	1898	-1	14495_2	00	ATG	AGGA	5-10bp	0.555
k127_1057497_3	2203	3786	-1	14495_3	00	ATG	AGGAGG	5-10bp	0.599
k127_1057497_4	3951	5336	-1	14495_4	00	ATG	AGGAGG	5-10bp	0.615
k127_1057497_5	5333	6163	-1	14495_5	00	ATG	None	None	0.592
k127_1057497_6	6189	6692	-1	14495_6	00	ATG	None	None	0.615
k127_1057497_7	6708	7505	-1	14495_7	00	ATG	AGGAG	5-10bp	0.613
k127_1057497_8	7509	8750	-1	14495_8	00	ATG	GGAGG	5-10bp	0.610
k127_1057497_9	8747	10138	-1	14495_9	00	ATG	None	None	0.619
k127_1057497_10	10229	11161	1	14495_10	00	GTG	None	None	0.605
k127_1057497_11	11189	11863	1	14495_11	00	ATG	GGAG/GAGG	5-10bp	0.587
k127_1057497_12	11869	12837	-1	14495_12	00	ATG	AGGAGG	5-10bp	0.582
k127_1057497_13	12839	13318	-1	14495_13	01	Edge	None	None	0.604
k127_1057544_1	2	253	-1	14496_1	10	ATG	GGAG/GAGG	5-10bp	0.421
k127_1057544_2	265	1314	-1	14496_2	00	ATG	None	None	0.396
k127_1057544_3	1625	2575	-1	14496_3	00	ATG	GGA/GAG/AGG	5-10bp	0.428
k127_1057544_4	2619	3074	-1	14496_4	00	ATG	GGAG/GAGG	5-10bp	0.423
k127_1057544_5	3120	4514	-1	14496_5	00	ATG	GGAG/GAGG	5-10bp	0.401
k127_1057544_6	4689	4919	1	14496_6	01	ATG	AGxAGG/AGGxGG	5-10bp	0.403
k127_1057550_1	1	222	-1	14497_1	10	ATG	GGAG/GAGG	5-10bp	0.383
k127_1057550_2	222	440	-1	14497_2	00	ATG	GGA/GAG/AGG	5-10bp	0.301
k127_1057550_3	437	889	-1	14497_3	00	ATG	GGAG/GAGG	5-10bp	0.294
k127_1057550_4	892	1062	-1	14497_4	01	Edge	None	None	0.351
k127_1057715_1	2	262	1	14498_1	10	Edge	None	None	0.517
k127_1057715_2	322	1293	1	14498_2	01	ATG	GGAG/GAGG	5-10bp	0.572
k127_1057887_1	3	524	-1	14499_1	10	ATG	AAA	3bp	0.443
k127_1057887_2	599	1261	-1	14499_2	00	ATG	TAAAAA	13bp	0.505
k127_1057887_3	1264	1761	-1	14499_3	00	ATG	AATAA	6bp	0.474
k127_1057887_4	1764	2699	-1	14499_4	00	ATG	TAAA	11bp	0.447
k127_1057887_5	2726	3943	-1	14499_5	00	ATG	AAAA	9bp	0.493
k127_1057887_6	3946	4365	-1	14499_6	00	ATG	None	None	0.471
k127_1057887_7	4421	5017	-1	14499_7	00	ATG	AAAA	11bp	0.476
k127_1057887_8	5022	5372	-1	14499_8	00	ATG	TAAA	11bp	0.476
k127_1057887_9	5430	5777	-1	14499_9	01	Edge	None	None	0.572
k127_1057916_1	1	1029	-1	14500_1	11	Edge	None	None	0.382
k127_1057935_1	1	402	1	14501_1	10	Edge	None	None	0.428
k127_1057935_2	521	1123	1	14501_2	00	ATG	None	None	0.358
k127_1057935_3	1386	1721	1	14501_3	00	ATG	TAA	12bp	0.369
k127_1057935_4	1800	2198	1	14501_4	00	ATG	TATAA	11bp	0.373
k127_1057935_5	2161	2241	1	14501_5	01	ATG	TATAA	12bp	0.395
k127_1057943_1	70	1152	-1	14502_1	00	TTG	None	None	0.503
k127_1057943_2	1184	1660	-1	14502_2	01	Edge	None	None	0.543
k127_1058008_1	3	1169	1	14503_1	10	Edge	None	None	0.505
k127_1058008_2	1205	3445	1	14503_2	00	ATG	None	None	0.542
k127_1058078_1	2	478	1	14504_1	10	Edge	None	None	0.541
k127_1058078_2	524	2080	-1	14504_2	00	ATG	None	None	0.504
k127_1058078_3	2219	2422	-1	14504_3	00	ATG	None	None	0.525
k127_1058078_4	2422	3549	-1	14504_4	00	ATG	None	None	0.496
k127_1058190_1	588	869	-1	14505_1	00	ATG	GGAG/GAGG	5-10bp	0.351
k127_1058190_2	1163	1522	-1	14505_2	00	ATG	GGAG/GAGG	5-10bp	0.311
k127_1058230_1	2	634	-1	14506_1	10	ATG	GGAGG	5-10bp	0.608
k127_1058230_2	622	1515	-1	14506_2	00	ATG	GGAG/GAGG	5-10bp	0.611
k127_1058230_3	1672	2364	1	14506_3	00	ATG	AGGAG	5-10bp	0.584
k127_1058230_4	2445	2672	1	14506_4	00	ATG	AGGAG	5-10bp	0.548
k127_1058230_5	2723	2962	-1	14506_5	01	Edge	None	None	0.562
k127_1058304_1	1	432	1	14507_1	10	Edge	None	None	0.377
k127_1058304_2	416	874	1	14507_2	00	ATG	TAAAA	3bp	0.290
k127_1058304_3	876	1106	1	14507_3	00	ATG	TAA	15bp	0.247
k127_1058304_4	1063	1362	1	14507_4	00	ATG	TAA	12bp	0.367
k127_1058304_5	1337	1432	1	14507_5	01	ATG	AAAA	11bp	0.406
k127_1058329_1	3	434	-1	14508_1	10	ATG	GGAG/GAGG	5-10bp	0.289
k127_1058329_2	528	1463	-1	14508_2	00	ATG	AGGAG	5-10bp	0.355
k127_1058329_3	1532	2554	-1	14508_3	00	ATG	GGAG/GAGG	5-10bp	0.308
k127_1058329_4	2568	4559	-1	14508_4	00	ATG	GGAG/GAGG	5-10bp	0.323
k127_1058329_5	4586	6160	-1	14508_5	00	ATG	GGAG/GAGG	5-10bp	0.316
k127_1058329_6	6179	7099	-1	14508_6	00	GTG	GGAG/GAGG	5-10bp	0.333
k127_1058329_7	7194	9329	-1	14508_7	00	ATG	AGGA	5-10bp	0.338
k127_1058329_8	9417	9515	-1	14508_8	00	ATG	GGAG/GAGG	5-10bp	0.273
k127_1058329_9	9597	9983	-1	14508_9	00	ATG	AGGAG	5-10bp	0.351
k127_1058329_10	9985	10545	-1	14508_10	00	ATG	GGAG/GAGG	5-10bp	0.324
k127_1058329_11	10640	11212	-1	14508_11	00	ATG	GGAG/GAGG	5-10bp	0.394
k127_1058329_12	11444	13009	-1	14508_12	00	ATG	GGA/GAG/AGG	5-10bp	0.351
k127_1058329_13	13089	13751	-1	14508_13	00	ATG	AGGAG	5-10bp	0.323
k127_1058329_14	13761	14864	-1	14508_14	00	ATG	AGGAG	5-10bp	0.321
k127_1058329_15	14883	15461	-1	14508_15	00	ATG	GGAG/GAGG	5-10bp	0.332
k127_1058329_16	15473	16027	-1	14508_16	00	ATG	AGGAG	5-10bp	0.326
k127_1058329_17	16040	16771	-1	14508_17	00	ATG	GGA/GAG/AGG	5-10bp	0.306
k127_1058329_18	16887	17648	-1	14508_18	00	ATG	GGAG/GAGG	5-10bp	0.291
k127_1058329_19	17688	20288	-1	14508_19	00	ATG	AGGAG	5-10bp	0.344
k127_1058329_20	20356	20952	-1	14508_20	00	TTG	AGGAG	5-10bp	0.313
k127_1058329_21	21092	22504	-1	14508_21	00	ATG	AGxAGG/AGGxGG	5-10bp	0.292
k127_1058400_1	1	225	1	14509_1	10	Edge	None	None	0.560
k127_1058400_2	222	1016	1	14509_2	00	ATG	AGGAG	5-10bp	0.543
k127_1058424_1	1	1215	-1	14510_1	10	ATG	AGGAGG	5-10bp	0.420
k127_1058424_2	1300	1380	-1	14510_2	01	Edge	None	None	0.642
k127_1058437_1	2	160	1	14511_1	10	Edge	None	None	0.440
k127_1058437_2	132	818	1	14511_2	00	ATG	AACAA	13bp	0.476
k127_1058437_3	818	1246	1	14511_3	00	ATG	AAAAA	10bp	0.478
k127_1058437_4	1422	2525	1	14511_4	00	ATG	TATAA	4bp	0.445
k127_1058437_5	2536	2820	-1	14511_5	00	ATG	None	None	0.442
k127_1058437_6	2807	3295	-1	14511_6	00	ATG	TAA	14bp	0.425
k127_1058437_7	3571	3636	1	14511_7	01	ATG	TAA	13bp	0.485
k127_1058465_1	1	324	1	14512_1	10	Edge	None	None	0.380
k127_1058465_2	376	1278	1	14512_2	00	ATG	TAA	12bp	0.386
k127_1058465_3	1309	1431	1	14512_3	00	ATG	AATAA	14bp	0.382
k127_1058465_4	1605	1760	1	14512_4	01	ATG	TAAA	9bp	0.372
k127_1058474_1	3	1811	1	14513_1	11	Edge	None	None	0.327
k127_1058591_1	1	1116	1	14514_1	10	Edge	None	None	0.488
k127_1058591_2	1379	1504	-1	14514_2	01	Edge	None	None	0.571
k127_1058751_1	1	405	1	14515_1	10	Edge	None	None	0.444
k127_1058751_2	395	1978	1	14515_2	00	ATG	None	None	0.486
k127_1058751_3	2134	2961	1	14515_3	01	ATG	AAAA	12bp	0.512
k127_1058783_1	3	1358	1	14516_1	11	Edge	None	None	0.428
k127_1058839_1	2	322	1	14517_1	10	Edge	None	None	0.548
k127_1058839_2	525	1064	1	14517_2	01	ATG	TAAA	8bp	0.528
k127_1058849_1	2	106	1	14518_1	10	Edge	None	None	0.438
k127_1058849_2	99	395	1	14518_2	00	ATG	AGGAG	5-10bp	0.488
k127_1058849_3	669	1181	1	14518_3	00	ATG	GGAGG	5-10bp	0.421
k127_1058849_4	1229	1306	1	14518_4	01	ATG	GGA/GAG/AGG	5-10bp	0.359
k127_1058952_1	2	901	1	14519_1	10	Edge	None	None	0.378
k127_1058952_2	1184	1315	1	14519_2	01	ATG	GGAG/GAGG	5-10bp	0.439
k127_1058977_1	1	1173	-1	14520_1	10	GTG	AGxAGG/AGGxGG	5-10bp	0.573
k127_1058977_2	1180	1632	-1	14520_2	00	ATG	GGAG/GAGG	5-10bp	0.547
k127_1058977_3	1636	2562	-1	14520_3	00	ATG	GGA/GAG/AGG	5-10bp	0.553
k127_1058977_4	2630	3079	-1	14520_4	00	ATG	GGAGG	5-10bp	0.538
k127_1058977_5	3206	3388	-1	14520_5	01	Edge	None	None	0.585
k127_1059067_1	1	612	-1	14521_1	10	ATG	None	None	0.502
k127_1059067_2	596	1774	-1	14521_2	01	Edge	None	None	0.507
k127_1059082_1	1	312	1	14522_1	10	Edge	None	None	0.583
k127_1059082_2	591	1718	1	14522_2	00	ATG	None	None	0.521
k127_1059082_3	1733	2239	1	14522_3	01	ATG	None	None	0.517
k127_1059562_1	3	1037	1	14523_1	10	Edge	None	None	0.186
k127_1059800_1	1	1782	1	14524_1	10	Edge	None	None	0.413
k127_1059800_2	1830	3062	1	14524_2	00	ATG	GGA/GAG/AGG	5-10bp	0.406
k127_1059800_3	3105	3581	1	14524_3	00	ATG	GGA/GAG/AGG	11-12bp	0.379
k127_1059800_4	3591	3929	1	14524_4	00	ATG	GGAG/GAGG	5-10bp	0.381
k127_1059800_5	3929	4501	1	14524_5	00	ATG	GGA/GAG/AGG	5-10bp	0.403
k127_1059800_6	4515	4709	1	14524_6	00	ATG	GGAG/GAGG	5-10bp	0.349
k127_1059800_7	4709	8863	1	14524_7	00	ATG	GGAG/GAGG	5-10bp	0.372
k127_1059800_8	8886	9698	1	14524_8	00	ATG	GGAG/GAGG	5-10bp	0.357
k127_1059800_9	9723	10448	1	14524_9	00	GTG	None	None	0.371
k127_1059800_10	10471	11958	1	14524_10	00	ATG	GGA/GAG/AGG	5-10bp	0.353
k127_1059800_11	12010	12822	1	14524_11	00	ATG	None	None	0.384
k127_1059800_12	12853	13413	1	14524_12	00	ATG	GGA/GAG/AGG	11-12bp	0.403
k127_1059800_13	13427	13969	1	14524_13	01	ATG	GGA/GAG/AGG	5-10bp	0.348
k127_1059889_1	2	115	1	14525_1	10	Edge	None	None	0.351
k127_1059889_2	265	447	1	14525_2	00	ATG	AAAA	12bp	0.377
k127_1059889_3	481	1122	1	14525_3	00	ATG	AAAAA	11bp	0.326
k127_1059889_4	1318	1599	1	14525_4	00	ATG	TAAA	9bp	0.358
k127_1059941_1	2	106	-1	14526_1	10	ATG	None	None	0.600
k127_1059941_2	106	1077	-1	14526_2	01	Edge	None	None	0.580
k127_1059973_1	3	1364	1	14527_1	11	Edge	None	None	0.368
k127_1060002_1	2	565	-1	14528_1	10	ATG	None	None	0.378
k127_1060002_2	573	6977	-1	14528_2	00	ATG	TAAAAA	12bp	0.447
k127_1060002_3	6993	9938	-1	14528_3	00	ATG	TAA	11bp	0.464
k127_1060002_4	9943	10725	-1	14528_4	01	Edge	None	None	0.467
k127_1060067_1	22	300	1	14529_1	00	ATG	AGxAGG/AGGxGG	5-10bp	0.520
k127_1060067_2	579	812	1	14529_2	00	GTG	AGxAGG/AGGxGG	5-10bp	0.444
k127_1060067_3	882	1490	1	14529_3	00	ATG	AGGA	5-10bp	0.417
k127_1060067_4	1527	2132	1	14529_4	00	ATG	GGA/GAG/AGG	5-10bp	0.401
k127_1060067_5	2148	3548	1	14529_5	00	GTG	3Base/5BMM	13-15bp	0.443
k127_1060067_6	3635	4573	1	14529_6	00	ATG	GGAGG	5-10bp	0.432
k127_1060067_7	4663	5577	1	14529_7	01	ATG	GGA/GAG/AGG	5-10bp	0.434
k127_1060166_1	1	402	-1	14530_1	10	ATG	None	None	0.572
k127_1060166_2	428	628	1	14530_2	00	ATG	None	None	0.438
k127_1060166_3	809	1084	-1	14530_3	00	ATG	None	None	0.475
k127_1060166_4	1334	2050	1	14530_4	00	ATG	None	None	0.540
k127_1060166_5	2037	2948	1	14530_5	00	ATG	None	None	0.586
k127_1060166_6	2999	4150	1	14530_6	00	ATG	None	None	0.590
k127_1060166_7	4194	4406	1	14530_7	01	ATG	None	None	0.531
k127_1060208_1	3	266	1	14531_1	10	Edge	None	None	0.295
k127_1060208_2	570	1013	1	14531_2	01	ATG	AGGAG(G)/GGAGG	13-15bp	0.356
k127_1060324_1	2	892	1	14532_1	10	Edge	None	None	0.301
k127_1060324_2	969	1241	1	14532_2	01	ATG	GGA/GAG/AGG	5-10bp	0.209
k127_1060387_1	2	952	-1	14533_1	10	ATG	AGGAG	5-10bp	0.486
k127_1060387_2	979	1551	-1	14533_2	01	Edge	None	None	0.536
k127_1060455_1	149	607	-1	14534_1	00	ATG	AGGAGG	5-10bp	0.403
k127_1060455_2	790	1137	-1	14534_2	00	ATG	AGGAGG	5-10bp	0.385
k127_1060455_3	1589	2428	1	14534_3	00	ATG	AGGAGG	5-10bp	0.443
k127_1060455_4	2468	4114	-1	14534_4	01	Edge	None	None	0.432
k127_1060588_1	144	1949	-1	14535_1	01	Edge	None	None	0.172
k127_1060694_1	2	598	-1	14536_1	10	ATG	TAA	3bp	0.374
k127_1060694_2	676	1203	1	14536_2	01	ATG	TAAAAA	14bp	0.377
k127_1060726_1	2	322	1	14537_1	10	Edge	None	None	0.231
k127_1060726_2	324	611	1	14537_2	00	ATG	AGGAG	5-10bp	0.205
k127_1060726_3	899	1000	1	14537_3	01	ATG	AGxAGG/AGGxGG	5-10bp	0.255
k127_1060843_1	1	375	-1	14538_1	10	ATG	None	None	0.507
k127_1060843_2	503	2563	1	14538_2	00	ATG	None	None	0.541
k127_1060843_3	2640	3059	1	14538_3	00	ATG	None	None	0.538
k127_1060958_1	1	1851	-1	14539_1	10	ATG	GGAG/GAGG	5-10bp	0.348
k127_1060958_2	2309	3544	1	14539_2	00	GTG	GGA/GAG/AGG	5-10bp	0.333
k127_1060958_3	3626	3931	1	14539_3	01	ATG	AGGA	5-10bp	0.324
k127_1060989_1	3	650	1	14540_1	10	Edge	None	None	0.519
k127_1060989_2	830	1753	1	14540_2	00	ATG	None	None	0.509
k127_1060989_3	1775	2395	1	14540_3	01	ATG	None	None	0.533
k127_1061053_1	2	166	-1	14541_1	10	ATG	None	None	0.212
k127_1061053_2	376	1248	-1	14541_2	01	Edge	None	None	0.163
k127_1061265_1	1	1662	-1	14542_1	11	Edge	None	None	0.259
k127_1061268_1	270	1247	-1	14543_1	00	ATG	AGxAGG/AGGxGG	5-10bp	0.503
k127_1061268_2	1333	1443	-1	14543_2	01	Edge	None	None	0.342
k127_1061316_1	1	222	-1	14544_1	10	ATG	None	None	0.374
k127_1061316_2	219	593	-1	14544_2	00	ATG	4Base/6BMM	13-15bp	0.339
k127_1061316_3	593	925	-1	14544_3	00	ATG	GGAG/GAGG	5-10bp	0.390
k127_1061316_4	916	1296	-1	14544_4	00	ATG	GGA/GAG/AGG	5-10bp	0.381
k127_1061316_5	1293	1622	-1	14544_5	00	ATG	GGA/GAG/AGG	5-10bp	0.348
k127_1061316_6	1619	1927	-1	14544_6	00	ATG	GGAG/GAGG	5-10bp	0.350
k127_1061316_7	1924	2232	-1	14544_7	00	ATG	GGAG/GAGG	5-10bp	0.417
k127_1061316_8	2232	2543	-1	14544_8	00	ATG	None	None	0.388
k127_1061316_9	2546	2896	-1	14544_9	00	ATG	GGA/GAG/AGG	5-10bp	0.376
k127_1061316_10	2900	3268	-1	14544_10	00	ATG	GGA/GAG/AGG	5-10bp	0.396
k127_1061316_11	3265	3624	-1	14544_11	00	ATG	GGAG/GAGG	5-10bp	0.406
k127_1061316_12	3621	3956	-1	14544_12	00	ATG	AGGAGG	5-10bp	0.423
k127_1061316_13	3937	4314	-1	14544_13	00	ATG	GGAG/GAGG	5-10bp	0.413
k127_1061316_14	4311	4667	-1	14544_14	00	ATG	GGAGG	3-4bp	0.378
k127_1061316_15	4667	5071	-1	14544_15	00	TTG	GGAG/GAGG	5-10bp	0.425
k127_1061316_16	5705	6268	1	14544_16	00	ATG	GGAG/GAGG	5-10bp	0.335
k127_1061479_1	1	939	-1	14545_1	10	ATG	TAAA	11bp	0.474
k127_1061479_2	971	1216	1	14545_2	00	ATG	AATAA	4bp	0.419
k127_1061479_3	1401	2792	-1	14545_3	01	Edge	None	None	0.491
k127_1061525_1	94	213	-1	14546_1	00	ATG	TAAA	13bp	0.292
k127_1061525_2	152	1312	-1	14546_2	00	ATG	TAAAAA	12bp	0.463
k127_1061525_3	1409	2734	-1	14546_3	00	ATG	AACAA	6bp	0.458
k127_1061525_4	2943	4028	-1	14546_4	00	ATG	TAAA	13bp	0.468
k127_1061525_5	4148	5428	-1	14546_5	00	ATG	TAAA	7bp	0.481
k127_1061525_6	5533	6681	-1	14546_6	00	ATG	AAGAA	14bp	0.509
k127_1061525_7	6722	7309	-1	14546_7	00	ATG	AAAAA	12bp	0.480
k127_1061525_8	7413	9029	-1	14546_8	00	ATG	TAAA	11bp	0.511
k127_1061525_9	9207	10139	1	14546_9	00	ATG	AAAA	15bp	0.482
k127_1061525_10	10156	10305	1	14546_10	00	ATG	TAAA	8bp	0.433
k127_1061525_11	10410	11327	-1	14546_11	00	ATG	AAGAA	13bp	0.487
k127_1061525_12	11361	12098	-1	14546_12	00	ATG	None	None	0.524
k127_1061525_13	12290	13177	1	14546_13	00	ATG	TAA	6bp	0.475
k127_1061525_14	13305	14192	1	14546_14	00	ATG	TAA	4bp	0.473
k127_1061525_15	14431	15834	-1	14546_15	00	ATG	TAAAAA	14bp	0.496
k127_1061525_16	16163	17275	-1	14546_16	00	ATG	AAAAA	5bp	0.525
k127_1061525_17	17451	18683	1	14546_17	00	ATG	None	None	0.505
k127_1061525_18	18830	20194	-1	14546_18	00	ATG	TAA	12bp	0.500
k127_1061525_19	20312	20584	-1	14546_19	00	ATG	TAAAAA	11bp	0.410
k127_1061545_1	1	852	1	14547_1	10	Edge	None	None	0.545
k127_1061545_2	921	1829	1	14547_2	00	ATG	AGGAG	5-10bp	0.530
k127_1061545_3	2117	2341	1	14547_3	01	ATG	None	None	0.462
k127_1061586_1	359	2326	-1	14548_1	00	ATG	None	None	0.201
k127_1061612_1	332	766	1	14549_1	00	ATG	AAAAA	11bp	0.474
k127_1061612_2	867	1385	1	14549_2	00	ATG	None	None	0.480
k127_1061612_3	1368	1532	-1	14549_3	01	Edge	None	None	0.406
k127_1061618_1	3	1643	-1	14550_1	10	ATG	None	None	0.578
k127_1061618_2	1747	1899	-1	14550_2	01	Edge	None	None	0.536
k127_1061648_1	1	69	-1	14551_1	10	ATG	TATAA	4bp	0.159
k127_1061648_2	115	1071	1	14551_2	01	ATG	TAAAAA	13bp	0.193
k127_1061654_1	1	762	1	14552_1	10	Edge	None	None	0.385
k127_1061654_2	771	1142	1	14552_2	01	ATG	AGGA	5-10bp	0.366
k127_1061691_1	2	814	1	14553_1	10	Edge	None	None	0.150
k127_1061691_2	961	1041	-1	14553_2	01	Edge	None	None	0.160
k127_1061697_1	3	209	1	14554_1	10	Edge	None	None	0.357
k127_1061697_2	286	1329	1	14554_2	01	ATG	GGAG/GAGG	5-10bp	0.366
k127_1061776_1	218	499	-1	14555_1	00	TTG	None	None	0.270
k127_1061776_2	521	1192	-1	14555_2	01	Edge	None	None	0.301
k127_1061841_1	2	190	-1	14556_1	10	ATG	GGA/GAG/AGG	5-10bp	0.370
k127_1061841_2	242	541	-1	14556_2	00	ATG	AGGAG	5-10bp	0.303
k127_1061841_3	629	1084	-1	14556_3	01	Edge	None	None	0.375
k127_1061914_1	3	803	-1	14557_1	10	ATG	AGGAGG	5-10bp	0.403
k127_1061914_2	823	1914	-1	14557_2	00	ATG	None	None	0.461
k127_1061914_3	1975	2058	-1	14557_3	01	Edge	None	None	0.524
k127_1061923_1	2	226	1	14558_1	10	Edge	None	None	0.404
k127_1061941_1	1	675	-1	14559_1	10	ATG	AGGAG	5-10bp	0.321
k127_1061941_2	680	1453	-1	14559_2	00	ATG	None	None	0.293
k127_1061941_3	1457	2257	-1	14559_3	01	Edge	None	None	0.333
k127_1062163_1	1	618	1	14560_1	10	Edge	None	None	0.223
k127_1062163_2	1094	1237	1	14560_2	01	TTG	GGAG/GAGG	5-10bp	0.153
k127_1062189_1	2	427	1	14562_1	10	Edge	None	None	0.509
k127_1062189_2	424	1047	1	14562_2	00	GTG	None	None	0.463
k127_1062189_3	1149	2492	1	14562_3	00	ATG	GGxGG	5-10bp	0.462
k127_1062189_4	2476	3024	1	14562_4	00	ATG	GGAG/GAGG	5-10bp	0.430
k127_1062189_5	3049	4443	1	14562_5	00	ATG	GGAGG	5-10bp	0.466
k127_1062189_6	4461	5351	1	14562_6	00	ATG	GGA/GAG/AGG	5-10bp	0.447
k127_1062189_7	5633	6409	1	14562_7	00	ATG	GGAG/GAGG	5-10bp	0.462
k127_1062189_8	6450	7733	1	14562_8	00	TTG	GGAG/GAGG	5-10bp	0.481
k127_1062189_9	7754	8536	1	14562_9	00	ATG	GGAG/GAGG	5-10bp	0.464
k127_1062189_10	8538	9014	1	14562_10	00	GTG	GGxGG	5-10bp	0.455
k127_1062189_11	9158	10912	1	14562_11	00	ATG	GGAGG	5-10bp	0.428
k127_1062189_12	11094	12524	1	14562_12	00	ATG	GGAG/GAGG	5-10bp	0.458
k127_1062189_13	12597	14006	1	14562_13	00	GTG	GGAGG	5-10bp	0.443
k127_1062189_14	14003	14962	1	14562_14	00	ATG	GGAGG	5-10bp	0.441
k127_1062189_15	15056	15610	-1	14562_15	00	ATG	GGA/GAG/AGG	11-12bp	0.461
k127_1062189_16	15793	16710	1	14562_16	00	ATG	GGAG/GAGG	5-10bp	0.476
k127_1062189_17	16694	17449	1	14562_17	00	ATG	GGxGG	5-10bp	0.446
k127_1062189_18	17556	18356	1	14562_18	00	ATG	GGA/GAG/AGG	11-12bp	0.473
k127_1062189_19	18360	18806	1	14562_19	00	ATG	GGA/GAG/AGG	11-12bp	0.427
k127_1062189_20	19078	19449	1	14562_20	00	ATG	GGxGG	5-10bp	0.422
k127_1062189_21	19539	20546	1	14562_21	00	ATG	GGAG/GAGG	5-10bp	0.470
k127_1062189_22	20669	21217	1	14562_22	01	ATG	GGAG/GAGG	5-10bp	0.450
k127_1062203_1	1	213	-1	14563_1	10	ATG	TAA	12bp	0.113
k127_1062203_2	782	973	1	14563_2	00	GTG	TAAA	8bp	0.219
k127_1062323_1	3	1181	1	14564_1	10	Edge	None	None	0.193
k127_1062330_1	1	513	1	14565_1	10	Edge	None	None	0.216
k127_1062330_2	880	1416	1	14565_2	01	ATG	None	None	0.240
k127_1062443_1	3	524	-1	14566_1	10	ATG	None	None	0.663
k127_1062443_2	585	1439	-1	14566_2	01	Edge	None	None	0.691
k127_1062491_1	73	408	1	14567_1	00	ATG	AAAAAA	11bp	0.173
k127_1062491_2	504	1109	1	14567_2	01	ATG	TAA	11bp	0.201
k127_1062719_1	628	1713	-1	14568_1	00	ATG	None	None	0.185
k127_1062719_2	1848	2570	-1	14568_2	00	ATG	None	None	0.189
k127_1062782_1	3	680	-1	14569_1	10	ATG	TAA	14bp	0.473
k127_1062782_2	734	1477	-1	14569_2	01	Edge	None	None	0.395
k127_1062790_1	3	1325	-1	14570_1	11	Edge	None	None	0.224
k127_1062959_1	1	126	1	14571_1	10	Edge	None	None	0.373
k127_1062959_2	213	824	1	14571_2	00	ATG	TATAA	12bp	0.363
k127_1062959_3	826	1638	1	14571_3	00	ATG	None	None	0.428
k127_1062959_4	1635	1847	1	14571_4	01	ATG	None	None	0.315
k127_1062991_1	2	931	1	14572_1	10	Edge	None	None	0.474
k127_1062991_2	1043	1762	1	14572_2	01	ATG	AAA	14bp	0.487
k127_1063011_1	1	1035	1	14573_1	10	Edge	None	None	0.470
k127_1063011_2	1217	1324	-1	14573_2	01	Edge	None	None	0.380
k127_1063230_1	67	786	-1	14574_1	00	ATG	AGGAGG	5-10bp	0.335
k127_1063230_2	834	1325	-1	14574_2	00	ATG	GGAGG	5-10bp	0.358
k127_1063230_3	1450	2304	-1	14574_3	01	Edge	None	None	0.404
k127_1063408_1	648	926	1	14575_1	00	GTG	None	None	0.412
k127_1063408_2	965	1051	1	14575_2	01	ATG	None	None	0.368
k127_1063583_1	3	314	1	14576_1	10	Edge	None	None	0.404
k127_1063583_2	682	1443	1	14576_2	01	ATG	GGAGG	5-10bp	0.458
k127_1063666_1	126	359	1	14577_1	00	ATG	AAAAAA	12bp	0.269
k127_1063666_2	540	1037	1	14577_2	00	ATG	None	None	0.273
k127_1063666_3	1286	1354	1	14577_3	01	ATG	AAAA	3bp	0.246
k127_1063719_1	3	464	1	14578_1	10	Edge	None	None	0.537
k127_1063719_2	461	1126	1	14578_2	00	ATG	None	None	0.441
k127_1063719_3	1315	1773	1	14578_3	00	GTG	AATAA	15bp	0.353
k127_1063719_4	1814	2023	1	14578_4	01	ATG	AAAAA	11bp	0.333
k127_1063730_1	2	712	-1	14579_1	10	ATG	TAA	13bp	0.367
k127_1063730_2	709	1380	-1	14579_2	01	Edge	None	None	0.357
k127_1063873_1	2	76	1	14580_1	10	Edge	None	None	0.347
k127_1063873_2	63	272	1	14580_2	00	ATG	AGGAG	5-10bp	0.300
k127_1063873_3	367	1011	1	14580_3	01	ATG	AGGAG	5-10bp	0.409
k127_1064040_1	3	428	1	14581_1	10	Edge	None	None	0.479
k127_1064040_2	610	1182	1	14581_2	01	TTG	TAAA	12bp	0.476
k127_1064301_1	3	71	1	14582_1	10	Edge	None	None	0.580
k127_1064301_2	55	618	-1	14582_2	00	ATG	GGT	9bp	0.722
k127_1064301_3	603	1184	-1	14582_3	01	Edge	None	None	0.655
k127_1064352_1	1	132	1	14583_1	10	Edge	None	None	0.333
k127_1064352_2	132	1343	1	14583_2	01	ATG	GGA/GAG/AGG	5-10bp	0.342
k127_1064544_1	3	1088	-1	14584_1	10	GTG	AGGAG	5-10bp	0.445
k127_1064614_1	1	102	-1	14585_1	10	ATG	None	None	0.480
k127_1064614_2	149	442	-1	14585_2	00	ATG	None	None	0.412
k127_1064614_3	442	1368	-1	14585_3	01	Edge	None	None	0.546
k127_1064681_1	1	927	-1	14586_1	10	ATG	AGGA	5-10bp	0.321
k127_1064681_2	1089	1892	1	14586_2	00	ATG	AGGAG	5-10bp	0.402
k127_1064681_3	1906	2289	1	14586_3	00	ATG	AGGA	5-10bp	0.310
k127_1064681_4	2433	2771	1	14586_4	01	ATG	GGAG/GAGG	5-10bp	0.310
k127_1064746_1	70	1146	-1	14587_1	00	ATG	TAA	11bp	0.318
k127_1064746_2	1205	1378	-1	14587_2	00	ATG	TAAAA	3bp	0.259
k127_1064746_3	1384	1587	-1	14587_3	01	Edge	None	None	0.191
k127_1064762_1	1	231	1	14588_1	10	Edge	None	None	0.468
k127_1064762_2	483	680	1	14588_2	00	ATG	TAAA	14bp	0.414
k127_1064762_3	1228	1416	1	14588_3	01	ATG	AAAAA	8bp	0.434
k127_1064881_1	3	1466	-1	14589_1	10	ATG	GGAGG	5-10bp	0.705
k127_1064881_2	1486	2244	-1	14589_2	01	Edge	None	None	0.752
k127_1065002_1	2	598	-1	14590_1	10	ATG	AGGAG	5-10bp	0.387
k127_1065002_2	609	875	-1	14590_2	00	ATG	GGAG/GAGG	5-10bp	0.251
k127_1065002_3	865	2265	-1	14590_3	00	ATG	AGGAG	5-10bp	0.400
k127_1065002_4	2495	2632	1	14590_4	00	ATG	AGGA	5-10bp	0.543
k127_1065002_5	2637	2978	1	14590_5	00	ATG	None	None	0.377
k127_1065002_6	3000	3791	1	14590_6	01	ATG	AGGA	5-10bp	0.415
k127_1065066_1	3	887	1	14591_1	10	Edge	None	None	0.506
k127_1065066_2	884	1147	1	14591_2	01	ATG	AGGAG	5-10bp	0.545
k127_1065091_1	1	504	1	14592_1	10	Edge	None	None	0.377
k127_1065091_2	517	1359	1	14592_2	00	ATG	GGAG/GAGG	5-10bp	0.395
k127_1065091_3	1372	1755	1	14592_3	00	ATG	GGAG/GAGG	5-10bp	0.349
k127_1065091_4	1769	1906	1	14592_4	01	ATG	GGAGG	5-10bp	0.391
k127_1065160_1	1	285	1	14593_1	10	Edge	None	None	0.509
k127_1065160_2	296	1027	1	14593_2	01	ATG	TAA	4bp	0.478
k127_1065506_1	2	442	-1	14594_1	10	ATG	None	None	0.583
k127_1065506_2	615	1325	1	14594_2	01	ATG	None	None	0.570
k127_1065516_1	134	763	1	14595_1	00	ATG	AGGA	5-10bp	0.510
k127_1065516_2	806	1378	1	14595_2	01	ATG	GGAG/GAGG	5-10bp	0.475
k127_1065569_1	1	900	1	14596_1	10	Edge	None	None	0.548
k127_1065569_2	982	1872	1	14596_2	00	ATG	None	None	0.527
k127_1065569_3	1978	3201	-1	14596_3	00	ATG	None	None	0.569
k127_1065569_4	3223	4638	-1	14596_4	00	ATG	AGxAG	3-4bp	0.557
k127_1065569_5	4635	5951	-1	14596_5	00	ATG	None	None	0.557
k127_1065569_6	5987	6367	-1	14596_6	00	ATG	None	None	0.522
k127_1065569_7	6401	7483	-1	14596_7	00	ATG	None	None	0.565
k127_1065569_8	7546	7794	-1	14596_8	01	Edge	None	None	0.510
k127_1065635_1	3	617	1	14597_1	10	Edge	None	None	0.285
k127_1065635_2	836	1342	1	14597_2	00	ATG	AGGAG	5-10bp	0.323
k127_1065635_3	1363	1707	-1	14597_3	00	ATG	None	None	0.275
k127_1065635_4	1811	2659	1	14597_4	00	ATG	None	None	0.309
k127_1065635_5	2652	3296	1	14597_5	00	ATG	4Base/6BMM	13-15bp	0.330
k127_1065635_6	3361	4176	1	14597_6	00	ATG	GGAGG	5-10bp	0.344
k127_1065635_7	4273	6429	1	14597_7	00	ATG	GGA/GAG/AGG	5-10bp	0.342
k127_1065635_8	6488	6919	1	14597_8	01	ATG	None	None	0.296
k127_1065694_1	1	384	1	14598_1	10	Edge	None	None	0.526
k127_1065694_2	424	1017	1	14598_2	00	ATG	AGGAG	5-10bp	0.588
k127_1065694_3	1036	1419	1	14598_3	00	ATG	GGAG/GAGG	5-10bp	0.555
k127_1065694_4	1482	1598	1	14598_4	00	ATG	GGAGG	5-10bp	0.479
k127_1065694_5	1603	2760	1	14598_5	01	ATG	GGAG/GAGG	5-10bp	0.573
k127_1065702_1	3	122	1	14599_1	10	Edge	None	None	0.625
k127_1065702_2	178	1050	1	14599_2	00	ATG	AGGA	5-10bp	0.604
k127_1065702_3	1079	2296	1	14599_3	00	ATG	AGGAG	5-10bp	0.626
k127_1065702_4	2407	3399	1	14599_4	00	ATG	GGAG/GAGG	5-10bp	0.612
k127_1065702_5	3401	3640	1	14599_5	00	ATG	GGAGG	5-10bp	0.583
k127_1065702_6	3647	3916	1	14599_6	00	ATG	None	None	0.548
k127_1065702_7	3903	5066	1	14599_7	01	ATG	AGGA	5-10bp	0.603
k127_1065737_1	3	2222	-1	14600_1	10	ATG	AGGAGG	5-10bp	0.431
k127_1065737_2	2417	3268	1	14600_2	00	ATG	AGGAG	5-10bp	0.459
k127_1065737_3	3293	4564	1	14600_3	00	ATG	AGGAG	5-10bp	0.477
k127_1065737_4	4578	4982	1	14600_4	00	ATG	GGAGG	5-10bp	0.462
k127_1065737_5	5001	5444	1	14600_5	00	ATG	AGGAG	5-10bp	0.396
k127_1065737_6	5482	5952	1	14600_6	00	ATG	AGGAG	5-10bp	0.423
k127_1065737_7	6085	7623	1	14600_7	00	ATG	GGAGG	5-10bp	0.415
k127_1065737_8	7888	10299	1	14600_8	00	ATG	AGGA	5-10bp	0.422
k127_1065737_9	10620	11144	1	14600_9	00	ATG	GGAGG	5-10bp	0.398
k127_1065737_10	11159	12352	1	14600_10	00	ATG	AGGAGG	5-10bp	0.394
k127_1065737_11	12408	12866	-1	14600_11	00	ATG	AGGAGG	5-10bp	0.403
k127_1065737_12	13174	15498	1	14600_12	00	TTG	AGxAGG/AGGxGG	5-10bp	0.442
k127_1065737_13	15509	16429	-1	14600_13	00	ATG	AGGAG	5-10bp	0.428
k127_1065737_14	16572	16733	-1	14600_14	00	ATG	AGGAGG	5-10bp	0.463
k127_1065737_15	16873	18615	-1	14600_15	01	Edge	None	None	0.402
k127_1065751_1	1	4284	-1	14601_1	11	Edge	None	None	0.441
k127_1065758_1	1	642	1	14602_1	10	Edge	None	None	0.304
k127_1065758_2	688	1806	1	14602_2	00	TTG	AGxAG	5-10bp	0.327
k127_1065758_3	1933	2343	1	14602_3	00	ATG	GGA/GAG/AGG	5-10bp	0.384
k127_1065912_1	1	258	-1	14603_1	10	ATG	None	None	0.318
k127_1065912_2	274	1515	-1	14603_2	00	ATG	None	None	0.315
k127_1065912_3	1665	1892	1	14603_3	00	ATG	GGAG/GAGG	5-10bp	0.351
k127_1065912_4	1949	2557	1	14603_4	00	ATG	AGxAGG/AGGxGG	5-10bp	0.307
k127_1065912_5	2570	3043	1	14603_5	01	ATG	AGGA	5-10bp	0.354
k127_1065942_1	2	1081	1	14604_1	11	Edge	None	None	0.514
k127_1066102_1	3	1100	1	14605_1	11	Edge	None	None	0.158
k127_1066103_1	2	1003	1	14606_1	10	Edge	None	None	0.293
k127_1066103_2	1086	1817	1	14606_2	00	ATG	GGAG/GAGG	5-10bp	0.239
k127_1066103_3	1867	1956	1	14606_3	01	ATG	None	None	0.233
k127_1066321_1	2	1192	-1	14607_1	10	ATG	AGGAGG	5-10bp	0.535
k127_1066321_2	1207	1500	-1	14607_2	01	Edge	None	None	0.463
k127_1066555_1	3	104	-1	14608_1	10	ATG	None	None	0.441
k127_1066555_2	134	649	1	14608_2	00	ATG	AATAA	13bp	0.434
k127_1066555_3	613	1554	-1	14608_3	01	Edge	None	None	0.486
k127_1066594_1	2	616	1	14609_1	10	Edge	None	None	0.246
k127_1066594_2	762	1136	1	14609_2	01	ATG	None	None	0.315
k127_1066608_1	1	573	-1	14610_1	10	ATG	AAA	12bp	0.541
k127_1066608_2	689	1504	-1	14610_2	00	ATG	None	None	0.545
k127_1066608_3	1532	1801	-1	14610_3	01	Edge	None	None	0.463
k127_1066619_1	85	426	1	14611_1	00	ATG	GGAG/GAGG	5-10bp	0.357
k127_1066619_2	449	1633	1	14611_2	00	ATG	GGA/GAG/AGG	5-10bp	0.365
k127_1066636_1	2	1591	-1	14612_1	10	GTG	GGA/GAG/AGG	11-12bp	0.452
k127_1066636_2	1595	1864	-1	14612_2	01	Edge	None	None	0.430
k127_1066733_1	165	1526	1	14613_1	00	ATG	AGGAG	5-10bp	0.628
k127_1066789_1	2	823	-1	14614_1	10	ATG	None	None	0.631
k127_1066789_2	870	1289	1	14614_2	00	ATG	None	None	0.569
k127_1066795_1	181	363	1	14615_1	00	ATG	AGGAGG	5-10bp	0.486
k127_1066795_2	424	1221	1	14615_2	01	ATG	AGGAGG	5-10bp	0.464
k127_1067051_1	1	432	1	14616_1	10	Edge	None	None	0.389
k127_1067051_2	429	1412	-1	14616_2	00	GTG	AATAA	10bp	0.392
k127_1067051_3	1413	1673	-1	14616_3	00	ATG	TAAAA	3bp	0.299
k127_1067105_1	2	97	-1	14617_1	10	ATG	AATAA	7bp	0.323
k127_1067105_2	423	806	-1	14617_2	00	ATG	TAAA	7bp	0.276
k127_1067105_3	896	2980	-1	14617_3	01	Edge	None	None	0.310
k127_1067204_1	1	258	1	14618_1	10	Edge	None	None	0.322
k127_1067204_2	388	1446	1	14618_2	00	GTG	AGGA	5-10bp	0.297
k127_1067204_3	1443	1589	1	14618_3	00	ATG	AGGAG	5-10bp	0.238
k127_1067204_4	1576	1929	1	14618_4	00	ATG	AGGA	5-10bp	0.223
k127_1067204_5	1947	2435	1	14618_5	01	ATG	AGGAG	5-10bp	0.282
k127_1067268_1	1	705	1	14619_1	10	Edge	None	None	0.443
k127_1067268_2	853	1683	1	14619_2	00	GTG	AGxAGG/AGGxGG	5-10bp	0.433
k127_1067268_3	1717	3186	1	14619_3	00	ATG	AGGAGG	5-10bp	0.433
k127_1067268_4	3173	4486	1	14619_4	00	ATG	None	None	0.427
k127_1067268_5	4695	5525	1	14619_5	00	ATG	GGAGG	5-10bp	0.402
k127_1067268_6	5897	6667	1	14619_6	01	ATG	AGGAG	5-10bp	0.411
k127_1067480_1	259	618	1	14620_1	00	ATG	AAA	11bp	0.467
k127_1067480_2	882	1793	-1	14620_2	00	ATG	AAA	11bp	0.477
k127_1067560_1	1	171	-1	14621_1	10	ATG	None	None	0.520
k127_1067560_2	210	1439	-1	14621_2	00	ATG	None	None	0.447
k127_1067614_1	1	114	1	14622_1	10	Edge	None	None	0.360
k127_1067614_2	142	1203	-1	14622_2	00	ATG	TAA	12bp	0.370
k127_1067614_3	1280	1444	-1	14622_3	00	ATG	TAA	12bp	0.297
k127_1067614_4	1447	1992	-1	14622_4	01	Edge	None	None	0.364
k127_1067883_1	2	928	1	14623_1	10	Edge	None	None	0.409
k127_1067883_2	970	1323	1	14623_2	01	ATG	GGA/GAG/AGG	5-10bp	0.379
k127_1067886_1	1	171	-1	14624_1	10	ATG	None	None	0.263
k127_1067886_2	200	784	-1	14624_2	00	ATG	AGGAG	5-10bp	0.274
k127_1067886_3	801	1445	-1	14624_3	01	Edge	None	None	0.285
k127_1067911_1	2	289	1	14625_1	10	Edge	None	None	0.486
k127_1067911_2	553	1446	-1	14625_2	01	Edge	None	None	0.470
k127_1067966_1	2	1102	-1	14626_1	10	ATG	None	None	0.551
k127_1067966_2	1083	2147	-1	14626_2	00	ATG	GGA/GAG/AGG	5-10bp	0.546
k127_1067966_3	2144	2461	-1	14626_3	00	ATG	AGGA	5-10bp	0.531
k127_1067966_4	2563	3543	-1	14626_4	00	ATG	None	None	0.493
k127_1067966_5	3585	4019	-1	14626_5	01	Edge	None	None	0.494
k127_1068092_1	2	424	-1	14627_1	10	ATG	AGGA	5-10bp	0.478
k127_1068092_2	579	1238	-1	14627_2	01	Edge	None	None	0.438
k127_1068096_1	3	638	1	14628_1	10	Edge	None	None	0.443
k127_1068096_2	697	1152	-1	14628_2	00	ATG	AGxAGG/AGGxGG	11-12bp	0.478
k127_1068127_1	3	773	1	14629_1	10	Edge	None	None	0.372
k127_1068127_2	811	1032	1	14629_2	01	ATG	TAA	4bp	0.356
k127_1068473_1	224	2254	-1	14630_1	00	ATG	None	None	0.265
k127_1068473_2	2627	3706	1	14630_2	00	ATG	None	None	0.231
k127_1068708_1	113	1264	-1	14631_1	00	ATG	None	None	0.190
k127_1068854_1	3	542	1	14632_1	10	Edge	None	None	0.415
k127_1068854_2	626	970	1	14632_2	00	ATG	None	None	0.438
k127_1068854_3	971	1255	1	14632_3	00	ATG	None	None	0.421
k127_1068854_4	1289	1684	1	14632_4	00	ATG	None	None	0.399
k127_1068854_5	1644	1940	1	14632_5	01	ATG	None	None	0.438
k127_1068870_1	3	1466	-1	14633_1	11	Edge	None	None	0.567
k127_1069013_1	296	1000	1	14634_1	00	ATG	None	None	0.244
k127_1069013_2	1065	1421	1	14634_2	00	ATG	None	None	0.286
k127_1069013_3	1827	2135	1	14634_3	00	ATG	None	None	0.285
k127_1069013_4	4543	4749	1	14634_4	00	ATG	None	None	0.232
k127_1069013_5	5395	5520	1	14634_5	00	ATG	None	None	0.167
k127_1069013_6	6347	6487	1	14634_6	00	ATG	None	None	0.227
k127_1069013_7	7181	7447	1	14634_7	00	ATG	None	None	0.217
k127_1069013_8	7463	7555	1	14634_8	00	ATG	AGxAGG/AGGxGG	11-12bp	0.323
k127_1069013_9	7784	8257	1	14634_9	00	ATG	None	None	0.270
k127_1069013_10	8801	8944	1	14634_10	00	ATG	None	None	0.208
k127_1069013_11	9302	10012	1	14634_11	00	ATG	None	None	0.281
k127_1069013_12	10484	10708	1	14634_12	00	ATG	None	None	0.271
k127_1069327_1	2	100	-1	14635_1	10	GTG	None	None	0.364
k127_1069327_2	170	292	-1	14635_2	00	ATG	None	None	0.341
k127_1069327_3	500	913	-1	14635_3	00	ATG	None	None	0.355
k127_1069327_4	1046	1330	-1	14635_4	01	Edge	None	None	0.340
k127_1069343_1	1	339	-1	14636_1	10	ATG	AAGAA	9bp	0.469
k127_1069343_2	336	1085	-1	14636_2	01	Edge	None	None	0.480
k127_1069413_1	172	1104	1	14637_1	01	ATG	GGA/GAG/AGG	5-10bp	0.624
k127_1069475_1	254	1261	-1	14638_1	00	ATG	None	None	0.263
k127_1069563_1	3	1406	-1	14639_1	10	ATG	GGA/GAG/AGG	5-10bp	0.567
k127_1069563_2	1670	2398	-1	14639_2	00	ATG	GGAG/GAGG	5-10bp	0.542
k127_1069563_3	2501	4726	-1	14639_3	00	ATG	GGAG/GAGG	5-10bp	0.578
k127_1069563_4	4726	6966	-1	14639_4	01	Edge	None	None	0.554
k127_1069602_1	2	1066	-1	14640_1	10	ATG	TAA	10bp	0.269
k127_1069649_1	552	1334	-1	14641_1	00	ATG	TAAA	8bp	0.525
k127_1069649_2	1577	1954	-1	14641_2	01	Edge	None	None	0.508
k127_1069775_1	3	881	-1	14642_1	10	ATG	None	None	0.462
k127_1069775_2	878	3409	-1	14642_2	00	ATG	AAA	15bp	0.476
k127_1069775_3	3450	4262	-1	14642_3	01	Edge	None	None	0.455
k127_1069873_1	3	449	1	14643_1	10	Edge	None	None	0.463
k127_1069873_2	463	1539	1	14643_2	01	ATG	TAAA	12bp	0.510
k127_1069978_1	3	1433	-1	14644_1	11	Edge	None	None	0.419
k127_1070035_1	3	929	-1	14645_1	10	ATG	None	None	0.217
k127_1070035_2	1406	1969	1	14645_2	00	ATG	None	None	0.232
k127_1070035_3	2106	2321	1	14645_3	01	ATG	None	None	0.213
k127_1070037_1	3	320	-1	14646_1	10	ATG	None	None	0.308
k127_1070037_2	327	476	-1	14646_2	00	ATG	None	None	0.293
k127_1070037_3	473	1600	-1	14646_3	00	ATG	None	None	0.352
k127_1070037_4	1604	1747	-1	14646_4	00	ATG	None	None	0.257
k127_1070037_5	1750	1905	-1	14646_5	01	Edge	None	None	0.346
k127_1070188_1	3	560	1	14647_1	10	Edge	None	None	0.559
k127_1070188_2	610	1530	1	14647_2	00	ATG	AAA	7bp	0.456
k127_1070188_3	1660	1773	-1	14647_3	01	Edge	None	None	0.316
k127_1070283_1	3	1841	1	14648_1	10	Edge	None	None	0.469
k127_1070283_2	1825	2001	-1	14648_2	01	Edge	None	None	0.429
k127_1070291_1	1	699	1	14649_1	10	Edge	None	None	0.265
k127_1070291_2	769	1512	1	14649_2	00	TTG	GGAG/GAGG	5-10bp	0.222
k127_1070291_3	1534	1641	1	14649_3	01	ATG	None	None	0.204
k127_1070323_1	2	157	-1	14650_1	10	ATG	AGGAG	5-10bp	0.564
k127_1070323_2	378	1025	-1	14650_2	00	ATG	AGxAGG/AGGxGG	5-10bp	0.610
k127_1070327_1	1	729	1	14651_1	10	Edge	None	None	0.549
k127_1070327_2	726	2198	1	14651_2	01	ATG	GGAGG	5-10bp	0.536
k127_1070586_1	316	1155	-1	14652_1	01	Edge	None	None	0.177
k127_1070672_1	2	1138	-1	14653_1	10	ATG	None	None	0.541
k127_1070672_2	1168	1584	-1	14653_2	00	GTG	GGAG/GAGG	5-10bp	0.489
k127_1070672_3	1581	2591	-1	14653_3	00	ATG	GGA/GAG/AGG	11-12bp	0.547
k127_1070672_4	2578	3069	-1	14653_4	00	ATG	GGA/GAG/AGG	5-10bp	0.535
k127_1070672_5	3069	3788	-1	14653_5	00	ATG	GGxGG	5-10bp	0.556
k127_1070672_6	3778	4419	-1	14653_6	00	ATG	AGGAGG	5-10bp	0.530
k127_1070672_7	4783	5019	-1	14653_7	00	GTG	GGxGG	5-10bp	0.451
k127_1070672_8	5016	5225	-1	14653_8	00	ATG	GGAG/GAGG	5-10bp	0.576
k127_1070672_9	5247	5585	-1	14653_9	00	ATG	GGA/GAG/AGG	11-12bp	0.460
k127_1070672_10	5590	5826	-1	14653_10	00	ATG	GGAGG	5-10bp	0.502
k127_1070672_11	5828	6358	-1	14653_11	00	GTG	GGAGG	5-10bp	0.501
k127_1070672_12	6374	6658	-1	14653_12	00	ATG	GGAG/GAGG	5-10bp	0.519
k127_1070672_13	6648	6878	-1	14653_13	00	ATG	GGxGG	5-10bp	0.511
k127_1070672_14	6875	7090	-1	14653_14	00	ATG	GGA/GAG/AGG	5-10bp	0.542
k127_1070672_15	7109	7420	-1	14653_15	00	ATG	AGGAG/GGAGG	11-12bp	0.500
k127_1070672_16	7420	8043	-1	14653_16	00	ATG	GGAG/GAGG	5-10bp	0.514
k127_1070672_17	8109	8429	-1	14653_17	00	ATG	None	None	0.498
k127_1070672_18	8430	8813	-1	14653_18	00	ATG	GGAG/GAGG	5-10bp	0.477
k127_1070672_19	8806	8961	-1	14653_19	00	ATG	GGA/GAG/AGG	5-10bp	0.423
k127_1070672_20	8972	9172	-1	14653_20	00	ATG	GGAG/GAGG	5-10bp	0.438
k127_1070672_21	9263	9478	-1	14653_21	00	ATG	GGAG/GAGG	5-10bp	0.486
k127_1070672_22	9471	9590	-1	14653_22	01	Edge	None	None	0.592
k127_1070704_1	2	205	-1	14654_1	10	GTG	GGAGG	5-10bp	0.377
k127_1070704_2	202	1845	-1	14654_2	00	ATG	GGAG/GAGG	5-10bp	0.387
k127_1070704_3	2161	2745	-1	14654_3	00	ATG	AGGAG/GGAGG	11-12bp	0.332
k127_1070799_1	1	396	-1	14655_1	10	ATG	AGGA/GGAG/GAGG	11-12bp	0.306
k127_1070799_2	867	1301	-1	14655_2	00	ATG	AGGA	5-10bp	0.211
k127_1070799_3	1305	1580	-1	14655_3	01	Edge	None	None	0.279
k127_1070885_1	3	458	-1	14656_1	10	ATG	AAAAA	9bp	0.539
k127_1070885_2	577	1104	1	14656_2	01	TTG	TAAAAA	10bp	0.483
k127_1070892_1	3	365	-1	14657_1	10	ATG	AAA	13bp	0.501
k127_1070892_2	570	953	-1	14657_2	00	ATG	AACAA	13bp	0.583
k127_1070892_3	1324	1680	-1	14657_3	01	Edge	None	None	0.524
k127_1071247_1	3	365	1	14658_1	10	Edge	None	None	0.455
k127_1071247_2	343	789	1	14658_2	00	ATG	AAA	14bp	0.497
k127_1071247_3	791	1033	1	14658_3	01	ATG	AAA	13bp	0.506
k127_1071285_1	525	1154	1	14659_1	01	ATG	TAAA	13bp	0.465
k127_1071323_1	1	1665	1	14660_1	10	Edge	None	None	0.239
k127_1071323_2	1738	2145	1	14660_2	01	ATG	GGA/GAG/AGG	5-10bp	0.225
k127_1071375_1	1	474	1	14661_1	10	Edge	None	None	0.593
k127_1071375_2	471	1016	1	14661_2	00	ATG	None	None	0.564
k127_1071375_3	1111	1494	1	14661_3	00	ATG	None	None	0.573
k127_1071375_4	1508	1942	1	14661_4	00	ATG	None	None	0.575
k127_1071375_5	1949	2707	1	14661_5	00	GTG	None	None	0.618
k127_1071375_6	2729	3310	-1	14661_6	01	Edge	None	None	0.608
k127_1071551_1	2	1276	1	14662_1	11	Edge	None	None	0.262
k127_1071573_1	104	1108	1	14663_1	00	ATG	AGGA	5-10bp	0.438
k127_1071573_2	1122	1904	1	14663_2	00	ATG	GGxGG	5-10bp	0.460
k127_1071573_3	1920	2831	1	14663_3	00	ATG	AGGAG	5-10bp	0.435
k127_1071573_4	2839	4050	1	14663_4	00	ATG	AGGAG	5-10bp	0.458
k127_1071573_5	4257	5636	1	14663_5	00	ATG	GGAG/GAGG	5-10bp	0.457
k127_1071573_6	5916	6128	1	14663_6	01	ATG	GGAG/GAGG	5-10bp	0.437
k127_1072096_1	1	396	1	14664_1	10	Edge	None	None	0.492
k127_1072096_2	377	823	1	14664_2	00	TTG	AGGA	5-10bp	0.432
k127_1072096_3	1042	1176	-1	14664_3	01	Edge	None	None	0.407
k127_1072236_1	1	846	-1	14665_1	10	ATG	GGAG/GAGG	5-10bp	0.413
k127_1072236_2	1000	1452	-1	14665_2	01	Edge	None	None	0.483
k127_1072317_1	2	328	-1	14666_1	10	ATG	GGAG/GAGG	5-10bp	0.269
k127_1072317_2	330	1247	-1	14666_2	00	ATG	GGAGG	5-10bp	0.289
k127_1072317_3	1234	1581	-1	14666_3	00	ATG	AGGAGG	3-4bp	0.244
k127_1072317_4	1629	1751	-1	14666_4	00	ATG	GGAGG	5-10bp	0.276
k127_1072317_5	2106	3452	1	14666_5	00	GTG	AGxAGG/AGGxGG	5-10bp	0.276
k127_1072317_6	3573	4691	1	14666_6	00	ATG	GGAGG	5-10bp	0.245
k127_1072317_7	4819	5265	1	14666_7	00	GTG	GGAGG	5-10bp	0.242
k127_1072317_8	5395	6489	1	14666_8	00	ATG	GGAG/GAGG	5-10bp	0.226
k127_1072317_9	6491	8413	1	14666_9	00	ATG	GGAGG	5-10bp	0.316
k127_1072317_10	8428	10872	1	14666_10	00	ATG	GGxGG	5-10bp	0.303
k127_1072317_11	11381	11812	1	14666_11	00	ATG	GGAG/GAGG	5-10bp	0.245
k127_1072317_12	11855	13537	1	14666_12	00	ATG	GGAG/GAGG	5-10bp	0.264
k127_1072317_13	13550	13846	1	14666_13	00	ATG	AGGAG	5-10bp	0.266
k127_1072317_14	13846	14457	1	14666_14	00	ATG	GGA/GAG/AGG	5-10bp	0.297
k127_1072317_15	14501	15376	1	14666_15	00	ATG	AGGAG	3-4bp	0.247
k127_1072317_16	15376	16206	1	14666_16	00	ATG	GGAGG	5-10bp	0.284
k127_1072317_17	16151	16387	1	14666_17	01	ATG	None	None	0.274
k127_1072469_1	2	238	1	14667_1	10	Edge	None	None	0.456
k127_1072469_2	290	673	1	14667_2	00	ATG	None	None	0.427
k127_1072469_3	670	1005	1	14667_3	00	ATG	GGA/GAG/AGG	11-12bp	0.440
k127_1072469_4	1009	1542	1	14667_4	00	ATG	None	None	0.442
k127_1072469_5	1545	1985	1	14667_5	00	ATG	GGA/GAG/AGG	5-10bp	0.413
k127_1072469_6	2027	2425	1	14667_6	01	ATG	GGA/GAG/AGG	5-10bp	0.511
k127_1072472_1	1	1980	-1	14668_1	10	ATG	None	None	0.236
k127_1072667_1	2	1843	1	14669_1	11	Edge	None	None	0.540
k127_1072778_1	2	163	1	14670_1	10	Edge	None	None	0.160
k127_1072778_2	222	908	-1	14670_2	00	ATG	None	None	0.201
k127_1072778_3	1014	1682	1	14670_3	00	ATG	None	None	0.268
k127_1072814_1	3	350	1	14671_1	10	Edge	None	None	0.474
k127_1072814_2	458	955	1	14671_2	00	ATG	GGA/GAG/AGG	5-10bp	0.418
k127_1072814_3	989	1999	1	14671_3	00	ATG	GGA/GAG/AGG	5-10bp	0.420
k127_1072814_4	2436	2654	1	14671_4	00	ATG	GGAGG	5-10bp	0.402
k127_1072885_1	2	460	-1	14672_1	10	ATG	AGGA	5-10bp	0.338
k127_1072885_2	508	1308	-1	14672_2	00	ATG	3Base/5BMM	13-15bp	0.318
k127_1072885_3	1467	1685	1	14672_3	01	ATG	None	None	0.265
k127_1072954_1	55	528	1	14673_1	00	ATG	TAAA	15bp	0.454
k127_1072954_2	525	1292	-1	14673_2	01	Edge	None	None	0.404
k127_1072961_1	2	1366	-1	14674_1	11	Edge	None	None	0.314
k127_1073038_1	3	170	-1	14675_1	10	ATG	None	None	0.619
k127_1073038_2	151	1296	-1	14675_2	00	ATG	None	None	0.560
k127_1073038_3	1357	2268	-1	14675_3	00	ATG	None	None	0.593
k127_1073038_4	2402	2716	1	14675_4	01	ATG	None	None	0.552
k127_1073045_1	1	3048	1	14676_1	10	Edge	None	None	0.477
k127_1073045_2	3090	4868	1	14676_2	00	ATG	TAAAAA	8bp	0.518
k127_1073045_3	4912	6828	1	14676_3	00	ATG	TAAAAA	10bp	0.494
k127_1073045_4	6912	8723	1	14676_4	00	ATG	TAAA	9bp	0.514
k127_1073045_5	8854	9813	1	14676_5	01	ATG	AAAAA	10bp	0.452
k127_1073120_1	1	84	1	14677_1	10	Edge	None	None	0.464
k127_1073120_2	220	909	1	14677_2	00	ATG	AGGA	5-10bp	0.403
k127_1073120_3	997	1128	1	14677_3	00	ATG	AGGAG	5-10bp	0.417
k127_1073120_4	1233	1472	1	14677_4	00	ATG	AGGAG	5-10bp	0.412
k127_1073120_5	3379	4305	1	14677_5	00	ATG	AGGAGG	5-10bp	0.417
k127_1073120_6	4351	4896	1	14677_6	00	ATG	GGAGG	5-10bp	0.440
k127_1073120_7	4960	5226	1	14677_7	00	ATG	AGGAG	5-10bp	0.408
k127_1073121_1	3	2156	1	14678_1	10	Edge	None	None	0.494
k127_1073121_2	2169	2399	1	14678_2	00	TTG	TAGAA	10bp	0.494
k127_1073121_3	2409	2798	1	14678_3	01	ATG	AAA	5bp	0.518
k127_1073402_1	366	644	1	14679_1	00	ATG	AACAA	15bp	0.427
k127_1073402_2	803	1306	-1	14679_2	00	ATG	None	None	0.593
k127_1073402_3	1913	2953	1	14679_3	00	TTG	AAAA	14bp	0.477
k127_1073402_4	3200	3913	1	14679_4	01	ATG	None	None	0.542
k127_1073444_1	1	945	-1	14680_1	10	ATG	AACAA	11bp	0.503
k127_1073444_2	991	1122	1	14680_2	00	ATG	TATAA	4bp	0.371
k127_1073444_3	1191	2327	1	14680_3	00	GTG	AAAA	11bp	0.512
k127_1073444_4	2312	2515	-1	14680_4	00	ATG	None	None	0.461
k127_1073444_5	2613	3395	1	14680_5	01	ATG	AAAAA	12bp	0.540
k127_1073656_1	62	769	-1	14681_1	00	ATG	AAA	14bp	0.541
k127_1073656_2	769	1614	-1	14681_2	00	ATG	None	None	0.450
k127_1073656_3	1621	2025	-1	14681_3	00	ATG	None	None	0.447
k127_1073716_1	1	666	1	14682_1	10	Edge	None	None	0.375
k127_1073716_2	873	1367	-1	14682_2	01	Edge	None	None	0.394
k127_1073850_1	86	1768	1	14683_1	00	ATG	None	None	0.198
k127_1073883_1	335	586	-1	14684_1	00	ATG	AATAA	4bp	0.321
k127_1073883_2	670	1530	-1	14684_2	00	ATG	TATAA	3bp	0.339
k127_1073912_1	115	1425	-1	14685_1	01	Edge	None	None	0.400
k127_1074000_1	1	2358	1	14686_1	10	Edge	None	None	0.314
k127_1074000_2	2348	3343	1	14686_2	00	ATG	GGAG/GAGG	5-10bp	0.363
k127_1074000_3	3843	4262	1	14686_3	00	ATG	None	None	0.112
k127_1074000_4	4259	4465	1	14686_4	00	ATG	None	None	0.169
k127_1074000_5	4567	4665	1	14686_5	01	ATG	None	None	0.162
k127_1074026_1	3	155	1	14687_1	10	Edge	None	None	0.203
k127_1074041_1	742	1674	-1	14688_1	00	ATG	None	None	0.578
k127_1074041_2	2124	2612	-1	14688_2	01	Edge	None	None	0.554
k127_1074053_1	2	268	1	14689_1	10	Edge	None	None	0.494
k127_1074053_2	289	684	1	14689_2	00	ATG	None	None	0.525
k127_1074053_3	681	1268	1	14689_3	00	ATG	None	None	0.514
k127_1074281_1	1	1593	-1	14690_1	10	ATG	AAAA	7bp	0.442
k127_1074281_2	1823	3595	1	14690_2	00	ATG	TAAA	11bp	0.397
k127_1074281_3	3592	4284	1	14690_3	00	ATG	TAAA	11bp	0.411
k127_1074281_4	4358	4807	-1	14690_4	00	ATG	TAAAA	12bp	0.407
k127_1074281_5	4812	5147	-1	14690_5	00	ATG	TAAA	9bp	0.357
k127_1074281_6	5171	6019	-1	14690_6	00	ATG	None	None	0.385
k127_1074281_7	6178	8220	1	14690_7	00	ATG	TAAA	9bp	0.430
k127_1074281_8	8217	8903	1	14690_8	00	ATG	AAA	11bp	0.373
k127_1074281_9	9083	9877	-1	14690_9	00	ATG	TAAA	11bp	0.400
k127_1074281_10	10560	11150	1	14690_10	00	ATG	TAAA	12bp	0.359
k127_1074281_11	11143	11682	-1	14690_11	00	ATG	None	None	0.376
k127_1074281_12	11685	12140	-1	14690_12	00	ATG	TAAA	9bp	0.360
k127_1074281_13	12151	12768	-1	14690_13	00	ATG	TAAA	8bp	0.419
k127_1074281_14	12849	14315	1	14690_14	00	ATG	TAA	3bp	0.380
k127_1074281_15	14296	14901	1	14690_15	00	ATG	TAAAAA	8bp	0.371
k127_1074281_16	14905	15378	-1	14690_16	01	Edge	None	None	0.369
k127_1074336_1	1	543	1	14691_1	10	Edge	None	None	0.547
k127_1074336_2	608	1006	1	14691_2	01	ATG	None	None	0.471
k127_1074356_1	2	568	1	14692_1	10	Edge	None	None	0.517
k127_1074356_2	596	922	1	14692_2	00	ATG	None	None	0.471
k127_1074356_3	971	1336	1	14692_3	00	ATG	None	None	0.445
k127_1074435_1	2	1633	1	14693_1	10	Edge	None	None	0.478
k127_1074435_2	1759	2538	1	14693_2	01	ATG	AGGAG	5-10bp	0.423
k127_1074468_1	3	353	1	14694_1	10	Edge	None	None	0.567
k127_1074468_2	363	1238	1	14694_2	00	ATG	None	None	0.541
k127_1074468_3	1267	2250	1	14694_3	00	ATG	None	None	0.556
k127_1074468_4	2377	3018	1	14694_4	01	ATG	None	None	0.530
k127_1074480_1	3	284	1	14695_1	10	Edge	None	None	0.596
k127_1074480_2	281	904	1	14695_2	00	ATG	GGA/GAG/AGG	5-10bp	0.627
k127_1074480_3	901	1710	1	14695_3	00	ATG	GGAG/GAGG	5-10bp	0.649
k127_1074480_4	1718	2011	-1	14695_4	00	ATG	AGGA	5-10bp	0.592
k127_1074506_1	30	701	-1	14696_1	00	ATG	GGA/GAG/AGG	5-10bp	0.304
k127_1074506_2	761	1375	-1	14696_2	00	ATG	None	None	0.161
k127_1074506_3	1375	1983	-1	14696_3	00	ATG	GGA/GAG/AGG	5-10bp	0.230
k127_1074506_4	1988	3847	-1	14696_4	00	ATG	None	None	0.219
k127_1074506_5	3888	4535	-1	14696_5	00	ATG	None	None	0.304
k127_1074506_6	4566	5738	-1	14696_6	00	ATG	None	None	0.292
k127_1074506_7	5748	7106	-1	14696_7	00	ATG	None	None	0.305
k127_1074506_8	7103	7900	-1	14696_8	00	ATG	None	None	0.267
k127_1074506_9	7953	8630	-1	14696_9	00	ATG	GGAG/GAGG	5-10bp	0.246
k127_1074506_10	8672	9100	-1	14696_10	00	ATG	GGA/GAG/AGG	5-10bp	0.254
k127_1074506_11	9123	9521	-1	14696_11	00	ATG	AGGAG	5-10bp	0.328
k127_1074506_12	9745	9906	-1	14696_12	01	Edge	None	None	0.265
k127_1074509_1	3	413	1	14697_1	10	Edge	None	None	0.316
k127_1074509_2	422	643	1	14697_2	00	ATG	GGAG/GAGG	5-10bp	0.387
k127_1074509_3	630	1571	1	14697_3	01	ATG	None	None	0.345
k127_1074528_1	1	2103	1	14698_1	11	Edge	None	None	0.465
k127_1074538_1	3	866	1	14699_1	10	Edge	None	None	0.574
k127_1074538_2	882	1304	1	14699_2	01	ATG	None	None	0.567
k127_1074606_1	2	1744	1	14700_1	11	Edge	None	None	0.459
k127_1074641_1	2	106	-1	14701_1	10	ATG	GGAGG	5-10bp	0.571
k127_1074641_2	275	1009	-1	14701_2	01	Edge	None	None	0.595
k127_1074666_1	3	284	1	14702_1	10	Edge	None	None	0.397
k127_1074666_2	320	1075	1	14702_2	01	ATG	AGGAG	5-10bp	0.403
k127_1074740_1	3	1871	1	14703_1	11	Edge	None	None	0.467
k127_1075068_1	3	383	-1	14704_1	10	ATG	TAA	11bp	0.457
k127_1075068_2	387	1529	-1	14704_2	00	ATG	AAAA	11bp	0.425
k127_1075068_3	1513	1902	-1	14704_3	01	Edge	None	None	0.451
k127_1075079_1	3	104	1	14705_1	10	Edge	None	None	0.294
k127_1075079_2	129	332	1	14705_2	00	ATG	GGAGG	5-10bp	0.294
k127_1075079_3	292	531	1	14705_3	00	ATG	None	None	0.308
k127_1075079_4	999	1280	1	14705_4	00	ATG	AGGAG	5-10bp	0.245
k127_1075079_5	1302	1361	1	14705_5	01	ATG	AGxAGG/AGGxGG	5-10bp	0.267
k127_1075106_1	251	1726	-1	14706_1	00	ATG	None	None	0.316
k127_1075106_2	1797	2165	-1	14706_2	01	Edge	None	None	0.206
k127_1075123_1	1	636	1	14707_1	10	Edge	None	None	0.480
k127_1075123_2	672	1493	-1	14707_2	01	Edge	None	None	0.464
k127_1075197_1	3	512	-1	14708_1	10	ATG	AGGA	5-10bp	0.445
k127_1075197_2	514	1200	-1	14708_2	00	ATG	GGAG/GAGG	5-10bp	0.426
k127_1075197_3	1259	2668	-1	14708_3	00	TTG	AGGA	5-10bp	0.443
k127_1075197_4	2889	3506	-1	14708_4	00	ATG	GGAGG	5-10bp	0.427
k127_1075197_5	3867	4454	1	14708_5	01	ATG	None	None	0.400
k127_1075235_1	2	262	1	14709_1	10	Edge	None	None	0.303
k127_1075235_2	480	1781	-1	14709_2	00	TTG	None	None	0.286
k127_1075243_1	3	101	-1	14710_1	10	ATG	GGAG/GAGG	5-10bp	0.404
k127_1075243_2	246	443	-1	14710_2	00	ATG	AGGAG	5-10bp	0.424
k127_1075243_3	440	850	-1	14710_3	00	ATG	AGGA	5-10bp	0.416
k127_1075243_4	904	2193	-1	14710_4	00	ATG	AGGAG	5-10bp	0.429
k127_1075243_5	2190	2375	-1	14710_5	00	ATG	None	None	0.371
k127_1075243_6	2365	2478	-1	14710_6	01	Edge	None	None	0.342
k127_1075498_1	3	380	-1	14711_1	10	ATG	None	None	0.474
k127_1075498_2	719	1222	1	14711_2	01	ATG	None	None	0.460
k127_1075526_1	1	1338	1	14712_1	10	Edge	None	None	0.463
k127_1075526_2	1335	1934	1	14712_2	00	ATG	AATAA	6bp	0.430
k127_1075526_3	1941	3419	1	14712_3	00	ATG	TAA	6bp	0.416
k127_1075631_1	47	1330	-1	14713_1	01	Edge	None	None	0.542
k127_1075688_1	2	1375	1	14714_1	10	Edge	None	None	0.394
k127_1075688_2	1402	2394	1	14714_2	00	ATG	None	None	0.350
k127_1075688_3	2450	3937	1	14714_3	00	ATG	GGAG/GAGG	5-10bp	0.357
k127_1075688_4	4035	4361	1	14714_4	00	ATG	None	None	0.407
k127_1075688_5	4379	4810	1	14714_5	00	ATG	AGGA/GGAG/GAGG	11-12bp	0.394
k127_1075688_6	4828	5055	1	14714_6	00	ATG	AGGA	5-10bp	0.333
k127_1075688_7	5320	6177	1	14714_7	01	ATG	AGGAG	5-10bp	0.347
k127_1075703_1	1	819	1	14715_1	10	Edge	None	None	0.415
k127_1075703_2	894	1118	-1	14715_2	01	Edge	None	None	0.427
k127_1075792_1	1	873	-1	14716_1	10	ATG	AATAA	14bp	0.373
k127_1075792_2	925	1950	-1	14716_2	01	Edge	None	None	0.373
k127_1075965_1	2	244	-1	14717_1	10	ATG	None	None	0.490
k127_1075965_2	304	705	-1	14717_2	00	ATG	None	None	0.552
k127_1075965_3	819	1634	-1	14717_3	00	ATG	None	None	0.534
k127_1075965_4	1792	1929	-1	14717_4	01	Edge	None	None	0.493
k127_1076064_1	3	569	1	14718_1	10	Edge	None	None	0.513
k127_1076064_2	1162	2196	1	14718_2	00	ATG	AAA	14bp	0.484
k127_1076064_3	2424	3116	1	14718_3	00	ATG	None	None	0.527
k127_1076064_4	3150	3695	1	14718_4	00	ATG	None	None	0.454
k127_1076064_5	3999	4823	-1	14718_5	00	GTG	None	None	0.560
k127_1076064_6	4872	5222	-1	14718_6	01	Edge	None	None	0.521
k127_1076065_1	2	478	1	14719_1	10	Edge	None	None	0.491
k127_1076065_2	656	988	1	14719_2	00	ATG	None	None	0.462
k127_1076065_3	1359	1820	1	14719_3	01	ATG	None	None	0.509
k127_1076196_1	2	517	1	14720_1	10	Edge	None	None	0.409
k127_1076196_2	514	1380	1	14720_2	01	ATG	GGAG/GAGG	5-10bp	0.376
k127_1076216_1	2	589	1	14721_1	10	Edge	None	None	0.201
k127_1076233_1	389	1906	1	14722_1	00	ATG	AGGAG	5-10bp	0.606
k127_1076233_2	2087	2218	1	14722_2	01	ATG	None	None	0.508
k127_1076418_1	3	74	1	14723_1	10	Edge	None	None	0.222
k127_1076418_2	125	832	1	14723_2	00	ATG	GGA/GAG/AGG	5-10bp	0.233
k127_1076418_3	841	1299	1	14723_3	00	ATG	GGAG/GAGG	5-10bp	0.207
k127_1076418_4	1357	1965	1	14723_4	00	ATG	None	None	0.248
k127_1076418_5	2016	3020	1	14723_5	00	ATG	None	None	0.215
k127_1076418_6	3103	3363	1	14723_6	01	ATG	AGGAG	5-10bp	0.222
k127_1076470_1	1	756	1	14724_1	10	Edge	None	None	0.487
k127_1076470_2	765	1724	1	14724_2	00	ATG	TAAA	12bp	0.478
k127_1076470_3	1731	2465	1	14724_3	00	ATG	TAA	6bp	0.502
k127_1076470_4	2477	3229	1	14724_4	00	ATG	TAA	11bp	0.453
k127_1076470_5	3244	4410	1	14724_5	00	ATG	TAAA	13bp	0.478
k127_1076470_6	4412	4654	1	14724_6	01	ATG	None	None	0.457
k127_1076474_1	44	604	-1	14725_1	00	ATG	GGAGG	5-10bp	0.294
k127_1076474_2	795	1745	1	14725_2	01	ATG	GGAGG	5-10bp	0.305
k127_1076496_1	2	988	1	14726_1	10	Edge	None	None	0.217
k127_1076496_2	1012	2592	1	14726_2	00	ATG	GGA/GAG/AGG	5-10bp	0.192
k127_1076601_1	210	3239	-1	14727_1	00	ATG	TAAAAA	6bp	0.479
k127_1076601_2	3274	3399	-1	14727_2	00	ATG	TAAA	13bp	0.452
k127_1076601_3	3574	3852	-1	14727_3	00	ATG	AATAA	5bp	0.444
k127_1076601_4	4820	5905	1	14727_4	01	ATG	TAAA	11bp	0.562
k127_1076632_1	2	853	1	14728_1	10	Edge	None	None	0.276
k127_1076632_2	865	1359	1	14728_2	01	ATG	AGGAGG	3-4bp	0.267
k127_1076863_1	3	602	1	14729_1	10	Edge	None	None	0.340
k127_1076863_2	574	1401	1	14729_2	00	ATG	None	None	0.258
k127_1076863_3	1414	2772	1	14729_3	00	ATG	AGGAG	5-10bp	0.267
k127_1076863_4	2776	3330	1	14729_4	00	ATG	None	None	0.310
k127_1076889_1	2	223	1	14730_1	10	Edge	None	None	0.554
k127_1076889_2	220	3162	1	14730_2	00	ATG	AGGAGG	5-10bp	0.547
k127_1076889_3	3235	3549	1	14730_3	01	ATG	None	None	0.489
k127_1076924_1	1	114	-1	14731_1	10	ATG	None	None	0.421
k127_1076924_2	136	960	-1	14731_2	00	ATG	TATAA	3bp	0.435
k127_1076924_3	1091	2551	-1	14731_3	00	ATG	AACAA	11bp	0.461
k127_1076924_4	2797	3672	-1	14731_4	00	ATG	TAA	6bp	0.460
k127_1076924_5	3754	4251	-1	14731_5	00	ATG	TAA	12bp	0.432
k127_1076924_6	4319	4681	-1	14731_6	00	ATG	None	None	0.444
k127_1076924_7	4708	5154	-1	14731_7	00	ATG	TAA	11bp	0.430
k127_1076924_8	5199	6098	-1	14731_8	01	Edge	None	None	0.400
k127_1076934_1	3	677	1	14732_1	10	Edge	None	None	0.462
k127_1076934_2	719	2203	-1	14732_2	00	ATG	None	None	0.484
k127_1076934_3	2294	2878	1	14732_3	00	GTG	AGGAG	5-10bp	0.484
k127_1076934_4	2878	3489	1	14732_4	00	ATG	AGGAG	5-10bp	0.492
k127_1076934_5	3492	3689	1	14732_5	01	ATG	GGAG/GAGG	5-10bp	0.460
k127_1076936_1	111	2117	1	14733_1	00	ATG	None	None	0.214
k127_1076960_1	3	2498	-1	14734_1	11	Edge	None	None	0.237
k127_1077143_1	51	1049	-1	14735_1	01	Edge	None	None	0.215
k127_1077197_1	29	277	1	14736_1	00	TTG	None	None	0.317
k127_1077197_2	300	635	1	14736_2	00	GTG	GGAG/GAGG	5-10bp	0.357
k127_1077197_3	636	869	1	14736_3	00	ATG	AGxAGG/AGGxGG	5-10bp	0.274
k127_1077197_4	898	1095	1	14736_4	00	ATG	GGAG/GAGG	5-10bp	0.283
k127_1077197_5	1193	1621	1	14736_5	00	ATG	GGAG/GAGG	5-10bp	0.322
k127_1077197_6	1651	2523	1	14736_6	00	ATG	GGA/GAG/AGG	5-10bp	0.365
k127_1077197_7	2544	3569	1	14736_7	00	ATG	None	None	0.333
k127_1077197_8	3590	3745	1	14736_8	00	ATG	GGA/GAG/AGG	5-10bp	0.276
k127_1077197_9	3767	4636	1	14736_9	01	ATG	None	None	0.328
k127_1077209_1	1	234	-1	14737_1	10	ATG	TAA	12bp	0.504
k127_1077209_2	401	1081	-1	14737_2	01	Edge	None	None	0.517
k127_1077223_1	184	963	1	14738_1	00	TTG	None	None	0.250
k127_1077414_1	1	540	1	14739_1	10	Edge	None	None	0.261
k127_1077414_2	984	1106	1	14739_2	00	ATG	TAA	3bp	0.154
k127_1077414_3	1409	1639	1	14739_3	00	ATG	TAA	10bp	0.190
k127_1077414_4	1958	2125	1	14739_4	00	ATG	TAA	5bp	0.202
k127_1077414_5	2106	2219	1	14739_5	00	ATG	TAA	11bp	0.149
k127_1077414_6	3235	3366	1	14739_6	01	ATG	TAA	12bp	0.114
k127_1077436_1	2	1033	-1	14740_1	10	ATG	None	None	0.566
k127_1077436_2	1014	1124	-1	14740_2	01	Edge	None	None	0.405
k127_1077459_1	3	809	1	14741_1	10	Edge	None	None	0.532
k127_1077459_2	829	1020	1	14741_2	01	ATG	None	None	0.531
k127_1077497_1	1	1080	-1	14742_1	10	ATG	None	None	0.193
k127_1077538_1	30	791	1	14743_1	00	ATG	GGAG/GAGG	5-10bp	0.432
k127_1077538_2	941	1090	1	14743_2	01	ATG	GGAG/GAGG	5-10bp	0.453
k127_1077578_1	2	544	-1	14744_1	10	ATG	GGA/GAG/AGG	5-10bp	0.208
k127_1077578_2	997	1368	1	14744_2	00	ATG	AGGA	5-10bp	0.247
k127_1077578_3	1451	2161	-1	14744_3	01	Edge	None	None	0.242
k127_1077688_1	50	283	-1	14745_1	00	ATG	None	None	0.504
k127_1077688_2	295	999	-1	14745_2	00	GTG	None	None	0.488
k127_1077698_1	1	249	-1	14746_1	10	ATG	None	None	0.353
k127_1077698_2	288	1010	-1	14746_2	00	ATG	GGAG/GAGG	5-10bp	0.438
k127_1077698_3	1155	1454	1	14746_3	00	ATG	GGxGG	5-10bp	0.360
k127_1077698_4	1454	1780	1	14746_4	00	GTG	GGA/GAG/AGG	5-10bp	0.367
k127_1077698_5	1819	2028	-1	14746_5	01	Edge	None	None	0.395
k127_1077702_1	1007	1288	1	14747_1	00	ATG	TAA	3bp	0.174
k127_1077723_1	2	592	-1	14748_1	10	ATG	TAGAA	5bp	0.428
k127_1077723_2	618	1400	-1	14748_2	01	Edge	None	None	0.481
k127_1077793_1	102	1001	1	14749_1	00	ATG	GGAGG	5-10bp	0.416
k127_1077793_2	1031	2908	1	14749_2	00	TTG	None	None	0.428
k127_1077793_3	3018	3641	1	14749_3	01	ATG	GGAGG	5-10bp	0.474
k127_1077934_1	2	658	-1	14750_1	10	ATG	AGGAG	5-10bp	0.355
k127_1077934_2	675	1628	-1	14750_2	00	ATG	GGA/GAG/AGG	11-12bp	0.307
k127_1077934_3	1646	2131	1	14750_3	00	ATG	AGGA/GGAG/GAGG	11-12bp	0.366
k127_1077934_4	2222	2785	1	14750_4	00	ATG	AGGA	5-10bp	0.314
k127_1077934_5	2805	3377	1	14750_5	00	GTG	GGAG/GAGG	5-10bp	0.304
k127_1077934_6	3429	3863	1	14750_6	00	ATG	GGAG/GAGG	5-10bp	0.271
k127_1077934_7	3850	4107	1	14750_7	00	ATG	AGxAG	3-4bp	0.310
k127_1077934_8	4254	4424	1	14750_8	00	ATG	GGAG/GAGG	5-10bp	0.404
k127_1077934_9	4476	4931	1	14750_9	01	ATG	None	None	0.340
k127_1078013_1	3	1865	-1	14751_1	11	Edge	None	None	0.432
k127_1078033_1	1	225	1	14752_1	10	Edge	None	None	0.458
k127_1078033_2	222	1355	1	14752_2	00	TTG	GGAG/GAGG	5-10bp	0.436
k127_1078033_3	1367	1807	1	14752_3	01	GTG	None	None	0.376
k127_1078099_1	2	1519	1	14753_1	11	Edge	None	None	0.569
k127_1078131_1	386	1357	-1	14754_1	00	ATG	None	None	0.353
k127_1078131_2	1367	2191	-1	14754_2	00	ATG	GGAG/GAGG	5-10bp	0.349
k127_1078131_3	2175	3707	-1	14754_3	00	ATG	None	None	0.345
k127_1078131_4	3704	3922	-1	14754_4	00	ATG	GGAG/GAGG	5-10bp	0.379
k127_1078131_5	3935	4318	-1	14754_5	01	Edge	None	None	0.427
k127_1078134_1	46	1083	-1	14755_1	00	ATG	GGAG/GAGG	5-10bp	0.277
k127_1078137_1	21	1289	1	14756_1	01	ATG	None	None	0.552
k127_1078158_1	3	2867	-1	14757_1	10	ATG	TAA	5bp	0.425
k127_1078158_2	2927	4471	-1	14757_2	00	ATG	TAAAA	13bp	0.405
k127_1078158_3	4578	8564	1	14757_3	01	ATG	TAAA	6bp	0.403
k127_1078400_1	3	371	1	14758_1	10	Edge	None	None	0.528
k127_1078400_2	374	1633	1	14758_2	01	ATG	AGGAGG	5-10bp	0.516
k127_1078501_1	96	1559	1	14759_1	00	ATG	TAA	9bp	0.204
k127_1078531_1	1	2901	-1	14760_1	10	ATG	None	None	0.525
k127_1078531_2	2915	3007	-1	14760_2	01	Edge	None	None	0.462
k127_1078536_1	1	588	-1	14761_1	10	ATG	GGA/GAG/AGG	5-10bp	0.274
k127_1078536_2	694	999	-1	14761_2	00	ATG	None	None	0.183
k127_1078536_3	1023	2084	-1	14761_3	01	Edge	None	None	0.259
k127_1078582_1	1	1179	-1	14762_1	11	Edge	None	None	0.517
k127_1078919_1	50	1027	-1	14763_1	01	Edge	None	None	0.199
k127_1078966_1	3	1469	-1	14764_1	10	ATG	None	None	0.499
k127_1078966_2	1601	1669	-1	14764_2	01	Edge	None	None	0.507
k127_1078978_1	172	522	-1	14765_1	00	ATG	AGGA	5-10bp	0.359
k127_1078978_2	560	733	-1	14765_2	00	ATG	GGAG/GAGG	5-10bp	0.408
k127_1078978_3	741	944	-1	14765_3	00	ATG	GGAGG	5-10bp	0.289
k127_1078978_4	1131	1262	-1	14765_4	01	Edge	None	None	0.318
k127_1079023_1	1	1611	-1	14766_1	10	ATG	GGAGG	5-10bp	0.327
k127_1079023_2	1636	2022	-1	14766_2	00	ATG	GGAGG	5-10bp	0.320
k127_1079023_3	2062	3525	-1	14766_3	00	ATG	GGAGG	5-10bp	0.359
k127_1079023_4	3544	4983	-1	14766_4	00	ATG	GGAGG	5-10bp	0.329
k127_1079023_5	5114	5377	-1	14766_5	00	ATG	AGGAG	5-10bp	0.235
k127_1079203_1	23	526	1	14767_1	00	ATG	None	None	0.488
k127_1079203_2	554	970	1	14767_2	00	GTG	None	None	0.472
k127_1079329_1	147	1484	1	14768_1	00	ATG	TAA	15bp	0.483
k127_1079329_2	1487	2974	1	14768_2	00	ATG	None	None	0.472
k127_1079329_3	3047	3298	1	14768_3	00	ATG	TAA	10bp	0.377
k127_1079464_1	1	66	-1	14769_1	10	ATG	AAAA	12bp	0.379
k127_1079464_2	134	628	-1	14769_2	00	ATG	AAA	3bp	0.271
k127_1079464_3	641	958	-1	14769_3	00	ATG	AAA	4bp	0.349
k127_1079464_4	967	1269	-1	14769_4	00	ATG	AAAAAA	5bp	0.317
k127_1079464_5	1493	2173	1	14769_5	01	ATG	AATAA	14bp	0.445
k127_1079514_1	106	3288	1	14770_1	00	ATG	None	None	0.208
k127_1079580_1	758	1459	-1	14771_1	00	ATG	GGA/GAG/AGG	5-10bp	0.292
k127_1079580_2	1459	1665	-1	14771_2	00	ATG	AGGAG	5-10bp	0.285
k127_1079580_3	2077	2721	1	14771_3	00	ATG	AGGA/GGAG/GAGG	11-12bp	0.251
k127_1079580_4	2712	4061	1	14771_4	00	ATG	None	None	0.313
k127_1079580_5	4136	4489	-1	14771_5	00	ATG	GGAGG	5-10bp	0.342
k127_1079580_6	4754	5671	-1	14771_6	00	ATG	AGGAG	5-10bp	0.324
k127_1079580_7	6038	6241	1	14771_7	00	ATG	GGAGG	5-10bp	0.255
k127_1079580_8	6258	6728	1	14771_8	00	ATG	GGAGG	5-10bp	0.316
k127_1079580_9	6920	7924	1	14771_9	00	ATG	AGGA	5-10bp	0.356
k127_1079580_10	8153	8506	1	14771_10	00	ATG	None	None	0.353
k127_1079580_11	8633	9214	-1	14771_11	00	ATG	AGGAG	5-10bp	0.316
k127_1079580_12	9378	9590	-1	14771_12	01	Edge	None	None	0.282
k127_1079607_1	2	208	1	14772_1	10	Edge	None	None	0.425
k127_1079607_2	396	2207	1	14772_2	00	ATG	GGAGG	5-10bp	0.377
k127_1079607_3	2341	2886	1	14772_3	00	ATG	GGA/GAG/AGG	11-12bp	0.473
k127_1079616_1	3	230	1	14773_1	10	Edge	None	None	0.311
k127_1079616_2	242	1987	1	14773_2	00	ATG	AGGAG	5-10bp	0.345
k127_1079616_3	2029	2523	1	14773_3	01	ATG	GGA/GAG/AGG	11-12bp	0.356
k127_1079633_1	375	1196	1	14774_1	00	ATG	TAA	13bp	0.477
k127_1079633_2	1235	3043	-1	14774_2	00	ATG	TAA	12bp	0.500
k127_1079633_3	3152	3901	-1	14774_3	01	Edge	None	None	0.480
k127_1079690_1	193	957	1	14775_1	00	ATG	AGGAGG	5-10bp	0.548
k127_1079747_1	3	692	-1	14776_1	10	GTG	GGA/GAG/AGG	5-10bp	0.236
k127_1079747_2	680	952	-1	14776_2	00	ATG	GGA/GAG/AGG	5-10bp	0.289
k127_1079747_3	974	1105	-1	14776_3	01	Edge	None	None	0.280
k127_1079902_1	3	152	-1	14777_1	10	ATG	None	None	0.433
k127_1079902_2	223	2007	1	14777_2	00	ATG	None	None	0.436
k127_1079902_3	2007	2465	1	14777_3	00	ATG	None	None	0.425
k127_1079902_4	2452	3564	1	14777_4	00	ATG	TTA	13bp	0.458
k127_1079902_5	3733	4830	1	14777_5	00	ATG	None	None	0.469
k127_1079966_1	390	1175	1	14778_1	01	ATG	TAA	12bp	0.383
k127_1080056_1	1	246	1	14779_1	10	Edge	None	None	0.260
k127_1080056_2	276	797	1	14779_2	00	ATG	GGAG/GAGG	5-10bp	0.241
k127_1080056_3	787	1833	1	14779_3	00	ATG	GGAG/GAGG	5-10bp	0.229
k127_1080072_1	206	2005	1	14780_1	01	ATG	None	None	0.189
k127_1080129_1	2	763	-1	14781_1	10	ATG	None	None	0.446
k127_1080129_2	861	1268	-1	14781_2	01	Edge	None	None	0.422
k127_1080135_1	1	4461	-1	14782_1	10	ATG	None	None	0.398
k127_1080197_1	1	1005	1	14783_1	11	Edge	None	None	0.323
k127_1080235_1	1	393	1	14784_1	10	Edge	None	None	0.331
k127_1080235_2	407	694	1	14784_2	00	ATG	TAA	6bp	0.347
k127_1080235_3	708	2396	1	14784_3	00	ATG	TAA	3bp	0.348
k127_1080237_1	1	591	1	14785_1	10	Edge	None	None	0.562
k127_1080237_2	602	1141	1	14785_2	01	ATG	AGGAG	5-10bp	0.548
k127_1080260_1	3	806	1	14786_1	10	Edge	None	None	0.449
k127_1080260_2	938	1246	1	14786_2	01	ATG	GGAGG	5-10bp	0.450
k127_1080261_1	2	622	-1	14787_1	10	ATG	GGA/GAG/AGG	5-10bp	0.601
k127_1080261_2	642	1358	-1	14787_2	01	Edge	None	None	0.598
k127_1080270_1	2	1225	-1	14788_1	10	ATG	GGAG/GAGG	5-10bp	0.495
k127_1080270_2	1254	1505	-1	14788_2	00	ATG	GGA/GAG/AGG	5-10bp	0.456
k127_1080270_3	1502	2623	-1	14788_3	00	ATG	AGGAG/GGAGG	11-12bp	0.470
k127_1080270_4	2620	3798	-1	14788_4	00	ATG	GGA/GAG/AGG	5-10bp	0.497
k127_1080270_5	3840	4517	-1	14788_5	00	TTG	GGA/GAG/AGG	5-10bp	0.491
k127_1080270_6	4596	5897	1	14788_6	00	ATG	AGGAG	5-10bp	0.501
k127_1080270_7	6130	6567	1	14788_7	01	ATG	AGGAG	5-10bp	0.493
k127_1080358_1	1	852	1	14789_1	10	Edge	None	None	0.254
k127_1080358_2	815	1732	1	14789_2	01	ATG	TAA	11bp	0.239
k127_1080365_1	2	454	-1	14790_1	10	GTG	AGGAG	5-10bp	0.360
k127_1080365_2	609	1148	-1	14790_2	01	Edge	None	None	0.324
k127_1080557_1	48	1256	-1	14791_1	00	ATG	GGAGG	5-10bp	0.465
k127_1080557_2	1488	2549	-1	14791_2	01	Edge	None	None	0.474
k127_1080790_1	723	1094	1	14792_1	01	ATG	AATAA	14bp	0.478
k127_1080817_1	1	627	1	14793_1	10	Edge	None	None	0.507
k127_1080817_2	632	1546	1	14793_2	00	ATG	AGGA/GGAG/GAGG	11-12bp	0.542
k127_1080930_1	1	795	-1	14794_1	10	ATG	None	None	0.533
k127_1080930_2	809	1357	-1	14794_2	01	Edge	None	None	0.534
k127_1081001_1	174	1283	1	14795_1	00	ATG	None	None	0.179
k127_1081035_1	1	1317	1	14796_1	10	Edge	None	None	0.418
k127_1081035_2	1314	2513	1	14796_2	00	ATG	AAA	12bp	0.438
k127_1081035_3	2672	2950	1	14796_3	00	ATG	TAA	15bp	0.470
k127_1081035_4	3037	3099	1	14796_4	01	ATG	AAAAA	12bp	0.492
k127_1081142_1	268	2550	-1	14797_1	00	ATG	3Base/5BMM	13-15bp	0.463
k127_1081142_2	2540	3709	-1	14797_2	01	Edge	None	None	0.440
k127_1081185_1	1	750	1	14798_1	10	Edge	None	None	0.272
k127_1081185_2	876	1355	1	14798_2	01	ATG	AGGA/GGAG/GAGG	11-12bp	0.281
k127_1081314_1	1	648	1	14799_1	10	Edge	None	None	0.566
k127_1081314_2	668	1372	1	14799_2	00	ATG	None	None	0.349
k127_1081314_3	1385	1972	1	14799_3	00	ATG	GGA/GAG/AGG	5-10bp	0.367
k127_1081314_4	1976	3022	1	14799_4	00	ATG	None	None	0.591
k127_1081314_5	3019	3954	1	14799_5	00	ATG	None	None	0.534
k127_1081314_6	3951	4625	1	14799_6	01	ATG	None	None	0.572
k127_1081323_1	2	151	1	14800_1	10	Edge	None	None	0.373
k127_1081323_2	208	486	-1	14800_2	00	GTG	None	None	0.487
k127_1081323_3	786	929	-1	14800_3	00	ATG	None	None	0.438
k127_1081323_4	1066	1608	-1	14800_4	01	Edge	None	None	0.538
k127_1081513_1	2	1216	-1	14801_1	10	ATG	None	None	0.389
k127_1081513_2	1366	1860	-1	14801_2	00	ATG	None	None	0.261
k127_1081513_3	1853	2113	-1	14801_3	00	ATG	None	None	0.261
k127_1081513_4	2114	2329	-1	14801_4	00	ATG	None	None	0.282
k127_1081513_5	2369	2722	-1	14801_5	00	ATG	None	None	0.311
k127_1081513_6	2728	3297	-1	14801_6	00	ATG	None	None	0.305
k127_1081513_7	3360	3977	1	14801_7	00	ATG	None	None	0.340
k127_1081513_8	4040	5215	-1	14801_8	00	ATG	None	None	0.360
k127_1081513_9	5397	7229	-1	14801_9	00	ATG	None	None	0.361
k127_1081513_10	7397	8047	-1	14801_10	00	ATG	None	None	0.330
k127_1081513_11	8071	8691	-1	14801_11	00	TTG	GGA/GAG/AGG	5-10bp	0.303
k127_1081513_12	8759	9823	-1	14801_12	00	ATG	None	None	0.390
k127_1081513_13	9846	10403	-1	14801_13	01	Edge	None	None	0.305
k127_1081558_1	1	846	1	14802_1	10	Edge	None	None	0.191
k127_1081558_2	1100	1162	1	14802_2	01	ATG	None	None	0.127
k127_1081636_1	2	1423	1	14803_1	10	Edge	None	None	0.563
k127_1081636_2	1616	1915	1	14803_2	01	GTG	AGGAGG	5-10bp	0.457
k127_1081809_1	1	1566	-1	14804_1	10	ATG	AGGAG	5-10bp	0.518
k127_1081809_2	1770	2351	1	14804_2	00	ATG	AGGA	5-10bp	0.540
k127_1081809_3	2373	3296	1	14804_3	00	ATG	GGA/GAG/AGG	5-10bp	0.570
k127_1081809_4	3301	3726	1	14804_4	00	GTG	GGA/GAG/AGG	5-10bp	0.554
k127_1081809_5	3723	4223	1	14804_5	00	TTG	GGAGG	5-10bp	0.479
k127_1081809_6	4220	5371	1	14804_6	00	ATG	AGGAG/GGAGG	11-12bp	0.498
k127_1081809_7	5439	5897	1	14804_7	00	ATG	None	None	0.527
k127_1081809_8	5899	7068	-1	14804_8	00	ATG	None	None	0.539
k127_1081809_9	7274	7828	1	14804_9	01	ATG	AGxAGG/AGGxGG	5-10bp	0.459
k127_1081927_1	1	1776	1	14805_1	10	Edge	None	None	0.333
k127_1081927_2	1812	3245	1	14805_2	00	ATG	GGAG/GAGG	5-10bp	0.344
k127_1081927_3	3273	4820	1	14805_3	01	ATG	GGAG/GAGG	5-10bp	0.342
k127_1081944_1	3	737	1	14806_1	10	Edge	None	None	0.571
k127_1081944_2	741	1805	1	14806_2	00	ATG	None	None	0.572
k127_1081944_3	1941	2735	1	14806_3	00	ATG	None	None	0.535
k127_1081944_4	2758	3672	1	14806_4	00	ATG	None	None	0.552
k127_1081944_5	3719	4771	-1	14806_5	01	Edge	None	None	0.618
k127_1082054_1	3	965	1	14807_1	10	Edge	None	None	0.596
k127_1082054_2	1181	1333	1	14807_2	01	ATG	None	None	0.484
k127_1082102_1	3	1046	1	14808_1	10	Edge	None	None	0.559
k127_1082102_2	1096	1548	-1	14808_2	00	ATG	None	None	0.636
k127_1082154_1	2	478	-1	14809_1	10	ATG	None	None	0.541
k127_1082154_2	661	1173	-1	14809_2	01	Edge	None	None	0.487
k127_1082199_1	58	897	-1	14810_1	00	ATG	GGAG/GAGG	5-10bp	0.535
k127_1082199_2	1117	3042	1	14810_2	01	TTG	AGGAGG	5-10bp	0.550
k127_1082201_1	2	211	1	14811_1	10	Edge	None	None	0.405
k127_1082201_2	208	2154	1	14811_2	00	ATG	AAAA	15bp	0.397
k127_1082201_3	2165	3079	1	14811_3	01	ATG	AATAA	7bp	0.413
k127_1082214_1	3	1466	1	14812_1	11	Edge	None	None	0.401
k127_1082320_1	23	1045	-1	14813_1	01	Edge	None	None	0.485
k127_1082387_1	86	2368	-1	14814_1	01	Edge	None	None	0.173
k127_1082449_1	1	912	-1	14815_1	10	ATG	None	None	0.630
k127_1082449_2	986	2212	-1	14815_2	00	ATG	None	None	0.628
k127_1082449_3	2231	2809	-1	14815_3	00	ATG	GGAGG	5-10bp	0.563
k127_1082528_1	1	3255	-1	14816_1	10	ATG	None	None	0.294
k127_1082563_1	3	287	-1	14817_1	10	ATG	AGGAG	5-10bp	0.319
k127_1082563_2	674	1924	-1	14817_2	00	ATG	AGGAG	5-10bp	0.344
k127_1082563_3	1917	2426	-1	14817_3	00	ATG	AGGA	5-10bp	0.255
k127_1082563_4	2607	3530	1	14817_4	00	ATG	AGGAG	5-10bp	0.298
k127_1082569_1	2	1045	1	14818_1	10	Edge	None	None	0.441
k127_1082569_2	1057	2178	1	14818_2	00	ATG	AGxAGG/AGGxGG	5-10bp	0.409
k127_1082569_3	2525	2995	-1	14818_3	01	Edge	None	None	0.363
k127_1082571_1	3	428	1	14819_1	10	Edge	None	None	0.230
k127_1082571_2	477	1205	1	14819_2	00	ATG	AGGA	5-10bp	0.192
k127_1082571_3	1302	3551	1	14819_3	01	ATG	GGAG/GAGG	5-10bp	0.283
k127_1082728_1	2	1468	-1	14820_1	11	Edge	None	None	0.425
k127_1082746_1	2	1261	-1	14821_1	10	ATG	AGGA	5-10bp	0.499
k127_1082746_2	1321	2145	-1	14821_2	00	ATG	GGA/GAG/AGG	5-10bp	0.481
k127_1082746_3	2302	2727	-1	14821_3	00	ATG	None	None	0.507
k127_1082818_1	2	112	1	14822_1	10	Edge	None	None	0.405
k127_1082818_2	191	1066	1	14822_2	00	ATG	None	None	0.572
k127_1082818_3	1095	1505	1	14822_3	00	ATG	AGGAG	5-10bp	0.594
k127_1082818_4	1568	1861	1	14822_4	00	ATG	AGGAG	5-10bp	0.534
k127_1082818_5	1905	2072	1	14822_5	00	ATG	GGAGG	5-10bp	0.548
k127_1082818_6	2076	2585	1	14822_6	01	TTG	AGGAG	5-10bp	0.576
k127_1082910_1	1	420	-1	14823_1	10	ATG	TAA	9bp	0.510
k127_1082910_2	448	1785	-1	14823_2	00	ATG	AAAAA	7bp	0.415
k127_1082910_3	1947	3137	-1	14823_3	00	ATG	AATAA	4bp	0.430
k127_1082910_4	3122	3547	-1	14823_4	00	ATG	TAAAAA	5bp	0.425
k127_1082910_5	3770	4321	-1	14823_5	00	ATG	TAAA	9bp	0.446
k127_1082936_1	2	2323	1	14824_1	11	Edge	None	None	0.325
k127_1083029_1	3	125	-1	14825_1	10	ATG	TAAA	6bp	0.154
k127_1083029_2	895	1140	1	14825_2	01	ATG	AAAA	3bp	0.179
k127_1083091_1	3	2216	1	14826_1	10	Edge	None	None	0.405
k127_1083091_2	2235	3032	-1	14826_2	00	ATG	TAA	15bp	0.381
k127_1083091_3	3130	3249	1	14826_3	00	ATG	TAAA	12bp	0.208
k127_1083091_4	3194	4087	1	14826_4	00	ATG	TAAA	11bp	0.317
k127_1083091_5	4103	6124	-1	14826_5	01	Edge	None	None	0.387
k127_1083308_1	1	378	1	14827_1	10	Edge	None	None	0.582
k127_1083308_2	430	1365	1	14827_2	00	ATG	None	None	0.566
k127_1083308_3	1396	2688	-1	14827_3	00	ATG	None	None	0.611
k127_1083308_4	2845	3333	1	14827_4	00	ATG	None	None	0.558
k127_1083308_5	3330	3866	1	14827_5	00	ATG	None	None	0.592
k127_1083308_6	4003	4236	1	14827_6	00	ATG	None	None	0.543
k127_1083308_7	4241	4828	1	14827_7	01	ATG	None	None	0.558
k127_1083397_1	3	371	1	14828_1	10	Edge	None	None	0.431
k127_1083397_2	371	577	1	14828_2	00	ATG	GGAGG	5-10bp	0.396
k127_1083397_3	586	882	1	14828_3	00	ATG	GGA/GAG/AGG	5-10bp	0.387
k127_1083397_4	898	1674	1	14828_4	00	ATG	None	None	0.375
k127_1083397_5	1671	2831	1	14828_5	00	ATG	None	None	0.347
k127_1083397_6	2849	2953	1	14828_6	00	ATG	GGA/GAG/AGG	5-10bp	0.324
k127_1083397_7	2957	3217	1	14828_7	00	TTG	None	None	0.375
k127_1083397_8	3234	4085	1	14828_8	01	ATG	None	None	0.394
k127_1083455_1	3	389	-1	14829_1	10	ATG	None	None	0.432
k127_1083455_2	477	923	-1	14829_2	00	ATG	GGA/GAG/AGG	5-10bp	0.383
k127_1083455_3	1085	1993	-1	14829_3	00	ATG	AGGA	5-10bp	0.436
k127_1083455_4	2024	3100	-1	14829_4	01	Edge	None	None	0.442
k127_1083531_1	1	2319	1	14830_1	11	Edge	None	None	0.330
k127_1083741_1	1	711	1	14831_1	10	Edge	None	None	0.376
k127_1083741_2	739	1050	1	14831_2	01	ATG	AGGAG	5-10bp	0.375
k127_1083823_1	2	130	1	14832_1	10	Edge	None	None	0.310
k127_1083823_2	252	440	1	14832_2	00	ATG	AGGAG	5-10bp	0.402
k127_1083823_3	553	1227	-1	14832_3	00	ATG	None	None	0.270
k127_1083823_4	1227	1880	-1	14832_4	00	ATG	AGGAG	5-10bp	0.327
k127_1083823_5	1877	2746	-1	14832_5	00	ATG	None	None	0.301
k127_1083823_6	2746	3510	-1	14832_6	01	Edge	None	None	0.348
k127_1083856_1	1	141	1	14833_1	10	Edge	None	None	0.390
k127_1083856_2	331	1467	1	14833_2	00	ATG	GGA/GAG/AGG	5-10bp	0.497
k127_1083856_3	1619	2194	1	14833_3	01	GTG	GGA/GAG/AGG	5-10bp	0.601
k127_1083911_1	1	516	-1	14834_1	10	TTG	None	None	0.339
k127_1083911_2	657	1478	-1	14834_2	01	Edge	None	None	0.293
k127_1083921_1	3	209	1	14835_1	10	Edge	None	None	0.536
k127_1083921_2	788	1048	1	14835_2	01	ATG	TATAA	4bp	0.544
k127_1083955_1	3	299	-1	14836_1	10	ATG	None	None	0.556
k127_1083955_2	302	1093	-1	14836_2	01	Edge	None	None	0.576
k127_1084005_1	1	471	-1	14837_1	10	ATG	AGGA	5-10bp	0.350
k127_1084005_2	492	950	-1	14837_2	00	ATG	None	None	0.301
k127_1084005_3	1052	1630	-1	14837_3	00	ATG	GGAG/GAGG	5-10bp	0.269
k127_1084005_4	1728	2294	-1	14837_4	01	Edge	None	None	0.307
k127_1084059_1	2	232	-1	14838_1	10	ATG	AAAA	11bp	0.407
k127_1084059_2	343	879	-1	14838_2	00	ATG	TAA	11bp	0.270
k127_1084059_3	1212	1940	-1	14838_3	01	Edge	None	None	0.314
k127_1084242_1	3	380	-1	14839_1	10	ATG	AGGA	5-10bp	0.278
k127_1084242_2	430	1104	-1	14839_2	00	ATG	None	None	0.200
k127_1084242_3	1079	1156	-1	14839_3	01	Edge	None	None	0.244
k127_1084264_1	3	380	-1	14840_1	10	ATG	None	None	0.434
k127_1084264_2	542	1099	1	14840_2	01	ATG	AATAA	10bp	0.513
k127_1084292_1	2	142	-1	14841_1	10	ATG	AGGA	5-10bp	0.305
k127_1084292_2	135	851	-1	14841_2	00	ATG	GGA/GAG/AGG	11-12bp	0.282
k127_1084292_3	909	1877	-1	14841_3	00	ATG	AGGA	5-10bp	0.284
k127_1084292_4	1864	2820	-1	14841_4	00	ATG	None	None	0.250
k127_1084292_5	2822	3901	-1	14841_5	00	ATG	AGGAG	5-10bp	0.313
k127_1084292_6	3988	4731	-1	14841_6	00	ATG	GGA/GAG/AGG	5-10bp	0.269
k127_1084292_7	4724	5098	-1	14841_7	01	Edge	None	None	0.317
k127_1084299_1	216	1055	-1	14842_1	01	Edge	None	None	0.218
k127_1084306_1	261	1706	-1	14843_1	00	ATG	None	None	0.202
k127_1084307_1	1	156	1	14844_1	10	Edge	None	None	0.474
k127_1084307_2	168	1595	1	14844_2	00	ATG	GGAG/GAGG	5-10bp	0.445
k127_1084307_3	1694	2440	1	14844_3	00	ATG	None	None	0.494
k127_1084307_4	2558	4426	1	14844_4	00	ATG	AGGAG	5-10bp	0.507
k127_1084307_5	4502	5701	-1	14844_5	00	ATG	3Base/5BMM	13-15bp	0.415
k127_1084336_1	98	1405	1	14845_1	01	ATG	None	None	0.218
k127_1084436_1	133	1431	-1	14846_1	00	ATG	TAA	12bp	0.386
k127_1084453_1	85	621	-1	14847_1	00	ATG	None	None	0.654
k127_1084453_2	621	1532	-1	14847_2	00	ATG	None	None	0.645
k127_1084736_1	72	446	1	14848_1	00	ATG	TAA	12bp	0.224
k127_1084736_2	519	659	1	14848_2	00	ATG	TAA	8bp	0.177
k127_1084736_3	790	972	1	14848_3	00	ATG	TAA	5bp	0.191
k127_1084736_4	1652	1921	1	14848_4	00	ATG	None	None	0.211
k127_1084736_5	2094	2210	1	14848_5	00	ATG	TAA	5bp	0.205
k127_1084736_6	2214	2360	1	14848_6	00	GTG	TAA	3bp	0.238
k127_1084736_7	2824	3015	1	14848_7	00	ATG	TAA	11bp	0.198
k127_1084799_1	3	815	1	14849_1	10	Edge	None	None	0.287
k127_1084799_2	1160	1807	1	14849_2	01	ATG	AGGAG	5-10bp	0.245
k127_1084838_1	2	214	-1	14850_1	10	ATG	AGGAG	5-10bp	0.333
k127_1084838_2	235	750	-1	14850_2	00	ATG	None	None	0.318
k127_1084838_3	1155	1283	1	14850_3	01	GTG	None	None	0.233
k127_1084951_1	2	1210	1	14851_1	11	Edge	None	None	0.457
k127_1084963_1	1	1830	1	14852_1	10	Edge	None	None	0.275
k127_1084973_1	149	1483	1	14853_1	00	ATG	None	None	0.218
k127_1084994_1	2	907	1	14854_1	10	Edge	None	None	0.308
k127_1084994_2	1020	1388	-1	14854_2	01	Edge	None	None	0.431
k127_1085033_1	3	371	1	14855_1	10	Edge	None	None	0.482
k127_1085033_2	368	1450	1	14855_2	01	ATG	None	None	0.524
k127_1085172_1	2	1516	-1	14856_1	10	ATG	None	None	0.241
k127_1085225_1	2	568	1	14857_1	10	Edge	None	None	0.616
k127_1085225_2	579	1238	1	14857_2	01	ATG	AGGAGG	5-10bp	0.638
k127_1085349_1	127	1320	-1	14858_1	00	ATG	None	None	0.277
k127_1085397_1	2	94	-1	14859_1	10	ATG	AGGA/GGAG/GAGG	11-12bp	0.237
k127_1085397_2	1350	1445	-1	14859_2	01	Edge	None	None	0.323
k127_1085500_1	3	896	-1	14860_1	10	ATG	AGGAG	5-10bp	0.300
k127_1085500_2	984	1151	-1	14860_2	00	ATG	AGGAG	5-10bp	0.393
k127_1085500_3	1155	1574	-1	14860_3	00	ATG	AGGAG	5-10bp	0.302
k127_1085500_4	1638	1967	-1	14860_4	00	ATG	AGGA	5-10bp	0.309
k127_1085500_5	1951	2190	-1	14860_5	00	ATG	AGGAG	5-10bp	0.329
k127_1085500_6	2193	3626	-1	14860_6	00	ATG	AGGAG	5-10bp	0.305
k127_1085500_7	3751	4017	1	14860_7	00	ATG	AGGAG	5-10bp	0.270
k127_1085500_8	4028	4435	-1	14860_8	00	ATG	AGGAG	5-10bp	0.297
k127_1085500_9	4455	5030	-1	14860_9	00	ATG	AGGAG	5-10bp	0.280
k127_1085500_10	5297	7426	-1	14860_10	00	ATG	None	None	0.239
k127_1085500_11	7546	9306	1	14860_11	00	ATG	AGGA	5-10bp	0.241
k127_1085500_12	9309	10385	1	14860_12	00	ATG	AGGA	5-10bp	0.267
k127_1085500_13	10542	12158	-1	14860_13	00	ATG	GGAG/GAGG	5-10bp	0.331
k127_1085500_14	12151	12627	-1	14860_14	00	ATG	None	None	0.302
k127_1085692_1	1	492	-1	14861_1	10	ATG	None	None	0.606
k127_1085692_2	504	1004	-1	14861_2	01	Edge	None	None	0.621
k127_1085721_1	3	569	1	14862_1	10	Edge	None	None	0.259
k127_1085721_2	547	1095	1	14862_2	00	ATG	GGA/GAG/AGG	5-10bp	0.242
k127_1085721_3	1067	1576	-1	14862_3	00	ATG	None	None	0.249
k127_1085721_4	1732	2253	1	14862_4	00	ATG	AGGAG	5-10bp	0.251
k127_1085721_5	2334	2537	1	14862_5	00	ATG	GGAGG	5-10bp	0.260
k127_1085721_6	2530	2715	1	14862_6	00	ATG	GGA/GAG/AGG	5-10bp	0.204
k127_1085721_7	2717	4228	1	14862_7	00	ATG	AGGAG	5-10bp	0.302
k127_1085721_8	4355	5467	1	14862_8	00	GTG	GGAG/GAGG	5-10bp	0.235
k127_1085721_9	5451	6623	1	14862_9	00	ATG	GGAGG	5-10bp	0.242
k127_1085721_10	6627	7739	1	14862_10	00	ATG	AGGAG	5-10bp	0.265
k127_1085721_11	7741	8142	1	14862_11	01	ATG	GGA/GAG/AGG	5-10bp	0.254
k127_1085749_1	2	292	1	14863_1	10	Edge	None	None	0.502
k127_1085749_2	566	781	-1	14863_2	00	ATG	AGGAG/GGAGG	11-12bp	0.523
k127_1085749_3	781	1068	-1	14863_3	00	ATG	GGAGG	5-10bp	0.476
k127_1085749_4	1071	1136	-1	14863_4	01	Edge	None	None	0.515
k127_1085774_1	138	362	-1	14864_1	00	ATG	AACAA	15bp	0.413
k127_1085774_2	390	1145	-1	14864_2	01	Edge	None	None	0.421
k127_1085858_1	3	1295	-1	14865_1	11	Edge	None	None	0.449
k127_1085920_1	2	415	-1	14866_1	10	ATG	GGA/GAG/AGG	5-10bp	0.372
k127_1085920_2	431	2926	-1	14866_2	00	ATG	GGAG/GAGG	5-10bp	0.388
k127_1085920_3	3029	3985	-1	14866_3	00	ATG	AGGAGG	5-10bp	0.425
k127_1085920_4	4039	4938	-1	14866_4	00	ATG	None	None	0.413
k127_1085920_5	4973	7465	-1	14866_5	00	ATG	AGGAGG	5-10bp	0.451
k127_1085920_6	7612	8685	1	14866_6	00	ATG	AGGAGG	5-10bp	0.461
k127_1085920_7	8729	11047	-1	14866_7	00	GTG	AGGAGG	5-10bp	0.440
k127_1085920_8	11071	11790	-1	14866_8	01	Edge	None	None	0.418
k127_1085987_1	536	1429	-1	14867_1	01	Edge	None	None	0.604
k127_1086049_1	2	1030	1	14868_1	11	Edge	None	None	0.267
k127_1086135_1	3	233	-1	14869_1	10	ATG	AGGAG	5-10bp	0.338
k127_1086135_2	1343	1888	1	14869_2	01	ATG	AGGAG	5-10bp	0.288
k127_1086201_1	3	1286	-1	14870_1	11	Edge	None	None	0.655
k127_1086280_1	72	1244	-1	14871_1	01	Edge	None	None	0.233
k127_1086318_1	99	389	-1	14872_1	00	ATG	GGAG/GAGG	5-10bp	0.320
k127_1086318_2	436	834	-1	14872_2	00	ATG	None	None	0.276
k127_1086318_3	859	1986	-1	14872_3	00	ATG	AGGAG	5-10bp	0.283
k127_1086318_4	2176	2652	1	14872_4	00	ATG	None	None	0.340
k127_1086318_5	2790	4199	1	14872_5	00	ATG	GGA/GAG/AGG	5-10bp	0.280
k127_1086318_6	4387	4557	1	14872_6	00	ATG	AGGAG	5-10bp	0.287
k127_1086318_7	4851	6233	1	14872_7	00	ATG	GGA/GAG/AGG	5-10bp	0.265
k127_1086318_8	6307	7362	1	14872_8	00	ATG	AGGAG	5-10bp	0.277
k127_1086423_1	2	1000	1	14873_1	10	Edge	None	None	0.488
k127_1086423_2	1145	2329	1	14873_2	00	ATG	AAAAA	4bp	0.527
k127_1086423_3	2403	3554	1	14873_3	00	TTG	TAA	14bp	0.501
k127_1086423_4	3620	4627	1	14873_4	01	ATG	None	None	0.501
k127_1086466_1	3	104	-1	14874_1	10	ATG	None	None	0.216
k127_1086466_2	287	1723	1	14874_2	01	ATG	None	None	0.165
k127_1086489_1	317	5416	1	14875_1	01	ATG	None	None	0.322
k127_1086579_1	1	1563	-1	14876_1	10	GTG	GGAG/GAGG	5-10bp	0.546
k127_1086579_2	1545	1685	-1	14876_2	01	Edge	None	None	0.525
k127_1086700_1	3	662	1	14877_1	10	Edge	None	None	0.409
k127_1086700_2	733	1062	-1	14877_2	00	ATG	GGAG/GAGG	5-10bp	0.421
k127_1086700_3	1059	1247	-1	14877_3	01	Edge	None	None	0.434
k127_1086711_1	3	194	1	14878_1	10	Edge	None	None	0.323
k127_1086711_2	223	492	1	14878_2	00	ATG	None	None	0.367
k127_1086711_3	544	915	-1	14878_3	00	ATG	None	None	0.312
k127_1086711_4	912	1472	-1	14878_4	01	Edge	None	None	0.374
k127_1086787_1	2	115	-1	14879_1	10	ATG	TAA	11bp	0.395
k127_1086787_2	267	1187	-1	14879_2	00	ATG	TAA	13bp	0.465
k127_1086787_3	1201	1524	-1	14879_3	01	Edge	None	None	0.509
k127_1086864_1	122	1450	1	14880_1	00	ATG	AAAA	11bp	0.357
k127_1086864_2	1447	1995	1	14880_2	01	ATG	TAA	4bp	0.399
k127_1086906_1	3	290	1	14881_1	10	Edge	None	None	0.413
k127_1086906_2	287	523	1	14881_2	00	ATG	TAA	12bp	0.392
k127_1086906_3	520	1803	1	14881_3	01	ATG	None	None	0.428
k127_1086928_1	2	601	-1	14882_1	10	ATG	None	None	0.522
k127_1086928_2	601	1212	-1	14882_2	00	ATG	TAAA	12bp	0.436
k127_1086928_3	1237	1383	-1	14882_3	01	Edge	None	None	0.503
k127_1087019_1	1	1572	-1	14883_1	10	ATG	AGGAG	5-10bp	0.355
k127_1087019_2	1590	2066	-1	14883_2	01	Edge	None	None	0.340
k127_1087315_1	2	700	-1	14884_1	10	ATG	AGGAG	5-10bp	0.329
k127_1087315_2	821	1540	1	14884_2	00	ATG	None	None	0.312
k127_1087315_3	1637	1765	-1	14884_3	00	ATG	AGGA	5-10bp	0.287
k127_1087315_4	1929	2831	1	14884_4	01	ATG	AGGA	5-10bp	0.327
k127_1087322_1	1	84	-1	14885_1	10	ATG	TAAAAA	10bp	0.381
k127_1087322_2	124	462	-1	14885_2	00	ATG	TAA	11bp	0.460
k127_1087322_3	474	1235	-1	14885_3	01	Edge	None	None	0.476
k127_1087362_1	2	439	1	14886_1	10	Edge	None	None	0.388
k127_1087362_2	467	1249	-1	14886_2	00	ATG	None	None	0.455
k127_1087437_1	177	1907	-1	14887_1	01	Edge	None	None	0.222
k127_1087481_1	1	735	1	14888_1	10	Edge	None	None	0.227
k127_1087481_2	880	1410	-1	14888_2	01	Edge	None	None	0.254
k127_1087503_1	483	1223	1	14889_1	00	ATG	GGA/GAG/AGG	11-12bp	0.381
k127_1087503_2	1447	1860	1	14889_2	01	ATG	GGA/GAG/AGG	11-12bp	0.420
k127_1087514_1	3	272	1	14890_1	10	Edge	None	None	0.563
k127_1087514_2	285	1412	1	14890_2	00	ATG	None	None	0.593
k127_1087514_3	1419	2381	1	14890_3	00	ATG	None	None	0.573
k127_1087514_4	2378	3130	1	14890_4	00	ATG	None	None	0.622
k127_1087514_5	3127	4137	1	14890_5	00	ATG	None	None	0.581
k127_1087514_6	4162	4806	1	14890_6	01	ATG	None	None	0.586
k127_1087578_1	1	276	1	14891_1	10	Edge	None	None	0.384
k127_1087578_2	279	728	1	14891_2	00	ATG	AGGAGG	5-10bp	0.413
k127_1087585_1	3	821	-1	14892_1	10	ATG	GGAG/GAGG	5-10bp	0.303
k127_1087585_2	1073	1609	-1	14892_2	00	ATG	GGAG/GAGG	5-10bp	0.259
k127_1087612_1	2	325	1	14893_1	10	Edge	None	None	0.500
k127_1087612_2	352	1266	1	14893_2	00	ATG	AGGAG	5-10bp	0.504
k127_1087612_3	1263	1469	-1	14893_3	01	Edge	None	None	0.386
k127_1087749_1	3	374	1	14894_1	10	Edge	None	None	0.532
k127_1087749_2	445	4803	-1	14894_2	00	ATG	None	None	0.458
k127_1087749_3	5064	5249	1	14894_3	01	ATG	None	None	0.532
k127_1087766_1	2	1294	-1	14895_1	10	ATG	GGAG/GAGG	5-10bp	0.306
k127_1087766_2	1367	4759	-1	14895_2	01	Edge	None	None	0.258
k127_1087790_1	2	223	-1	14896_1	10	ATG	GGA/GAG/AGG	5-10bp	0.374
k127_1087790_2	226	501	-1	14896_2	00	ATG	AGGA	5-10bp	0.591
k127_1087790_3	498	1094	-1	14896_3	00	ATG	GGA/GAG/AGG	5-10bp	0.514
k127_1087831_1	2	2881	-1	14897_1	10	ATG	None	None	0.208
k127_1087831_2	2916	3689	1	14897_2	00	ATG	None	None	0.171
k127_1087831_3	3780	4160	1	14897_3	01	ATG	None	None	0.226
k127_1087965_1	3	2855	1	14898_1	10	Edge	None	None	0.171
k127_1088048_1	2	1384	-1	14899_1	11	Edge	None	None	0.486
k127_1088190_1	3	503	-1	14900_1	10	ATG	None	None	0.459
k127_1088190_2	660	1172	-1	14900_2	01	Edge	None	None	0.458
k127_1088231_1	3	224	1	14901_1	10	Edge	None	None	0.320
k127_1088231_2	273	779	-1	14901_2	00	ATG	None	None	0.394
k127_1088231_3	833	1225	1	14901_3	01	ATG	None	None	0.379
k127_1088348_1	2	469	1	14902_1	10	Edge	None	None	0.673
k127_1088348_2	571	1770	1	14902_2	01	ATG	None	None	0.634
k127_1088431_1	3	533	1	14903_1	10	Edge	None	None	0.339
k127_1088431_2	1058	1351	1	14903_2	01	ATG	AGGAG	5-10bp	0.299
k127_1088492_1	3	998	-1	14904_1	10	ATG	GGA/GAG/AGG	5-10bp	0.306
k127_1088492_2	1134	1247	-1	14904_2	01	Edge	None	None	0.342
k127_1088566_1	2	1420	1	14905_1	10	Edge	None	None	0.371
k127_1088566_2	1494	3290	1	14905_2	01	ATG	None	None	0.425
k127_1088646_1	3	1370	1	14906_1	11	Edge	None	None	0.580
k127_1088759_1	11	295	-1	14907_1	00	ATG	TATAA	12bp	0.221
k127_1088759_2	560	1123	-1	14907_2	00	ATG	AATAA	5bp	0.174
k127_1088759_3	1173	1889	-1	14907_3	00	ATG	TAA	11bp	0.187
k127_1088759_4	2647	2841	-1	14907_4	00	ATG	TAA	4bp	0.313
k127_1088804_1	2	2044	-1	14908_1	10	ATG	None	None	0.498
k127_1088804_2	2162	2605	1	14908_2	00	ATG	AAAA	14bp	0.500
k127_1088804_3	2613	3179	-1	14908_3	00	ATG	None	None	0.529
k127_1088804_4	3179	3460	-1	14908_4	00	ATG	AAA	14bp	0.472
k127_1088804_5	3480	5519	-1	14908_5	00	ATG	AAAA	14bp	0.507
k127_1088804_6	5550	5897	-1	14908_6	00	ATG	None	None	0.480
k127_1088804_7	6233	7006	-1	14908_7	00	ATG	None	None	0.550
k127_1088804_8	7003	7707	-1	14908_8	00	ATG	None	None	0.550
k127_1088804_9	7736	8977	-1	14908_9	00	ATG	None	None	0.530
k127_1088804_10	9127	9933	1	14908_10	00	ATG	None	None	0.539
k127_1088804_11	10056	11417	1	14908_11	00	ATG	AATAA	13bp	0.515
k127_1088804_12	11507	12223	1	14908_12	00	ATG	None	None	0.517
k127_1088804_13	12220	13440	1	14908_13	00	ATG	None	None	0.491
k127_1088804_14	13457	15256	1	14908_14	01	ATG	AAAA	14bp	0.504
k127_1088906_1	1	393	1	14909_1	10	Edge	None	None	0.606
k127_1088906_2	403	1140	-1	14909_2	00	ATG	None	None	0.638
k127_1088906_3	1164	1622	-1	14909_3	01	Edge	None	None	0.588
k127_1088975_1	3	197	1	14910_1	10	Edge	None	None	0.497
k127_1088975_2	480	1892	1	14910_2	00	ATG	None	None	0.391
k127_1088975_3	2098	2451	1	14910_3	00	ATG	None	None	0.508
k127_1088975_4	2544	3200	1	14910_4	00	ATG	AAA	15bp	0.519
k127_1088975_5	3323	3640	1	14910_5	00	ATG	AAA	13bp	0.560
k127_1088975_6	3691	3861	1	14910_6	01	ATG	AATAA	13bp	0.544
k127_1089026_1	195	1595	-1	14911_1	01	Edge	None	None	0.510
k127_1089042_1	1	2682	1	14912_1	10	Edge	None	None	0.530
k127_1089042_2	2682	3071	1	14912_2	00	ATG	None	None	0.405
k127_1089042_3	3083	3865	1	14912_3	00	ATG	TAA	11bp	0.384
k127_1089042_4	3877	3969	1	14912_4	01	ATG	TAA	11bp	0.505
k127_1089071_1	2	661	1	14913_1	10	Edge	None	None	0.303
k127_1089071_2	687	857	-1	14913_2	00	ATG	GGAGG	5-10bp	0.275
k127_1089071_3	850	1089	-1	14913_3	01	Edge	None	None	0.237
k127_1089110_1	2	775	1	14914_1	10	Edge	None	None	0.633
k127_1089110_2	779	1090	1	14914_2	01	GTG	AGGAGG	5-10bp	0.657
k127_1089242_1	3	152	1	14915_1	10	Edge	None	None	0.447
k127_1089242_2	192	602	1	14915_2	00	TTG	AAAA	14bp	0.416
k127_1089242_3	627	1013	1	14915_3	01	ATG	TAAA	11bp	0.501
k127_1089305_1	1	1368	-1	14916_1	10	ATG	None	None	0.500
k127_1089305_2	1372	1551	-1	14916_2	01	Edge	None	None	0.539
k127_1089333_1	3	518	1	14917_1	10	Edge	None	None	0.479
k127_1089333_2	524	1897	-1	14917_2	01	Edge	None	None	0.475
k127_1089530_1	66	428	1	14918_1	00	ATG	GGAG/GAGG	5-10bp	0.391
k127_1089530_2	421	849	1	14918_2	00	ATG	GGAGG	5-10bp	0.382
k127_1089530_3	866	2614	1	14918_3	00	ATG	AGGA	5-10bp	0.437
k127_1089530_4	2654	3196	1	14918_4	01	ATG	GGAG/GAGG	5-10bp	0.398
k127_1089582_1	253	882	1	14919_1	00	ATG	AGGA	5-10bp	0.260
k127_1089582_2	857	1993	1	14919_2	00	ATG	None	None	0.244
k127_1089582_3	2119	2274	1	14919_3	01	ATG	None	None	0.327
k127_1089606_1	1	2208	-1	14920_1	10	ATG	GGA/GAG/AGG	5-10bp	0.349
k127_1089606_2	2225	3433	-1	14920_2	01	Edge	None	None	0.301
k127_1089910_1	3	212	1	14921_1	10	Edge	None	None	0.367
k127_1089910_2	213	839	1	14921_2	00	ATG	GGAG/GAGG	5-10bp	0.330
k127_1089910_3	869	1468	1	14921_3	01	ATG	GGAG/GAGG	5-10bp	0.332
k127_1090069_1	34	381	-1	14922_1	00	ATG	None	None	0.420
k127_1090069_2	455	1150	-1	14922_2	00	ATG	AAAAA	8bp	0.440
k127_1090350_1	2	367	-1	14923_1	10	ATG	GGA/GAG/AGG	5-10bp	0.407
k127_1090350_2	364	1584	-1	14923_2	00	ATG	None	None	0.387
k127_1090350_3	1581	2165	-1	14923_3	01	Edge	None	None	0.402
k127_1090437_1	3	104	-1	14924_1	10	ATG	AAAAAA	12bp	0.265
k127_1090437_2	114	569	-1	14924_2	00	ATG	TAA	11bp	0.338
k127_1090437_3	576	956	-1	14924_3	00	ATG	AAAAA	11bp	0.346
k127_1090437_4	981	1172	-1	14924_4	01	Edge	None	None	0.297
k127_1090598_1	2	544	1	14925_1	10	Edge	None	None	0.464
k127_1090598_2	541	1113	1	14925_2	00	ATG	AAAAA	12bp	0.431
k127_1090598_3	1196	1414	1	14925_3	00	ATG	TAAAAA	11bp	0.416
k127_1090598_4	1427	2212	1	14925_4	00	ATG	TAAA	11bp	0.504
k127_1090598_5	2218	2346	1	14925_5	01	ATG	AAA	12bp	0.450
k127_1090631_1	15	905	1	14926_1	00	ATG	GGAG/GAGG	5-10bp	0.586
k127_1090631_2	1004	2062	-1	14926_2	00	ATG	GGAGG	5-10bp	0.604
k127_1090631_3	2394	2705	1	14926_3	01	ATG	AGGAGG	5-10bp	0.506
k127_1090731_1	2	589	-1	14927_1	10	ATG	AGGAG	5-10bp	0.541
k127_1090731_2	1125	1529	1	14927_2	00	ATG	AGGAG	5-10bp	0.469
k127_1090869_1	1	1704	-1	14928_1	11	Edge	None	None	0.174
k127_1090996_1	124	1530	1	14929_1	01	ATG	TAA	11bp	0.279
k127_1091059_1	1	483	-1	14930_1	10	ATG	None	None	0.557
k127_1091059_2	645	1241	1	14930_2	00	ATG	None	None	0.615
k127_1091120_1	2	1006	-1	14931_1	10	ATG	None	None	0.581
k127_1091120_2	1136	1600	-1	14931_2	00	ATG	AGGA	5-10bp	0.544
k127_1091120_3	2203	2331	1	14931_3	01	ATG	None	None	0.535
k127_1091122_1	3	356	1	14932_1	10	Edge	None	None	0.432
k127_1091122_2	565	1224	1	14932_2	00	ATG	AAAAA	9bp	0.517
k127_1091122_3	1221	1460	1	14932_3	00	GTG	AAAAA	8bp	0.546
k127_1091122_4	1570	1650	1	14932_4	01	ATG	TAAAAA	10bp	0.494
k127_1091125_1	2	367	1	14933_1	10	Edge	None	None	0.511
k127_1091125_2	633	1703	1	14933_2	00	ATG	TAA	10bp	0.457
k127_1091214_1	3	464	1	14934_1	10	Edge	None	None	0.587
k127_1091214_2	775	1329	-1	14934_2	01	Edge	None	None	0.508
k127_1091322_1	229	1539	-1	14935_1	00	ATG	GGA/GAG/AGG	5-10bp	0.145
k127_1091322_2	1694	2353	-1	14935_2	01	Edge	None	None	0.264
k127_1091354_1	3	239	-1	14936_1	10	GTG	TAAAAA	5bp	0.456
k127_1091354_2	329	466	-1	14936_2	00	ATG	AATAA	9bp	0.377
k127_1091354_3	489	725	-1	14936_3	00	ATG	TAAAAA	13bp	0.439
k127_1091354_4	1019	1789	1	14936_4	01	ATG	TAA	11bp	0.586
k127_1091381_1	1	249	-1	14937_1	10	ATG	None	None	0.671
k127_1091381_2	321	1796	1	14937_2	01	ATG	None	None	0.671
k127_1091460_1	125	2758	1	14938_1	01	ATG	TAA	8bp	0.489
k127_1091466_1	2	1153	-1	14939_1	10	ATG	GGA/GAG/AGG	5-10bp	0.359
k127_1091531_1	1	489	1	14940_1	10	Edge	None	None	0.333
k127_1091531_2	960	1379	1	14940_2	01	GTG	AATAA	7bp	0.317
k127_1091545_1	3	1454	1	14941_1	11	Edge	None	None	0.570
k127_1091579_1	40	1014	-1	14942_1	01	Edge	None	None	0.407
k127_1091596_1	1	168	1	14943_1	10	Edge	None	None	0.571
k127_1091596_2	248	1537	1	14943_2	01	ATG	AGGAG	5-10bp	0.552
k127_1091645_1	2	658	-1	14944_1	10	TTG	GGAG/GAGG	5-10bp	0.342
k127_1091645_2	648	2030	-1	14944_2	00	TTG	AGGA	5-10bp	0.356
k127_1091645_3	2173	6507	-1	14944_3	01	Edge	None	None	0.344
k127_1091669_1	2	775	-1	14945_1	00	ATG	None	None	0.572
k127_1091669_2	772	1839	-1	14945_2	00	ATG	None	None	0.577
k127_1091669_3	1836	2333	-1	14945_3	01	Edge	None	None	0.608
k127_1091712_1	204	587	-1	14946_1	00	ATG	AGGA/GGAG/GAGG	11-12bp	0.341
k127_1091712_2	565	1086	-1	14946_2	00	ATG	AGGAG	5-10bp	0.335
k127_1091712_3	1196	1771	-1	14946_3	00	ATG	GGA/GAG/AGG	5-10bp	0.333
k127_1091712_4	2116	2496	-1	14946_4	00	ATG	GGAG/GAGG	5-10bp	0.412
k127_1091712_5	2676	3101	1	14946_5	00	ATG	AGGAG	5-10bp	0.329
k127_1091712_6	3303	3968	1	14946_6	00	GTG	AGGAG/GGAGG	11-12bp	0.407
k127_1091712_7	4025	5518	1	14946_7	00	ATG	AGGA	5-10bp	0.500
k127_1091712_8	5533	5628	1	14946_8	01	ATG	AGGAGG	5-10bp	0.385
k127_1091727_1	65	496	-1	14947_1	00	ATG	TAA	3bp	0.350
k127_1091727_2	1696	2016	-1	14947_2	00	ATG	AAAAAA	12bp	0.389
k127_1091845_1	1	1116	1	14948_1	11	Edge	None	None	0.272
k127_1092191_1	1	357	1	14949_1	10	Edge	None	None	0.261
k127_1092191_2	427	2205	1	14949_2	00	GTG	GGA/GAG/AGG	11-12bp	0.266
k127_1092191_3	2243	2572	-1	14949_3	00	ATG	AGGA	5-10bp	0.239
k127_1092191_4	2640	2960	1	14949_4	00	GTG	None	None	0.290
k127_1092191_5	2974	3222	-1	14949_5	00	TTG	None	None	0.297
k127_1092191_6	3382	3555	-1	14949_6	01	Edge	None	None	0.276
k127_1092193_1	3	467	1	14950_1	10	Edge	None	None	0.465
k127_1092193_2	538	1005	1	14950_2	00	ATG	GGAG/GAGG	5-10bp	0.391
k127_1092193_3	1007	1159	1	14950_3	01	ATG	GGA/GAG/AGG	5-10bp	0.431
k127_1092243_1	2	1225	1	14951_1	10	Edge	None	None	0.526
k127_1092243_2	1334	2158	1	14951_2	00	ATG	AAAAA	11bp	0.472
k127_1092243_3	2264	2956	1	14951_3	01	ATG	None	None	0.457
k127_1092330_1	2	445	-1	14952_1	10	TTG	None	None	0.385
k127_1092330_2	545	1078	-1	14952_2	00	GTG	GGA/GAG/AGG	11-12bp	0.350
k127_1092330_3	1204	1533	-1	14952_3	01	Edge	None	None	0.421
k127_1092358_1	3	2900	-1	14953_1	10	ATG	None	None	0.219
k127_1092400_1	2	259	-1	14954_1	10	ATG	TAAA	6bp	0.442
k127_1092400_2	372	1181	1	14954_2	01	ATG	AATAA	8bp	0.485
k127_1092516_1	3	1403	1	14955_1	10	Edge	None	None	0.486
k127_1092516_2	1400	2605	1	14955_2	01	ATG	TAAAA	14bp	0.507
k127_1092553_1	2	925	-1	14956_1	10	ATG	AGGAG	5-10bp	0.547
k127_1092657_1	2	373	-1	14957_1	10	ATG	AATAA	4bp	0.355
k127_1092657_2	559	1266	1	14957_2	01	ATG	TATAA	11bp	0.338
k127_1092791_1	697	1359	1	14958_1	01	ATG	TAAA	11bp	0.357
k127_1092809_1	6	680	-1	14959_1	00	ATG	TAA	11bp	0.480
k127_1092809_2	803	1075	-1	14959_2	01	Edge	None	None	0.502
k127_1092985_1	3	1049	1	14960_1	10	Edge	None	None	0.168
k127_1093054_1	3	146	1	14961_1	10	Edge	None	None	0.278
k127_1093054_2	318	1532	1	14961_2	01	ATG	AAAAA	11bp	0.212
k127_1093108_1	2	70	1	14962_1	10	Edge	None	None	0.551
k127_1093108_2	399	893	1	14962_2	00	ATG	AGGAG	5-10bp	0.412
k127_1093111_1	144	857	1	14963_1	00	ATG	None	None	0.301
k127_1093234_1	3	740	-1	14964_1	10	GTG	GGAG/GAGG	5-10bp	0.396
k127_1093234_2	847	1665	-1	14964_2	01	Edge	None	None	0.414
k127_1093279_1	364	1035	-1	14965_1	00	ATG	None	None	0.473
k127_1093279_2	1055	1141	-1	14965_2	01	Edge	None	None	0.575
k127_1093303_1	1	528	1	14966_1	10	Edge	None	None	0.413
k127_1093303_2	525	827	1	14966_2	00	GTG	TAA	3bp	0.327
k127_1093303_3	1229	1840	1	14966_3	00	ATG	AATAA	14bp	0.350
k127_1093303_4	1843	2310	1	14966_4	01	ATG	TAA	12bp	0.404
k127_1093355_1	1	1650	1	14967_1	10	Edge	None	None	0.494
k127_1093355_2	1674	2537	-1	14967_2	00	ATG	None	None	0.543
k127_1093355_3	2537	3001	-1	14967_3	01	Edge	None	None	0.460
k127_1093484_1	1	153	-1	14968_1	10	ATG	None	None	0.529
k127_1093484_2	632	1171	-1	14968_2	01	Edge	None	None	0.559
k127_1093583_1	1	792	-1	14969_1	10	ATG	None	None	0.395
k127_1093583_2	867	2657	-1	14969_2	01	Edge	None	None	0.396
k127_1093610_1	2	4756	1	14970_1	11	Edge	None	None	0.307
k127_1093664_1	1	132	-1	14971_1	10	ATG	AGGA	5-10bp	0.265
k127_1093664_2	826	975	-1	14971_2	00	ATG	AGGA	5-10bp	0.273
k127_1093735_1	2	685	1	14972_1	10	Edge	None	None	0.272
k127_1093735_2	730	1455	-1	14972_2	00	TTG	None	None	0.223
k127_1093735_3	1439	1729	-1	14972_3	01	Edge	None	None	0.254
k127_1093812_1	2	538	-1	14973_1	10	ATG	None	None	0.631
k127_1093812_2	618	1727	-1	14973_2	00	ATG	AGGA	5-10bp	0.622
k127_1093812_3	1839	2408	-1	14973_3	01	Edge	None	None	0.635
k127_1093997_1	370	516	-1	14974_1	00	ATG	GGxGG	5-10bp	0.490
k127_1093997_2	513	1100	-1	14974_2	01	Edge	None	None	0.575
k127_1094049_1	1	744	-1	14975_1	10	ATG	AGGA/GGAG/GAGG	11-12bp	0.258
k127_1094049_2	806	1552	-1	14975_2	01	Edge	None	None	0.299
k127_1094084_1	14	1312	1	14976_1	00	ATG	None	None	0.599
k127_1094084_2	1309	1677	1	14976_2	01	ATG	None	None	0.580
k127_1094147_1	3	1337	-1	14977_1	11	Edge	None	None	0.485
k127_1094301_1	3	680	1	14978_1	10	Edge	None	None	0.428
k127_1094301_2	685	1005	1	14978_2	01	ATG	TAA	11bp	0.358
k127_1094560_1	1	453	-1	14979_1	10	ATG	AGGAGG	5-10bp	0.514
k127_1094560_2	450	764	-1	14979_2	00	ATG	GGAG/GAGG	5-10bp	0.467
k127_1094621_1	1	396	1	14980_1	10	Edge	None	None	0.480
k127_1094621_2	389	2014	-1	14980_2	00	ATG	None	None	0.530
k127_1094621_3	2060	2656	1	14980_3	00	ATG	None	None	0.513
k127_1094621_4	2666	3316	1	14980_4	00	ATG	None	None	0.525
k127_1094621_5	3305	4564	-1	14980_5	00	ATG	None	None	0.540
k127_1094621_6	4564	5550	-1	14980_6	00	ATG	None	None	0.550
k127_1094621_7	5632	6585	1	14980_7	00	ATG	None	None	0.560
k127_1094621_8	6582	7703	1	14980_8	01	ATG	None	None	0.539
k127_1094713_1	3	1457	1	14981_1	11	Edge	None	None	0.398
k127_1094730_1	3	536	-1	14982_1	10	ATG	AGGAGG	5-10bp	0.524
k127_1094730_2	898	1098	-1	14982_2	01	Edge	None	None	0.498
k127_1094752_1	3	779	-1	14983_1	10	ATG	AAAA	13bp	0.485
k127_1094752_2	877	3099	-1	14983_2	01	Edge	None	None	0.507
k127_1094819_1	39	383	-1	14984_1	00	ATG	TAA	3bp	0.272
k127_1094819_2	373	1041	-1	14984_2	01	Edge	None	None	0.363
k127_1095199_1	2	1171	1	14985_1	11	Edge	None	None	0.457
k127_1095246_1	2	448	-1	14986_1	10	ATG	GGAG/GAGG	5-10bp	0.385
k127_1095246_2	527	715	-1	14986_2	00	ATG	AGGA	5-10bp	0.259
k127_1095246_3	864	1277	1	14986_3	00	ATG	AGGA	5-10bp	0.350
k127_1095246_4	1274	1936	-1	14986_4	00	ATG	None	None	0.253
k127_1095246_5	1933	2007	-1	14986_5	01	Edge	None	None	0.333
k127_1095356_1	234	2531	1	14987_1	00	ATG	None	None	0.258
k127_1095356_2	2700	3152	1	14987_2	01	ATG	None	None	0.267
k127_1095392_1	3	1721	1	14988_1	11	Edge	None	None	0.588
k127_1095395_1	1	402	-1	14989_1	10	TTG	None	None	0.495
k127_1095395_2	552	1154	-1	14989_2	01	Edge	None	None	0.454
k127_1095531_1	3	401	1	14990_1	10	Edge	None	None	0.459
k127_1095531_2	723	1010	-1	14990_2	01	Edge	None	None	0.476
k127_1095553_1	151	3483	-1	14991_1	00	ATG	None	None	0.213
k127_1095625_1	741	953	-1	14992_1	00	ATG	None	None	0.146
k127_1095626_1	3	326	-1	14993_1	10	TTG	GGAG/GAGG	5-10bp	0.340
k127_1095626_2	520	1122	-1	14993_2	00	ATG	AGGA	5-10bp	0.295
k127_1095626_3	1239	1610	-1	14993_3	00	ATG	GGAGG	5-10bp	0.403
k127_1095626_4	1650	2135	-1	14993_4	00	ATG	AGGA	5-10bp	0.358
k127_1095626_5	2315	2629	-1	14993_5	01	Edge	None	None	0.346
k127_1095640_1	2	997	1	14994_1	10	Edge	None	None	0.416
k127_1095640_2	1009	2964	1	14994_2	00	ATG	AGGA	5-10bp	0.359
k127_1095708_1	1	603	-1	14995_1	10	ATG	AGGAGG	5-10bp	0.405
k127_1095708_2	960	1373	-1	14995_2	01	Edge	None	None	0.546
k127_1095787_1	1	1338	1	14996_1	11	Edge	None	None	0.651
k127_1095798_1	3	356	1	14997_1	10	Edge	None	None	0.410
k127_1095798_2	551	1141	1	14997_2	00	GTG	None	None	0.423
k127_1095798_3	1145	2200	1	14997_3	00	ATG	GGA/GAG/AGG	5-10bp	0.419
k127_1095798_4	2394	4058	1	14997_4	00	ATG	GGAGG	5-10bp	0.488
k127_1095798_5	4368	4826	1	14997_5	01	ATG	GGA/GAG/AGG	5-10bp	0.425
k127_1095821_1	424	1461	-1	14998_1	01	Edge	None	None	0.206
k127_1095873_1	125	2302	1	14999_1	00	ATG	None	None	0.272
k127_1095873_2	2369	2737	1	14999_2	01	ATG	None	None	0.309
k127_1095917_1	2	841	1	15000_1	10	Edge	None	None	0.199
k127_1095917_2	961	1179	-1	15000_2	01	Edge	None	None	0.169
k127_1095921_1	1	264	-1	15001_1	10	TTG	GGAGG	5-10bp	0.489
k127_1095921_2	257	412	-1	15001_2	00	ATG	GGAG/GAGG	5-10bp	0.468
k127_1095921_3	403	687	-1	15001_3	00	ATG	AGGAG	5-10bp	0.372
k127_1095921_4	791	1039	-1	15001_4	01	Edge	None	None	0.522
k127_1095964_1	1	258	-1	15002_1	10	ATG	None	None	0.554
k127_1095964_2	429	2732	-1	15002_2	00	ATG	None	None	0.559
k127_1096034_1	766	1089	1	15003_1	00	ATG	None	None	0.377
k127_1096034_2	1154	1552	1	15003_2	00	ATG	GGAG/GAGG	5-10bp	0.343
k127_1096034_3	1573	2634	1	15003_3	00	ATG	GGA/GAG/AGG	5-10bp	0.306
k127_1096034_4	2637	3041	1	15003_4	00	ATG	GGAG/GAGG	5-10bp	0.299
k127_1096034_5	3133	3336	1	15003_5	00	ATG	GGAG/GAGG	5-10bp	0.353
k127_1096034_6	3383	3703	-1	15003_6	00	TTG	None	None	0.262
k127_1096034_7	3707	3916	-1	15003_7	00	ATG	AGGAG	5-10bp	0.333
k127_1096034_8	3926	4525	-1	15003_8	00	ATG	AGGAG	5-10bp	0.300
k127_1096034_9	4628	5482	-1	15003_9	01	Edge	None	None	0.401
k127_1096036_1	1	786	1	15004_1	10	Edge	None	None	0.309
k127_1096036_2	930	1088	-1	15004_2	01	Edge	None	None	0.214
k127_1096060_1	327	575	1	15005_1	00	ATG	GGAG/GAGG	5-10bp	0.570
k127_1096060_2	927	1631	-1	15005_2	00	ATG	GGxGG	5-10bp	0.492
k127_1096060_3	1693	1884	-1	15005_3	00	ATG	GGAG/GAGG	5-10bp	0.448
k127_1096060_4	2427	5504	-1	15005_4	00	ATG	GGAGG	5-10bp	0.464
k127_1096060_5	5539	6165	-1	15005_5	00	ATG	GGAGG	5-10bp	0.447
k127_1096188_1	2	1558	-1	15006_1	10	ATG	GGAG/GAGG	5-10bp	0.250
k127_1096188_2	1775	2071	-1	15006_2	01	Edge	None	None	0.242
k127_1096213_1	3	1250	1	15007_1	10	Edge	None	None	0.211
k127_1096213_2	1443	1727	-1	15007_2	00	ATG	None	None	0.189
k127_1096213_3	1787	1978	-1	15007_3	01	Edge	None	None	0.156
k127_1096239_1	3	1652	1	15008_1	11	Edge	None	None	0.490
k127_1096252_1	230	721	1	15009_1	00	ATG	TAAA	11bp	0.370
k127_1096252_2	733	1200	1	15009_2	00	ATG	TAA	11bp	0.355
k127_1096252_3	1603	2919	1	15009_3	00	ATG	TAA	3bp	0.438
k127_1096257_1	152	1699	1	15010_1	01	ATG	None	None	0.284
k127_1096445_1	45	1061	1	15011_1	00	ATG	AGGA	5-10bp	0.607
k127_1096445_2	1157	3364	-1	15011_2	00	ATG	None	None	0.595
k127_1096445_3	3982	4191	-1	15011_3	01	Edge	None	None	0.590
k127_1096623_1	3	755	1	15012_1	10	Edge	None	None	0.255
k127_1096623_2	745	2007	1	15012_2	00	TTG	None	None	0.237
k127_1096623_3	2004	2684	-1	15012_3	00	ATG	GGAG/GAGG	5-10bp	0.231
k127_1096623_4	2768	3820	-1	15012_4	00	ATG	AGGAG	5-10bp	0.254
k127_1096623_5	3817	4791	-1	15012_5	00	ATG	GGA/GAG/AGG	5-10bp	0.225
k127_1096623_6	4931	5503	1	15012_6	00	ATG	AGGAG	5-10bp	0.197
k127_1096623_7	5560	5871	1	15012_7	00	ATG	None	None	0.196
k127_1096623_8	5861	7726	1	15012_8	01	ATG	AGGAG	5-10bp	0.234
k127_1096656_1	3	398	1	15013_1	10	Edge	None	None	0.487
k127_1096656_2	400	1077	1	15013_2	01	ATG	GGA/GAG/AGG	5-10bp	0.521
k127_1096712_1	132	2054	1	15014_1	00	ATG	TAAAA	13bp	0.467
k127_1096712_2	2508	2678	-1	15014_2	00	ATG	AAAA	11bp	0.433
k127_1096712_3	2668	2940	-1	15014_3	01	Edge	None	None	0.436
k127_1096714_1	2	316	-1	15015_1	10	ATG	GGAG/GAGG	5-10bp	0.565
k127_1096714_2	382	948	-1	15015_2	00	ATG	GGAG/GAGG	5-10bp	0.485
k127_1096714_3	1506	1721	-1	15015_3	01	Edge	None	None	0.491
k127_1096740_1	3	77	1	15016_1	10	Edge	None	None	0.333
k127_1096740_2	194	1246	1	15016_2	01	ATG	GGAG/GAGG	5-10bp	0.365
k127_1096801_1	2	67	1	15017_1	10	Edge	None	None	0.652
k127_1096801_2	255	1010	1	15017_2	01	ATG	None	None	0.604
k127_1096966_1	2	124	1	15018_1	10	Edge	None	None	0.423
k127_1096966_2	136	1110	1	15018_2	01	ATG	AGGAG	5-10bp	0.465
k127_1096969_1	1	1122	1	15019_1	10	Edge	None	None	0.447
k127_1097088_1	1	1131	1	15020_1	10	Edge	None	None	0.245
k127_1097171_1	2	1213	-1	15021_1	11	Edge	None	None	0.611
k127_1097180_1	1	135	1	15022_1	10	Edge	None	None	0.630
k127_1097180_2	164	355	1	15022_2	00	GTG	None	None	0.573
k127_1097180_3	383	1306	-1	15022_3	00	ATG	AGGAGG	5-10bp	0.628
k127_1097180_4	1386	2600	1	15022_4	00	TTG	GGAGG	5-10bp	0.583
k127_1097180_5	2719	4923	1	15022_5	00	ATG	GGAG/GAGG	5-10bp	0.600
k127_1097180_6	5104	5787	1	15022_6	00	ATG	GGAGG	5-10bp	0.553
k127_1097180_7	5817	7115	1	15022_7	00	ATG	None	None	0.586
k127_1097180_8	7120	8775	1	15022_8	00	ATG	GGAG/GAGG	5-10bp	0.591
k127_1097180_9	8828	9706	-1	15022_9	00	ATG	None	None	0.594
k127_1097180_10	9788	10300	1	15022_10	01	ATG	GGAG/GAGG	5-10bp	0.565
k127_1097208_1	1	99	1	15023_1	10	Edge	None	None	0.293
k127_1097208_2	92	1189	1	15023_2	00	ATG	None	None	0.180
k127_1097208_3	1191	1841	1	15023_3	00	ATG	GGAG/GAGG	5-10bp	0.224
k127_1097208_4	1856	3529	-1	15023_4	00	ATG	GGA/GAG/AGG	5-10bp	0.343
k127_1097208_5	3620	4297	1	15023_5	00	ATG	AGGA	5-10bp	0.239
k127_1097208_6	4314	5048	1	15023_6	00	ATG	AGGAG	5-10bp	0.259
k127_1097208_7	5084	6094	1	15023_7	00	ATG	AGGAG	3-4bp	0.229
k127_1097208_8	6164	6826	1	15023_8	00	ATG	GGAG/GAGG	5-10bp	0.220
k127_1097208_9	6819	8090	1	15023_9	00	ATG	GGA/GAG/AGG	5-10bp	0.199
k127_1097208_10	8172	8663	1	15023_10	01	ATG	AGGAG	5-10bp	0.264
k127_1097389_1	3	122	-1	15024_1	10	ATG	AATAA	13bp	0.450
k127_1097389_2	333	827	1	15024_2	00	ATG	None	None	0.335
k127_1097389_3	827	1924	1	15024_3	00	ATG	TATAA	3bp	0.347
k127_1097389_4	1944	2216	-1	15024_4	01	Edge	None	None	0.355
k127_1097412_1	3	752	-1	15025_1	10	ATG	AGGAG	5-10bp	0.489
k127_1097412_2	772	1587	-1	15025_2	00	ATG	AGGAG	5-10bp	0.531
k127_1097412_3	1685	2344	1	15025_3	00	ATG	GGAG/GAGG	5-10bp	0.468
k127_1097412_4	2363	2836	1	15025_4	00	ATG	GGAGG	5-10bp	0.460
k127_1097412_5	2841	2960	1	15025_5	01	ATG	GGAG/GAGG	5-10bp	0.425
k127_1097435_1	2	187	-1	15026_1	10	ATG	GGAG/GAGG	5-10bp	0.360
k127_1097435_2	300	1052	-1	15026_2	00	ATG	AGGA	5-10bp	0.320
k127_1097435_3	1116	1595	-1	15026_3	00	ATG	GGAG/GAGG	5-10bp	0.319
k127_1097435_4	1626	2603	-1	15026_4	01	Edge	None	None	0.309
k127_1097545_1	1	105	1	15027_1	10	Edge	None	None	0.429
k127_1097545_2	427	1056	1	15027_2	00	ATG	GGA/GAG/AGG	5-10bp	0.459
k127_1097545_3	1230	1922	1	15027_3	00	ATG	GGAG/GAGG	5-10bp	0.405
k127_1097545_4	1956	2999	1	15027_4	01	ATG	GGAG/GAGG	5-10bp	0.372
k127_1097570_1	1	141	1	15028_1	10	Edge	None	None	0.333
k127_1097570_2	142	639	-1	15028_2	00	GTG	GGxGG	5-10bp	0.349
k127_1097570_3	636	1139	-1	15028_3	01	Edge	None	None	0.359
k127_1097890_1	3	446	1	15029_1	10	Edge	None	None	0.606
k127_1097890_2	953	2623	-1	15029_2	00	ATG	GGAG/GAGG	5-10bp	0.544
k127_1097890_3	2751	2978	-1	15029_3	01	Edge	None	None	0.513
k127_1097898_1	3	1487	1	15030_1	10	Edge	None	None	0.409
k127_1097898_2	1545	1724	1	15030_2	01	ATG	4Base/6BMM	13-15bp	0.411
k127_1097961_1	2	1096	-1	15031_1	11	Edge	None	None	0.487
k127_1097975_1	1	564	-1	15032_1	10	ATG	GGA/GAG/AGG	5-10bp	0.174
k127_1097975_2	672	1187	-1	15032_2	01	Edge	None	None	0.169
k127_1098055_1	3	1979	-1	15033_1	10	ATG	None	None	0.229
k127_1098055_2	2097	3254	1	15033_2	01	ATG	None	None	0.145
k127_1098070_1	84	1199	1	15034_1	01	ATG	AGGAG	5-10bp	0.392
k127_1098085_1	1	2556	-1	15035_1	10	ATG	AGGA	5-10bp	0.194
k127_1098151_1	3	104	-1	15036_1	10	ATG	AGxAGG/AGGxGG	5-10bp	0.627
k127_1098151_2	250	786	1	15036_2	00	ATG	GGAG/GAGG	5-10bp	0.516
k127_1098151_3	873	1460	1	15036_3	00	ATG	AGGAG	5-10bp	0.483
k127_1098151_4	1763	2143	1	15036_4	00	ATG	GGA/GAG/AGG	11-12bp	0.491
k127_1098151_5	2174	2860	-1	15036_5	00	ATG	None	None	0.485
k127_1098151_6	2874	3593	-1	15036_6	01	Edge	None	None	0.412
k127_1098261_1	2	649	1	15037_1	10	Edge	None	None	0.248
k127_1098261_2	682	1008	1	15037_2	01	ATG	AGGA	5-10bp	0.235
k127_1098448_1	3	644	-1	15038_1	10	ATG	AGGA	5-10bp	0.445
k127_1098448_2	849	980	-1	15038_2	00	ATG	GGA/GAG/AGG	5-10bp	0.333
k127_1098482_1	1	939	1	15039_1	10	Edge	None	None	0.390
k127_1098482_2	949	1347	1	15039_2	01	ATG	AGGAG	5-10bp	0.376
k127_1098534_1	2	520	-1	15040_1	10	ATG	TAAA	6bp	0.252
k127_1098534_2	520	1044	-1	15040_2	01	Edge	None	None	0.290
k127_1098555_1	3	167	1	15041_1	10	Edge	None	None	0.327
k127_1098555_2	170	316	1	15041_2	00	ATG	None	None	0.313
k127_1098555_3	319	771	1	15041_3	00	ATG	None	None	0.311
k127_1098555_4	796	1725	1	15041_4	00	ATG	None	None	0.306
k127_1098555_5	1718	2134	1	15041_5	00	ATG	None	None	0.321
k127_1098555_6	2184	2369	-1	15041_6	00	ATG	None	None	0.280
k127_1098555_7	3471	12299	1	15041_7	00	ATG	None	None	0.320
k127_1098555_8	12403	12579	1	15041_8	00	ATG	None	None	0.333
k127_1098555_9	12766	12864	1	15041_9	00	ATG	None	None	0.313
k127_1098555_10	13134	13247	-1	15041_10	01	Edge	None	None	0.289
k127_1098577_1	3	188	1	15042_1	10	Edge	None	None	0.613
k127_1098577_2	395	538	1	15042_2	00	ATG	AGGAGG	5-10bp	0.514
k127_1098577_3	604	1044	1	15042_3	00	ATG	AGGA	5-10bp	0.537
k127_1098583_1	1	1200	1	15043_1	10	Edge	None	None	0.483
k127_1098583_2	1200	2495	1	15043_2	00	ATG	AGGA	5-10bp	0.465
k127_1098583_3	2514	3137	1	15043_3	00	ATG	GGAG/GAGG	5-10bp	0.412
k127_1098583_4	3134	4513	1	15043_4	01	ATG	AGGAGG	5-10bp	0.407
k127_1098660_1	32	238	1	15044_1	00	ATG	None	None	0.449
k127_1098660_2	244	1917	1	15044_2	00	ATG	AGGA	5-10bp	0.431
k127_1098660_3	1883	3217	1	15044_3	00	ATG	GGAG/GAGG	5-10bp	0.369
k127_1098660_4	3236	3439	1	15044_4	01	ATG	3Base/5BMM	13-15bp	0.402
k127_1098699_1	1	795	-1	15045_1	10	ATG	AGGAGG	5-10bp	0.533
k127_1098699_2	786	1103	-1	15045_2	01	Edge	None	None	0.572
k127_1098817_1	58	468	-1	15046_1	00	ATG	None	None	0.255
k127_1098817_2	767	1207	-1	15046_2	01	Edge	None	None	0.420
k127_1098906_1	134	2980	1	15047_1	01	TTG	None	None	0.394
k127_1099224_1	1	150	1	15048_1	10	Edge	None	None	0.420
k127_1099224_2	222	530	1	15048_2	00	ATG	TAAA	7bp	0.524
k127_1099224_3	534	737	-1	15048_3	00	ATG	None	None	0.525
k127_1099224_4	987	1232	1	15048_4	00	ATG	TAA	12bp	0.480
k127_1099224_5	1321	3666	-1	15048_5	00	ATG	TAA	13bp	0.400
k127_1099224_6	3889	3981	1	15048_6	00	ATG	TAA	14bp	0.452
k127_1099334_1	3	416	1	15049_1	10	Edge	None	None	0.350
k127_1099334_2	428	661	1	15049_2	00	ATG	AGGAG	5-10bp	0.295
k127_1099334_3	674	1030	1	15049_3	00	ATG	AGGAG	5-10bp	0.261
k127_1099334_4	1008	1787	1	15049_4	01	GTG	AGGA	5-10bp	0.374
k127_1099359_1	2	220	-1	15050_1	10	ATG	AACAA	5bp	0.452
k127_1099359_2	808	1209	1	15050_2	01	ATG	TAAAA	13bp	0.517
k127_1099389_1	347	2965	1	15051_1	00	GTG	GGAG/GAGG	5-10bp	0.406
k127_1099389_2	2966	3697	1	15051_2	01	ATG	GGAGG	5-10bp	0.411
k127_1099429_1	2	1294	1	15052_1	11	Edge	None	None	0.268
k127_1099506_1	2	100	-1	15053_1	10	ATG	AAA	4bp	0.303
k127_1099506_2	289	1653	1	15053_2	01	ATG	None	None	0.347
k127_1099512_1	3	230	-1	15054_1	10	ATG	None	None	0.671
k127_1099512_2	240	470	-1	15054_2	00	ATG	GGAGG	5-10bp	0.632
k127_1099512_3	467	769	-1	15054_3	00	ATG	AGGA	5-10bp	0.637
k127_1099512_4	771	1367	-1	15054_4	00	ATG	GGAGG	5-10bp	0.667
k127_1099512_5	1364	1747	-1	15054_5	00	ATG	AGGAG	5-10bp	0.635
k127_1099512_6	1731	2405	-1	15054_6	00	ATG	AGGAG	5-10bp	0.631
k127_1099512_7	2407	2724	-1	15054_7	00	ATG	AGGAG	5-10bp	0.660
k127_1099512_8	2760	3233	-1	15054_8	00	ATG	GGxGG	3-4bp	0.671
k127_1099512_9	3606	5330	-1	15054_9	00	GTG	AGGAG	5-10bp	0.691
k127_1099512_10	5345	6196	-1	15054_10	00	ATG	AGGA	5-10bp	0.657
k127_1099512_11	6184	6384	-1	15054_11	00	ATG	AGGAG	5-10bp	0.652
k127_1099512_12	6386	6664	-1	15054_12	00	ATG	None	None	0.670
k127_1099512_13	7138	7317	-1	15054_13	00	ATG	None	None	0.639
k127_1099512_14	7334	7474	-1	15054_14	00	ATG	AGGAG	5-10bp	0.603
k127_1099512_15	7488	7628	-1	15054_15	00	ATG	AGGAG	5-10bp	0.631
k127_1099512_16	7621	8190	-1	15054_16	00	ATG	AGGAGG	5-10bp	0.575
k127_1099512_17	8257	9900	-1	15054_17	00	ATG	GGAGG	5-10bp	0.645
k127_1099512_18	9913	10293	-1	15054_18	00	ATG	AGGAG	5-10bp	0.669
k127_1099512_19	10296	10622	-1	15054_19	00	ATG	GGAGG	5-10bp	0.700
k127_1099512_20	10626	12365	-1	15054_20	00	ATG	AGxAGG/AGGxGG	5-10bp	0.651
k127_1099512_21	12378	12560	-1	15054_21	00	ATG	AGGAG	5-10bp	0.710
k127_1099512_22	12575	14008	-1	15054_22	00	ATG	GGAGG	5-10bp	0.736
k127_1099512_23	14001	14465	-1	15054_23	00	ATG	GGA/GAG/AGG	5-10bp	0.781
k127_1099512_24	14889	15371	-1	15054_24	00	ATG	GGA/GAG/AGG	5-10bp	0.675
k127_1099512_25	15390	15944	-1	15054_25	00	GTG	GGAG/GAGG	5-10bp	0.714
k127_1099512_26	15941	16516	-1	15054_26	00	ATG	AGGA	5-10bp	0.663
k127_1099517_1	2	688	-1	15055_1	10	TTG	None	None	0.464
k127_1099517_2	912	1319	-1	15055_2	00	ATG	GGAGG	5-10bp	0.461
k127_1099517_3	1499	1897	-1	15055_3	01	Edge	None	None	0.461
k127_1099599_1	3	752	-1	15056_1	10	ATG	AGGA	5-10bp	0.325
k127_1099599_2	749	1285	-1	15056_2	01	Edge	None	None	0.315
k127_1099669_1	78	320	-1	15057_1	00	ATG	AGGAG	5-10bp	0.333
k127_1099669_2	332	1030	-1	15057_2	01	Edge	None	None	0.309
k127_1099718_1	1	1287	1	15058_1	10	Edge	None	None	0.386
k127_1099718_2	1386	2111	-1	15058_2	01	Edge	None	None	0.358
k127_1099727_1	1	924	-1	15059_1	10	ATG	AGGA	5-10bp	0.623
k127_1099727_2	966	1706	-1	15059_2	01	Edge	None	None	0.653
k127_1099728_1	3	248	1	15060_1	10	Edge	None	None	0.476
k127_1099728_2	252	644	1	15060_2	00	ATG	3Base/5BMM	13-15bp	0.511
k127_1099728_3	961	2475	-1	15060_3	00	ATG	AGGAGG	5-10bp	0.516
k127_1099728_4	2480	2959	-1	15060_4	00	TTG	AGxAGG/AGGxGG	3-4bp	0.556
k127_1099793_1	3	365	1	15061_1	10	Edge	None	None	0.355
k127_1099793_2	356	904	1	15061_2	00	ATG	None	None	0.366
k127_1099793_3	931	3477	1	15061_3	00	ATG	AGGAG	5-10bp	0.381
k127_1099793_4	3499	4737	1	15061_4	00	ATG	None	None	0.332
k127_1099793_5	4743	4964	1	15061_5	00	ATG	AGGAG	5-10bp	0.392
k127_1099793_6	4936	5517	1	15061_6	01	ATG	GGAG/GAGG	5-10bp	0.332
k127_1099853_1	3	983	-1	15062_1	10	ATG	GGAG/GAGG	5-10bp	0.443
k127_1099853_2	1009	1485	-1	15062_2	00	ATG	AGGAG(G)/GGAGG	13-15bp	0.461
k127_1099853_3	1463	2071	-1	15062_3	00	ATG	GGAG/GAGG	5-10bp	0.468
k127_1099853_4	2071	2829	-1	15062_4	01	Edge	None	None	0.445
k127_1099961_1	174	338	1	15063_1	00	ATG	None	None	0.145
k127_1099961_2	569	952	1	15063_2	00	ATG	AGGA/GGAG/GAGG	11-12bp	0.214
k127_1099961_3	949	1872	1	15063_3	00	ATG	None	None	0.190
k127_1099968_1	3	86	1	15064_1	10	Edge	None	None	0.393
k127_1099968_2	146	868	1	15064_2	00	ATG	AATAA	7bp	0.335
k127_1099968_3	954	1499	1	15064_3	00	ATG	TAAA	14bp	0.443
k127_1099968_4	1502	2260	1	15064_4	01	ATG	TAA	12bp	0.381
k127_1100199_1	1	864	1	15065_1	10	Edge	None	None	0.280
k127_1100199_2	861	1109	1	15065_2	01	ATG	GGAG/GAGG	5-10bp	0.329
k127_1100213_1	1	573	1	15066_1	10	Edge	None	None	0.414
k127_1100213_2	570	680	1	15066_2	00	ATG	GGA/GAG/AGG	5-10bp	0.342
k127_1100213_3	708	905	1	15066_3	00	ATG	None	None	0.348
k127_1100213_4	905	1006	1	15066_4	00	ATG	GGAG/GAGG	5-10bp	0.353
k127_1100213_5	1347	1880	1	15066_5	00	ATG	AGGAGG	5-10bp	0.384
k127_1100213_6	1877	2332	1	15066_6	00	ATG	GGAG/GAGG	5-10bp	0.357
k127_1100213_7	2329	2880	1	15066_7	00	ATG	GGAGG	5-10bp	0.355
k127_1100213_8	2868	3062	1	15066_8	00	ATG	GGA/GAG/AGG	5-10bp	0.364
k127_1100213_9	3576	3896	1	15066_9	00	ATG	None	None	0.389
k127_1100213_10	3896	4276	1	15066_10	00	ATG	GGxGG	3-4bp	0.304
k127_1100213_11	5011	5232	1	15066_11	01	ATG	GGAG/GAGG	5-10bp	0.378
k127_1100238_1	3	1151	-1	15067_1	10	ATG	None	None	0.593
k127_1100238_2	1303	2835	1	15067_2	00	ATG	None	None	0.620
k127_1100356_1	2	2500	1	15068_1	11	Edge	None	None	0.328
k127_1100358_1	1	1281	-1	15069_1	11	Edge	None	None	0.394
k127_1100455_1	3	1427	-1	15070_1	10	ATG	AGGAG	5-10bp	0.298
k127_1100483_1	3	839	1	15071_1	10	Edge	None	None	0.327
k127_1100483_2	1009	1488	1	15071_2	01	ATG	GGAG/GAGG	5-10bp	0.302
k127_1100774_1	3	1007	-1	15072_1	10	GTG	AGGAG	5-10bp	0.578
k127_1100774_2	1008	1592	-1	15072_2	01	Edge	None	None	0.487
k127_1100801_1	485	1327	-1	15073_1	00	TTG	None	None	0.189
k127_1100818_1	1	1098	-1	15074_1	10	ATG	None	None	0.588
k127_1100818_2	1359	2615	-1	15074_2	00	ATG	None	None	0.592
k127_1100818_3	2808	5042	1	15074_3	00	ATG	None	None	0.609
k127_1100818_4	5166	7811	1	15074_4	00	ATG	None	None	0.618
k127_1100818_5	7824	9194	1	15074_5	00	ATG	None	None	0.591
k127_1100818_6	9434	10333	-1	15074_6	00	ATG	None	None	0.607
k127_1100818_7	10845	11918	1	15074_7	00	GTG	None	None	0.568
k127_1100818_8	11903	12934	1	15074_8	00	ATG	None	None	0.605
k127_1100818_9	13079	14044	-1	15074_9	00	ATG	None	None	0.621
k127_1100818_10	14120	15946	-1	15074_10	01	Edge	None	None	0.596
k127_1100870_1	3	1004	1	15075_1	11	Edge	None	None	0.475
k127_1100962_1	2	145	1	15076_1	10	Edge	None	None	0.396
k127_1100962_2	147	491	1	15076_2	00	ATG	TAA	11bp	0.394
k127_1100962_3	491	619	1	15076_3	00	ATG	TAAA	11bp	0.411
k127_1100962_4	668	1294	1	15076_4	00	ATG	TAA	11bp	0.445
k127_1100962_5	1307	2077	1	15076_5	00	ATG	TAAA	11bp	0.397
k127_1100962_6	2083	2286	1	15076_6	00	ATG	AAAAA	11bp	0.377
k127_1100962_7	2394	2687	1	15076_7	00	ATG	AAAA	13bp	0.469
k127_1100962_8	2723	2947	1	15076_8	00	ATG	AACAA	13bp	0.444
k127_1100962_9	3146	3661	-1	15076_9	00	ATG	AAAAA	12bp	0.599
k127_1100962_10	3815	4363	-1	15076_10	00	ATG	TAA	11bp	0.576
k127_1100962_11	4397	4606	-1	15076_11	01	Edge	None	None	0.562
k127_1100972_1	1	312	1	15077_1	10	Edge	None	None	0.266
k127_1100972_2	318	872	1	15077_2	00	ATG	None	None	0.330
k127_1100972_3	859	1038	1	15077_3	00	ATG	None	None	0.356
k127_1100972_4	1101	1265	1	15077_4	00	ATG	None	None	0.430
k127_1100972_5	1342	1959	1	15077_5	00	ATG	None	None	0.392
k127_1100972_6	1965	2822	1	15077_6	00	ATG	None	None	0.361
k127_1100972_7	2954	4027	1	15077_7	00	ATG	None	None	0.335
k127_1100972_8	4271	4501	-1	15077_8	00	ATG	None	None	0.294
k127_1100972_9	4523	5173	-1	15077_9	00	ATG	None	None	0.355
k127_1100972_10	5222	5761	-1	15077_10	00	ATG	None	None	0.285
k127_1100972_11	5787	9044	-1	15077_11	00	ATG	None	None	0.341
k127_1100972_12	9050	14530	-1	15077_12	00	ATG	None	None	0.349
k127_1100972_13	14631	15143	1	15077_13	01	ATG	None	None	0.357
k127_1100982_1	1	2019	-1	15078_1	11	Edge	None	None	0.443
k127_1101005_1	2	1261	-1	15079_1	11	Edge	None	None	0.238
k127_1101362_1	1	183	1	15080_1	10	Edge	None	None	0.623
k127_1101362_2	205	669	1	15080_2	00	ATG	AGGAG	5-10bp	0.658
k127_1101362_3	768	1796	-1	15080_3	00	ATG	GGAG/GAGG	5-10bp	0.710
k127_1101362_4	2085	2225	1	15080_4	01	TTG	GGAGG	5-10bp	0.610
k127_1101462_1	3	701	-1	15081_1	10	ATG	GGAG/GAGG	5-10bp	0.269
k127_1101462_2	743	1192	-1	15081_2	00	ATG	GGAG/GAGG	5-10bp	0.253
k127_1101547_1	1	825	1	15082_1	10	Edge	None	None	0.352
k127_1101547_2	828	1022	-1	15082_2	01	Edge	None	None	0.323
k127_1101653_1	3	314	-1	15083_1	10	ATG	AGxAG	5-10bp	0.228
k127_1101653_2	283	1155	-1	15083_2	00	ATG	GGA/GAG/AGG	5-10bp	0.253
k127_1101653_3	1169	2887	-1	15083_3	01	Edge	None	None	0.295
k127_1101764_1	1	228	1	15084_1	10	Edge	None	None	0.491
k127_1101764_2	215	1156	1	15084_2	00	ATG	TAA	12bp	0.429
k127_1101801_1	8	562	-1	15085_1	00	ATG	GGAG/GAGG	5-10bp	0.598
k127_1101801_2	668	1675	-1	15085_2	00	ATG	GGAGG	5-10bp	0.646
k127_1101801_3	1691	1969	-1	15085_3	00	ATG	AGGA	5-10bp	0.563
k127_1101801_4	2124	2705	-1	15085_4	01	Edge	None	None	0.605
k127_1101862_1	2	523	-1	15086_1	10	GTG	AGGAG	5-10bp	0.466
k127_1101862_2	661	2460	-1	15086_2	00	ATG	None	None	0.515
k127_1101862_3	2540	3565	-1	15086_3	00	ATG	GGA/GAG/AGG	5-10bp	0.526
k127_1101862_4	3584	4081	-1	15086_4	01	Edge	None	None	0.544
k127_1102066_1	530	1615	-1	15087_1	00	ATG	None	None	0.219
k127_1102066_2	1814	2710	1	15087_2	01	ATG	None	None	0.227
k127_1102075_1	136	675	-1	15088_1	00	ATG	AATAA	14bp	0.320
k127_1102075_2	638	1522	-1	15088_2	00	ATG	TAAA	8bp	0.339
k127_1102075_3	1571	2434	-1	15088_3	00	ATG	TAA	15bp	0.353
k127_1102075_4	2450	5392	-1	15088_4	01	Edge	None	None	0.389
k127_1102241_1	33	551	-1	15089_1	00	ATG	AGGAG	5-10bp	0.671
k127_1102241_2	628	1614	-1	15089_2	01	Edge	None	None	0.687
k127_1102281_1	3	1028	1	15090_1	11	Edge	None	None	0.459
k127_1102375_1	3	113	1	15091_1	10	Edge	None	None	0.153
k127_1102375_2	142	1389	1	15091_2	01	ATG	None	None	0.191
k127_1102514_1	2	793	1	15092_1	10	Edge	None	None	0.446
k127_1102514_2	915	1802	-1	15092_2	00	ATG	GGA/GAG/AGG	5-10bp	0.525
k127_1102514_3	2060	2584	1	15092_3	00	ATG	GGAG/GAGG	5-10bp	0.421
k127_1102514_4	2644	2868	1	15092_4	01	ATG	AGGAG/GGAGG	11-12bp	0.391
k127_1102608_1	87	1169	1	15093_1	01	ATG	AGGA	5-10bp	0.183
k127_1102619_1	1	2373	-1	15094_1	10	ATG	TAAA	11bp	0.517
k127_1102619_2	2869	2985	1	15094_2	01	ATG	AAAAA	6bp	0.487
k127_1102708_1	2	220	1	15095_1	10	Edge	None	None	0.479
k127_1102708_2	265	696	1	15095_2	00	TTG	None	None	0.472
k127_1102708_3	1029	2612	1	15095_3	00	GTG	None	None	0.493
k127_1102708_4	2753	3361	1	15095_4	00	GTG	None	None	0.473
k127_1102802_1	1	207	-1	15096_1	10	TTG	AAAA	12bp	0.420
k127_1102802_2	594	869	1	15096_2	00	ATG	AAAA	9bp	0.420
k127_1102802_3	1489	1662	-1	15096_3	00	ATG	AATAA	9bp	0.466
k127_1102802_4	1672	2508	-1	15096_4	00	ATG	AAAA	14bp	0.452
k127_1102802_5	2495	3016	-1	15096_5	01	Edge	None	None	0.473
k127_1102834_1	2	679	1	15097_1	10	Edge	None	None	0.441
k127_1102834_2	676	1620	-1	15097_2	01	Edge	None	None	0.448
k127_1102869_1	243	872	-1	15098_1	00	ATG	None	None	0.337
k127_1102920_1	3	407	1	15099_1	10	Edge	None	None	0.442
k127_1102920_2	420	1454	1	15099_2	00	ATG	TAAA	11bp	0.436
k127_1102920_3	1472	2536	1	15099_3	00	ATG	AATAA	9bp	0.469
k127_1102920_4	2585	2695	1	15099_4	01	ATG	AACAA	9bp	0.541
k127_1103511_1	1	126	1	15100_1	10	Edge	None	None	0.397
k127_1103511_2	141	920	1	15100_2	00	ATG	None	None	0.287
k127_1103511_3	886	1494	-1	15100_3	01	Edge	None	None	0.315
k127_1103649_1	1	870	-1	15101_1	10	GTG	GGAG/GAGG	5-10bp	0.239
k127_1103649_2	1036	1413	1	15101_2	00	ATG	AGGAG	5-10bp	0.310
k127_1103649_3	1407	1634	1	15101_3	00	ATG	GGA/GAG/AGG	5-10bp	0.307
k127_1103802_1	1	540	1	15102_1	10	Edge	None	None	0.363
k127_1103802_2	680	913	-1	15102_2	00	ATG	TTAA	15bp	0.372
k127_1103802_3	1260	1910	-1	15102_3	01	Edge	None	None	0.402
k127_1103811_1	123	2501	1	15103_1	00	ATG	None	None	0.217
k127_1103811_2	2446	2748	1	15103_2	01	ATG	None	None	0.300
k127_1103956_1	3	116	1	15104_1	10	Edge	None	None	0.421
k127_1103956_2	116	1123	1	15104_2	00	ATG	None	None	0.536
k127_1103956_3	1177	1494	1	15104_3	01	ATG	None	None	0.553
k127_1104016_1	2	1153	-1	15105_1	10	ATG	GGAG/GAGG	5-10bp	0.302
k127_1104016_2	1284	1598	-1	15105_2	01	Edge	None	None	0.241
k127_1104018_1	330	1271	1	15106_1	00	ATG	None	None	0.328
k127_1104018_2	1294	1485	1	15106_2	01	ATG	AGGA	5-10bp	0.380
k127_1104093_1	3	995	-1	15107_1	10	ATG	None	None	0.425
k127_1104093_2	1203	1874	-1	15107_2	01	Edge	None	None	0.464
k127_1104126_1	1	765	-1	15108_1	10	ATG	None	None	0.553
k127_1104126_2	768	1337	-1	15108_2	01	Edge	None	None	0.521
k127_1104156_1	2	799	-1	15109_1	10	ATG	AAAAA	9bp	0.492
k127_1104156_2	888	2114	1	15109_2	00	ATG	None	None	0.501
k127_1104156_3	2131	2391	-1	15109_3	01	Edge	None	None	0.513
k127_1104181_1	2	2749	-1	15110_1	10	ATG	AGGAG	5-10bp	0.611
k127_1104181_2	3092	3211	-1	15110_2	00	ATG	AGGAG	5-10bp	0.542
k127_1104181_3	3248	3700	-1	15110_3	01	Edge	None	None	0.585
k127_1104214_1	3	632	1	15111_1	10	Edge	None	None	0.548
k127_1104214_2	797	1384	1	15111_2	00	ATG	None	None	0.531
k127_1104214_3	1498	1971	1	15111_3	01	ATG	None	None	0.523
k127_1104263_1	1	129	1	15112_1	10	Edge	None	None	0.380
k127_1104263_2	862	1362	1	15112_2	00	ATG	GGA/GAG/AGG	5-10bp	0.361
k127_1104263_3	1346	1945	1	15112_3	00	GTG	None	None	0.373
k127_1104263_4	1994	2155	1	15112_4	01	ATG	None	None	0.364
k127_1104264_1	3	1421	1	15113_1	10	Edge	None	None	0.205
k127_1104294_1	1	1278	-1	15114_1	10	ATG	None	None	0.592
k127_1104294_2	1286	2221	-1	15114_2	01	Edge	None	None	0.609
k127_1104475_1	175	1143	-1	15115_1	01	Edge	None	None	0.261
k127_1104543_1	48	335	1	15116_1	00	ATG	GGAGG	5-10bp	0.309
k127_1104543_2	329	655	1	15116_2	00	ATG	None	None	0.327
k127_1104543_3	655	1071	1	15116_3	00	ATG	AGGA/GGAG/GAGG	11-12bp	0.331
k127_1104543_4	1058	1405	1	15116_4	00	ATG	GGA/GAG/AGG	5-10bp	0.310
k127_1104543_5	1407	1844	1	15116_5	01	ATG	AGGA	5-10bp	0.320
k127_1104555_1	2	589	1	15117_1	10	Edge	None	None	0.420
k127_1104555_2	589	843	1	15117_2	00	ATG	None	None	0.380
k127_1104664_1	132	284	1	15118_1	00	ATG	None	None	0.327
k127_1104664_2	365	979	1	15118_2	00	ATG	None	None	0.348
k127_1104664_3	1111	1584	-1	15118_3	01	Edge	None	None	0.373
k127_1104741_1	1	204	1	15119_1	10	Edge	None	None	0.196
k127_1104741_2	207	1022	1	15119_2	00	ATG	AGGA	5-10bp	0.228
k127_1104741_3	1046	1429	-1	15119_3	00	TTG	None	None	0.245
k127_1104741_4	1553	2068	1	15119_4	00	ATG	GGA/GAG/AGG	5-10bp	0.126
k127_1104741_5	2102	2578	1	15119_5	00	ATG	GGA/GAG/AGG	5-10bp	0.220
k127_1104741_6	2661	2846	1	15119_6	00	ATG	GGA/GAG/AGG	5-10bp	0.156
k127_1104741_7	2849	3601	1	15119_7	00	ATG	AGGA	5-10bp	0.201
k127_1104741_8	3626	3829	1	15119_8	01	ATG	GGAG/GAGG	5-10bp	0.196
k127_1104775_1	1	279	1	15120_1	10	Edge	None	None	0.348
k127_1104775_2	334	726	1	15120_2	00	ATG	GGAG/GAGG	5-10bp	0.305
k127_1104775_3	890	1069	1	15120_3	01	ATG	GGAG/GAGG	5-10bp	0.339
k127_1104903_1	2	1135	-1	15121_1	10	ATG	AGGAG	5-10bp	0.333
k127_1104903_2	1329	1898	-1	15121_2	00	ATG	None	None	0.244
k127_1104903_3	1876	2286	-1	15121_3	01	Edge	None	None	0.258
k127_1105150_1	1	1128	-1	15122_1	11	Edge	None	None	0.559
k127_1105176_1	3	971	1	15123_1	10	Edge	None	None	0.392
k127_1105176_2	981	1340	-1	15123_2	01	Edge	None	None	0.372
k127_1105185_1	3	671	1	15124_1	10	Edge	None	None	0.272
k127_1105185_2	674	1603	1	15124_2	00	ATG	GGAG/GAGG	5-10bp	0.195
k127_1105185_3	1662	1925	-1	15124_3	00	ATG	GGAGG	5-10bp	0.318
k127_1105343_1	3	1043	1	15125_1	11	Edge	None	None	0.644
k127_1105365_1	1	438	-1	15126_1	10	ATG	GGAG/GAGG	5-10bp	0.215
k127_1105365_2	425	1336	-1	15126_2	00	ATG	AGGA	5-10bp	0.238
k127_1105365_3	1336	2151	-1	15126_3	01	Edge	None	None	0.227
k127_1105377_1	156	1580	-1	15127_1	01	Edge	None	None	0.215
k127_1105416_1	2	430	1	15128_1	10	Edge	None	None	0.361
k127_1105416_2	456	842	-1	15128_2	00	ATG	None	None	0.349
k127_1105416_3	839	1267	-1	15128_3	00	ATG	GGA/GAG/AGG	5-10bp	0.303
k127_1105453_1	3	332	1	15129_1	10	Edge	None	None	0.212
k127_1105453_2	589	750	-1	15129_2	00	ATG	AGGAG	5-10bp	0.290
k127_1105453_3	1119	3851	1	15129_3	00	ATG	AGGAG	5-10bp	0.299
k127_1105453_4	4258	4710	1	15129_4	00	TTG	AGxAGG/AGGxGG	5-10bp	0.254
k127_1105453_5	4732	5874	1	15129_5	00	ATG	GGAGG	5-10bp	0.304
k127_1105453_6	5919	6179	1	15129_6	00	TTG	AGGA	5-10bp	0.264
k127_1105453_7	6169	6486	1	15129_7	00	GTG	GGAG/GAGG	5-10bp	0.299
k127_1105453_8	6464	7810	1	15129_8	01	ATG	None	None	0.269
k127_1105471_1	1	249	1	15130_1	10	Edge	None	None	0.281
k127_1105471_2	274	513	1	15130_2	00	ATG	AGGAG	5-10bp	0.338
k127_1105471_3	515	721	1	15130_3	00	ATG	GGA/GAG/AGG	5-10bp	0.338
k127_1105471_4	750	1382	1	15130_4	00	ATG	AGGAG	5-10bp	0.316
k127_1105471_5	1401	1712	1	15130_5	00	ATG	AGGAG	5-10bp	0.356
k127_1105471_6	1856	2074	1	15130_6	00	ATG	AGGA	5-10bp	0.265
k127_1105471_7	2087	2326	1	15130_7	00	TTG	AGGAG	5-10bp	0.237
k127_1105471_8	2329	2673	1	15130_8	00	ATG	GGA/GAG/AGG	5-10bp	0.258
k127_1105471_9	2721	2990	-1	15130_9	00	ATG	AGGAG	5-10bp	0.352
k127_1105471_10	3249	3836	1	15130_10	00	ATG	GGAG/GAGG	5-10bp	0.338
k127_1105525_1	3	443	-1	15131_1	10	ATG	GGA/GAG/AGG	5-10bp	0.370
k127_1105525_2	433	1110	-1	15131_2	00	ATG	None	None	0.363
k127_1105525_3	1107	1505	-1	15131_3	01	Edge	None	None	0.371
k127_1105535_1	1	432	-1	15132_1	10	ATG	None	None	0.500
k127_1105535_2	494	1798	-1	15132_2	00	ATG	None	None	0.558
k127_1105535_3	1826	2155	-1	15132_3	01	Edge	None	None	0.585
k127_1105774_1	3	407	-1	15133_1	10	ATG	GGAG/GAGG	5-10bp	0.388
k127_1105774_2	677	1051	1	15133_2	00	ATG	GGA/GAG/AGG	5-10bp	0.355
k127_1105836_1	10	714	-1	15134_1	00	ATG	None	None	0.594
k127_1105836_2	862	1326	-1	15134_2	01	Edge	None	None	0.594
k127_1105855_1	2	1372	-1	15135_1	11	Edge	None	None	0.315
k127_1105877_1	1	1224	-1	15136_1	10	ATG	None	None	0.532
k127_1105877_2	1393	1479	1	15136_2	01	ATG	None	None	0.575
k127_1105947_1	1	1485	-1	15137_1	10	ATG	AATAA	15bp	0.420
k127_1105947_2	1482	2006	-1	15137_2	00	ATG	TAA	11bp	0.358
k127_1105947_3	2018	2566	-1	15137_3	01	Edge	None	None	0.408
k127_1105985_1	144	9161	1	15138_1	00	ATG	TAA	11bp	0.252
k127_1106000_1	2	1051	1	15139_1	10	Edge	None	None	0.530
k127_1106024_1	3	1517	-1	15140_1	11	Edge	None	None	0.387
k127_1106073_1	154	1170	-1	15141_1	00	ATG	None	None	0.214
k127_1106090_1	2	1567	1	15142_1	11	Edge	None	None	0.404
k127_1106545_1	3	677	1	15143_1	10	Edge	None	None	0.216
k127_1106545_2	787	1764	-1	15143_2	00	ATG	None	None	0.177
k127_1106563_1	1	795	1	15144_1	10	Edge	None	None	0.272
k127_1106563_2	811	1050	1	15144_2	00	ATG	GGA/GAG/AGG	5-10bp	0.312
k127_1106563_3	1028	2119	1	15144_3	00	TTG	GGA/GAG/AGG	5-10bp	0.315
k127_1106563_4	2167	2433	1	15144_4	00	ATG	GGAG/GAGG	5-10bp	0.247
k127_1106563_5	2426	2941	1	15144_5	00	ATG	GGAG/GAGG	5-10bp	0.223
k127_1106624_1	1	258	-1	15145_1	10	ATG	GGA/GAG/AGG	5-10bp	0.376
k127_1106624_2	332	1324	-1	15145_2	01	Edge	None	None	0.391
k127_1106626_1	1	129	-1	15146_1	10	ATG	TAAAAA	7bp	0.380
k127_1106626_2	146	742	1	15146_2	00	ATG	TAAAA	12bp	0.446
k127_1106626_3	754	2031	1	15146_3	01	ATG	TAA	11bp	0.417
k127_1106648_1	2	1468	-1	15147_1	10	ATG	GGAG/GAGG	5-10bp	0.394
k127_1106648_2	1483	1833	-1	15147_2	01	Edge	None	None	0.427
k127_1106651_1	1	678	1	15148_1	10	Edge	None	None	0.547
k127_1106651_2	796	1236	1	15148_2	01	ATG	AGGAGG	5-10bp	0.515
k127_1106693_1	1	126	1	15149_1	10	Edge	None	None	0.151
k127_1106693_2	351	779	1	15149_2	00	GTG	None	None	0.207
k127_1106693_3	837	1049	-1	15149_3	01	Edge	None	None	0.169
k127_1106712_1	2	478	-1	15150_1	10	ATG	None	None	0.526
k127_1106712_2	503	1129	-1	15150_2	01	Edge	None	None	0.542
k127_1106719_1	3	293	-1	15151_1	10	GTG	TAA	6bp	0.526
k127_1106719_2	417	1514	1	15151_2	01	ATG	AATAA	3bp	0.509
k127_1106726_1	1	132	-1	15152_1	10	ATG	None	None	0.424
k127_1106726_2	230	964	1	15152_2	00	ATG	None	None	0.358
k127_1106958_1	3	143	-1	15153_1	10	ATG	AATAA	3bp	0.504
k127_1106958_2	186	539	-1	15153_2	00	ATG	AAA	7bp	0.449
k127_1106958_3	505	702	-1	15153_3	00	ATG	AATAA	6bp	0.419
k127_1106958_4	853	1443	1	15153_4	01	ATG	TAA	12bp	0.531
k127_1106999_1	2	163	-1	15154_1	10	ATG	TAAAAA	12bp	0.432
k127_1106999_2	254	466	-1	15154_2	00	ATG	TAA	14bp	0.507
k127_1106999_3	473	745	-1	15154_3	00	ATG	TAAA	12bp	0.546
k127_1106999_4	759	1454	-1	15154_4	00	ATG	AAA	13bp	0.477
k127_1106999_5	1415	1669	-1	15154_5	00	ATG	AATAA	8bp	0.392
k127_1107048_1	1	1725	-1	15155_1	10	ATG	TAA	11bp	0.296
k127_1107048_2	1828	1968	-1	15155_2	00	ATG	AATAA	4bp	0.362
k127_1107153_1	1	399	1	15156_1	10	Edge	None	None	0.511
k127_1107153_2	590	3898	1	15156_2	00	ATG	None	None	0.549
k127_1107153_3	3992	5389	-1	15156_3	00	ATG	None	None	0.559
k127_1107153_4	5571	6725	1	15156_4	00	ATG	None	None	0.594
k127_1107153_5	6744	7082	1	15156_5	01	ATG	None	None	0.599
k127_1107204_1	613	1173	1	15157_1	00	ATG	AGGAG	5-10bp	0.617
k127_1107321_1	3	125	-1	15158_1	10	ATG	TAAAAA	13bp	0.350
k127_1107321_2	881	1576	1	15158_2	00	ATG	AAAAAA	12bp	0.361
k127_1107321_3	1563	2183	1	15158_3	00	ATG	None	None	0.390
k127_1107421_1	3	1349	-1	15159_1	10	ATG	None	None	0.355
k127_1107449_1	1	114	-1	15160_1	10	GTG	AGGA	5-10bp	0.386
k127_1107449_2	531	1058	1	15160_2	01	ATG	GGAG/GAGG	5-10bp	0.350
k127_1107729_1	3	1307	-1	15161_1	10	ATG	AGGA	5-10bp	0.662
k127_1107729_2	1304	2035	-1	15161_2	01	Edge	None	None	0.678
k127_1107821_1	1	222	1	15162_1	10	Edge	None	None	0.122
k127_1107821_2	183	1652	-1	15162_2	00	ATG	None	None	0.218
k127_1107821_3	1784	2647	1	15162_3	00	ATG	None	None	0.231
k127_1107975_1	3	2651	1	15163_1	11	Edge	None	None	0.207
k127_1108046_1	2	100	1	15164_1	10	Edge	None	None	0.455
k127_1108046_2	153	1001	1	15164_2	00	ATG	GGA/GAG/AGG	5-10bp	0.475
k127_1108046_3	1112	3073	1	15164_3	00	ATG	AGGA	5-10bp	0.451
k127_1108046_4	3370	6534	1	15164_4	00	GTG	GGAG/GAGG	5-10bp	0.469
k127_1108046_5	6739	8628	-1	15164_5	00	ATG	GGA/GAG/AGG	5-10bp	0.430
k127_1108046_6	8858	11131	-1	15164_6	00	ATG	AGGA/GGAG/GAGG	11-12bp	0.442
k127_1108046_7	11511	11933	1	15164_7	00	ATG	GGAG/GAGG	5-10bp	0.407
k127_1108046_8	12174	12605	1	15164_8	00	ATG	GGA/GAG/AGG	11-12bp	0.428
k127_1108046_9	12779	13024	-1	15164_9	01	Edge	None	None	0.305
k127_1108215_1	1	81	-1	15165_1	10	ATG	None	None	0.506
k127_1108215_2	323	1678	-1	15165_2	00	ATG	None	None	0.218
k127_1108381_1	3	551	-1	15166_1	10	ATG	None	None	0.364
k127_1108381_2	592	3795	-1	15166_2	01	Edge	None	None	0.405
k127_1108387_1	1	1062	1	15167_1	10	Edge	None	None	0.327
k127_1108387_2	1081	1800	1	15167_2	00	ATG	GGAGG	5-10bp	0.297
k127_1108387_3	1800	2402	1	15167_3	00	ATG	AGxAGG/AGGxGG	5-10bp	0.270
k127_1108387_4	2412	3962	1	15167_4	00	ATG	GGAGG	5-10bp	0.288
k127_1108387_5	4005	4961	1	15167_5	00	ATG	AGGAG	5-10bp	0.211
k127_1108387_6	5095	5541	1	15167_6	00	ATG	GGAGG	5-10bp	0.315
k127_1108387_7	5553	5798	1	15167_7	00	ATG	AGxAG	11-12bp	0.309
k127_1108387_8	5773	6312	1	15167_8	00	ATG	GGAG/GAGG	5-10bp	0.267
k127_1108387_9	6326	6817	-1	15167_9	00	ATG	None	None	0.299
k127_1108387_10	6915	7196	1	15167_10	00	ATG	AGGAG	5-10bp	0.379
k127_1108387_11	7222	7782	1	15167_11	00	ATG	None	None	0.305
k127_1108387_12	7782	8300	1	15167_12	00	ATG	AGGAG	5-10bp	0.216
k127_1108387_13	8311	9822	1	15167_13	00	ATG	AGGAGG	3-4bp	0.329
k127_1108387_14	9832	10704	1	15167_14	00	ATG	AGGAGG	3-4bp	0.291
k127_1108387_15	10706	11389	1	15167_15	01	ATG	GGAGG	5-10bp	0.342
k127_1108503_1	3	560	1	15168_1	10	Edge	None	None	0.618
k127_1108503_2	557	1315	1	15168_2	00	ATG	None	None	0.650
k127_1108503_3	1323	1883	1	15168_3	00	ATG	None	None	0.665
k127_1108503_4	1908	2129	1	15168_4	01	ATG	None	None	0.617
k127_1108649_1	1	246	-1	15169_1	10	ATG	GGAG/GAGG	5-10bp	0.431
k127_1108649_2	258	938	-1	15169_2	00	ATG	GGA/GAG/AGG	5-10bp	0.442
k127_1108649_3	949	1386	-1	15169_3	00	ATG	GGAG/GAGG	5-10bp	0.468
k127_1108649_4	1561	1785	-1	15169_4	00	ATG	GGA/GAG/AGG	5-10bp	0.480
k127_1108649_5	1808	2275	-1	15169_5	00	ATG	GGAG/GAGG	5-10bp	0.509
k127_1108649_6	2353	2889	1	15169_6	00	ATG	None	None	0.520
k127_1108649_7	2954	3757	-1	15169_7	00	ATG	GGA/GAG/AGG	5-10bp	0.443
k127_1108649_8	3745	4152	-1	15169_8	00	ATG	None	None	0.414
k127_1108649_9	4124	4534	-1	15169_9	00	ATG	None	None	0.416
k127_1108649_10	4608	4784	-1	15169_10	01	Edge	None	None	0.463
k127_1108709_1	46	822	1	15170_1	00	ATG	None	None	0.308
k127_1108709_2	830	1081	1	15170_2	01	ATG	None	None	0.401
k127_1108786_1	3	197	-1	15171_1	10	ATG	AGGAGG	5-10bp	0.610
k127_1108786_2	358	549	1	15171_2	00	ATG	None	None	0.458
k127_1108786_3	680	1165	-1	15171_3	01	Edge	None	None	0.572
k127_1108838_1	3	287	-1	15172_1	10	ATG	GGxGG	3-4bp	0.400
k127_1108838_2	469	1059	-1	15172_2	00	ATG	AGGAGG	5-10bp	0.453
k127_1108838_3	1064	1429	-1	15172_3	01	Edge	None	None	0.478
k127_1108849_1	2	745	-1	15173_1	10	ATG	TAAA	5bp	0.325
k127_1108849_2	863	1081	1	15173_2	01	ATG	TAA	12bp	0.333
k127_1108874_1	431	1330	1	15174_1	01	ATG	GGA/GAG/AGG	5-10bp	0.244
k127_1108876_1	1	84	-1	15175_1	10	ATG	GGAG/GAGG	5-10bp	0.143
k127_1108876_2	135	1211	-1	15175_2	00	ATG	GGAG/GAGG	5-10bp	0.203
k127_1108876_3	1308	1421	-1	15175_3	01	Edge	None	None	0.272
k127_1109067_1	408	1019	-1	15176_1	01	Edge	None	None	0.235
k127_1109082_1	2	4126	-1	15177_1	11	Edge	None	None	0.280
k127_1109153_1	3	908	1	15178_1	10	Edge	None	None	0.493
k127_1109153_2	978	1130	-1	15178_2	00	ATG	GGxGG	5-10bp	0.562
k127_1109153_3	1454	1900	1	15178_3	00	ATG	None	None	0.447
k127_1109164_1	1	1455	-1	15179_1	10	ATG	AGGA	5-10bp	0.302
k127_1109195_1	100	1116	-1	15180_1	01	Edge	None	None	0.650
k127_1109240_1	3	113	-1	15181_1	10	ATG	GGA/GAG/AGG	5-10bp	0.216
k127_1109240_2	106	1005	-1	15181_2	00	ATG	GGA/GAG/AGG	5-10bp	0.268
k127_1109240_3	1024	2010	-1	15181_3	01	Edge	None	None	0.260
k127_1109397_1	2	337	1	15182_1	10	Edge	None	None	0.393
k127_1109397_2	337	1122	1	15182_2	01	ATG	TAA	13bp	0.411
k127_1109485_1	1	657	1	15183_1	10	Edge	None	None	0.412
k127_1109485_2	689	2788	1	15183_2	00	ATG	TAA	11bp	0.385
k127_1109485_3	2775	3320	-1	15183_3	01	Edge	None	None	0.456
k127_1109492_1	3	2141	1	15184_1	10	Edge	None	None	0.384
k127_1109492_2	2252	2509	1	15184_2	01	ATG	AGGAGG	5-10bp	0.364
k127_1109647_1	3	1025	1	15185_1	11	Edge	None	None	0.299
k127_1109657_1	3	266	-1	15186_1	10	ATG	AAAA	14bp	0.439
k127_1109657_2	253	1866	-1	15186_2	01	Edge	None	None	0.464
k127_1109737_1	1	699	-1	15187_1	10	ATG	AGGAG	5-10bp	0.195
k127_1109737_2	800	997	1	15187_2	00	ATG	AGGAG	5-10bp	0.263
k127_1109737_3	1010	1186	-1	15187_3	00	ATG	None	None	0.226
k127_1109737_4	1223	1690	-1	15187_4	00	ATG	GGA/GAG/AGG	5-10bp	0.222
k127_1109737_5	1702	4383	-1	15187_5	00	ATG	GGA/GAG/AGG	5-10bp	0.294
k127_1109737_6	4399	5055	-1	15187_6	00	ATG	GGAG/GAGG	5-10bp	0.301
k127_1109737_7	5061	5621	-1	15187_7	00	ATG	None	None	0.237
k127_1109737_8	5677	6186	-1	15187_8	00	ATG	GGAG/GAGG	5-10bp	0.171
k127_1109737_9	6173	7036	-1	15187_9	00	ATG	GGA/GAG/AGG	5-10bp	0.285
k127_1109737_10	7169	7372	1	15187_10	00	ATG	GGA/GAG/AGG	5-10bp	0.201
k127_1109737_11	7398	8129	-1	15187_11	00	ATG	GGA/GAG/AGG	5-10bp	0.246
k127_1109737_12	8098	8214	-1	15187_12	00	ATG	None	None	0.222
k127_1109737_13	8253	9143	-1	15187_13	00	GTG	GGAG/GAGG	5-10bp	0.290
k127_1109737_14	9140	9526	-1	15187_14	00	ATG	AGGAG	5-10bp	0.315
k127_1109737_15	9550	9972	-1	15187_15	00	ATG	AGGAG	5-10bp	0.305
k127_1109737_16	9950	10390	-1	15187_16	00	ATG	GGAG/GAGG	5-10bp	0.279
k127_1109737_17	10403	11029	-1	15187_17	00	ATG	GGAG/GAGG	5-10bp	0.231
k127_1109737_18	11043	12437	-1	15187_18	00	ATG	None	None	0.204
k127_1109737_19	12502	13398	-1	15187_19	00	ATG	AGGAG	5-10bp	0.292
k127_1109737_20	13549	16689	-1	15187_20	00	ATG	AGGAG	5-10bp	0.237
k127_1109737_21	16773	17645	-1	15187_21	00	ATG	None	None	0.324
k127_1109737_22	17662	18609	-1	15187_22	00	ATG	AGGAG	5-10bp	0.313
k127_1109737_23	18765	19943	-1	15187_23	00	ATG	GGAG/GAGG	5-10bp	0.261
k127_1109737_24	20032	20292	-1	15187_24	00	ATG	AGGA	5-10bp	0.375
k127_1109737_25	20352	20600	-1	15187_25	00	TTG	None	None	0.229
k127_1109737_26	20624	21004	-1	15187_26	00	ATG	GGAG/GAGG	5-10bp	0.231
k127_1109737_27	21074	23440	-1	15187_27	00	ATG	None	None	0.230
k127_1109737_28	23456	24127	-1	15187_28	00	ATG	GGA/GAG/AGG	5-10bp	0.314
k127_1109737_29	24127	24612	-1	15187_29	00	ATG	GGA/GAG/AGG	5-10bp	0.276
k127_1109737_30	24621	24929	-1	15187_30	00	ATG	AGGAG	5-10bp	0.239
k127_1109737_31	24988	25230	-1	15187_31	00	ATG	GGA/GAG/AGG	5-10bp	0.272
k127_1109737_32	25252	26028	-1	15187_32	00	ATG	AGGAG	5-10bp	0.313
k127_1109737_33	26103	27815	-1	15187_33	00	ATG	GGA/GAG/AGG	5-10bp	0.291
k127_1109737_34	27820	29121	-1	15187_34	00	ATG	AGxAGG/AGGxGG	5-10bp	0.279
k127_1109737_35	29246	31012	-1	15187_35	00	ATG	GGA/GAG/AGG	5-10bp	0.285
k127_1109737_36	31067	31843	-1	15187_36	00	ATG	AGxAGG/AGGxGG	5-10bp	0.232
k127_1109850_1	104	1756	1	15188_1	01	ATG	None	None	0.232
k127_1109876_1	1	441	1	15189_1	10	Edge	None	None	0.542
k127_1109876_2	460	3978	1	15189_2	00	ATG	TAAAAA	12bp	0.396
k127_1109876_3	3997	4059	1	15189_3	01	ATG	TAA	11bp	0.619
k127_1109899_1	2	1195	1	15190_1	11	Edge	None	None	0.190
k127_1109926_1	2	373	1	15191_1	10	Edge	None	None	0.530
k127_1109926_2	418	921	1	15191_2	00	ATG	AGGA	5-10bp	0.516
k127_1110010_1	3	1142	-1	15192_1	11	Edge	None	None	0.547
k127_1110048_1	2	253	-1	15193_1	10	ATG	GGAG/GAGG	5-10bp	0.425
k127_1110048_2	353	1537	-1	15193_2	00	ATG	GGxGG	5-10bp	0.421
k127_1110048_3	1634	2125	-1	15193_3	00	TTG	GGAG/GAGG	5-10bp	0.378
k127_1110048_4	2130	3083	-1	15193_4	01	Edge	None	None	0.413
k127_1110056_1	2	1060	1	15194_1	10	Edge	None	None	0.485
k127_1110063_1	3	539	-1	15195_1	10	ATG	AGxAGG/AGGxGG	5-10bp	0.285
k127_1110063_2	549	1043	-1	15195_2	00	ATG	GGA/GAG/AGG	11-12bp	0.307
k127_1110063_3	1036	1566	-1	15195_3	00	ATG	GGAG/GAGG	5-10bp	0.243
k127_1110063_4	1566	2006	-1	15195_4	00	ATG	GGA/GAG/AGG	5-10bp	0.283
k127_1110063_5	2024	2224	-1	15195_5	00	ATG	GGA/GAG/AGG	5-10bp	0.224
k127_1110063_6	2224	2298	-1	15195_6	01	Edge	None	None	0.333
k127_1110077_1	2	463	-1	15196_1	10	ATG	None	None	0.545
k127_1110077_2	489	1346	-1	15196_2	00	ATG	None	None	0.540
k127_1110077_3	1618	1911	1	15196_3	00	ATG	AATAA	3bp	0.422
k127_1110077_4	1895	1981	1	15196_4	01	ATG	AAA	12bp	0.414
k127_1110296_1	2	526	-1	15197_1	10	ATG	AGGA	5-10bp	0.385
k127_1110296_2	736	1056	1	15197_2	01	ATG	GGAGG	5-10bp	0.452
k127_1110361_1	361	1014	1	15198_1	01	ATG	None	None	0.251
k127_1110496_1	3	1772	1	15199_1	11	Edge	None	None	0.169
k127_1110572_1	87	1421	-1	15200_1	01	Edge	None	None	0.331
k127_1110614_1	3	2213	-1	15201_1	11	Edge	None	None	0.607
k127_1110641_1	1	1080	-1	15202_1	10	ATG	GGAG/GAGG	5-10bp	0.372
k127_1110641_2	1158	1679	-1	15202_2	01	Edge	None	None	0.337
k127_1110653_1	1	216	1	15203_1	10	Edge	None	None	0.528
k127_1110653_2	237	1403	-1	15203_2	00	ATG	None	None	0.550
k127_1110653_3	1420	2235	-1	15203_3	00	ATG	None	None	0.554
k127_1110653_4	2414	2479	1	15203_4	01	ATG	GGAG/GAGG	5-10bp	0.485
k127_1110655_1	1	426	-1	15204_1	10	ATG	AGGAGG	5-10bp	0.401
k127_1110655_2	607	1641	1	15204_2	00	ATG	AGGAG	5-10bp	0.421
k127_1110655_3	1760	3139	-1	15204_3	00	ATG	AGxAGG/AGGxGG	11-12bp	0.390
k127_1110655_4	3296	3757	-1	15204_4	00	ATG	GGAGG	5-10bp	0.385
k127_1110655_5	3939	4643	-1	15204_5	01	Edge	None	None	0.437
k127_1110663_1	201	1049	1	15205_1	00	ATG	AAAAAA	13bp	0.523
k127_1110663_2	1051	1347	1	15205_2	00	ATG	None	None	0.461
k127_1110663_3	1344	2024	1	15205_3	00	ATG	None	None	0.485
k127_1110663_4	2041	2451	-1	15205_4	01	Edge	None	None	0.431
k127_1110776_1	1	2127	1	15206_1	11	Edge	None	None	0.172
k127_1110819_1	113	583	1	15207_1	00	ATG	GGxGG	5-10bp	0.418
k127_1110819_2	599	1042	1	15207_2	00	ATG	GGAGG	5-10bp	0.468
k127_1110819_3	1005	1475	1	15207_3	01	ATG	AGGAGG	5-10bp	0.442
k127_1110827_1	125	361	-1	15208_1	00	ATG	GGAG/GAGG	5-10bp	0.278
k127_1110827_2	859	1197	-1	15208_2	00	ATG	GGA/GAG/AGG	5-10bp	0.265
k127_1110827_3	1190	1522	-1	15208_3	00	ATG	None	None	0.270
k127_1110899_1	3	1352	1	15209_1	11	Edge	None	None	0.610
k127_1111145_1	1	216	1	15210_1	10	Edge	None	None	0.333
k127_1111145_2	203	574	1	15210_2	00	ATG	AGGAG(G)/GGAGG	13-15bp	0.312
k127_1111145_3	608	910	1	15210_3	00	ATG	None	None	0.317
k127_1111145_4	931	1248	1	15210_4	01	ATG	GGAG/GAGG	5-10bp	0.358
k127_1111539_1	3	266	1	15211_1	10	Edge	None	None	0.288
k127_1111539_2	433	690	1	15211_2	00	ATG	GGAGG	5-10bp	0.461
k127_1111539_3	790	1089	1	15211_3	01	ATG	GGAGG	3-4bp	0.447
k127_1111597_1	2	820	1	15212_1	10	Edge	None	None	0.529
k127_1111597_2	847	1260	1	15212_2	01	ATG	AATAA	13bp	0.529
k127_1111635_1	24	416	1	15213_1	00	GTG	AGGAGG	11-12bp	0.519
k127_1111635_2	442	1035	1	15213_2	00	ATG	AGGAGG	11-12bp	0.490
k127_1111661_1	3	671	-1	15214_1	10	ATG	None	None	0.505
k127_1111661_2	841	2112	1	15214_2	01	ATG	AGGAG	5-10bp	0.540
k127_1111690_1	3	494	1	15215_1	10	Edge	None	None	0.616
k127_1111690_2	484	1686	1	15215_2	01	ATG	None	None	0.632
k127_1111710_1	2	1294	-1	15216_1	10	ATG	GGAGG	5-10bp	0.463
k127_1111710_2	1653	3530	1	15216_2	00	GTG	None	None	0.409
k127_1111710_3	3564	3629	-1	15216_3	01	Edge	None	None	0.364
k127_1111716_1	1	1395	-1	15217_1	10	ATG	None	None	0.530
k127_1111716_2	1370	1507	-1	15217_2	01	Edge	None	None	0.558
k127_1111786_1	3	359	1	15218_1	10	Edge	None	None	0.227
k127_1111786_2	410	1015	-1	15218_2	00	ATG	AGGAG	5-10bp	0.239
k127_1111875_1	3	236	-1	15219_1	10	ATG	GGAGG	5-10bp	0.299
k127_1111875_2	593	1276	-1	15219_2	00	ATG	AGxAGG/AGGxGG	5-10bp	0.308
k127_1111875_3	1378	2403	-1	15219_3	00	ATG	AGGA	5-10bp	0.233
k127_1111875_4	2418	4454	-1	15219_4	00	ATG	GGAG/GAGG	5-10bp	0.254
k127_1111875_5	4470	6110	-1	15219_5	00	ATG	AGGAG	5-10bp	0.255
k127_1111875_6	6165	7082	-1	15219_6	00	TTG	GGAG/GAGG	5-10bp	0.271
k127_1111879_1	3	842	1	15220_1	10	Edge	None	None	0.282
k127_1111879_2	969	1091	1	15220_2	01	ATG	None	None	0.154
k127_1111892_1	2	1327	1	15221_1	10	Edge	None	None	0.442
k127_1111892_2	1412	2707	-1	15221_2	01	Edge	None	None	0.470
k127_1111947_1	1	357	-1	15222_1	10	ATG	AGGAG	5-10bp	0.583
k127_1111947_2	987	1367	1	15222_2	00	ATG	AGGAG	5-10bp	0.698
k127_1111947_3	1376	2521	1	15222_3	00	GTG	AGGA	5-10bp	0.704
k127_1111947_4	2705	3517	1	15222_4	00	ATG	AGGA	5-10bp	0.649
k127_1111952_1	15	419	-1	15223_1	00	ATG	None	None	0.607
k127_1111952_2	464	2893	-1	15223_2	00	ATG	None	None	0.508
k127_1111952_3	2956	3180	-1	15223_3	01	Edge	None	None	0.640
k127_1111976_1	1	390	-1	15224_1	10	ATG	None	None	0.456
k127_1111976_2	591	1223	-1	15224_2	00	ATG	AACAA	6bp	0.539
k127_1111976_3	1440	2882	1	15224_3	01	ATG	None	None	0.326
k127_1111991_1	2	2653	1	15225_1	10	Edge	None	None	0.348
k127_1111991_2	2756	3313	1	15225_2	00	ATG	GGAGG	5-10bp	0.405
k127_1111991_3	3487	4131	-1	15225_3	01	Edge	None	None	0.384
k127_1112005_1	1	81	1	15226_1	10	Edge	None	None	0.420
k127_1112005_2	61	906	-1	15226_2	00	ATG	None	None	0.586
k127_1112005_3	961	1254	-1	15226_3	01	Edge	None	None	0.626
k127_1112011_1	3	1115	1	15227_1	11	Edge	None	None	0.295
k127_1112072_1	1	879	-1	15228_1	10	ATG	AGGAG	5-10bp	0.535
k127_1112072_2	880	1110	-1	15228_2	01	Edge	None	None	0.593
k127_1112088_1	1	477	1	15229_1	10	Edge	None	None	0.436
k127_1112088_2	474	809	1	15229_2	00	ATG	GGA/GAG/AGG	5-10bp	0.452
k127_1112088_3	857	2020	1	15229_3	00	ATG	None	None	0.447
k127_1112088_4	2108	2272	1	15229_4	01	ATG	GGA/GAG/AGG	5-10bp	0.455
k127_1112167_1	185	634	-1	15230_1	00	TTG	None	None	0.164
k127_1112167_2	699	1295	-1	15230_2	00	ATG	None	None	0.189
k127_1112167_3	1455	1904	1	15230_3	01	ATG	None	None	0.207
k127_1112257_1	2	1033	-1	15231_1	11	Edge	None	None	0.408
k127_1112259_1	105	1772	1	15232_1	00	ATG	None	None	0.592
k127_1112259_2	1973	2122	1	15232_2	01	ATG	None	None	0.440
k127_1112273_1	54	1658	1	15233_1	01	GTG	None	None	0.199
k127_1112316_1	155	457	1	15234_1	00	ATG	None	None	0.366
k127_1112316_2	748	2703	-1	15234_2	01	Edge	None	None	0.215
k127_1112336_1	3	422	-1	15235_1	10	ATG	TAAAAA	10bp	0.464
k127_1112336_2	511	705	-1	15235_2	00	ATG	None	None	0.410
k127_1112336_3	705	1700	-1	15235_3	01	Edge	None	None	0.455
k127_1112509_1	322	960	1	15236_1	00	ATG	AGGAG	5-10bp	0.429
k127_1112509_2	2287	2454	1	15236_2	00	GTG	AGGAGG	11-12bp	0.411
k127_1112509_3	2554	3840	1	15236_3	00	ATG	AGGAG	5-10bp	0.430
k127_1112509_4	3923	5098	1	15236_4	00	ATG	AGGAG	5-10bp	0.394
k127_1112509_5	5261	5794	1	15236_5	00	ATG	AGGA/GGAG/GAGG	11-12bp	0.339
k127_1112509_6	5787	6044	1	15236_6	01	ATG	GGAGG	5-10bp	0.357
k127_1112549_1	3	1985	1	15237_1	11	Edge	None	None	0.268
k127_1112715_1	2	1579	1	15238_1	10	Edge	None	None	0.370
k127_1112715_2	1748	3619	1	15238_2	01	TTG	TAA	11bp	0.377
k127_1112787_1	2	91	1	15239_1	10	Edge	None	None	0.367
k127_1112787_2	84	1016	1	15239_2	01	GTG	AGGAG	5-10bp	0.325
k127_1112994_1	1	396	1	15240_1	10	Edge	None	None	0.535
k127_1112994_2	568	1215	1	15240_2	01	ATG	None	None	0.594
k127_1113008_1	77	265	1	15241_1	00	ATG	TAA	6bp	0.312
k127_1113008_2	351	965	-1	15241_2	00	ATG	TAA	6bp	0.273
k127_1113334_1	2	823	-1	15242_1	10	ATG	None	None	0.547
k127_1113334_2	992	3208	1	15242_2	00	ATG	None	None	0.550
k127_1113334_3	3257	4765	1	15242_3	00	ATG	None	None	0.544
k127_1113334_4	5122	7395	1	15242_4	00	ATG	None	None	0.534
k127_1113334_5	7857	8723	-1	15242_5	00	ATG	None	None	0.565
k127_1113334_6	8836	9486	1	15242_6	00	ATG	None	None	0.551
k127_1113334_7	9601	10380	1	15242_7	00	ATG	None	None	0.527
k127_1113334_8	10461	10781	1	15242_8	01	ATG	None	None	0.558
k127_1113359_1	67	1452	-1	15243_1	00	ATG	AAAA	11bp	0.409
k127_1113359_2	1493	1600	-1	15243_2	01	Edge	None	None	0.278
k127_1113477_1	3	1316	-1	15244_1	10	ATG	AGxAGG/AGGxGG	5-10bp	0.474
k127_1113479_1	1	810	-1	15245_1	10	ATG	GGAGG	5-10bp	0.617
k127_1113479_2	967	2430	-1	15245_2	00	GTG	GGAGG	5-10bp	0.615
k127_1113479_3	2572	2982	-1	15245_3	00	ATG	AGGAG	5-10bp	0.516
k127_1113479_4	3018	6353	-1	15245_4	00	ATG	AGGAG	5-10bp	0.650
k127_1113479_5	6611	8965	1	15245_5	00	ATG	GGAGG	5-10bp	0.642
k127_1113479_6	9109	10182	1	15245_6	00	ATG	GGA/GAG/AGG	5-10bp	0.625
k127_1113479_7	10236	10793	1	15245_7	00	ATG	AGGAG	5-10bp	0.582
k127_1113479_8	10808	11245	1	15245_8	00	ATG	GGAGG	5-10bp	0.603
k127_1113479_9	11386	12114	1	15245_9	00	ATG	GGAG/GAGG	5-10bp	0.650
k127_1113553_1	2	478	-1	15246_1	10	ATG	AGGAGG	3-4bp	0.698
k127_1113553_2	487	2037	-1	15246_2	00	ATG	None	None	0.687
k127_1113553_3	2221	3051	1	15246_3	01	ATG	AGGA	5-10bp	0.662
k127_1113579_1	3	158	-1	15247_1	10	ATG	GGA/GAG/AGG	11-12bp	0.577
k127_1113579_2	168	920	-1	15247_2	00	ATG	None	None	0.641
k127_1113579_3	922	2160	-1	15247_3	00	ATG	None	None	0.637
k127_1113579_4	2160	3827	-1	15247_4	00	ATG	None	None	0.656
k127_1113579_5	3877	4074	-1	15247_5	01	Edge	None	None	0.702
k127_1113587_1	165	1997	1	15248_1	00	ATG	AAAA	15bp	0.477
k127_1113587_2	2002	3510	1	15248_2	00	ATG	TAA	4bp	0.484
k127_1113591_1	3	137	1	15249_1	10	Edge	None	None	0.570
k127_1113591_2	145	915	-1	15249_2	00	ATG	AACAA	6bp	0.495
k127_1113593_1	2	1723	1	15250_1	11	Edge	None	None	0.335
k127_1113798_1	3	1892	-1	15251_1	10	ATG	TAAA	14bp	0.388
k127_1113798_2	1958	2485	-1	15251_2	00	ATG	TAA	12bp	0.358
k127_1113798_3	2620	3294	-1	15251_3	00	ATG	TATAA	3bp	0.333
k127_1113798_4	3461	3862	-1	15251_4	00	ATG	TAA	5bp	0.398
k127_1113798_5	3868	4332	-1	15251_5	00	ATG	AAAAA	11bp	0.381
k127_1113798_6	4549	5856	-1	15251_6	00	ATG	None	None	0.396
k127_1113798_7	5837	6388	-1	15251_7	01	Edge	None	None	0.406
k127_1113810_1	1	234	-1	15252_1	10	ATG	None	None	0.624
k127_1113810_2	239	529	-1	15252_2	00	ATG	AGGAG	5-10bp	0.570
k127_1113810_3	673	1479	1	15252_3	00	ATG	None	None	0.584
k127_1113810_4	1472	1726	1	15252_4	01	ATG	None	None	0.557
k127_1113846_1	2	568	-1	15253_1	10	GTG	AATAA	14bp	0.524
k127_1113846_2	961	1323	-1	15253_2	01	Edge	None	None	0.504
k127_1113887_1	303	776	-1	15254_1	00	ATG	AAA	7bp	0.570
k127_1113887_2	1038	1292	1	15254_2	01	ATG	AAAA	5bp	0.416
k127_1113949_1	152	556	1	15255_1	00	ATG	None	None	0.593
k127_1113949_2	559	951	1	15255_2	00	ATG	None	None	0.567
k127_1113949_3	978	1232	1	15255_3	00	ATG	None	None	0.557
k127_1113949_4	1339	1488	1	15255_4	01	ATG	None	None	0.527
k127_1113951_1	2	283	1	15256_1	10	Edge	None	None	0.372
k127_1113951_2	737	2584	-1	15256_2	01	Edge	None	None	0.557
k127_1113997_1	1	882	1	15257_1	10	Edge	None	None	0.348
k127_1114054_1	1	537	-1	15258_1	10	ATG	None	None	0.294
k127_1114054_2	550	819	-1	15258_2	00	ATG	None	None	0.333
k127_1114054_3	821	1366	-1	15258_3	01	Edge	None	None	0.280
k127_1114066_1	1	621	-1	15259_1	10	ATG	TAAAAA	11bp	0.502
k127_1114066_2	812	1039	-1	15259_2	01	Edge	None	None	0.518
k127_1114068_1	147	815	-1	15260_1	00	ATG	AATAA	13bp	0.175
k127_1114068_2	918	1265	-1	15260_2	00	ATG	TAAA	7bp	0.221
k127_1114070_1	1	1392	1	15261_1	10	Edge	None	None	0.265
k127_1114070_2	1870	1959	1	15261_2	01	ATG	None	None	0.289
k127_1114108_1	3	1109	-1	15262_1	10	ATG	AGGAG	5-10bp	0.274
k127_1114108_2	1313	1732	1	15262_2	00	ATG	None	None	0.295
k127_1114123_1	203	1273	1	15263_1	00	ATG	None	None	0.250
k127_1114198_1	1	1506	-1	15264_1	10	ATG	None	None	0.529
k127_1114198_2	1503	3116	-1	15264_2	00	ATG	None	None	0.512
k127_1114198_3	3123	3581	-1	15264_3	01	Edge	None	None	0.477
k127_1114202_1	919	1239	1	15265_1	00	ATG	None	None	0.202
k127_1114250_1	2	475	1	15266_1	10	Edge	None	None	0.479
k127_1114250_2	703	1107	1	15266_2	01	ATG	AAAAA	5bp	0.528
k127_1114292_1	261	410	1	15267_1	00	ATG	GGAG/GAGG	5-10bp	0.360
k127_1114292_2	1440	1604	1	15267_2	00	ATG	GGA/GAG/AGG	5-10bp	0.358
k127_1114329_1	1	1140	1	15268_1	11	Edge	None	None	0.544
k127_1114337_1	2	1261	-1	15269_1	11	Edge	None	None	0.544
k127_1114582_1	2	892	1	15270_1	10	Edge	None	None	0.363
k127_1114582_2	959	1312	1	15270_2	01	ATG	None	None	0.376
k127_1114787_1	2	1639	1	15271_1	10	Edge	None	None	0.599
k127_1114787_2	1763	2956	1	15271_2	00	ATG	None	None	0.538
k127_1114787_3	2963	3451	1	15271_3	00	ATG	None	None	0.611
k127_1114787_4	3448	4395	1	15271_4	01	ATG	None	None	0.560
k127_1114878_1	1	702	1	15272_1	10	Edge	None	None	0.417
k127_1114878_2	722	1381	1	15272_2	00	ATG	AAA	12bp	0.458
k127_1114878_3	1461	1574	-1	15272_3	01	Edge	None	None	0.509
k127_1114984_1	148	1263	-1	15273_1	01	Edge	None	None	0.489
k127_1115112_1	3	638	-1	15274_1	10	ATG	None	None	0.439
k127_1115112_2	640	1896	-1	15274_2	00	ATG	AAAA	14bp	0.473
k127_1115112_3	1916	2125	-1	15274_3	01	Edge	None	None	0.476
k127_1115117_1	3	650	-1	15275_1	10	ATG	AAA	15bp	0.448
k127_1115117_2	779	1027	-1	15275_2	01	Edge	None	None	0.482
k127_1115135_1	3	110	-1	15276_1	10	ATG	AGxAGG/AGGxGG	5-10bp	0.398
k127_1115135_2	61	1032	-1	15276_2	01	Edge	None	None	0.501
k127_1115254_1	3	320	1	15277_1	10	Edge	None	None	0.569
k127_1115254_2	448	882	-1	15277_2	00	ATG	None	None	0.628
k127_1115254_3	955	1686	1	15277_3	00	ATG	None	None	0.601
k127_1115254_4	1690	1779	1	15277_4	01	ATG	None	None	0.467
k127_1115269_1	3	203	-1	15278_1	10	ATG	None	None	0.224
k127_1115269_2	200	448	-1	15278_2	00	ATG	AGGA	5-10bp	0.261
k127_1115269_3	568	1038	1	15278_3	00	ATG	GGA/GAG/AGG	5-10bp	0.225
k127_1115269_4	1087	2454	1	15278_4	00	ATG	None	None	0.211
k127_1115269_5	2472	3218	-1	15278_5	00	ATG	None	None	0.244
k127_1115269_6	3312	3938	1	15278_6	01	ATG	GGA/GAG/AGG	5-10bp	0.258
k127_1115297_1	2	484	1	15279_1	10	Edge	None	None	0.424
k127_1115297_2	801	1034	1	15279_2	00	GTG	AAAAAA	12bp	0.402
k127_1115297_3	1121	1336	1	15279_3	01	ATG	AAAA	11bp	0.356
k127_1115344_1	3	143	-1	15280_1	10	ATG	None	None	0.270
k127_1115344_2	209	1858	1	15280_2	01	ATG	TAA	15bp	0.230
k127_1115376_1	61	504	1	15281_1	00	ATG	AGGAGG	5-10bp	0.435
k127_1115376_2	499	648	-1	15281_2	00	ATG	GGAGG	5-10bp	0.513
k127_1115376_3	738	1883	-1	15281_3	00	ATG	AGGA	5-10bp	0.519
k127_1115376_4	1900	2961	-1	15281_4	00	ATG	GGAG/GAGG	5-10bp	0.496
k127_1115376_5	2980	3216	-1	15281_5	00	ATG	AGGAG	5-10bp	0.536
k127_1115376_6	3194	3427	-1	15281_6	00	TTG	GGxGG	5-10bp	0.509
k127_1115376_7	3995	4078	1	15281_7	01	ATG	GGAG/GAGG	5-10bp	0.429
k127_1115408_1	3	509	-1	15282_1	10	ATG	TAA	11bp	0.507
k127_1115408_2	676	1851	-1	15282_2	01	Edge	None	None	0.487
k127_1115424_1	1	372	-1	15283_1	10	ATG	None	None	0.500
k127_1115424_2	491	1117	-1	15283_2	01	Edge	None	None	0.512
k127_1115634_1	2	679	1	15284_1	10	Edge	None	None	0.339
k127_1115634_2	682	1518	1	15284_2	00	ATG	None	None	0.367
k127_1115655_1	228	599	-1	15285_1	00	ATG	None	None	0.562
k127_1115655_2	671	5935	-1	15285_2	00	ATG	None	None	0.555
k127_1115655_3	6085	7521	-1	15285_3	00	ATG	None	None	0.578
k127_1115655_4	7524	9077	-1	15285_4	00	ATG	AGGAG	3-4bp	0.566
k127_1115682_1	153	1988	1	15286_1	01	ATG	None	None	0.185
k127_1115899_1	2	124	-1	15287_1	10	ATG	GGA/GAG/AGG	5-10bp	0.350
k127_1115899_2	258	1130	-1	15287_2	00	ATG	GGAG/GAGG	5-10bp	0.289
k127_1116328_1	2	427	-1	15288_1	10	ATG	None	None	0.467
k127_1116328_2	582	1511	1	15288_2	01	ATG	None	None	0.459
k127_1116365_1	3	107	-1	15289_1	10	ATG	TAA	11bp	0.362
k127_1116365_2	119	1741	-1	15289_2	01	Edge	None	None	0.402
k127_1116369_1	2	1540	-1	15290_1	11	Edge	None	None	0.233
k127_1116530_1	3	1181	-1	15291_1	10	ATG	None	None	0.574
k127_1116530_2	1186	2754	-1	15291_2	00	ATG	None	None	0.570
k127_1116530_3	2757	3827	-1	15291_3	00	ATG	None	None	0.554
k127_1116530_4	3936	6134	-1	15291_4	00	ATG	None	None	0.579
k127_1116530_5	6339	6938	1	15291_5	00	ATG	None	None	0.535
k127_1116530_6	6949	7554	1	15291_6	00	ATG	None	None	0.530
k127_1116530_7	7524	7961	1	15291_7	00	ATG	None	None	0.553
k127_1116530_8	7995	8957	1	15291_8	00	ATG	None	None	0.548
k127_1116530_9	9006	11666	-1	15291_9	00	ATG	AGGA	5-10bp	0.578
k127_1116530_10	11772	13349	-1	15291_10	00	ATG	None	None	0.520
k127_1116530_11	13366	15171	-1	15291_11	00	ATG	AGGAGG	5-10bp	0.513
k127_1116530_12	15190	18420	-1	15291_12	00	ATG	None	None	0.512
k127_1116530_13	18705	19301	-1	15291_13	01	Edge	None	None	0.541
k127_1116583_1	1	1170	1	15292_1	10	Edge	None	None	0.211
k127_1116583_2	1422	1817	-1	15292_2	01	Edge	None	None	0.197
k127_1116770_1	3	272	-1	15293_1	10	ATG	None	None	0.333
k127_1116770_2	290	1216	-1	15293_2	00	ATG	None	None	0.361
k127_1116770_3	1265	1645	-1	15293_3	01	Edge	None	None	0.367
k127_1116843_1	1	1554	-1	15294_1	10	ATG	AGGAG	5-10bp	0.323
k127_1116843_2	1719	2168	1	15294_2	01	ATG	GGA/GAG/AGG	5-10bp	0.342
k127_1116847_1	3	1235	1	15295_1	10	Edge	None	None	0.643
k127_1116847_2	1275	2243	1	15295_2	00	ATG	AGGA	5-10bp	0.604
k127_1116992_1	3	269	-1	15296_1	10	ATG	AGxAGG/AGGxGG	11-12bp	0.322
k127_1116992_2	254	637	-1	15296_2	00	ATG	None	None	0.214
k127_1116992_3	696	1742	-1	15296_3	00	ATG	GGAG/GAGG	5-10bp	0.229
k127_1116992_4	1748	2389	-1	15296_4	00	ATG	AGGAG	5-10bp	0.221
k127_1116992_5	2445	2882	-1	15296_5	00	ATG	None	None	0.215
k127_1116992_6	2925	3302	-1	15296_6	01	Edge	None	None	0.283
k127_1117040_1	1	810	1	15297_1	10	Edge	None	None	0.464
k127_1117040_2	887	1681	1	15297_2	01	ATG	TAGAA	5bp	0.473
k127_1117044_1	2	1204	-1	15298_1	11	Edge	None	None	0.449
k127_1117102_1	3	209	-1	15299_1	10	ATG	None	None	0.488
k127_1117102_2	219	848	-1	15299_2	00	ATG	None	None	0.519
k127_1117102_3	861	1505	-1	15299_3	01	Edge	None	None	0.550
k127_1117207_1	2	571	-1	15300_1	10	ATG	GGAG/GAGG	5-10bp	0.295
k127_1117207_2	677	1453	-1	15300_2	00	ATG	GGA/GAG/AGG	5-10bp	0.234
k127_1117207_3	1453	2253	-1	15300_3	00	GTG	GGAG/GAGG	5-10bp	0.291
k127_1117207_4	2250	2540	-1	15300_4	01	Edge	None	None	0.203
k127_1117220_1	134	1360	-1	15301_1	01	Edge	None	None	0.565
k127_1117344_1	3	1016	-1	15302_1	11	Edge	None	None	0.248
k127_1117347_1	1	141	1	15303_1	10	Edge	None	None	0.092
k127_1117347_2	211	1554	1	15303_2	01	ATG	None	None	0.254
k127_1117408_1	2	1972	1	15304_1	11	Edge	None	None	0.262
k127_1117491_1	2	889	-1	15305_1	10	ATG	None	None	0.519
k127_1117491_2	924	2210	-1	15305_2	00	ATG	None	None	0.590
k127_1117491_3	2598	3989	1	15305_3	00	ATG	None	None	0.593
k127_1117491_4	4188	5252	1	15305_4	00	ATG	None	None	0.562
k127_1117523_1	3	1376	-1	15306_1	11	Edge	None	None	0.234
k127_1117544_1	2	1216	-1	15307_1	10	TTG	TAAAAA	14bp	0.481
k127_1117544_2	1298	1627	-1	15307_2	01	Edge	None	None	0.518
k127_1117627_1	2	2047	-1	15308_1	11	Edge	None	None	0.414
k127_1117660_1	2	985	-1	15309_1	10	ATG	None	None	0.558
k127_1117660_2	1074	2663	1	15309_2	00	ATG	None	None	0.543
k127_1117660_3	2779	3645	1	15309_3	00	ATG	AGGA	5-10bp	0.503
k127_1117660_4	3688	3768	1	15309_4	01	ATG	None	None	0.469
k127_1117743_1	2	130	1	15310_1	10	Edge	None	None	0.465
k127_1117743_2	137	1018	1	15310_2	00	ATG	TAAAA	12bp	0.490
k127_1117743_3	1026	1769	-1	15310_3	00	ATG	AATAA	4bp	0.489
k127_1117743_4	1929	2096	1	15310_4	00	ATG	TAA	11bp	0.494
k127_1117743_5	2252	2506	-1	15310_5	01	Edge	None	None	0.522
k127_1117758_1	1	1356	1	15311_1	11	Edge	None	None	0.154
k127_1117763_1	3	98	1	15312_1	10	Edge	None	None	0.490
k127_1117763_2	379	741	1	15312_2	00	ATG	GGAGG	5-10bp	0.556
k127_1117763_3	795	1004	1	15312_3	00	ATG	AGGAG	5-10bp	0.524
k127_1117763_4	1252	1476	1	15312_4	00	ATG	GGAGG	5-10bp	0.516
k127_1117763_5	1540	1713	1	15312_5	01	ATG	AGGAGG	5-10bp	0.443
k127_1117781_1	1	1023	-1	15313_1	10	ATG	GGAGG	5-10bp	0.265
k127_1117781_2	1123	1734	-1	15313_2	01	Edge	None	None	0.328
k127_1117798_1	1	369	-1	15314_1	10	ATG	GGAGG	5-10bp	0.561
k127_1117798_2	458	1228	1	15314_2	01	ATG	GGAGG	5-10bp	0.538
k127_1117862_1	3	494	-1	15315_1	10	ATG	None	None	0.130
k127_1117862_2	531	1154	-1	15315_2	00	ATG	None	None	0.179
k127_1117862_3	1233	1733	-1	15315_3	01	Edge	None	None	0.244
k127_1117913_1	56	1444	-1	15316_1	01	Edge	None	None	0.370
k127_1117929_1	2	604	1	15317_1	10	Edge	None	None	0.645
k127_1117929_2	928	2196	1	15317_2	01	TTG	GGAG/GAGG	5-10bp	0.666
k127_1117949_1	156	1985	-1	15318_1	01	Edge	None	None	0.575
k127_1117974_1	2	700	-1	15319_1	10	ATG	GGA/GAG/AGG	5-10bp	0.688
k127_1117974_2	705	1067	-1	15319_2	01	Edge	None	None	0.579
k127_1118019_1	169	1158	-1	15320_1	00	ATG	None	None	0.254
k127_1118118_1	3	392	-1	15321_1	10	ATG	None	None	0.215
k127_1118118_2	406	1143	-1	15321_2	00	ATG	AGGAG	5-10bp	0.287
k127_1118118_3	1160	2611	-1	15321_3	00	ATG	GGAG/GAGG	5-10bp	0.278
k127_1118118_4	2613	3416	-1	15321_4	01	Edge	None	None	0.274
k127_1118121_1	126	872	-1	15322_1	00	ATG	None	None	0.179
k127_1118121_2	977	1162	-1	15322_2	01	Edge	None	None	0.145
k127_1118344_1	56	367	1	15323_1	00	ATG	AGGAG	5-10bp	0.413
k127_1118344_2	488	1171	1	15323_2	00	ATG	AGGAGG	5-10bp	0.458
k127_1118344_3	1196	1816	1	15323_3	00	ATG	AGGAGG	5-10bp	0.433
k127_1118344_4	1816	2115	1	15323_4	00	ATG	AGGAGG	5-10bp	0.423
k127_1118344_5	2175	2345	1	15323_5	00	ATG	AGGAG	5-10bp	0.439
k127_1118344_6	2514	3017	1	15323_6	00	ATG	GGA/GAG/AGG	5-10bp	0.490
k127_1118344_7	3042	3323	1	15323_7	00	ATG	AGGAGG	5-10bp	0.429
k127_1118344_8	3342	3734	1	15323_8	00	ATG	AGGAGG	5-10bp	0.415
k127_1118344_9	3745	4401	1	15323_9	00	ATG	AGGAGG	5-10bp	0.435
k127_1118344_10	4401	4475	1	15323_10	01	ATG	GGAG/GAGG	5-10bp	0.413
k127_1118481_1	2	1351	-1	15324_1	10	ATG	AGGAG	5-10bp	0.313
k127_1118481_2	1418	1765	-1	15324_2	01	Edge	None	None	0.284
k127_1118644_1	2	76	-1	15325_1	10	ATG	AGxAG	5-10bp	0.133
k127_1118644_2	79	2004	1	15325_2	01	ATG	None	None	0.282
k127_1118753_1	1	312	1	15326_1	10	Edge	None	None	0.542
k127_1118753_2	603	2975	1	15326_2	00	ATG	None	None	0.559
k127_1118753_3	3324	4724	1	15326_3	00	ATG	None	None	0.582
k127_1118842_1	3	554	-1	15327_1	10	ATG	AACAA	14bp	0.543
k127_1118842_2	738	1778	1	15327_2	01	TTG	AAA	13bp	0.515
k127_1119012_1	2	1048	1	15328_1	11	Edge	None	None	0.605
k127_1119038_1	3	1565	-1	15329_1	11	Edge	None	None	0.182
k127_1119046_1	3	1739	-1	15330_1	10	TTG	GGAG/GAGG	5-10bp	0.292
k127_1119046_2	1775	1939	-1	15330_2	00	ATG	AGGAG	5-10bp	0.345
k127_1119046_3	1953	3344	-1	15330_3	01	Edge	None	None	0.325
k127_1119279_1	2	145	-1	15331_1	10	ATG	AGGA	5-10bp	0.646
k127_1119279_2	145	1080	-1	15331_2	01	Edge	None	None	0.684
k127_1119466_1	2	94	-1	15332_1	10	ATG	None	None	0.452
k127_1119466_2	150	1313	1	15332_2	00	ATG	None	None	0.462
k127_1119466_3	1310	1963	-1	15332_3	00	ATG	AATAA	15bp	0.419
k127_1119466_4	2060	2497	-1	15332_4	00	ATG	AAAA	15bp	0.457
k127_1119466_5	2537	3601	1	15332_5	00	ATG	None	None	0.438
k127_1119466_6	3614	3964	1	15332_6	01	ATG	AAA	15bp	0.447
k127_1119539_1	1	1902	-1	15333_1	11	Edge	None	None	0.165
k127_1119603_1	2	187	1	15334_1	10	Edge	None	None	0.371
k127_1119603_2	206	1492	1	15334_2	01	TTG	GGA/GAG/AGG	5-10bp	0.347
k127_1119761_1	1	1011	1	15335_1	10	Edge	None	None	0.488
k127_1119761_2	1161	2033	1	15335_2	00	ATG	None	None	0.486
k127_1119761_3	2046	2588	1	15335_3	00	ATG	AAA	15bp	0.495
k127_1119761_4	2677	2934	-1	15335_4	01	Edge	None	None	0.477
k127_1119815_1	3	1475	-1	15336_1	11	Edge	None	None	0.290
k127_1119908_1	2	409	-1	15337_1	10	ATG	None	None	0.566
k127_1119908_2	504	1964	1	15337_2	00	ATG	None	None	0.600
k127_1119908_3	2032	2322	1	15337_3	00	ATG	None	None	0.457
k127_1119908_4	2309	2656	1	15337_4	00	ATG	None	None	0.414
k127_1119908_5	2662	2970	1	15337_5	01	ATG	AGxAG	5-10bp	0.641
k127_1119925_1	1	219	1	15338_1	10	Edge	None	None	0.507
k127_1119925_2	203	1060	1	15338_2	01	ATG	None	None	0.548
k127_1120007_1	94	990	1	15339_1	00	ATG	AGGAG	5-10bp	0.249
k127_1120108_1	1	1287	1	15340_1	11	Edge	None	None	0.391
k127_1120128_1	1	897	-1	15341_1	10	TTG	None	None	0.523
k127_1120128_2	1078	1974	1	15341_2	01	ATG	GGxGG	5-10bp	0.493
k127_1120171_1	3	776	1	15342_1	10	Edge	None	None	0.273
k127_1120171_2	808	1635	-1	15342_2	01	Edge	None	None	0.245
k127_1120192_1	1	297	1	15343_1	10	Edge	None	None	0.559
k127_1120192_2	395	1528	1	15343_2	00	ATG	None	None	0.458
k127_1120192_3	1624	2727	1	15343_3	00	ATG	None	None	0.534
k127_1120192_4	2820	3392	-1	15343_4	00	ATG	None	None	0.541
k127_1120192_5	3392	5812	-1	15343_5	00	ATG	None	None	0.554
k127_1120192_6	6000	6893	-1	15343_6	00	ATG	None	None	0.566
k127_1120192_7	7006	8718	-1	15343_7	00	ATG	None	None	0.557
k127_1120192_8	8718	9740	-1	15343_8	00	ATG	None	None	0.564
k127_1120192_9	9740	10627	-1	15343_9	00	ATG	None	None	0.588
k127_1120192_10	10779	12194	-1	15343_10	00	ATG	None	None	0.586
k127_1120192_11	12657	13235	1	15343_11	00	ATG	None	None	0.553
k127_1120192_12	13266	13928	1	15343_12	00	ATG	None	None	0.620
k127_1120192_13	14134	17385	1	15343_13	00	GTG	None	None	0.559
k127_1120192_14	17522	18520	1	15343_14	00	ATG	None	None	0.579
k127_1120192_15	18553	23019	1	15343_15	00	ATG	None	None	0.556
k127_1120192_16	23165	24811	1	15343_16	00	ATG	None	None	0.524
k127_1120192_17	24836	27421	1	15343_17	00	ATG	None	None	0.480
k127_1120192_18	27418	28173	1	15343_18	00	ATG	None	None	0.500
k127_1120203_1	268	498	-1	15344_1	00	ATG	GGA/GAG/AGG	5-10bp	0.424
k127_1120203_2	590	1495	-1	15344_2	00	ATG	None	None	0.398
k127_1120203_3	1501	2346	-1	15344_3	00	TTG	GGA/GAG/AGG	5-10bp	0.407
k127_1120203_4	2319	3173	-1	15344_4	00	ATG	GGxGG	5-10bp	0.398
k127_1120203_5	3329	3640	-1	15344_5	01	Edge	None	None	0.314
k127_1120230_1	1	642	1	15345_1	10	Edge	None	None	0.305
k127_1120230_2	644	1291	1	15345_2	00	ATG	AGGA	5-10bp	0.318
k127_1120230_3	1286	1951	-1	15345_3	01	Edge	None	None	0.282
k127_1120272_1	1	501	1	15346_1	10	Edge	None	None	0.257
k127_1120272_2	494	1057	1	15346_2	00	ATG	AGGA	5-10bp	0.254
k127_1120272_3	1084	1491	-1	15346_3	00	ATG	GGAGG	5-10bp	0.309
k127_1120272_4	1679	1765	1	15346_4	01	ATG	AGGAG	5-10bp	0.241
k127_1120299_1	8	493	-1	15347_1	00	ATG	None	None	0.428
k127_1120299_2	638	1927	1	15347_2	00	ATG	AAAAA	12bp	0.426
k127_1120299_3	1929	2351	-1	15347_3	00	ATG	TAAA	11bp	0.362
k127_1120299_4	2384	2794	1	15347_4	00	ATG	AAAAA	8bp	0.380
k127_1120299_5	2803	2955	1	15347_5	01	ATG	AAA	11bp	0.399
k127_1120309_1	269	1516	-1	15348_1	01	Edge	None	None	0.176
k127_1120333_1	1	915	-1	15349_1	10	ATG	AAAAA	9bp	0.434
k127_1120333_2	1056	1517	1	15349_2	01	ATG	TAA	12bp	0.424
k127_1120381_1	1	120	-1	15350_1	10	ATG	TAAA	8bp	0.292
k127_1120381_2	265	792	1	15350_2	00	ATG	AATAA	13bp	0.307
k127_1120381_3	862	1140	1	15350_3	01	ATG	None	None	0.355
k127_1120676_1	52	675	-1	15351_1	00	ATG	None	None	0.465
k127_1120676_2	895	1758	1	15351_2	00	ATG	AAAA	13bp	0.478
k127_1120676_3	1836	2060	1	15351_3	00	ATG	TAA	11bp	0.431
k127_1120676_4	2103	2201	1	15351_4	01	ATG	AAAAA	12bp	0.485
k127_1120703_1	1	87	-1	15352_1	10	ATG	AGGA	5-10bp	0.264
k127_1120703_2	87	458	-1	15352_2	00	ATG	GGAGG	5-10bp	0.223
k127_1120703_3	554	1456	-1	15352_3	00	ATG	GGAGG	5-10bp	0.322
k127_1120703_4	1525	1638	-1	15352_4	00	ATG	AGGA	5-10bp	0.289
k127_1120703_5	1598	2251	-1	15352_5	01	Edge	None	None	0.295
k127_1120779_1	134	2209	-1	15353_1	00	ATG	None	None	0.215
k127_1120867_1	1	1275	1	15354_1	10	Edge	None	None	0.521
k127_1120867_2	1310	1672	1	15354_2	00	ATG	None	None	0.452
k127_1120867_3	1684	1839	1	15354_3	01	ATG	AGGAG	5-10bp	0.474
k127_1120999_1	2	121	1	15355_1	10	Edge	None	None	0.408
k127_1120999_2	167	754	-1	15355_2	00	ATG	None	None	0.481
k127_1120999_3	870	1316	-1	15355_3	01	Edge	None	None	0.499
k127_1121127_1	3	521	-1	15356_1	10	ATG	AGGAGG	5-10bp	0.520
k127_1121127_2	635	1885	-1	15356_2	00	ATG	AGGA/GGAG/GAGG	11-12bp	0.548
k127_1121127_3	1912	2268	-1	15356_3	01	Edge	None	None	0.521
k127_1121332_1	2	862	-1	15357_1	10	ATG	AATAA	5bp	0.521
k127_1121332_2	934	1824	-1	15357_2	00	ATG	AAA	11bp	0.479
k127_1121332_3	1846	2853	-1	15357_3	00	ATG	None	None	0.513
k127_1121332_4	2853	3044	-1	15357_4	00	ATG	TAAAA	13bp	0.448
k127_1121332_5	3094	3696	-1	15357_5	00	ATG	None	None	0.474
k127_1121332_6	3770	4885	-1	15357_6	00	ATG	None	None	0.458
k127_1121443_1	2	1096	1	15358_1	11	Edge	None	None	0.498
k127_1121519_1	2	310	1	15359_1	10	Edge	None	None	0.311
k127_1121519_2	300	614	1	15359_2	00	ATG	GGA/GAG/AGG	11-12bp	0.279
k127_1121519_3	637	1446	1	15359_3	01	ATG	AGGAG(G)/GGAGG	13-15bp	0.342
k127_1121650_1	1	948	1	15360_1	10	Edge	None	None	0.506
k127_1121761_1	1	192	-1	15361_1	10	ATG	TAA	13bp	0.344
k127_1121761_2	548	1723	1	15361_2	00	ATG	AAA	13bp	0.394
k127_1121773_1	2	1039	1	15362_1	10	Edge	None	None	0.403
k127_1121773_2	1047	2201	1	15362_2	00	ATG	TAA	7bp	0.375
k127_1121773_3	2233	3258	-1	15362_3	01	Edge	None	None	0.346
k127_1121797_1	3	155	1	15363_1	10	Edge	None	None	0.458
k127_1121797_2	158	778	1	15363_2	00	ATG	GGA/GAG/AGG	5-10bp	0.396
k127_1121797_3	906	1253	1	15363_3	01	ATG	None	None	0.448
k127_1121879_1	1	1686	1	15364_1	10	Edge	None	None	0.331
k127_1121879_2	1705	2496	1	15364_2	01	ATG	GGAGG	5-10bp	0.345
k127_1122134_1	3	1307	-1	15365_1	10	ATG	None	None	0.585
k127_1122134_2	1326	1760	-1	15365_2	01	Edge	None	None	0.628
k127_1122144_1	3	1607	-1	15366_1	10	ATG	TAA	11bp	0.434
k127_1122144_2	1636	1971	-1	15366_2	01	Edge	None	None	0.509
k127_1122487_1	3	1064	-1	15367_1	11	Edge	None	None	0.647
k127_1122556_1	3	239	-1	15368_1	10	ATG	AAA	6bp	0.481
k127_1122556_2	236	1525	-1	15368_2	01	Edge	None	None	0.475
k127_1122642_1	1	717	-1	15369_1	10	ATG	None	None	0.561
k127_1122642_2	784	1233	-1	15369_2	00	ATG	AAA	13bp	0.556
k127_1122642_3	1223	2068	-1	15369_3	00	ATG	None	None	0.558
k127_1122642_4	2249	2629	-1	15369_4	00	GTG	AAA	15bp	0.546
k127_1122642_5	2807	3442	-1	15369_5	00	ATG	AAAA	15bp	0.531
k127_1122758_1	2	946	-1	15370_1	10	ATG	None	None	0.159
k127_1122758_2	953	2413	-1	15370_2	01	Edge	None	None	0.192
k127_1122775_1	2	388	1	15371_1	10	Edge	None	None	0.220
k127_1122775_2	394	1320	1	15371_2	00	ATG	AGxAGG/AGGxGG	3-4bp	0.239
k127_1122775_3	1406	2614	1	15371_3	00	ATG	AGxAGG/AGGxGG	5-10bp	0.237
k127_1122775_4	2705	3613	1	15371_4	01	ATG	GGAGG	5-10bp	0.305
k127_1122817_1	1	555	-1	15372_1	10	ATG	AAAAA	12bp	0.510
k127_1122817_2	1200	1427	-1	15372_2	01	Edge	None	None	0.491
k127_1122852_1	3	647	-1	15373_1	10	ATG	None	None	0.512
k127_1122852_2	697	1566	-1	15373_2	00	ATG	None	None	0.547
k127_1122923_1	98	697	1	15374_1	00	ATG	None	None	0.212
k127_1122923_2	774	1409	1	15374_2	00	ATG	None	None	0.176
k127_1123000_1	1	1005	1	15375_1	11	Edge	None	None	0.336
k127_1123104_1	3	1319	1	15376_1	11	Edge	None	None	0.366
k127_1123199_1	3	179	-1	15377_1	10	ATG	GGAG/GAGG	5-10bp	0.763
k127_1123199_2	191	1291	-1	15377_2	00	ATG	AGGA	5-10bp	0.674
k127_1123199_3	1295	3340	-1	15377_3	01	Edge	None	None	0.750
k127_1123211_1	2	853	-1	15378_1	10	ATG	TAAA	15bp	0.367
k127_1123211_2	850	1332	-1	15378_2	01	Edge	None	None	0.375
k127_1123221_1	709	1833	1	15379_1	01	ATG	None	None	0.361
k127_1123223_1	26	1648	-1	15380_1	00	ATG	None	None	0.658
k127_1123223_2	1674	1889	-1	15380_2	01	Edge	None	None	0.708
k127_1123248_1	1	387	-1	15381_1	10	ATG	GGAG/GAGG	5-10bp	0.638
k127_1123248_2	387	1193	-1	15381_2	00	ATG	None	None	0.621
k127_1123248_3	1239	1550	-1	15381_3	00	ATG	None	None	0.564
k127_1123248_4	1606	2073	-1	15381_4	01	Edge	None	None	0.594
k127_1123257_1	2	961	-1	15382_1	10	ATG	None	None	0.531
k127_1123257_2	962	1951	-1	15382_2	00	ATG	None	None	0.528
k127_1123257_3	1935	2099	-1	15382_3	01	Edge	None	None	0.424
k127_1123446_1	1	1374	-1	15383_1	11	Edge	None	None	0.454
k127_1123546_1	3	1139	1	15384_1	10	Edge	None	None	0.513
k127_1123546_2	1203	1358	1	15384_2	01	ATG	None	None	0.506
k127_1123630_1	2	268	1	15385_1	10	Edge	None	None	0.333
k127_1123630_2	395	994	1	15385_2	00	ATG	TAAAA	3bp	0.307
k127_1123630_3	955	1464	1	15385_3	01	ATG	None	None	0.320
k127_1123675_1	1	552	1	15386_1	10	Edge	None	None	0.609
k127_1123675_2	580	1254	1	15386_2	01	ATG	AGGAGG	5-10bp	0.630
k127_1123732_1	3	113	1	15387_1	10	Edge	None	None	0.423
k127_1123732_2	136	240	1	15387_2	00	ATG	AGGAG	5-10bp	0.276
k127_1123732_3	439	579	1	15387_3	00	ATG	None	None	0.298
k127_1123732_4	687	827	1	15387_4	00	ATG	GGA/GAG/AGG	5-10bp	0.248
k127_1123732_5	840	1007	1	15387_5	00	ATG	AGxAG	5-10bp	0.268
k127_1123740_1	1	2976	1	15388_1	11	Edge	None	None	0.402
k127_1123859_1	1	1140	1	15389_1	10	Edge	None	None	0.275
k127_1123859_2	1350	2474	-1	15389_2	00	ATG	GGA/GAG/AGG	5-10bp	0.218
k127_1123859_3	2453	3568	-1	15389_3	00	ATG	GGA/GAG/AGG	5-10bp	0.245
k127_1123859_4	3696	3797	-1	15389_4	01	Edge	None	None	0.373
k127_1123893_1	1	207	1	15390_1	10	Edge	None	None	0.324
k127_1123893_2	172	1014	-1	15390_2	01	Edge	None	None	0.337
k127_1123946_1	1	825	1	15391_1	10	Edge	None	None	0.485
k127_1123946_2	908	1360	-1	15391_2	01	Edge	None	None	0.541
k127_1123964_1	99	1784	-1	15392_1	01	Edge	None	None	0.206
k127_1123978_1	219	578	1	15393_1	00	ATG	None	None	0.453
k127_1123978_2	582	914	1	15393_2	00	ATG	None	None	0.429
k127_1123978_3	917	1222	1	15393_3	00	TTG	AAA	15bp	0.454
k127_1123978_4	1287	1889	1	15393_4	01	ATG	None	None	0.471
k127_1124030_1	3	1334	-1	15394_1	10	GTG	None	None	0.526
k127_1124072_1	141	1571	-1	15395_1	00	ATG	None	None	0.572
k127_1124072_2	1710	2279	1	15395_2	00	ATG	None	None	0.577
k127_1124072_3	2381	5407	1	15395_3	01	ATG	None	None	0.574
k127_1124172_1	1	909	-1	15396_1	10	ATG	AATAA	15bp	0.543
k127_1124208_1	1	138	1	15397_1	10	Edge	None	None	0.036
k127_1124208_2	135	1031	-1	15397_2	00	ATG	None	None	0.212
k127_1124290_1	3	833	1	15398_1	10	Edge	None	None	0.390
k127_1124290_2	963	2834	1	15398_2	00	ATG	None	None	0.359
k127_1124290_3	2896	3549	-1	15398_3	00	ATG	GGAG/GAGG	5-10bp	0.303
k127_1124290_4	3827	4840	1	15398_4	00	ATG	GGAG/GAGG	5-10bp	0.334
k127_1124290_5	5046	5717	1	15398_5	00	ATG	None	None	0.330
k127_1124290_6	6057	6260	-1	15398_6	00	ATG	GGAG/GAGG	5-10bp	0.363
k127_1124306_1	3	1466	1	15399_1	11	Edge	None	None	0.307
k127_1124319_1	2	463	-1	15400_1	10	ATG	GGAGG	5-10bp	0.236
k127_1124319_2	1294	1662	-1	15400_2	00	ATG	AGGAG	5-10bp	0.209
k127_1124335_1	2	145	-1	15401_1	10	ATG	GGA/GAG/AGG	5-10bp	0.507
k127_1124335_2	147	1151	-1	15401_2	01	Edge	None	None	0.520
k127_1124461_1	2	163	1	15402_1	10	Edge	None	None	0.463
k127_1124461_2	237	668	1	15402_2	00	ATG	AAAAA	8bp	0.470
k127_1124461_3	720	1550	1	15402_3	00	TTG	TAAAAA	7bp	0.448
k127_1124461_4	1580	3178	1	15402_4	00	ATG	TAAA	8bp	0.476
k127_1124461_5	3175	3750	1	15402_5	00	ATG	AAAAA	11bp	0.458
k127_1124461_6	3747	5060	1	15402_6	00	ATG	AAAAA	8bp	0.453
k127_1124461_7	5106	6389	1	15402_7	00	ATG	AATAA	7bp	0.457
k127_1124461_8	6397	7707	1	15402_8	00	ATG	TAAA	11bp	0.460
k127_1124461_9	7728	8156	1	15402_9	00	ATG	AACAA	11bp	0.420
k127_1124461_10	8362	9108	-1	15402_10	00	ATG	TAA	12bp	0.482
k127_1124461_11	9116	9934	-1	15402_11	00	ATG	TAAA	8bp	0.426
k127_1124461_12	10021	10995	1	15402_12	00	ATG	AATAA	5bp	0.446
k127_1124461_13	10992	11939	1	15402_13	00	ATG	TAAAAA	10bp	0.454
k127_1124461_14	11945	13792	1	15402_14	00	ATG	TAA	5bp	0.492
k127_1124461_15	13825	15378	1	15402_15	00	ATG	AACAA	10bp	0.479
k127_1124461_16	15762	16226	1	15402_16	01	ATG	None	None	0.428
k127_1124542_1	3	623	1	15403_1	10	Edge	None	None	0.369
k127_1124542_2	674	1213	-1	15403_2	00	ATG	TAA	9bp	0.406
k127_1124542_3	1590	1709	1	15403_3	01	ATG	AATAA	14bp	0.333
k127_1124639_1	2	187	1	15404_1	10	Edge	None	None	0.452
k127_1124639_2	226	1059	1	15404_2	01	ATG	None	None	0.475
k127_1124735_1	2	1207	1	15405_1	11	Edge	None	None	0.600
k127_1124807_1	95	376	1	15406_1	00	ATG	GGA/GAG/AGG	5-10bp	0.486
k127_1124807_2	419	745	-1	15406_2	00	ATG	AGGAG	5-10bp	0.480
k127_1124807_3	742	1047	-1	15406_3	00	ATG	GGA/GAG/AGG	5-10bp	0.513
k127_1124840_1	1	1341	1	15407_1	10	Edge	None	None	0.574
k127_1124840_2	1341	3116	1	15407_2	01	ATG	None	None	0.602
k127_1125067_1	2	178	1	15408_1	10	Edge	None	None	0.525
k127_1125067_2	175	1467	1	15408_2	00	ATG	None	None	0.531
k127_1125067_3	1464	1658	1	15408_3	00	ATG	None	None	0.462
k127_1125067_4	1690	2163	-1	15408_4	01	Edge	None	None	0.494
k127_1125087_1	20	1168	1	15409_1	01	ATG	None	None	0.187
k127_1125282_1	2	580	1	15410_1	10	Edge	None	None	0.566
k127_1125282_2	616	1002	1	15410_2	01	ATG	AGGAG	5-10bp	0.514
k127_1125307_1	2	565	1	15411_1	10	Edge	None	None	0.571
k127_1125307_2	558	1109	1	15411_2	01	ATG	None	None	0.576
k127_1125434_1	3	1457	1	15412_1	10	Edge	None	None	0.397
k127_1125434_2	1450	2247	1	15412_2	00	ATG	AGGAG	5-10bp	0.392
k127_1125434_3	2354	2470	-1	15412_3	01	Edge	None	None	0.291
k127_1125440_1	2	1186	1	15413_1	11	Edge	None	None	0.259
k127_1125492_1	131	2569	1	15414_1	01	ATG	None	None	0.219
k127_1125666_1	301	1551	-1	15415_1	01	Edge	None	None	0.450
k127_1125690_1	70	1041	-1	15416_1	01	Edge	None	None	0.348
k127_1125703_1	1	303	-1	15417_1	10	TTG	GGA/GAG/AGG	11-12bp	0.475
k127_1125703_2	394	1059	1	15417_2	01	ATG	None	None	0.527
k127_1125845_1	3	245	-1	15418_1	10	ATG	None	None	0.560
k127_1125845_2	263	1708	-1	15418_2	00	ATG	None	None	0.591
k127_1125845_3	1759	3822	-1	15418_3	00	ATG	AGGA	5-10bp	0.547
k127_1125869_1	203	634	-1	15419_1	00	ATG	GGA/GAG/AGG	11-12bp	0.356
k127_1125869_2	631	2238	-1	15419_2	01	Edge	None	None	0.495
k127_1125970_1	2	349	1	15420_1	10	Edge	None	None	0.382
k127_1125970_2	364	1509	1	15420_2	01	ATG	AAAA	12bp	0.354
k127_1126116_1	2	574	-1	15421_1	10	ATG	None	None	0.522
k127_1126116_2	615	1016	1	15421_2	01	ATG	None	None	0.535
k127_1126149_1	1	201	1	15422_1	10	Edge	None	None	0.542
k127_1126149_2	373	1806	1	15422_2	00	ATG	GGAG/GAGG	5-10bp	0.561
k127_1126149_3	1996	2628	1	15422_3	01	ATG	GGAGG	5-10bp	0.559
k127_1126155_1	3	1220	1	15423_1	11	Edge	None	None	0.427
k127_1126261_1	1	846	1	15424_1	10	Edge	None	None	0.487
k127_1126459_1	1	429	1	15425_1	10	Edge	None	None	0.431
k127_1126459_2	486	2120	1	15425_2	00	ATG	None	None	0.431
k127_1126459_3	2095	3051	1	15425_3	00	ATG	AATAA	14bp	0.431
k127_1126459_4	3048	5552	1	15425_4	00	ATG	None	None	0.479
k127_1126459_5	5557	6108	1	15425_5	00	ATG	AAAA	14bp	0.466
k127_1126459_6	6283	6486	1	15425_6	01	ATG	None	None	0.431
k127_1126563_1	3	224	-1	15426_1	10	ATG	None	None	0.554
k127_1126563_2	581	1063	-1	15426_2	00	ATG	GGxGG	5-10bp	0.476
k127_1126577_1	3	1145	-1	15427_1	11	Edge	None	None	0.397
k127_1126598_1	2	175	1	15428_1	10	Edge	None	None	0.408
k127_1126598_2	517	1878	1	15428_2	00	ATG	GGAGG	5-10bp	0.449
k127_1126598_3	2000	3010	1	15428_3	00	ATG	AGGAG	5-10bp	0.449
k127_1126598_4	3030	3209	1	15428_4	01	ATG	AGGA	5-10bp	0.444
k127_1126608_1	3	1085	-1	15429_1	11	Edge	None	None	0.480
k127_1126719_1	735	1109	-1	15430_1	00	ATG	GGAG/GAGG	5-10bp	0.445
k127_1126868_1	2	394	1	15431_1	10	Edge	None	None	0.407
k127_1126868_2	478	1713	1	15431_2	00	ATG	AACAA	13bp	0.423
k127_1126868_3	1768	1866	1	15431_3	01	ATG	TAA	8bp	0.323
k127_1126891_1	3	854	-1	15432_1	10	ATG	None	None	0.478
k127_1126891_2	868	1326	-1	15432_2	00	ATG	GGAG/GAGG	5-10bp	0.416
k127_1126891_3	1357	1722	-1	15432_3	00	ATG	GGA/GAG/AGG	5-10bp	0.383
k127_1126891_4	1847	3703	1	15432_4	01	ATG	GGAGG	5-10bp	0.439
k127_1126913_1	182	667	1	15433_1	00	ATG	AGGAG	5-10bp	0.547
k127_1126913_2	606	968	-1	15433_2	00	ATG	AGGAG	5-10bp	0.515
k127_1126913_3	1099	3249	1	15433_3	00	ATG	None	None	0.555
k127_1126913_4	3328	5376	1	15433_4	00	ATG	AGGAG	5-10bp	0.551
k127_1126913_5	5445	5951	1	15433_5	01	ATG	AGGAG	5-10bp	0.558
k127_1127198_1	1	423	-1	15434_1	10	ATG	AGGAG	5-10bp	0.532
k127_1127198_2	420	674	-1	15434_2	00	ATG	AGxAGG/AGGxGG	5-10bp	0.482
k127_1127198_3	684	1172	-1	15434_3	00	ATG	AGGAGG	5-10bp	0.511
k127_1127198_4	1278	1487	-1	15434_4	00	ATG	GGxGG	5-10bp	0.543
k127_1127198_5	1484	1981	-1	15434_5	01	Edge	None	None	0.516
k127_1127218_1	3	632	-1	15435_1	10	ATG	AAAA	14bp	0.456
k127_1127218_2	658	1329	-1	15435_2	00	ATG	None	None	0.448
k127_1127218_3	1343	2143	-1	15435_3	01	Edge	None	None	0.436
k127_1127286_1	29	1585	-1	15436_1	00	ATG	GGAG/GAGG	5-10bp	0.435
k127_1127286_2	1768	3501	-1	15436_2	00	ATG	None	None	0.400
k127_1127286_3	3657	5747	-1	15436_3	00	ATG	GGA/GAG/AGG	11-12bp	0.433
k127_1127286_4	5747	5959	-1	15436_4	00	ATG	GGAG/GAGG	5-10bp	0.366
k127_1127286_5	6235	7122	1	15436_5	00	ATG	GGAG/GAGG	5-10bp	0.474
k127_1127291_1	1	969	-1	15437_1	10	ATG	None	None	0.606
k127_1127291_2	1034	3151	-1	15437_2	00	ATG	None	None	0.575
k127_1127291_3	3199	5301	-1	15437_3	01	Edge	None	None	0.551
k127_1127319_1	2	118	1	15438_1	10	Edge	None	None	0.385
k127_1127319_2	171	815	1	15438_2	00	ATG	AGGA	5-10bp	0.384
k127_1127319_3	834	1196	1	15438_3	00	ATG	AGGAG	5-10bp	0.287
k127_1127319_4	1204	1545	1	15438_4	00	ATG	GGA/GAG/AGG	11-12bp	0.339
k127_1127319_5	1589	1876	1	15438_5	01	ATG	AGGA	5-10bp	0.358
k127_1127427_1	3	545	1	15439_1	10	Edge	None	None	0.440
k127_1127427_2	705	824	1	15439_2	00	ATG	None	None	0.500
k127_1127427_3	894	1157	1	15439_3	01	ATG	AAA	14bp	0.545
k127_1127430_1	1	2634	1	15440_1	10	Edge	None	None	0.481
k127_1127430_2	2655	3125	-1	15440_2	00	ATG	TAAA	9bp	0.456
k127_1127430_3	3126	3743	-1	15440_3	01	Edge	None	None	0.421
k127_1127457_1	1	264	1	15441_1	10	Edge	None	None	0.527
k127_1127457_2	275	1246	-1	15441_2	00	ATG	AATAA	3bp	0.472
k127_1127457_3	1243	2157	-1	15441_3	01	Edge	None	None	0.491
k127_1127541_1	135	1004	1	15442_1	01	ATG	GGA/GAG/AGG	5-10bp	0.199
k127_1127563_1	1	294	1	15443_1	10	Edge	None	None	0.500
k127_1127563_2	426	1139	1	15443_2	01	ATG	AGGT	8bp	0.458
k127_1127641_1	2	2524	1	15444_1	10	Edge	None	None	0.275
k127_1127641_2	2592	3200	1	15444_2	00	ATG	GGAGG	5-10bp	0.261
k127_1127641_3	3247	4269	1	15444_3	00	ATG	GGAG/GAGG	5-10bp	0.236
k127_1127641_4	4314	5030	1	15444_4	00	ATG	GGAG/GAGG	5-10bp	0.229
k127_1127641_5	5047	5247	-1	15444_5	00	ATG	GGAGG	5-10bp	0.289
k127_1127659_1	198	929	1	15445_1	00	ATG	GGAGG	5-10bp	0.675
k127_1127659_2	1149	1982	1	15445_2	01	ATG	GGAG/GAGG	5-10bp	0.681
k127_1127692_1	55	591	1	15446_1	00	ATG	AGGAGG	5-10bp	0.471
k127_1127692_2	614	1177	1	15446_2	00	ATG	GGAG/GAGG	5-10bp	0.461
k127_1127692_3	1237	2187	1	15446_3	00	ATG	GGAG/GAGG	5-10bp	0.472
k127_1127692_4	2201	2794	-1	15446_4	00	ATG	GGA/GAG/AGG	5-10bp	0.473
k127_1127692_5	2913	4181	1	15446_5	00	ATG	AGxAGG/AGGxGG	5-10bp	0.464
k127_1127692_6	4210	5349	1	15446_6	00	ATG	AGGAGG	5-10bp	0.481
k127_1127692_7	5453	6682	-1	15446_7	00	ATG	GGAG/GAGG	5-10bp	0.475
k127_1127796_1	3	155	-1	15447_1	10	ATG	GGA/GAG/AGG	5-10bp	0.542
k127_1127796_2	168	548	-1	15447_2	00	ATG	None	None	0.499
k127_1127796_3	601	1464	-1	15447_3	01	Edge	None	None	0.532
k127_1128075_1	3	1232	1	15448_1	11	Edge	None	None	0.528
k127_1128094_1	93	500	-1	15449_1	00	ATG	AGGA	5-10bp	0.211
k127_1128094_2	512	748	-1	15449_2	00	ATG	GGA/GAG/AGG	11-12bp	0.262
k127_1128094_3	875	1576	1	15449_3	00	ATG	None	None	0.285
k127_1128094_4	1620	2417	-1	15449_4	00	ATG	AGGAGG	5-10bp	0.276
k127_1128094_5	2498	3103	-1	15449_5	00	ATG	None	None	0.281
k127_1128094_6	3346	3474	-1	15449_6	00	ATG	None	None	0.333
k127_1128094_7	3714	4898	-1	15449_7	00	ATG	GGA/GAG/AGG	5-10bp	0.285
k127_1128094_8	5156	5446	1	15449_8	00	ATG	AGGA/GGAG/GAGG	11-12bp	0.282
k127_1128094_9	5446	5589	1	15449_9	00	ATG	AGGAG	5-10bp	0.285
k127_1128094_10	5595	5861	1	15449_10	00	ATG	AGxAGG/AGGxGG	5-10bp	0.258
k127_1128094_11	6019	6348	1	15449_11	00	ATG	AGGAGG	5-10bp	0.309
k127_1128094_12	6354	6749	1	15449_12	00	ATG	None	None	0.283
k127_1128094_13	6873	7187	1	15449_13	00	ATG	AGGAGG	5-10bp	0.324
k127_1128094_14	7335	11504	1	15449_14	00	ATG	GGA/GAG/AGG	5-10bp	0.282
k127_1128094_15	11634	12797	-1	15449_15	00	ATG	AGGAG(G)/GGAGG	13-15bp	0.246
k127_1128094_16	13036	13176	-1	15449_16	00	ATG	AGGA/GGAG/GAGG	11-12bp	0.234
k127_1128094_17	13169	13390	-1	15449_17	00	TTG	AGGAGG	5-10bp	0.239
k127_1128094_18	13410	14183	-1	15449_18	00	ATG	GGA/GAG/AGG	5-10bp	0.266
k127_1128094_19	14410	15540	1	15449_19	00	ATG	AGGAG	5-10bp	0.252
k127_1128094_20	15598	16305	1	15449_20	00	ATG	AGGA	5-10bp	0.282
k127_1128094_21	16356	16541	-1	15449_21	00	ATG	None	None	0.285
k127_1128094_22	16648	17367	-1	15449_22	00	ATG	GGA/GAG/AGG	5-10bp	0.265
k127_1128094_23	17416	17529	-1	15449_23	00	ATG	None	None	0.167
k127_1128125_1	902	1081	1	15450_1	00	ATG	GGAG/GAGG	5-10bp	0.211
k127_1128125_2	1161	1256	1	15450_2	01	ATG	AGGAG	5-10bp	0.354
k127_1128163_1	2	757	-1	15451_1	10	ATG	AATAA	4bp	0.245
k127_1128163_2	881	1165	1	15451_2	01	ATG	AATAA	3bp	0.189
k127_1128199_1	3	188	1	15452_1	10	Edge	None	None	0.280
k127_1128199_2	250	537	1	15452_2	00	ATG	GGA/GAG/AGG	5-10bp	0.306
k127_1128199_3	589	807	1	15452_3	00	ATG	AGxAGG/AGGxGG	5-10bp	0.256
k127_1128199_4	1466	1555	1	15452_4	01	ATG	AGGAG	5-10bp	0.422
k127_1128230_1	2	2572	-1	15453_1	10	ATG	TAA	3bp	0.491
k127_1128230_2	2800	3300	1	15453_2	00	ATG	AAAAA	12bp	0.453
k127_1128230_3	3316	3438	1	15453_3	01	ATG	TAAAAA	12bp	0.447
k127_1128252_1	62	514	1	15454_1	00	TTG	None	None	0.320
k127_1128252_2	720	1712	1	15454_2	01	ATG	AGGA	5-10bp	0.369
k127_1128253_1	3	329	1	15455_1	10	Edge	None	None	0.526
k127_1128253_2	406	1395	1	15455_2	00	ATG	None	None	0.555
k127_1128253_3	1417	2262	1	15455_3	01	ATG	None	None	0.547
k127_1128268_1	2	988	-1	15456_1	10	ATG	TAA	11bp	0.417
k127_1128268_2	1213	2598	-1	15456_2	00	ATG	TAA	11bp	0.437
k127_1128268_3	3034	3528	1	15456_3	00	ATG	TAAAAA	6bp	0.400
k127_1128268_4	3838	4434	-1	15456_4	01	Edge	None	None	0.375
k127_1128312_1	2	1948	-1	15457_1	11	Edge	None	None	0.534
k127_1128357_1	1	171	-1	15458_1	10	ATG	AGGA/GGAG/GAGG	11-12bp	0.275
k127_1128357_2	295	1509	-1	15458_2	01	Edge	None	None	0.297
k127_1128367_1	1	456	-1	15459_1	10	ATG	GGAG/GAGG	5-10bp	0.469
k127_1128367_2	471	1013	-1	15459_2	01	Edge	None	None	0.483
k127_1128423_1	1	1296	1	15460_1	11	Edge	None	None	0.550
k127_1128533_1	1	213	-1	15461_1	10	ATG	AAAAA	11bp	0.418
k127_1128533_2	221	607	-1	15461_2	00	ATG	TAAA	11bp	0.450
k127_1128533_3	668	1336	-1	15461_3	00	ATG	AACAA	11bp	0.429
k127_1128735_1	532	1947	1	15462_1	00	ATG	None	None	0.228
k127_1128886_1	2	691	-1	15463_1	10	ATG	None	None	0.554
k127_1128886_2	711	1469	-1	15463_2	01	Edge	None	None	0.528
k127_1128918_1	2	712	-1	15464_1	10	GTG	AAA	15bp	0.491
k127_1128918_2	754	1263	-1	15464_2	01	Edge	None	None	0.461
k127_1128922_1	3	893	1	15465_1	10	Edge	None	None	0.470
k127_1128922_2	895	1065	1	15465_2	01	ATG	None	None	0.491
k127_1129079_1	2	226	-1	15466_1	10	ATG	None	None	0.533
k127_1129079_2	301	846	-1	15466_2	00	ATG	None	None	0.476
k127_1129079_3	873	1124	-1	15466_3	01	Edge	None	None	0.540
k127_1129175_1	2	784	1	15467_1	10	Edge	None	None	0.654
k127_1129175_2	1080	1544	-1	15467_2	01	Edge	None	None	0.628
k127_1129195_1	3	782	-1	15468_1	10	ATG	None	None	0.614
k127_1129195_2	849	2162	-1	15468_2	00	ATG	None	None	0.626
k127_1129201_1	2	826	-1	15469_1	10	ATG	AGGA	5-10bp	0.628
k127_1129201_2	823	1302	-1	15469_2	00	ATG	None	None	0.617
k127_1129201_3	1751	1834	1	15469_3	01	ATG	None	None	0.548
k127_1129229_1	2	1783	1	15470_1	10	Edge	None	None	0.366
k127_1129395_1	2	652	-1	15471_1	10	ATG	None	None	0.584
k127_1129395_2	672	1520	-1	15471_2	00	ATG	None	None	0.609
k127_1129659_1	3	329	-1	15472_1	10	ATG	None	None	0.336
k127_1129659_2	503	1939	-1	15472_2	00	ATG	AGGAG	5-10bp	0.429
k127_1129659_3	1952	2344	-1	15472_3	00	ATG	AGGAG	5-10bp	0.351
k127_1129659_4	2354	2647	-1	15472_4	00	ATG	None	None	0.422
k127_1129659_5	2637	2909	-1	15472_5	00	ATG	GGAG/GAGG	5-10bp	0.300
k127_1129659_6	2902	3300	-1	15472_6	00	ATG	AGGAG	5-10bp	0.361
k127_1129659_7	3416	3667	-1	15472_7	00	ATG	AGGAG	5-10bp	0.329
k127_1129659_8	3892	6774	-1	15472_8	00	ATG	GGAG/GAGG	5-10bp	0.333
k127_1129659_9	6911	7378	-1	15472_9	01	Edge	None	None	0.327
k127_1129759_1	1	177	1	15473_1	10	Edge	None	None	0.220
k127_1129759_2	595	795	-1	15473_2	00	ATG	AGGAG	5-10bp	0.254
k127_1129759_3	806	1606	-1	15473_3	00	ATG	AGGAG	5-10bp	0.316
k127_1129759_4	1599	1826	-1	15473_4	00	ATG	GGAG/GAGG	5-10bp	0.307
k127_1129759_5	1813	2025	-1	15473_5	00	ATG	AGGA	5-10bp	0.362
k127_1129759_6	2022	2456	-1	15473_6	00	ATG	AGGAG	5-10bp	0.308
k127_1129759_7	2469	3263	-1	15473_7	00	ATG	AGGA/GGAG/GAGG	11-12bp	0.404
k127_1129759_8	3263	3439	-1	15473_8	00	ATG	GGAG/GAGG	5-10bp	0.282
k127_1129759_9	3678	3980	1	15473_9	00	TTG	AGGAG	5-10bp	0.337
k127_1129759_10	4038	4415	1	15473_10	00	ATG	None	None	0.315
k127_1129759_11	4551	4934	1	15473_11	00	GTG	GGA/GAG/AGG	11-12bp	0.336
k127_1129759_12	5031	5414	1	15473_12	00	ATG	None	None	0.333
k127_1129759_13	5589	6545	1	15473_13	00	ATG	None	None	0.359
k127_1129759_14	6729	7142	1	15473_14	00	ATG	None	None	0.377
k127_1129759_15	7201	7512	-1	15473_15	01	Edge	None	None	0.276
k127_1129768_1	3	776	1	15474_1	10	Edge	None	None	0.286
k127_1129768_2	790	1590	1	15474_2	00	ATG	None	None	0.286
k127_1129768_3	1575	2510	1	15474_3	00	ATG	None	None	0.299
k127_1129788_1	3	1127	1	15475_1	11	Edge	None	None	0.219
k127_1129975_1	2	718	-1	15476_1	10	ATG	GGAG/GAGG	5-10bp	0.325
k127_1129975_2	729	2099	-1	15476_2	00	ATG	GGAG/GAGG	5-10bp	0.320
k127_1129975_3	2266	3459	-1	15476_3	00	ATG	GGA/GAG/AGG	5-10bp	0.301
k127_1129975_4	3488	3706	-1	15476_4	00	ATG	GGAG/GAGG	5-10bp	0.361
k127_1129975_5	3709	5583	-1	15476_5	01	Edge	None	None	0.324
k127_1130230_1	3	446	-1	15477_1	10	TTG	AAAA	12bp	0.410
k127_1130230_2	443	1039	-1	15477_2	00	ATG	TAA	11bp	0.365
k127_1130230_3	1051	1869	-1	15477_3	00	ATG	AAAAA	11bp	0.413
k127_1130319_1	1	1164	1	15478_1	10	Edge	None	None	0.335
k127_1130319_2	1183	1518	1	15478_2	01	ATG	AGGAG	5-10bp	0.354
k127_1130331_1	1	117	1	15479_1	10	Edge	None	None	0.419
k127_1130331_2	260	1816	1	15479_2	00	ATG	TAAA	14bp	0.410
k127_1130331_3	1823	2008	1	15479_3	01	ATG	TAA	6bp	0.371
k127_1130369_1	3	491	1	15480_1	10	Edge	None	None	0.301
k127_1130369_2	547	1140	1	15480_2	00	ATG	None	None	0.205
k127_1130369_3	1179	1673	1	15480_3	00	ATG	None	None	0.240
k127_1130369_4	1670	1804	1	15480_4	01	ATG	GGA/GAG/AGG	5-10bp	0.267
k127_1130501_1	196	303	1	15481_1	00	ATG	AAAAA	12bp	0.454
k127_1130501_2	493	2097	-1	15481_2	00	ATG	TAAAAA	9bp	0.517
k127_1130501_3	2229	2702	1	15481_3	01	ATG	TAA	12bp	0.498
k127_1130524_1	666	1400	1	15482_1	00	ATG	GGAG/GAGG	5-10bp	0.355
k127_1130524_2	1387	2382	1	15482_2	00	ATG	GGAG/GAGG	5-10bp	0.372
k127_1130524_3	2357	2680	-1	15482_3	01	Edge	None	None	0.389
k127_1130685_1	2	736	-1	15483_1	10	ATG	None	None	0.517
k127_1130685_2	742	1503	-1	15483_2	00	ATG	TAAA	11bp	0.525
k127_1130685_3	1873	2850	-1	15483_3	00	ATG	None	None	0.483
k127_1130685_4	2847	3251	-1	15483_4	00	ATG	TAAA	11bp	0.442
k127_1130685_5	3652	3816	-1	15483_5	01	Edge	None	None	0.364
k127_1130686_1	3	1169	-1	15484_1	10	ATG	None	None	0.193
k127_1130693_1	3	656	-1	15485_1	10	ATG	TAA	6bp	0.294
k127_1130693_2	656	982	-1	15485_2	00	ATG	TAAAA	15bp	0.266
k127_1130693_3	951	1217	-1	15485_3	00	ATG	AAAAA	11bp	0.288
k127_1130727_1	1	978	1	15486_1	10	Edge	None	None	0.552
k127_1130741_1	1	201	-1	15487_1	10	ATG	AGGA	5-10bp	0.617
k127_1130741_2	222	1577	-1	15487_2	00	ATG	GGAG/GAGG	5-10bp	0.580
k127_1130773_1	1	567	-1	15488_1	10	ATG	None	None	0.481
k127_1130773_2	816	953	1	15488_2	00	ATG	AGGA	5-10bp	0.543
k127_1130773_3	953	2020	1	15488_3	00	ATG	GGA/GAG/AGG	5-10bp	0.571
k127_1130773_4	2071	3309	1	15488_4	00	ATG	GGA/GAG/AGG	5-10bp	0.529
k127_1130773_5	3341	4198	-1	15488_5	00	ATG	None	None	0.517
k127_1130773_6	4246	5049	-1	15488_6	01	Edge	None	None	0.544
k127_1130850_1	123	1163	1	15489_1	01	ATG	TAA	11bp	0.473
k127_1130940_1	1	291	-1	15490_1	10	ATG	None	None	0.646
k127_1130940_2	325	1173	-1	15490_2	01	Edge	None	None	0.642
k127_1130943_1	2	1378	-1	15491_1	10	ATG	AAAAA	12bp	0.493
k127_1130943_2	1384	2268	-1	15491_2	00	ATG	TAA	11bp	0.468
k127_1130943_3	2416	2508	1	15491_3	01	ATG	TAAAAA	3bp	0.430
k127_1131020_1	1	204	1	15492_1	10	Edge	None	None	0.471
k127_1131020_2	291	1622	-1	15492_2	00	TTG	TAA	11bp	0.431
k127_1131020_3	1650	2078	-1	15492_3	00	ATG	TAAAAA	8bp	0.476
k127_1131020_4	2145	3242	-1	15492_4	00	ATG	TAA	7bp	0.447
k127_1131020_5	3416	3691	1	15492_5	00	ATG	TAAAAA	11bp	0.406
k127_1131020_6	3948	5516	1	15492_6	00	GTG	TAAA	8bp	0.447
k127_1131020_7	5580	6299	-1	15492_7	00	ATG	AAGAA	14bp	0.421
k127_1131020_8	6296	6613	-1	15492_8	01	Edge	None	None	0.358
k127_1131031_1	14	1480	-1	15493_1	00	ATG	GGA/GAG/AGG	5-10bp	0.457
k127_1131031_2	1814	2068	-1	15493_2	00	GTG	AGxAGG/AGGxGG	3-4bp	0.376
k127_1131031_3	2040	3308	-1	15493_3	00	ATG	GGxGG	5-10bp	0.508
k127_1131031_4	3341	4414	-1	15493_4	00	ATG	GGAGG	5-10bp	0.486
k127_1131031_5	4411	6273	-1	15493_5	00	TTG	GGxGG	5-10bp	0.513
k127_1131031_6	6362	6853	-1	15493_6	00	ATG	AGGAGG	5-10bp	0.547
k127_1131031_7	7075	8175	-1	15493_7	00	ATG	GGAGG	5-10bp	0.504
k127_1131031_8	8324	9268	-1	15493_8	00	ATG	GGAG/GAGG	5-10bp	0.471
k127_1131031_9	9278	10222	-1	15493_9	00	ATG	AGGAGG	5-10bp	0.494
k127_1131031_10	10254	10454	-1	15493_10	00	ATG	GGAG/GAGG	5-10bp	0.468
k127_1131031_11	10473	10646	-1	15493_11	01	Edge	None	None	0.500
k127_1131107_1	3	479	-1	15494_1	10	ATG	TAAAAA	9bp	0.455
k127_1131107_2	492	1061	-1	15494_2	01	Edge	None	None	0.470
k127_1131227_1	1	1110	1	15495_1	10	Edge	None	None	0.321
k127_1131227_2	1124	2269	1	15495_2	00	ATG	AGGAG	5-10bp	0.277
k127_1131227_3	2284	3099	1	15495_3	00	ATG	None	None	0.259
k127_1131227_4	3102	3809	1	15495_4	00	ATG	GGA/GAG/AGG	5-10bp	0.322
k127_1131227_5	4362	5351	1	15495_5	00	ATG	AGGAG	5-10bp	0.454
k127_1131227_6	5475	5891	1	15495_6	00	ATG	AGGAG	5-10bp	0.297
k127_1131227_7	5912	7327	1	15495_7	00	ATG	None	None	0.333
k127_1131227_8	7390	8250	1	15495_8	00	ATG	None	None	0.417
k127_1131227_9	8281	8592	1	15495_9	00	ATG	AGxAGG/AGGxGG	5-10bp	0.304
k127_1131227_10	8614	8964	1	15495_10	00	ATG	AGGAG	5-10bp	0.353
k127_1131227_11	8961	9599	1	15495_11	00	ATG	AGxAGG/AGGxGG	5-10bp	0.275
k127_1131227_12	9611	10435	1	15495_12	00	ATG	AGGAG	5-10bp	0.358
k127_1131227_13	10464	10868	1	15495_13	00	ATG	GGA/GAG/AGG	5-10bp	0.319
k127_1131227_14	10893	13742	1	15495_14	00	TTG	GGA/GAG/AGG	5-10bp	0.312
k127_1131227_15	13735	19464	1	15495_15	00	ATG	None	None	0.327
k127_1131227_16	19543	20856	1	15495_16	00	ATG	AGGAG	5-10bp	0.302
k127_1131227_17	20874	21626	1	15495_17	01	ATG	GGAG/GAGG	5-10bp	0.316
k127_1131251_1	3	1841	1	15496_1	10	Edge	None	None	0.195
k127_1131251_2	1922	2038	1	15496_2	01	ATG	None	None	0.205
k127_1131340_1	49	1011	1	15497_1	00	ATG	AGGAG	5-10bp	0.546
k127_1131340_2	1021	1596	1	15497_2	00	GTG	AGGA	5-10bp	0.569
k127_1131340_3	1607	3082	1	15497_3	00	ATG	AGGAGG	5-10bp	0.547
k127_1131340_4	3139	3615	-1	15497_4	00	ATG	AGGAG	5-10bp	0.512
k127_1131340_5	3801	4946	1	15497_5	00	ATG	AGGAG	5-10bp	0.542
k127_1131340_6	4963	5691	-1	15497_6	00	ATG	GGA/GAG/AGG	5-10bp	0.513
k127_1131340_7	6373	7173	1	15497_7	00	GTG	AGGAGG	5-10bp	0.513
k127_1131340_8	7223	8032	1	15497_8	00	ATG	GGAGG	5-10bp	0.517
k127_1131340_9	8156	8944	1	15497_9	00	ATG	GGAGG	5-10bp	0.506
k127_1131340_10	9256	9912	1	15497_10	00	ATG	AGxAGG/AGGxGG	5-10bp	0.527
k127_1131340_11	9909	10640	1	15497_11	00	ATG	4Base/6BMM	13-15bp	0.520
k127_1131340_12	10785	10898	1	15497_12	00	ATG	AGGA/GGAG/GAGG	11-12bp	0.535
k127_1131340_13	10935	11486	1	15497_13	00	ATG	AGGAGG	5-10bp	0.476
k127_1131340_14	11758	12774	1	15497_14	01	TTG	AGGAG	5-10bp	0.520
k127_1131371_1	1	1308	1	15498_1	11	Edge	None	None	0.635
k127_1131373_1	2	979	-1	15499_1	10	GTG	GGAGG	5-10bp	0.745
k127_1131373_2	976	1827	-1	15499_2	00	ATG	GGA/GAG/AGG	5-10bp	0.749
k127_1131373_3	1827	3053	-1	15499_3	00	GTG	GGAG/GAGG	5-10bp	0.657
k127_1131373_4	3050	3862	-1	15499_4	00	ATG	None	None	0.647
k127_1131373_5	4047	4808	1	15499_5	01	ATG	GGAGG	5-10bp	0.696
k127_1131496_1	447	932	1	15500_1	00	ATG	AATAA	7bp	0.401
k127_1131583_1	2	1048	-1	15501_1	11	Edge	None	None	0.520
k127_1131584_1	3	464	-1	15502_1	10	ATG	None	None	0.342
k127_1131584_2	721	1254	-1	15502_2	00	ATG	AGGAGG	5-10bp	0.375
k127_1131584_3	1721	2272	-1	15502_3	00	ATG	GGA/GAG/AGG	5-10bp	0.351
k127_1131710_1	47	784	1	15503_1	00	ATG	TAA	12bp	0.283
k127_1131710_2	774	1046	-1	15503_2	01	Edge	None	None	0.392
k127_1131827_1	424	771	-1	15504_1	00	ATG	None	None	0.213
k127_1131827_2	923	1264	-1	15504_2	01	Edge	None	None	0.167
k127_1131844_1	156	3398	-1	15505_1	01	Edge	None	None	0.220
k127_1131858_1	3	533	1	15506_1	10	Edge	None	None	0.388
k127_1131858_2	618	1298	1	15506_2	00	ATG	AATAA	6bp	0.364
k127_1131858_3	1291	3207	1	15506_3	00	ATG	TAA	5bp	0.430
k127_1131858_4	3342	4436	1	15506_4	00	ATG	TAA	13bp	0.403
k127_1131858_5	4433	5002	1	15506_5	00	GTG	None	None	0.346
k127_1131858_6	5009	5560	1	15506_6	00	ATG	TAA	10bp	0.373
k127_1131858_7	5530	6453	1	15506_7	00	ATG	TAA	3bp	0.365
k127_1131858_8	6471	7073	1	15506_8	00	ATG	TAA	11bp	0.390
k127_1131858_9	7146	7508	-1	15506_9	00	ATG	AAAAA	11bp	0.413
k127_1131858_10	7583	8419	1	15506_10	00	ATG	AATAA	8bp	0.361
k127_1131858_11	8438	9496	1	15506_11	00	ATG	TAA	4bp	0.435
k127_1131858_12	9518	9973	1	15506_12	00	ATG	None	None	0.360
k127_1131858_13	9985	11091	1	15506_13	00	ATG	AATAA	15bp	0.399
k127_1131858_14	11094	11699	1	15506_14	00	ATG	None	None	0.361
k127_1131858_15	11751	12410	1	15506_15	00	ATG	AAAAA	9bp	0.370
k127_1131931_1	3	632	1	15507_1	10	Edge	None	None	0.408
k127_1131931_2	657	1424	1	15507_2	01	ATG	AGxAGG/AGGxGG	5-10bp	0.341
k127_1131951_1	1	1635	1	15508_1	10	Edge	None	None	0.187
k127_1131979_1	1	1119	-1	15509_1	11	Edge	None	None	0.509
k127_1131985_1	1	1254	1	15510_1	10	Edge	None	None	0.204
k127_1131985_2	1243	1359	-1	15510_2	01	Edge	None	None	0.145
k127_1132053_1	3	1190	1	15511_1	11	Edge	None	None	0.235
k127_1132182_1	3	1583	-1	15512_1	10	ATG	TAA	6bp	0.454
k127_1132182_2	1693	2148	-1	15512_2	01	Edge	None	None	0.463
k127_1132436_1	1	567	1	15513_1	10	Edge	None	None	0.423
k127_1132436_2	606	1010	1	15513_2	01	ATG	AAAA	11bp	0.425
k127_1132501_1	2	925	-1	15514_1	10	ATG	AGGAGG	11-12bp	0.574
k127_1132501_2	1136	1891	-1	15514_2	01	Edge	None	None	0.563
k127_1132504_1	3	839	-1	15515_1	10	ATG	AATAA	13bp	0.503
k127_1132504_2	860	1660	-1	15515_2	01	Edge	None	None	0.492
k127_1132583_1	1	195	-1	15516_1	10	ATG	None	None	0.538
k127_1132583_2	389	1150	1	15516_2	01	TTG	AGGA/GGAG/GAGG	11-12bp	0.529
k127_1132852_1	2	1708	-1	15517_1	10	ATG	None	None	0.652
k127_1132852_2	1831	3141	1	15517_2	01	ATG	None	None	0.643
k127_1132947_1	2	1291	-1	15518_1	11	Edge	None	None	0.630
k127_1132973_1	161	1642	-1	15519_1	00	ATG	None	None	0.204
k127_1133004_1	1	90	-1	15520_1	10	ATG	TAA	11bp	0.433
k127_1133004_2	333	1964	1	15520_2	00	ATG	TAAAAA	11bp	0.458
k127_1133004_3	2078	2485	1	15520_3	00	ATG	TAA	11bp	0.453
k127_1133019_1	1	576	1	15521_1	10	Edge	None	None	0.483
k127_1133019_2	710	1054	1	15521_2	01	ATG	TAA	11bp	0.490
k127_1133025_1	1	360	1	15522_1	10	Edge	None	None	0.553
k127_1133025_2	433	1338	-1	15522_2	00	ATG	None	None	0.577
k127_1133025_3	1530	2234	1	15522_3	01	ATG	None	None	0.574
k127_1133130_1	1	648	1	15523_1	10	Edge	None	None	0.460
k127_1133130_2	747	1061	1	15523_2	01	ATG	TAA	12bp	0.359
k127_1133263_1	3	1385	-1	15524_1	10	ATG	TAA	14bp	0.479
k127_1133263_2	1389	1907	-1	15524_2	01	Edge	None	None	0.462
k127_1133305_1	1	2028	1	15525_1	10	Edge	None	None	0.578
k127_1133305_2	2058	3350	1	15525_2	01	ATG	None	None	0.554
k127_1133339_1	1	1698	-1	15526_1	11	Edge	None	None	0.496
k127_1133435_1	3	842	1	15527_1	10	Edge	None	None	0.265
k127_1133435_2	1230	1559	1	15527_2	01	ATG	None	None	0.315
k127_1133609_1	2	970	-1	15528_1	10	ATG	None	None	0.243
k127_1133637_1	416	1444	-1	15529_1	01	Edge	None	None	0.345
k127_1133662_1	3	767	1	15530_1	10	Edge	None	None	0.511
k127_1133662_2	792	1313	1	15530_2	01	ATG	GGA/GAG/AGG	5-10bp	0.502
k127_1133757_1	1	2724	-1	15531_1	11	Edge	None	None	0.547
k127_1133856_1	3	1373	-1	15532_1	10	ATG	TAAAAA	14bp	0.284
k127_1134016_1	1	432	-1	15533_1	10	ATG	GGA/GAG/AGG	5-10bp	0.481
k127_1134016_2	432	1157	-1	15533_2	00	ATG	GGAGG	5-10bp	0.444
k127_1134016_3	1154	1573	-1	15533_3	01	Edge	None	None	0.352
k127_1134220_1	1	342	1	15534_1	10	Edge	None	None	0.520
k127_1134220_2	518	1075	1	15534_2	01	ATG	None	None	0.522
k127_1134284_1	3	227	-1	15535_1	10	ATG	GGAG/GAGG	5-10bp	0.209
k127_1134284_2	212	385	-1	15535_2	00	ATG	GGAGG	5-10bp	0.224
k127_1134284_3	396	1466	-1	15535_3	01	Edge	None	None	0.258
k127_1134362_1	42	341	1	15536_1	00	TTG	GGA/GAG/AGG	5-10bp	0.363
k127_1134362_2	349	903	1	15536_2	00	ATG	GGAG/GAGG	5-10bp	0.332
k127_1134362_3	1650	1829	1	15536_3	00	ATG	AGGAGG	5-10bp	0.444
k127_1134362_4	1845	2597	1	15536_4	01	ATG	AGGAGG	5-10bp	0.477
k127_1134409_1	1	2772	-1	15537_1	10	ATG	AGGAG	5-10bp	0.522
k127_1134409_2	2772	3383	-1	15537_2	00	ATG	AGGAG	5-10bp	0.469
k127_1134409_3	3468	3851	-1	15537_3	00	ATG	GGAGG	5-10bp	0.552
k127_1134409_4	3866	4396	-1	15537_4	00	ATG	AGGAG	5-10bp	0.516
k127_1134409_5	4557	5252	-1	15537_5	00	ATG	GGAGG	5-10bp	0.523
k127_1134409_6	5268	5681	-1	15537_6	00	ATG	AGGAG	5-10bp	0.524
k127_1134540_1	99	1139	-1	15538_1	00	ATG	GGAG/GAGG	5-10bp	0.601
k127_1134540_2	1292	1732	-1	15538_2	01	Edge	None	None	0.603
k127_1134720_1	3	1454	-1	15539_1	11	Edge	None	None	0.438
k127_1134786_1	1	186	1	15540_1	10	Edge	None	None	0.317
k127_1134786_2	189	1214	1	15540_2	01	ATG	AGGAG	5-10bp	0.343
k127_1134824_1	1	1479	1	15541_1	11	Edge	None	None	0.450
k127_1134865_1	1	1059	-1	15542_1	10	ATG	AGGA	5-10bp	0.506
k127_1134865_2	1079	2368	-1	15542_2	00	ATG	AGGAG	5-10bp	0.556
k127_1134865_3	2372	2650	-1	15542_3	01	Edge	None	None	0.541
k127_1135059_1	198	1643	1	15543_1	01	ATG	AGGAG	5-10bp	0.254
k127_1135119_1	2	679	1	15544_1	10	Edge	None	None	0.558
k127_1135119_2	609	1340	-1	15544_2	00	GTG	GGAG/GAGG	5-10bp	0.559
k127_1135121_1	1	207	1	15545_1	10	Edge	None	None	0.382
k127_1135121_2	361	450	1	15545_2	00	ATG	ATA	13bp	0.489
k127_1135121_3	469	1605	1	15545_3	00	ATG	ATA	12bp	0.449
k127_1135132_1	121	729	1	15546_1	00	ATG	GGAG/GAGG	5-10bp	0.315
k127_1135132_2	836	1291	1	15546_2	00	ATG	GGAG/GAGG	5-10bp	0.261
k127_1135132_3	1357	2058	1	15546_3	01	ATG	AGGAG	5-10bp	0.336
k127_1135142_1	3	1133	-1	15547_1	10	ATG	None	None	0.534
k127_1135142_2	1358	1663	-1	15547_2	01	Edge	None	None	0.575
k127_1135217_1	169	876	-1	15548_1	00	ATG	AGGA	5-10bp	0.596
k127_1135217_2	1137	2318	1	15548_2	01	ATG	None	None	0.563
k127_1135218_1	3	929	-1	15549_1	10	ATG	TAAA	13bp	0.385
k127_1135218_2	931	1092	-1	15549_2	01	Edge	None	None	0.364
k127_1135223_1	3	176	1	15550_1	10	Edge	None	None	0.471
k127_1135223_2	173	1150	1	15550_2	01	ATG	GGAGG	5-10bp	0.515
k127_1135253_1	399	1493	-1	15551_1	00	ATG	AGGAG	5-10bp	0.257
k127_1135253_2	1512	3539	-1	15551_2	00	ATG	AGGAG	5-10bp	0.243
k127_1135253_3	3552	4499	-1	15551_3	00	ATG	AGGAG	5-10bp	0.275
k127_1135253_4	4524	4943	-1	15551_4	00	ATG	GGAG/GAGG	5-10bp	0.226
k127_1135253_5	4940	6208	-1	15551_5	01	Edge	None	None	0.284
k127_1135337_1	2	583	-1	15552_1	10	ATG	GGxGG	5-10bp	0.450
k127_1135337_2	629	1957	-1	15552_2	00	ATG	GGAGG	5-10bp	0.476
k127_1135337_3	2202	3236	-1	15552_3	00	ATG	GGA/GAG/AGG	5-10bp	0.447
k127_1135337_4	3503	4993	1	15552_4	01	ATG	GGA/GAG/AGG	5-10bp	0.488
k127_1135372_1	1	345	-1	15553_1	10	ATG	None	None	0.177
k127_1135372_2	441	1127	1	15553_2	01	ATG	None	None	0.172
k127_1135448_1	1	141	1	15554_1	10	Edge	None	None	0.248
k127_1135448_2	143	406	1	15554_2	00	ATG	GGAGG	5-10bp	0.311
k127_1135448_3	408	746	1	15554_3	00	ATG	GGAGG	5-10bp	0.342
k127_1135448_4	748	993	1	15554_4	00	ATG	AGGA/GGAG/GAGG	11-12bp	0.280
k127_1135448_5	993	1223	1	15554_5	00	ATG	GGAGG	5-10bp	0.333
k127_1135448_6	1204	1380	1	15554_6	00	ATG	GGAGG	5-10bp	0.345
k127_1135448_7	1373	1558	1	15554_7	00	ATG	GGAGG	5-10bp	0.355
k127_1135448_8	1599	1769	1	15554_8	00	ATG	AGGA	5-10bp	0.292
k127_1135448_9	1766	2068	-1	15554_9	00	ATG	GGAGG	5-10bp	0.360
k127_1135559_1	2	451	-1	15555_1	10	ATG	TAAAAA	11bp	0.418
k127_1135559_2	973	1473	1	15555_2	00	ATG	TAAAAA	8bp	0.495
k127_1135559_3	1676	1846	1	15555_3	00	ATG	TAA	11bp	0.345
k127_1135581_1	1	876	1	15556_1	10	Edge	None	None	0.288
k127_1135581_2	898	1353	1	15556_2	00	TTG	AGGA	5-10bp	0.270
k127_1135581_3	1436	1957	1	15556_3	01	ATG	AGGA/GGAG/GAGG	11-12bp	0.285
k127_1135673_1	1	267	1	15557_1	10	Edge	None	None	0.438
k127_1135673_2	786	1010	1	15557_2	01	ATG	None	None	0.644
k127_1135691_1	470	1117	1	15558_1	01	ATG	AGGAG	5-10bp	0.147
k127_1135703_1	1	2286	1	15559_1	11	Edge	None	None	0.158
k127_1135704_1	3	125	-1	15560_1	10	ATG	None	None	0.626
k127_1135704_2	168	1460	-1	15560_2	00	ATG	AGGAG	5-10bp	0.605
k127_1135704_3	1500	2840	-1	15560_3	01	Edge	None	None	0.606
k127_1135705_1	1	111	1	15561_1	10	Edge	None	None	0.225
k127_1135705_2	157	1374	1	15561_2	01	ATG	None	None	0.243
k127_1135886_1	3	578	-1	15562_1	10	ATG	GGAG/GAGG	5-10bp	0.557
k127_1135886_2	703	1206	-1	15562_2	01	Edge	None	None	0.518
k127_1135977_1	3	98	1	15563_1	10	Edge	None	None	0.344
k127_1135977_2	339	851	1	15563_2	00	ATG	AGGAG	5-10bp	0.460
k127_1135977_3	1067	1777	-1	15563_3	00	TTG	GGAG/GAGG	5-10bp	0.443
k127_1135985_1	73	291	-1	15564_1	00	ATG	GGAGG	5-10bp	0.452
k127_1135985_2	311	1063	-1	15564_2	00	ATG	AGGAGG	5-10bp	0.474
k127_1135985_3	1085	1360	-1	15564_3	00	TTG	GGAG/GAGG	5-10bp	0.493
k127_1135985_4	1335	1562	-1	15564_4	00	ATG	AGGAGG	5-10bp	0.504
k127_1135985_5	1689	2090	-1	15564_5	01	Edge	None	None	0.465
k127_1136140_1	1	357	-1	15565_1	10	GTG	None	None	0.518
k127_1136140_2	358	678	-1	15565_2	00	ATG	None	None	0.526
k127_1136140_3	733	1740	-1	15565_3	00	ATG	None	None	0.595
k127_1136140_4	2084	2359	1	15565_4	01	ATG	None	None	0.471
k127_1136146_1	1	231	1	15566_1	10	Edge	None	None	0.658
k127_1136146_2	241	1143	1	15566_2	01	ATG	GGAG/GAGG	5-10bp	0.684
k127_1136298_1	3	692	1	15567_1	10	Edge	None	None	0.313
k127_1136298_2	715	957	1	15567_2	00	ATG	GGA/GAG/AGG	5-10bp	0.276
k127_1136298_3	960	1400	1	15567_3	00	ATG	GGAG/GAGG	5-10bp	0.295
k127_1136298_4	1525	1815	1	15567_4	01	ATG	AGGA	5-10bp	0.309
k127_1136352_1	3	644	-1	15568_1	10	ATG	AGGAG	5-10bp	0.391
k127_1136352_2	743	1258	1	15568_2	01	ATG	None	None	0.419
k127_1136357_1	2	262	1	15569_1	10	Edge	None	None	0.291
k127_1136357_2	254	976	-1	15569_2	00	ATG	GGA/GAG/AGG	5-10bp	0.257
k127_1136550_1	1	111	-1	15570_1	10	ATG	GGAG/GAGG	5-10bp	0.351
k127_1136550_2	168	833	-1	15570_2	00	ATG	AGxAGG/AGGxGG	5-10bp	0.396
k127_1136550_3	835	1527	-1	15570_3	00	ATG	GGA/GAG/AGG	5-10bp	0.361
k127_1136550_4	1539	2687	-1	15570_4	01	Edge	None	None	0.377
k127_1136566_1	3	473	-1	15571_1	10	ATG	GGxGG	5-10bp	0.550
k127_1136566_2	490	906	-1	15571_2	00	ATG	GGAGG	5-10bp	0.520
k127_1136566_3	1121	1972	-1	15571_3	01	Edge	None	None	0.553
k127_1136583_1	1	1494	1	15572_1	10	Edge	None	None	0.408
k127_1136583_2	1517	2218	1	15572_2	00	ATG	GGAGG	5-10bp	0.416
k127_1136583_3	2278	2814	1	15572_3	01	ATG	GGAG/GAGG	5-10bp	0.419
k127_1136678_1	2	88	-1	15573_1	10	ATG	None	None	0.241
k127_1136678_2	91	657	-1	15573_2	00	ATG	None	None	0.217
k127_1136678_3	654	1490	-1	15573_3	00	ATG	None	None	0.287
k127_1136678_4	1558	1809	-1	15573_4	01	Edge	None	None	0.341
k127_1136831_1	2	682	1	15574_1	10	Edge	None	None	0.342
k127_1136831_2	800	1078	1	15574_2	01	ATG	GGA/GAG/AGG	5-10bp	0.401
k127_1136930_1	3	221	1	15575_1	10	Edge	None	None	0.475
k127_1136930_2	231	461	-1	15575_2	00	ATG	None	None	0.407
k127_1136930_3	578	1408	1	15575_3	01	ATG	None	None	0.468
k127_1136991_1	60	716	-1	15576_1	00	ATG	GGAGG	5-10bp	0.381
k127_1136991_2	888	2240	1	15576_2	00	ATG	GGxGG	5-10bp	0.390
k127_1136991_3	2265	3188	1	15576_3	01	ATG	None	None	0.418
k127_1136998_1	31	1089	1	15577_1	00	ATG	GGA/GAG/AGG	5-10bp	0.388
k127_1136998_2	1079	1978	-1	15577_2	01	Edge	None	None	0.344
k127_1137010_1	2	1117	1	15578_1	10	Edge	None	None	0.225
k127_1137269_1	1	72	1	15579_1	10	Edge	None	None	0.278
k127_1137269_2	86	316	1	15579_2	00	ATG	AGGA	5-10bp	0.221
k127_1137269_3	337	1083	-1	15579_3	01	Edge	None	None	0.209
k127_1137299_1	2	1630	-1	15580_1	10	ATG	None	None	0.336
k127_1137299_2	1654	1911	-1	15580_2	00	ATG	None	None	0.368
k127_1137299_3	1898	2518	-1	15580_3	01	Edge	None	None	0.346
k127_1137394_1	2	1297	1	15581_1	11	Edge	None	None	0.591
k127_1137409_1	2	1951	-1	15582_1	11	Edge	None	None	0.482
k127_1137420_1	3	173	1	15583_1	10	Edge	None	None	0.380
k127_1137420_2	535	1593	-1	15583_2	01	Edge	None	None	0.388
k127_1137486_1	3	182	-1	15584_1	10	ATG	None	None	0.533
k127_1137486_2	185	1399	-1	15584_2	00	ATG	None	None	0.506
k127_1137486_3	1452	2087	-1	15584_3	01	Edge	None	None	0.472
k127_1137489_1	3	1436	1	15585_1	11	Edge	None	None	0.566
k127_1137539_1	3	116	1	15586_1	10	Edge	None	None	0.570
k127_1137539_2	182	364	1	15586_2	00	ATG	AGGAG	5-10bp	0.557
k127_1137539_3	397	1824	1	15586_3	00	ATG	None	None	0.606
k127_1137539_4	1837	3381	1	15586_4	00	ATG	None	None	0.606
k127_1137539_5	3378	4613	1	15586_5	00	ATG	None	None	0.587
k127_1137539_6	4604	5257	-1	15586_6	00	ATG	None	None	0.521
k127_1137539_7	5551	5679	1	15586_7	01	ATG	None	None	0.566
k127_1137746_1	469	669	1	15587_1	00	GTG	GGA/GAG/AGG	5-10bp	0.527
k127_1137746_2	1336	1881	-1	15587_2	01	Edge	None	None	0.502
k127_1137784_1	3	575	1	15588_1	10	Edge	None	None	0.431
k127_1137784_2	654	1244	1	15588_2	00	ATG	AGGAG	5-10bp	0.384
k127_1138119_1	32	1177	-1	15589_1	01	Edge	None	None	0.531
k127_1138306_1	1	855	1	15590_1	10	Edge	None	None	0.219
k127_1138345_1	3	107	1	15591_1	10	Edge	None	None	0.210
k127_1138345_2	140	421	1	15591_2	00	ATG	AGGA	5-10bp	0.248
k127_1138345_3	483	782	1	15591_3	00	ATG	GGA/GAG/AGG	5-10bp	0.190
k127_1138345_4	783	1013	1	15591_4	01	ATG	None	None	0.268
k127_1138354_1	1	264	1	15592_1	10	Edge	None	None	0.458
k127_1138354_2	245	1792	1	15592_2	00	ATG	None	None	0.528
k127_1138354_3	1902	1991	-1	15592_3	01	Edge	None	None	0.456
k127_1138427_1	3	476	-1	15593_1	10	ATG	GGA/GAG/AGG	5-10bp	0.485
k127_1138427_2	473	1261	-1	15593_2	00	ATG	GGAG/GAGG	5-10bp	0.442
k127_1138427_3	1261	1980	-1	15593_3	00	ATG	GGAG/GAGG	5-10bp	0.467
k127_1138427_4	2061	3080	-1	15593_4	01	Edge	None	None	0.530
k127_1138515_1	2	778	-1	15594_1	10	ATG	GGA/GAG/AGG	5-10bp	0.241
k127_1138515_2	843	1526	-1	15594_2	01	Edge	None	None	0.284
k127_1138518_1	1	582	-1	15595_1	10	ATG	None	None	0.330
k127_1138518_2	837	1589	1	15595_2	01	ATG	AGGA	5-10bp	0.393
k127_1138618_1	3	770	1	15596_1	10	Edge	None	None	0.194
k127_1138618_2	923	1021	1	15596_2	01	ATG	None	None	0.333
k127_1138718_1	1	696	-1	15597_1	10	ATG	AATAA	15bp	0.336
k127_1138718_2	712	1239	-1	15597_2	01	Edge	None	None	0.377
k127_1138816_1	2	523	-1	15598_1	10	ATG	None	None	0.331
k127_1138816_2	586	1236	-1	15598_2	01	Edge	None	None	0.366
k127_1138825_1	1	1035	1	15599_1	11	Edge	None	None	0.222
k127_1138935_1	3	1013	1	15600_1	11	Edge	None	None	0.643
k127_1139107_1	1	114	1	15601_1	10	Edge	None	None	0.368
k127_1139107_2	111	458	1	15601_2	00	ATG	None	None	0.385
k127_1139107_3	625	1167	1	15601_3	01	ATG	GGAGG	5-10bp	0.438
k127_1139111_1	147	335	1	15602_1	00	ATG	AGGAGG	5-10bp	0.545
k127_1139111_2	426	668	1	15602_2	00	ATG	GGA/GAG/AGG	5-10bp	0.465
k127_1139111_3	731	1279	1	15602_3	01	ATG	4Base/6BMM	13-15bp	0.546
k127_1139113_1	3	167	-1	15603_1	10	ATG	None	None	0.521
k127_1139113_2	269	637	1	15603_2	00	ATG	AAAA	14bp	0.434
k127_1139113_3	830	1132	-1	15603_3	00	ATG	AAAA	14bp	0.449
k127_1139113_4	1135	3300	-1	15603_4	00	ATG	None	None	0.485
k127_1139113_5	3302	4135	-1	15603_5	00	ATG	None	None	0.487
k127_1139113_6	4135	4716	-1	15603_6	00	ATG	None	None	0.517
k127_1139113_7	4719	5783	-1	15603_7	00	ATG	AATAA	13bp	0.504
k127_1139113_8	5843	6256	1	15603_8	00	ATG	None	None	0.435
k127_1139113_9	6140	6370	-1	15603_9	00	ATG	None	None	0.489
k127_1139113_10	6442	7788	-1	15603_10	00	ATG	None	None	0.512
k127_1139113_11	7878	8771	1	15603_11	00	ATG	None	None	0.543
k127_1139113_12	8808	12338	1	15603_12	00	ATG	None	None	0.522
k127_1139113_13	12392	13279	-1	15603_13	00	ATG	None	None	0.550
k127_1139156_1	20	586	-1	15604_1	00	ATG	None	None	0.434
k127_1139156_2	734	4561	-1	15604_2	00	ATG	None	None	0.579
k127_1139156_3	4609	5589	-1	15604_3	00	ATG	None	None	0.524
k127_1139156_4	5629	7227	-1	15604_4	00	ATG	None	None	0.545
k127_1139156_5	7224	10553	-1	15604_5	00	ATG	None	None	0.541
k127_1139156_6	10592	12061	-1	15604_6	00	ATG	None	None	0.501
k127_1139228_1	1	375	1	15605_1	10	Edge	None	None	0.400
k127_1139228_2	388	2454	1	15605_2	01	ATG	TAA	12bp	0.428
k127_1139231_1	1	1062	1	15606_1	10	Edge	None	None	0.353
k127_1139231_2	1081	1716	1	15606_2	00	ATG	AGGA	5-10bp	0.412
k127_1139231_3	1722	1865	1	15606_3	01	ATG	AGGAG	5-10bp	0.354
k127_1139422_1	1	2385	1	15607_1	10	Edge	None	None	0.626
k127_1139422_2	2534	2845	-1	15607_2	00	ATG	AGGAG	3-4bp	0.497
k127_1139422_3	3062	4465	-1	15607_3	00	ATG	GGAGG	5-10bp	0.607
k127_1139422_4	4690	5778	-1	15607_4	00	ATG	AGGA	5-10bp	0.600
k127_1139422_5	5817	6389	-1	15607_5	00	ATG	None	None	0.654
k127_1139422_6	6864	9068	1	15607_6	00	ATG	None	None	0.605
k127_1139422_7	9179	10258	-1	15607_7	00	ATG	None	None	0.595
k127_1139422_8	10338	10745	-1	15607_8	00	ATG	AGGAG	5-10bp	0.578
k127_1139422_9	10925	11098	-1	15607_9	00	ATG	AGGAGG	5-10bp	0.563
k127_1139422_10	11384	11617	1	15607_10	00	ATG	GGAGG	5-10bp	0.594
k127_1139422_11	11607	12305	1	15607_11	00	ATG	GGAG/GAGG	5-10bp	0.555
k127_1139422_12	12613	13464	-1	15607_12	00	ATG	GGAG/GAGG	5-10bp	0.617
k127_1139422_13	13874	14119	1	15607_13	00	ATG	GGAGG	5-10bp	0.508
k127_1139422_14	14316	14801	1	15607_14	01	ATG	None	None	0.558
k127_1139570_1	1	234	1	15608_1	10	Edge	None	None	0.368
k127_1139570_2	380	994	1	15608_2	00	ATG	AAAAA	7bp	0.376
k127_1139570_3	1008	1121	1	15608_3	01	ATG	AATAA	13bp	0.351
k127_1139794_1	36	1373	1	15609_1	01	ATG	None	None	0.530
k127_1139864_1	145	1374	-1	15610_1	01	Edge	None	None	0.499
k127_1139957_1	3	1106	-1	15611_1	11	Edge	None	None	0.270
k127_1140014_1	2	580	-1	15612_1	10	ATG	AAAAA	11bp	0.377
k127_1140014_2	912	1028	-1	15612_2	00	ATG	AATAA	4bp	0.479
k127_1140014_3	1169	2125	-1	15612_3	01	Edge	None	None	0.531
k127_1140072_1	1	432	1	15613_1	10	Edge	None	None	0.308
k127_1140072_2	458	1729	-1	15613_2	01	Edge	None	None	0.329
k127_1140118_1	33	1610	-1	15614_1	00	ATG	None	None	0.208
k127_1140118_2	1903	1971	-1	15614_2	01	Edge	None	None	0.145
k127_1140127_1	62	274	1	15615_1	00	ATG	GGAG/GAGG	5-10bp	0.324
k127_1140127_2	277	1365	-1	15615_2	01	Edge	None	None	0.346
k127_1140169_1	1	444	1	15616_1	10	Edge	None	None	0.358
k127_1140169_2	464	1393	1	15616_2	00	ATG	AGxAGG/AGGxGG	5-10bp	0.378
k127_1140169_3	1492	1692	-1	15616_3	00	ATG	AGGAGG	5-10bp	0.323
k127_1140169_4	1896	2360	1	15616_4	01	ATG	AGxAGG/AGGxGG	5-10bp	0.357
k127_1140179_1	1	1569	-1	15617_1	11	Edge	None	None	0.528
k127_1140351_1	2	1873	-1	15618_1	10	ATG	GGAG/GAGG	5-10bp	0.323
k127_1140351_2	1951	2196	-1	15618_2	00	ATG	AGGAG	5-10bp	0.317
k127_1140351_3	2267	2611	-1	15618_3	00	ATG	AGGAG	5-10bp	0.345
k127_1140351_4	3176	3271	1	15618_4	00	ATG	AGGAG	5-10bp	0.250
k127_1140351_5	3887	4264	-1	15618_5	00	ATG	AGGAG	5-10bp	0.336
k127_1140351_6	4344	4697	-1	15618_6	00	ATG	AGGA	5-10bp	0.311
k127_1140362_1	3	683	-1	15619_1	10	ATG	None	None	0.605
k127_1140362_2	734	2155	-1	15619_2	01	Edge	None	None	0.575
k127_1140793_1	496	1017	-1	15620_1	01	Edge	None	None	0.207
k127_1140833_1	3	188	-1	15621_1	10	ATG	None	None	0.199
k127_1140833_2	148	1440	-1	15621_2	01	Edge	None	None	0.214
k127_1140906_1	1	996	-1	15622_1	10	ATG	AGGA	5-10bp	0.579
k127_1140906_2	1038	1127	1	15622_2	01	ATG	None	None	0.333
k127_1140950_1	3	1454	1	15623_1	10	Edge	None	None	0.326
k127_1140950_2	1414	1506	1	15623_2	01	ATG	None	None	0.323
k127_1140957_1	1	309	-1	15624_1	10	ATG	GGA/GAG/AGG	5-10bp	0.282
k127_1140957_2	306	701	-1	15624_2	00	ATG	None	None	0.295
k127_1140957_3	759	1133	-1	15624_3	01	Edge	None	None	0.272
k127_1140987_1	2	151	1	15625_1	10	Edge	None	None	0.453
k127_1140987_2	186	1268	1	15625_2	00	ATG	AAA	12bp	0.455
k127_1140987_3	1274	2362	1	15625_3	00	ATG	AATAA	5bp	0.471
k127_1140987_4	2524	3363	1	15625_4	01	ATG	AAAAA	12bp	0.486
k127_1141003_1	96	1022	1	15626_1	01	ATG	None	None	0.260
k127_1141052_1	1	1308	1	15627_1	10	Edge	None	None	0.550
k127_1141052_2	1448	1702	-1	15627_2	00	ATG	None	None	0.447
k127_1141052_3	1901	2620	-1	15627_3	01	Edge	None	None	0.572
k127_1141080_1	2	502	1	15628_1	10	Edge	None	None	0.357
k127_1141080_2	543	1622	1	15628_2	00	ATG	AGGAG	5-10bp	0.297
k127_1141103_1	2	505	-1	15629_1	10	ATG	GGAG/GAGG	5-10bp	0.365
k127_1141103_2	502	1506	-1	15629_2	01	Edge	None	None	0.382
k127_1141129_1	9	1073	1	15630_1	00	ATG	None	None	0.208
k127_1141321_1	98	442	1	15631_1	00	ATG	TAAA	11bp	0.409
k127_1141321_2	504	998	1	15631_2	00	ATG	TAA	13bp	0.523
k127_1141321_3	1039	1299	-1	15631_3	00	ATG	None	None	0.448
k127_1141321_4	1296	1895	-1	15631_4	00	GTG	AATAA	9bp	0.347
k127_1141321_5	1966	2859	1	15631_5	01	ATG	TAGAA	7bp	0.578
k127_1141337_1	2	820	1	15632_1	10	Edge	None	None	0.260
k127_1141407_1	187	456	1	15633_1	00	ATG	TAAA	11bp	0.548
k127_1141407_2	453	878	1	15633_2	00	ATG	TAA	13bp	0.514
k127_1141432_1	76	1344	1	15634_1	01	ATG	TAA	11bp	0.340
k127_1141735_1	3	170	1	15635_1	10	Edge	None	None	0.440
k127_1141735_2	173	907	1	15635_2	00	ATG	GGAG/GAGG	5-10bp	0.389
k127_1141735_3	918	1457	1	15635_3	00	ATG	AGGAG	5-10bp	0.417
k127_1141776_1	55	804	1	15636_1	00	ATG	None	None	0.269
k127_1141844_1	124	3336	1	15637_1	01	ATG	None	None	0.212
k127_1142024_1	2	382	-1	15638_1	10	ATG	AGGA	5-10bp	0.609
k127_1142024_2	491	1765	-1	15638_2	00	ATG	AGGAG	5-10bp	0.651
k127_1142024_3	1779	2369	-1	15638_3	01	Edge	None	None	0.638
k127_1142034_1	116	1111	1	15639_1	01	ATG	None	None	0.140
k127_1142036_1	3	617	-1	15640_1	10	ATG	None	None	0.597
k127_1142036_2	702	1478	-1	15640_2	01	Edge	None	None	0.600
k127_1142082_1	2	427	-1	15641_1	10	ATG	None	None	0.315
k127_1142082_2	532	783	1	15641_2	00	ATG	GGAG/GAGG	5-10bp	0.365
k127_1142082_3	796	1071	1	15641_3	01	ATG	GGAG/GAGG	5-10bp	0.402
k127_1142280_1	2	994	-1	15642_1	10	ATG	None	None	0.582
k127_1142280_2	1423	1650	1	15642_2	00	ATG	None	None	0.535
k127_1142280_3	1647	1871	-1	15642_3	01	Edge	None	None	0.529
k127_1142385_1	623	1027	1	15643_1	01	ATG	None	None	0.202
k127_1142635_1	343	2796	-1	15644_1	00	ATG	None	None	0.227
k127_1142721_1	3	1136	-1	15645_1	10	ATG	AGGAG	5-10bp	0.607
k127_1142721_2	1220	1828	-1	15645_2	00	ATG	AGGA	5-10bp	0.578
k127_1142804_1	409	1809	-1	15646_1	01	Edge	None	None	0.214
k127_1142810_1	1	657	1	15647_1	10	Edge	None	None	0.183
k127_1142810_2	669	1130	1	15647_2	00	ATG	GGA/GAG/AGG	5-10bp	0.232
k127_1142939_1	3	209	-1	15648_1	10	ATG	AGGA	5-10bp	0.275
k127_1142939_2	279	1706	-1	15648_2	00	ATG	GGA/GAG/AGG	5-10bp	0.304
k127_1142939_3	1775	1879	1	15648_3	01	ATG	GGAG/GAGG	5-10bp	0.276
k127_1142958_1	211	768	1	15649_1	00	ATG	GGAG/GAGG	5-10bp	0.441
k127_1142958_2	849	1178	1	15649_2	00	ATG	AGGAG	5-10bp	0.412
k127_1142958_3	1178	1381	1	15649_3	00	ATG	AGGA	5-10bp	0.333
k127_1142958_4	1369	1806	1	15649_4	00	ATG	GGAG/GAGG	5-10bp	0.326
k127_1142958_5	1911	5657	1	15649_5	01	ATG	AGGAG	5-10bp	0.327
k127_1143132_1	1	1176	1	15650_1	10	Edge	None	None	0.293
k127_1143132_2	1188	2567	1	15650_2	00	ATG	GGAGG	5-10bp	0.316
k127_1143132_3	2582	3547	1	15650_3	00	ATG	AGGAG	5-10bp	0.193
k127_1143132_4	3558	3731	1	15650_4	00	ATG	GGAGG	5-10bp	0.190
k127_1143203_1	1	141	-1	15651_1	10	GTG	GGAG/GAGG	5-10bp	0.447
k127_1143203_2	243	1757	-1	15651_2	00	ATG	GGA/GAG/AGG	5-10bp	0.495
k127_1143203_3	1846	2784	1	15651_3	00	ATG	GGAGG	5-10bp	0.474
k127_1143203_4	2896	3927	-1	15651_4	00	ATG	GGAG/GAGG	5-10bp	0.495
k127_1143203_5	3938	5647	-1	15651_5	01	Edge	None	None	0.468
k127_1143242_1	52	213	-1	15652_1	00	ATG	GGA/GAG/AGG	5-10bp	0.272
k127_1143242_2	293	1411	-1	15652_2	00	ATG	GGAG/GAGG	5-10bp	0.261
k127_1143242_3	1411	1674	-1	15652_3	01	Edge	None	None	0.250
k127_1143271_1	1	1551	1	15653_1	11	Edge	None	None	0.321
k127_1143398_1	1	354	1	15654_1	10	Edge	None	None	0.500
k127_1143398_2	367	1689	1	15654_2	01	ATG	TAA	12bp	0.450
k127_1143489_1	1	153	1	15655_1	10	Edge	None	None	0.386
k127_1143489_2	166	1089	1	15655_2	00	ATG	None	None	0.424
k127_1143489_3	1086	1388	1	15655_3	01	ATG	4Base/6BMM	13-15bp	0.409
k127_1143543_1	1	276	1	15656_1	10	Edge	None	None	0.264
k127_1143543_2	269	1366	1	15656_2	01	ATG	AGGAG	5-10bp	0.239
k127_1143565_1	3	1553	-1	15657_1	11	Edge	None	None	0.346
k127_1143622_1	1	366	-1	15658_1	10	ATG	GGAG/GAGG	5-10bp	0.350
k127_1143622_2	587	1270	-1	15658_2	00	TTG	GGA/GAG/AGG	11-12bp	0.417
k127_1143622_3	1274	1420	-1	15658_3	01	Edge	None	None	0.415
k127_1143705_1	3	2033	1	15659_1	11	Edge	None	None	0.456
k127_1143838_1	2	331	1	15660_1	10	Edge	None	None	0.379
k127_1143838_2	447	2273	1	15660_2	01	ATG	AGGAG	5-10bp	0.297
k127_1143930_1	1	909	-1	15661_1	10	TTG	None	None	0.326
k127_1143930_2	878	1072	-1	15661_2	00	ATG	AGGA	5-10bp	0.354
k127_1143930_3	1077	1976	-1	15661_3	00	ATG	GGAGG	3-4bp	0.253
k127_1143930_4	2047	2364	-1	15661_4	01	Edge	None	None	0.390
k127_1143932_1	94	1518	1	15662_1	00	ATG	None	None	0.189
k127_1143958_1	1	1071	-1	15663_1	10	ATG	GGA/GAG/AGG	5-10bp	0.552
k127_1143958_2	1068	1574	-1	15663_2	00	ATG	GGAG/GAGG	5-10bp	0.536
k127_1144224_1	3	137	-1	15664_1	10	ATG	None	None	0.437
k127_1144224_2	285	794	-1	15664_2	00	ATG	None	None	0.514
k127_1144224_3	842	1807	-1	15664_3	00	GTG	None	None	0.538
k127_1144224_4	1908	2762	-1	15664_4	00	ATG	None	None	0.540
k127_1144224_5	2955	5396	1	15664_5	00	ATG	None	None	0.573
k127_1144224_6	5404	7152	1	15664_6	00	ATG	None	None	0.568
k127_1144224_7	7233	7556	1	15664_7	01	ATG	None	None	0.552
k127_1144283_1	2	790	-1	15665_1	10	ATG	AATAA	3bp	0.508
k127_1144283_2	794	1147	-1	15665_2	00	ATG	AATAA	7bp	0.492
k127_1144283_3	1155	1823	-1	15665_3	00	ATG	None	None	0.430
k127_1144283_4	1820	2203	-1	15665_4	00	ATG	AACAA	3bp	0.430
k127_1144283_5	2298	3368	1	15665_5	00	ATG	TAA	15bp	0.430
k127_1144320_1	404	1228	1	15666_1	00	ATG	AGGA	5-10bp	0.570
k127_1144320_2	1244	1369	1	15666_2	01	ATG	None	None	0.492
k127_1144323_1	3	1322	1	15667_1	10	Edge	None	None	0.398
k127_1144378_1	2	1396	1	15668_1	11	Edge	None	None	0.482
k127_1144435_1	582	866	1	15669_1	00	ATG	None	None	0.204
k127_1144435_2	873	1235	1	15669_2	00	ATG	None	None	0.187
k127_1144477_1	113	3043	-1	15670_1	00	ATG	None	None	0.246
k127_1144477_2	3015	3131	-1	15670_2	01	Edge	None	None	0.085
k127_1144486_1	1	63	-1	15671_1	10	ATG	AGGAG	5-10bp	0.270
k127_1144486_2	75	284	-1	15671_2	00	ATG	AGGAG	5-10bp	0.390
k127_1144486_3	256	606	-1	15671_3	00	ATG	AGGAG	5-10bp	0.370
k127_1144486_4	640	1188	-1	15671_4	00	ATG	None	None	0.350
k127_1144486_5	1336	1428	-1	15671_5	01	Edge	None	None	0.355
k127_1144532_1	2	580	1	15672_1	10	Edge	None	None	0.622
k127_1144532_2	577	1440	1	15672_2	01	ATG	AGxAG	5-10bp	0.615
k127_1144533_1	2	82	-1	15673_1	10	ATG	GGAG/GAGG	5-10bp	0.605
k127_1144533_2	79	195	-1	15673_2	00	ATG	AGxAGG/AGGxGG	5-10bp	0.487
k127_1144533_3	192	920	-1	15673_3	00	ATG	GGAG/GAGG	5-10bp	0.483
k127_1144533_4	917	1072	-1	15673_4	01	Edge	None	None	0.519
k127_1144535_1	1	132	1	15674_1	10	Edge	None	None	0.348
k127_1144535_2	113	5209	1	15674_2	01	ATG	None	None	0.375
k127_1144706_1	3	740	-1	15675_1	10	ATG	AGGAG	5-10bp	0.347
k127_1144855_1	74	706	-1	15676_1	00	ATG	TAA	11bp	0.330
k127_1144855_2	760	1029	1	15676_2	00	ATG	None	None	0.322
k127_1144855_3	1026	1730	-1	15676_3	01	Edge	None	None	0.338
k127_1145012_1	3	1331	1	15677_1	11	Edge	None	None	0.317
k127_1145058_1	1	282	-1	15678_1	10	ATG	AATAA	13bp	0.543
k127_1145058_2	304	2622	-1	15678_2	00	ATG	AACAA	13bp	0.517
k127_1145058_3	2645	2767	-1	15678_3	00	ATG	None	None	0.472
k127_1145058_4	3155	3259	1	15678_4	00	ATG	AAA	14bp	0.448
k127_1145058_5	3517	3666	1	15678_5	01	ATG	None	None	0.393
k127_1145197_1	1	375	-1	15679_1	10	ATG	GGA/GAG/AGG	5-10bp	0.461
k127_1145197_2	375	992	-1	15679_2	00	ATG	AGGAG	5-10bp	0.461
k127_1145198_1	1	543	1	15680_1	10	Edge	None	None	0.547
k127_1145198_2	708	1034	1	15680_2	01	ATG	AAAA	15bp	0.511
k127_1145265_1	2	253	1	15681_1	10	Edge	None	None	0.508
k127_1145265_2	273	1046	1	15681_2	01	ATG	AGGA	5-10bp	0.528
k127_1145381_1	1	1266	-1	15682_1	11	Edge	None	None	0.348
k127_1145394_1	1	1374	1	15683_1	10	Edge	None	None	0.408
k127_1145394_2	1489	1719	1	15683_2	00	ATG	GGA/GAG/AGG	5-10bp	0.416
k127_1145394_3	1734	2621	1	15683_3	00	ATG	GGAGG	5-10bp	0.361
k127_1145420_1	3	197	1	15684_1	10	Edge	None	None	0.472
k127_1145420_2	163	957	-1	15684_2	00	GTG	AAA	13bp	0.493
k127_1145549_1	3	98	-1	15685_1	10	ATG	None	None	0.458
k127_1145549_2	332	1474	1	15685_2	00	ATG	None	None	0.528
k127_1145549_3	1471	2286	-1	15685_3	00	ATG	None	None	0.534
k127_1145549_4	2367	3830	1	15685_4	00	ATG	None	None	0.574
k127_1145549_5	3996	6299	1	15685_5	00	ATG	None	None	0.556
k127_1145549_6	6296	6823	1	15685_6	00	ATG	AGxAG	5-10bp	0.549
k127_1145549_7	6870	7781	1	15685_7	01	ATG	None	None	0.558
k127_1145556_1	1	357	1	15686_1	10	Edge	None	None	0.339
k127_1145556_2	429	1058	1	15686_2	01	ATG	TAAA	8bp	0.311
k127_1145692_1	1	282	1	15687_1	10	Edge	None	None	0.457
k127_1145692_2	489	821	1	15687_2	00	ATG	None	None	0.390
k127_1145692_3	949	1686	1	15687_3	00	ATG	TAA	11bp	0.400
k127_1145692_4	1512	1922	-1	15687_4	01	Edge	None	None	0.397
k127_1145843_1	1	375	1	15688_1	10	Edge	None	None	0.280
k127_1145843_2	393	1505	1	15688_2	00	ATG	GGAG/GAGG	5-10bp	0.324
k127_1145843_3	1506	2024	-1	15688_3	00	ATG	GGA/GAG/AGG	5-10bp	0.252
k127_1145843_4	2950	3252	1	15688_4	01	ATG	GGAG/GAGG	5-10bp	0.327
k127_1145914_1	1	1122	1	15689_1	11	Edge	None	None	0.482
k127_1145923_1	1	1608	-1	15690_1	11	Edge	None	None	0.504
k127_1145939_1	2	715	-1	15691_1	10	ATG	GGAGG	5-10bp	0.452
k127_1145939_2	715	972	-1	15691_2	00	ATG	GGAG/GAGG	5-10bp	0.411
k127_1145939_3	969	1787	-1	15691_3	00	ATG	GGAG/GAGG	5-10bp	0.419
k127_1145939_4	1756	2313	-1	15691_4	00	ATG	GGAG/GAGG	5-10bp	0.392
k127_1145939_5	2375	2695	1	15691_5	00	GTG	None	None	0.399
k127_1145939_6	2710	4263	1	15691_6	00	ATG	GGAG/GAGG	5-10bp	0.463
k127_1145939_7	4341	4856	1	15691_7	00	ATG	GGAG/GAGG	5-10bp	0.436
k127_1145939_8	4911	5114	-1	15691_8	00	ATG	None	None	0.485
k127_1145939_9	5130	5363	-1	15691_9	00	GTG	None	None	0.423
k127_1146000_1	3	503	1	15692_1	10	Edge	None	None	0.361
k127_1146000_2	530	913	1	15692_2	00	ATG	GGAG/GAGG	5-10bp	0.380
k127_1146000_3	1145	1981	1	15692_3	00	ATG	None	None	0.444
k127_1146000_4	1978	2619	1	15692_4	01	ATG	GGA/GAG/AGG	5-10bp	0.445
k127_1146046_1	3	1910	1	15693_1	10	Edge	None	None	0.368
k127_1146046_2	1916	3127	1	15693_2	00	ATG	AGGAG	5-10bp	0.367
k127_1146046_3	3200	3565	1	15693_3	00	ATG	AGxAGG/AGGxGG	11-12bp	0.372
k127_1146046_4	3663	3908	1	15693_4	00	ATG	GGAG/GAGG	5-10bp	0.366
k127_1146046_5	3905	4165	1	15693_5	01	ATG	AGGAGG	5-10bp	0.352
k127_1146112_1	74	640	-1	15694_1	00	ATG	GGAGG	5-10bp	0.392
k127_1146112_2	654	1496	-1	15694_2	00	ATG	GGA/GAG/AGG	5-10bp	0.428
k127_1146112_3	1562	2026	-1	15694_3	01	Edge	None	None	0.419
k127_1146197_1	1	1026	1	15695_1	10	Edge	None	None	0.540
k127_1146197_2	1023	1589	1	15695_2	01	ATG	GGAG/GAGG	5-10bp	0.587
k127_1146220_1	1	321	1	15696_1	10	Edge	None	None	0.682
k127_1146220_2	334	2031	-1	15696_2	01	Edge	None	None	0.750
k127_1146264_1	97	1017	-1	15697_1	00	ATG	AAAAAA	5bp	0.329
k127_1146368_1	3	827	-1	15698_1	10	ATG	TAAAAA	11bp	0.486
k127_1146368_2	1090	1179	1	15698_2	01	ATG	AATAA	9bp	0.478
k127_1146686_1	86	3373	-1	15699_1	01	Edge	None	None	0.170
k127_1146999_1	1	1095	-1	15700_1	10	ATG	GGA/GAG/AGG	5-10bp	0.170
k127_1146999_2	1266	1364	1	15700_2	01	ATG	None	None	0.293
k127_1147012_1	182	1156	1	15701_1	00	ATG	None	None	0.213
k127_1147132_1	1	1149	-1	15702_1	11	Edge	None	None	0.166
k127_1147141_1	366	830	1	15703_1	00	ATG	GGAG/GAGG	5-10bp	0.391
k127_1147141_2	849	1226	-1	15703_2	00	ATG	GGAG/GAGG	5-10bp	0.347
k127_1147221_1	1	195	1	15704_1	10	Edge	None	None	0.400
k127_1147221_2	220	669	1	15704_2	00	ATG	AGxAGG/AGGxGG	5-10bp	0.407
k127_1147221_3	716	1471	1	15704_3	01	ATG	AGGAG	5-10bp	0.414
k127_1147231_1	1	324	-1	15705_1	10	ATG	GGAG/GAGG	5-10bp	0.309
k127_1147231_2	472	1347	-1	15705_2	00	ATG	None	None	0.290
k127_1147231_3	1520	1753	1	15705_3	01	ATG	GGA/GAG/AGG	5-10bp	0.265
k127_1147313_1	1	150	-1	15706_1	10	ATG	AGGAGG	5-10bp	0.560
k127_1147313_2	131	1114	-1	15706_2	00	ATG	None	None	0.635
k127_1147313_3	1377	1643	1	15706_3	01	ATG	GGAG/GAGG	5-10bp	0.566
k127_1147420_1	1	711	-1	15707_1	10	ATG	GGAGG	5-10bp	0.525
k127_1147420_2	713	3103	-1	15707_2	00	ATG	AGGA/GGAG/GAGG	11-12bp	0.514
k127_1147420_3	3777	4301	-1	15707_3	00	ATG	GGAG/GAGG	5-10bp	0.552
k127_1147420_4	4424	4633	-1	15707_4	01	Edge	None	None	0.595
k127_1147576_1	3	866	1	15708_1	10	Edge	None	None	0.263
k127_1147576_2	890	1108	1	15708_2	00	ATG	GGA/GAG/AGG	5-10bp	0.251
k127_1147576_3	1130	1987	1	15708_3	00	ATG	AGGA	5-10bp	0.239
k127_1147576_4	2045	2287	1	15708_4	00	ATG	AGGAG	5-10bp	0.259
k127_1147576_5	2287	2913	1	15708_5	00	ATG	None	None	0.201
k127_1147576_6	2994	4190	1	15708_6	00	ATG	GGAG/GAGG	5-10bp	0.230
k127_1147576_7	4307	4906	1	15708_7	01	ATG	GGAG/GAGG	5-10bp	0.327
k127_1147595_1	1	315	1	15709_1	10	Edge	None	None	0.610
k127_1147595_2	329	1306	1	15709_2	01	ATG	AGGAG	5-10bp	0.635
k127_1147639_1	452	652	-1	15710_1	00	ATG	GGA/GAG/AGG	5-10bp	0.249
k127_1147639_2	902	1063	-1	15710_2	00	ATG	AGGAG	5-10bp	0.265
k127_1147702_1	3	521	1	15711_1	10	Edge	None	None	0.426
k127_1147702_2	607	1335	1	15711_2	01	ATG	AAAAA	7bp	0.387
k127_1147729_1	76	534	1	15712_1	00	ATG	None	None	0.560
k127_1147729_2	531	1118	-1	15712_2	00	ATG	None	None	0.599
k127_1147729_3	1108	1683	-1	15712_3	00	ATG	None	None	0.601
k127_1147816_1	263	502	-1	15713_1	00	ATG	GGAG/GAGG	5-10bp	0.417
k127_1147816_2	606	1349	-1	15713_2	01	Edge	None	None	0.309
k127_1147909_1	17	769	-1	15714_1	00	ATG	GGxGG	5-10bp	0.396
k127_1147909_2	762	1181	-1	15714_2	01	Edge	None	None	0.462
k127_1147944_1	1	699	1	15715_1	10	Edge	None	None	0.408
k127_1147944_2	1033	1239	-1	15715_2	01	Edge	None	None	0.396
k127_1147953_1	3	1241	-1	15716_1	10	ATG	GGAG/GAGG	5-10bp	0.329
k127_1147953_2	1361	1489	-1	15716_2	00	ATG	GGA/GAG/AGG	11-12bp	0.271
k127_1147953_3	1563	1811	-1	15716_3	01	Edge	None	None	0.378
k127_1148059_1	3	107	1	15717_1	10	Edge	None	None	0.438
k127_1148059_2	554	2245	-1	15717_2	00	ATG	AGGAG	5-10bp	0.509
k127_1148059_3	2250	2762	-1	15717_3	00	ATG	AGGAG	5-10bp	0.503
k127_1148059_4	2916	3629	1	15717_4	00	ATG	AGGAG	5-10bp	0.534
k127_1148059_5	3640	4128	1	15717_5	01	ATG	GGA/GAG/AGG	5-10bp	0.474
k127_1148152_1	389	646	-1	15718_1	00	TTG	TAAA	6bp	0.275
k127_1148152_2	662	934	-1	15718_2	00	GTG	TAA	11bp	0.176
k127_1148152_3	960	1112	-1	15718_3	01	Edge	None	None	0.190
k127_1148201_1	3	332	-1	15719_1	10	ATG	GGAG/GAGG	5-10bp	0.188
k127_1148201_2	334	1044	-1	15719_2	00	ATG	GGAGG	5-10bp	0.228
k127_1148203_1	50	1024	-1	15720_1	01	Edge	None	None	0.530
k127_1148221_1	1	1296	1	15721_1	11	Edge	None	None	0.507
k127_1148229_1	1	873	1	15722_1	10	Edge	None	None	0.423
k127_1148316_1	3	806	-1	15723_1	10	ATG	GGAG/GAGG	5-10bp	0.328
k127_1148316_2	809	1549	-1	15723_2	00	ATG	GGAGG	5-10bp	0.331
k127_1148316_3	1552	1731	-1	15723_3	01	Edge	None	None	0.267
k127_1148392_1	3	290	1	15724_1	10	Edge	None	None	0.465
k127_1148392_2	299	454	1	15724_2	00	ATG	AAAAA	11bp	0.455
k127_1148392_3	530	862	1	15724_3	00	ATG	TAA	11bp	0.511
k127_1148392_4	804	1064	-1	15724_4	01	Edge	None	None	0.475
k127_1148447_1	3	281	-1	15725_1	10	ATG	GGAGG	5-10bp	0.631
k127_1148447_2	532	1230	-1	15725_2	01	Edge	None	None	0.538
k127_1148511_1	1	1257	1	15726_1	11	Edge	None	None	0.251
k127_1148552_1	3	359	-1	15727_1	10	ATG	None	None	0.401
k127_1148552_2	369	1478	-1	15727_2	00	ATG	AAA	8bp	0.432
k127_1148552_3	1541	2107	1	15727_3	00	ATG	TAA	11bp	0.464
k127_1148552_4	2116	2346	1	15727_4	01	ATG	TAA	8bp	0.472
k127_1148593_1	2	1468	-1	15728_1	11	Edge	None	None	0.451
k127_1148655_1	2	391	1	15729_1	10	Edge	None	None	0.590
k127_1148655_2	396	1262	1	15729_2	00	ATG	None	None	0.576
k127_1148655_3	1265	1765	1	15729_3	00	ATG	None	None	0.533
k127_1148655_4	1814	3010	1	15729_4	01	ATG	GGAGG	5-10bp	0.581
k127_1148762_1	46	1983	1	15730_1	00	ATG	None	None	0.524
k127_1148762_2	2026	2556	1	15730_2	00	ATG	None	None	0.516
k127_1148762_3	2568	2702	1	15730_3	01	ATG	None	None	0.504
k127_1148769_1	3	539	1	15731_1	10	Edge	None	None	0.425
k127_1148769_2	540	713	-1	15731_2	00	ATG	GGAGG	5-10bp	0.425
k127_1148769_3	832	1035	-1	15731_3	00	ATG	GGAG/GAGG	5-10bp	0.451
k127_1148769_4	1049	1570	-1	15731_4	00	ATG	None	None	0.464
k127_1148769_5	1983	2783	-1	15731_5	00	ATG	None	None	0.521
k127_1148769_6	2937	3020	1	15731_6	01	ATG	GGA/GAG/AGG	11-12bp	0.452
k127_1148801_1	1	594	1	15732_1	10	Edge	None	None	0.411
k127_1148801_2	548	2689	1	15732_2	00	ATG	GGA/GAG/AGG	5-10bp	0.419
k127_1148801_3	2683	2883	1	15732_3	00	ATG	GGAG/GAGG	5-10bp	0.383
k127_1148801_4	2867	3979	1	15732_4	00	ATG	GGAG/GAGG	5-10bp	0.436
k127_1148801_5	4010	4855	1	15732_5	00	ATG	GGAGG	5-10bp	0.459
k127_1148801_6	4893	7373	-1	15732_6	01	Edge	None	None	0.452
k127_1148842_1	1	459	1	15733_1	10	Edge	None	None	0.516
k127_1148842_2	460	1557	1	15733_2	00	ATG	None	None	0.556
k127_1148842_3	1535	1735	1	15733_3	01	ATG	None	None	0.547
k127_1148890_1	3	131	-1	15734_1	10	ATG	AGGT	8bp	0.558
k127_1148890_2	405	1628	-1	15734_2	01	Edge	None	None	0.511
k127_1148940_1	1	552	1	15735_1	10	Edge	None	None	0.301
k127_1148940_2	703	1146	1	15735_2	01	ATG	TATAA	11bp	0.286
k127_1148971_1	2	856	-1	15736_1	10	ATG	AATAA	4bp	0.491
k127_1148971_2	929	1354	-1	15736_2	00	ATG	None	None	0.488
k127_1148975_1	3	1022	-1	15737_1	10	ATG	AGGA	5-10bp	0.357
k127_1148975_2	1099	2211	-1	15737_2	00	GTG	GGA/GAG/AGG	5-10bp	0.280
k127_1149050_1	2	709	1	15738_1	10	Edge	None	None	0.541
k127_1149050_2	709	1008	1	15738_2	01	ATG	None	None	0.463
k127_1149080_1	3	1004	1	15739_1	10	Edge	None	None	0.439
k127_1149080_2	994	1551	1	15739_2	00	ATG	GGAGG	5-10bp	0.421
k127_1149080_3	1557	1925	1	15739_3	01	TTG	GGAG/GAGG	5-10bp	0.425
k127_1149118_1	1	138	1	15740_1	10	Edge	None	None	0.254
k127_1149118_2	247	477	1	15740_2	00	ATG	AGGA	5-10bp	0.329
k127_1149118_3	670	873	1	15740_3	00	ATG	GGA/GAG/AGG	11-12bp	0.392
k127_1149118_4	951	1421	1	15740_4	01	ATG	GGAG/GAGG	5-10bp	0.340
k127_1149285_1	29	274	1	15741_1	00	ATG	None	None	0.341
k127_1149285_2	310	1479	1	15741_2	00	ATG	None	None	0.360
k127_1149285_3	1534	2022	1	15741_3	00	ATG	None	None	0.313
k127_1149317_1	2	502	-1	15742_1	10	ATG	AGGAG	5-10bp	0.259
k127_1149317_2	578	844	-1	15742_2	00	ATG	AGGA	5-10bp	0.217
k127_1149317_3	825	1733	-1	15742_3	00	ATG	AGGAG	5-10bp	0.238
k127_1149317_4	1833	2348	-1	15742_4	01	Edge	None	None	0.207
k127_1149419_1	1	213	1	15743_1	10	Edge	None	None	0.559
k127_1149419_2	215	1024	1	15743_2	01	ATG	GGAGG	5-10bp	0.638
k127_1149430_1	2	283	1	15744_1	10	Edge	None	None	0.426
k127_1149430_2	440	1288	1	15744_2	00	ATG	AGGAGG	5-10bp	0.452
k127_1149434_1	2	2314	-1	15745_1	10	ATG	None	None	0.230
k127_1149472_1	2	1309	-1	15746_1	11	Edge	None	None	0.541
k127_1149521_1	2	2095	-1	15747_1	10	ATG	None	None	0.204
k127_1149685_1	2	4849	1	15748_1	10	Edge	None	None	0.279
k127_1149742_1	413	2563	-1	15749_1	00	ATG	None	None	0.608
k127_1149742_2	2604	3581	-1	15749_2	00	ATG	3Base/5BMM	13-15bp	0.587
k127_1149742_3	3710	4432	1	15749_3	00	ATG	GGAGG	5-10bp	0.541
k127_1149742_4	4469	5695	1	15749_4	00	ATG	None	None	0.543
k127_1149742_5	5901	8021	-1	15749_5	00	ATG	None	None	0.545
k127_1149742_6	8249	9088	-1	15749_6	00	ATG	GGA/GAG/AGG	5-10bp	0.539
k127_1149742_7	9647	10360	1	15749_7	00	ATG	GGAG/GAGG	5-10bp	0.555
k127_1149851_1	2	427	-1	15750_1	10	ATG	None	None	0.291
k127_1149851_2	597	1793	1	15750_2	01	ATG	None	None	0.248
k127_1149954_1	2	97	-1	15751_1	10	ATG	AGGA	5-10bp	0.646
k127_1149954_2	97	1011	-1	15751_2	00	GTG	AGGAG	5-10bp	0.633
k127_1149954_3	1008	1118	-1	15751_3	01	Edge	None	None	0.541
k127_1150225_1	2	2275	-1	15752_1	10	ATG	TAA	13bp	0.524
k127_1150225_2	2444	6079	-1	15752_2	01	Edge	None	None	0.493
k127_1150271_1	2	130	1	15753_1	10	Edge	None	None	0.550
k127_1150271_2	249	980	-1	15753_2	00	ATG	None	None	0.604
k127_1150271_3	986	2461	-1	15753_3	00	ATG	None	None	0.612
k127_1150271_4	2523	3389	1	15753_4	00	ATG	None	None	0.556
k127_1150271_5	3395	4723	1	15753_5	00	ATG	None	None	0.591
k127_1150271_6	4727	5452	-1	15753_6	00	ATG	None	None	0.563
k127_1150271_7	5467	6546	-1	15753_7	00	ATG	AGGA	5-10bp	0.618
k127_1150271_8	6543	7151	-1	15753_8	00	ATG	None	None	0.588
k127_1150271_9	7153	7851	-1	15753_9	00	ATG	AGGA	5-10bp	0.594
k127_1150271_10	7848	8762	-1	15753_10	00	ATG	AGGAGG	5-10bp	0.625
k127_1150271_11	8756	9484	-1	15753_11	00	ATG	None	None	0.628
k127_1150271_12	9484	12675	-1	15753_12	00	ATG	GGAGG	5-10bp	0.597
k127_1150271_13	12659	13750	-1	15753_13	00	ATG	None	None	0.596
k127_1150271_14	13719	15005	-1	15753_14	00	ATG	None	None	0.607
k127_1150271_15	15221	15904	1	15753_15	00	ATG	None	None	0.531
k127_1150271_16	15906	16373	1	15753_16	00	ATG	AGxAG	3-4bp	0.588
k127_1150271_17	16377	17369	1	15753_17	01	ATG	None	None	0.587
k127_1150337_1	97	1893	-1	15754_1	00	ATG	None	None	0.201
k127_1150400_1	1	1371	-1	15755_1	10	ATG	None	None	0.289
k127_1150418_1	3	215	1	15756_1	10	Edge	None	None	0.286
k127_1150418_2	208	912	1	15756_2	00	ATG	AGxAGG/AGGxGG	5-10bp	0.238
k127_1150418_3	906	1013	1	15756_3	01	ATG	GGAGG	5-10bp	0.167
k127_1150554_1	3	500	1	15757_1	10	Edge	None	None	0.540
k127_1150554_2	512	913	-1	15757_2	00	ATG	AGGAGG	5-10bp	0.570
k127_1150554_3	1273	2568	1	15757_3	00	ATG	AGGAG	5-10bp	0.579
k127_1150554_4	2581	2961	-1	15757_4	00	ATG	AGGAG/GGAGG	11-12bp	0.583
k127_1150554_5	2998	3432	-1	15757_5	01	Edge	None	None	0.570
k127_1150582_1	3	1208	1	15758_1	10	Edge	None	None	0.565
k127_1150582_2	1212	2123	1	15758_2	00	ATG	None	None	0.502
k127_1150582_3	2124	4223	1	15758_3	00	ATG	None	None	0.507
k127_1150582_4	4337	6199	-1	15758_4	00	ATG	None	None	0.548
k127_1150582_5	6373	6900	1	15758_5	01	ATG	None	None	0.491
k127_1150690_1	3	1385	1	15759_1	10	Edge	None	None	0.463
k127_1150690_2	1400	1513	1	15759_2	01	ATG	TAA	14bp	0.377
k127_1150741_1	3	1244	1	15760_1	10	Edge	None	None	0.525
k127_1150741_2	1241	1795	1	15760_2	01	ATG	GGAGG	5-10bp	0.490
k127_1150802_1	1	513	-1	15761_1	10	TTG	None	None	0.556
k127_1150802_2	613	1119	1	15761_2	01	ATG	None	None	0.527
k127_1150812_1	3	3617	1	15762_1	10	Edge	None	None	0.224
k127_1151055_1	3	980	1	15763_1	10	Edge	None	None	0.221
k127_1151067_1	95	1234	1	15764_1	01	ATG	None	None	0.168
k127_1151069_1	1072	1350	1	15765_1	01	ATG	TAA	3bp	0.272
k127_1151157_1	3	257	-1	15766_1	10	ATG	AGGAGG	5-10bp	0.545
k127_1151157_2	356	1252	-1	15766_2	00	ATG	GGAG/GAGG	5-10bp	0.475
k127_1151157_3	1420	1668	1	15766_3	01	ATG	None	None	0.578
k127_1151158_1	3	743	-1	15767_1	10	ATG	None	None	0.594
k127_1151158_2	730	1257	-1	15767_2	01	Edge	None	None	0.525
k127_1151200_1	2	652	1	15768_1	10	Edge	None	None	0.344
k127_1151200_2	706	1128	1	15768_2	00	ATG	TAAAAA	14bp	0.324
k127_1151200_3	1255	1563	-1	15768_3	00	ATG	None	None	0.340
k127_1151225_1	3	389	-1	15769_1	10	TTG	TAAAAA	12bp	0.413
k127_1151225_2	517	1251	1	15769_2	01	TTG	TAA	13bp	0.486
k127_1151279_1	3	1046	1	15770_1	10	Edge	None	None	0.162
k127_1151508_1	1	609	1	15771_1	10	Edge	None	None	0.458
k127_1151508_2	617	964	1	15771_2	00	ATG	GGAG/GAGG	5-10bp	0.486
k127_1151508_3	964	1824	1	15771_3	00	ATG	GGAG/GAGG	5-10bp	0.437
k127_1151508_4	1821	2192	1	15771_4	00	ATG	AGGAGG	5-10bp	0.481
k127_1151508_5	2195	2473	1	15771_5	00	ATG	GGAGG	5-10bp	0.513
k127_1151508_6	2461	2694	1	15771_6	00	ATG	GGAG/GAGG	5-10bp	0.449
k127_1151508_7	2684	3115	1	15771_7	00	GTG	AGxAGG/AGGxGG	5-10bp	0.502
k127_1151508_8	3096	3548	1	15771_8	00	GTG	GGAGG	5-10bp	0.486
k127_1151508_9	3529	3873	1	15771_9	00	ATG	AGGAGG	5-10bp	0.510
k127_1151508_10	3866	4339	1	15771_10	00	ATG	GGAGG	5-10bp	0.485
k127_1151508_11	4642	4764	1	15771_11	00	ATG	AGGAGG	5-10bp	0.439
k127_1151527_1	2	247	-1	15772_1	10	ATG	TAAA	11bp	0.480
k127_1151527_2	283	1932	-1	15772_2	00	ATG	None	None	0.454
k127_1151527_3	1969	2133	1	15772_3	01	ATG	TAA	5bp	0.479
k127_1151587_1	1	1035	1	15773_1	10	Edge	None	None	0.300
k127_1151611_1	1	1272	1	15774_1	11	Edge	None	None	0.515
k127_1151657_1	65	301	-1	15775_1	00	ATG	TAAA	9bp	0.346
k127_1151657_2	721	999	-1	15775_2	01	Edge	None	None	0.405
k127_1151660_1	909	1037	-1	15776_1	01	Edge	None	None	0.310
k127_1151712_1	15	2120	-1	15777_1	01	Edge	None	None	0.587
k127_1151777_1	3	1073	1	15778_1	10	Edge	None	None	0.555
k127_1151846_1	3	1223	-1	15779_1	10	ATG	GGAGG	5-10bp	0.411
k127_1151846_2	1383	1649	-1	15779_2	01	Edge	None	None	0.483
k127_1151848_1	2	829	1	15780_1	10	Edge	None	None	0.255
k127_1151848_2	829	1680	1	15780_2	01	ATG	None	None	0.270
k127_1151883_1	3	965	-1	15781_1	10	ATG	GGA/GAG/AGG	5-10bp	0.237
k127_1151883_2	1313	1651	1	15781_2	01	ATG	GGAG/GAGG	5-10bp	0.180
k127_1151972_1	3	1094	-1	15782_1	11	Edge	None	None	0.464
k127_1152029_1	1	378	-1	15783_1	10	ATG	GGA/GAG/AGG	11-12bp	0.362
k127_1152029_2	398	988	-1	15783_2	00	ATG	GGA/GAG/AGG	5-10bp	0.365
k127_1152029_3	1071	1418	-1	15783_3	00	ATG	AGGAGG	5-10bp	0.391
k127_1152029_4	1593	2519	-1	15783_4	01	Edge	None	None	0.335
k127_1152056_1	2	2686	1	15784_1	10	Edge	None	None	0.294
k127_1152056_2	2686	6009	1	15784_2	00	ATG	AGGAG	5-10bp	0.304
k127_1152056_3	6177	6500	1	15784_3	00	ATG	AGGAG	5-10bp	0.383
k127_1152056_4	6837	7544	-1	15784_4	00	ATG	AGGAG	5-10bp	0.199
k127_1152056_5	7559	8425	-1	15784_5	01	Edge	None	None	0.254
k127_1152074_1	41	325	1	15785_1	00	ATG	TAAAA	4bp	0.270
k127_1152074_2	617	1003	-1	15785_2	00	ATG	TAA	11bp	0.401
k127_1152074_3	1230	1655	1	15785_3	01	ATG	TAA	11bp	0.190
k127_1152155_1	3	668	-1	15786_1	10	ATG	GGAGG	5-10bp	0.431
k127_1152155_2	665	1513	-1	15786_2	01	Edge	None	None	0.409
k127_1152206_1	2	1054	-1	15787_1	10	ATG	None	None	0.675
k127_1152206_2	1120	2304	1	15787_2	00	ATG	None	None	0.658
k127_1152206_3	2386	2778	1	15787_3	01	ATG	GGAG/GAGG	5-10bp	0.611
k127_1152234_1	10	609	-1	15788_1	00	ATG	4Base/6BMM	13-15bp	0.372
k127_1152234_2	575	1801	-1	15788_2	00	ATG	None	None	0.404
k127_1152449_1	1	204	1	15789_1	10	Edge	None	None	0.314
k127_1152449_2	291	1115	1	15789_2	01	ATG	AGGA	5-10bp	0.245
k127_1152479_1	160	2343	-1	15790_1	00	ATG	AATAA	6bp	0.378
k127_1152479_2	2367	4172	-1	15790_2	01	Edge	None	None	0.368
k127_1152609_1	1	1104	1	15791_1	11	Edge	None	None	0.633
k127_1152678_1	3	308	-1	15792_1	10	ATG	None	None	0.324
k127_1152678_2	357	1001	-1	15792_2	01	Edge	None	None	0.443
k127_1152742_1	1	1059	1	15793_1	10	Edge	None	None	0.636
k127_1152742_2	1086	3344	1	15793_2	00	ATG	None	None	0.573
k127_1152742_3	3372	3467	1	15793_3	01	ATG	None	None	0.531
k127_1153015_1	1	438	1	15794_1	10	Edge	None	None	0.566
k127_1153015_2	464	2077	1	15794_2	00	ATG	None	None	0.556
k127_1153015_3	2106	3068	1	15794_3	00	ATG	None	None	0.570
k127_1153015_4	3073	3399	1	15794_4	01	ATG	None	None	0.532
k127_1153026_1	2	241	1	15795_1	10	Edge	None	None	0.604
k127_1153026_2	259	1002	1	15795_2	00	ATG	AGGA	5-10bp	0.603
k127_1153316_1	1	1407	-1	15796_1	10	ATG	GGA/GAG/AGG	5-10bp	0.213
k127_1153400_1	1	1203	-1	15797_1	11	Edge	None	None	0.416
k127_1153437_1	2	463	-1	15798_1	10	ATG	AAAA	14bp	0.517
k127_1153437_2	570	2900	-1	15798_2	01	Edge	None	None	0.485
k127_1153491_1	1	525	1	15799_1	10	Edge	None	None	0.457
k127_1153491_2	542	2506	-1	15799_2	00	ATG	TAA	13bp	0.464
k127_1153491_3	2520	4466	-1	15799_3	00	ATG	TAA	15bp	0.476
k127_1153491_4	4463	6307	-1	15799_4	00	ATG	None	None	0.489
k127_1153491_5	6304	6990	-1	15799_5	01	Edge	None	None	0.486
k127_1153684_1	1	147	1	15800_1	10	Edge	None	None	0.381
k127_1153684_2	149	898	1	15800_2	00	ATG	AAA	15bp	0.404
k127_1153684_3	1192	2262	-1	15800_3	01	Edge	None	None	0.423
k127_1153719_1	90	836	-1	15801_1	00	ATG	GGA/GAG/AGG	5-10bp	0.325
k127_1153719_2	1256	1738	1	15801_2	00	ATG	GGA/GAG/AGG	5-10bp	0.371
k127_1153813_1	3	371	-1	15802_1	10	ATG	TAA	7bp	0.339
k127_1153813_2	382	1380	-1	15802_2	00	ATG	AAAA	11bp	0.278
k127_1153813_3	1383	2321	-1	15802_3	01	Edge	None	None	0.334
k127_1153831_1	343	1239	-1	15803_1	01	Edge	None	None	0.470
k127_1153967_1	1	117	-1	15804_1	10	ATG	GGAG/GAGG	5-10bp	0.385
k127_1153967_2	119	1153	-1	15804_2	00	ATG	GGAG/GAGG	5-10bp	0.436
k127_1153988_1	95	1678	1	15805_1	00	ATG	None	None	0.223
k127_1154176_1	2	136	-1	15806_1	10	ATG	None	None	0.452
k127_1154176_2	242	358	-1	15806_2	00	ATG	TAA	13bp	0.444
k127_1154176_3	377	595	-1	15806_3	00	ATG	AAA	10bp	0.416
k127_1154176_4	597	1400	-1	15806_4	00	ATG	TAA	6bp	0.483
k127_1154176_5	1407	2750	-1	15806_5	00	ATG	AACAA	13bp	0.467
k127_1154176_6	2756	3202	-1	15806_6	00	ATG	TAAA	11bp	0.477
k127_1154176_7	3227	3403	-1	15806_7	00	ATG	AATAA	4bp	0.418
k127_1154176_8	3418	3888	-1	15806_8	01	Edge	None	None	0.501
k127_1154222_1	1	282	1	15807_1	10	Edge	None	None	0.504
k127_1154222_2	538	1122	1	15807_2	00	ATG	AGGAG	5-10bp	0.526
k127_1154222_3	1119	1271	1	15807_3	01	GTG	GGAGG	5-10bp	0.471
k127_1154294_1	67	1074	1	15808_1	00	ATG	AGGAGG	5-10bp	0.361
k127_1154294_2	1111	1719	1	15808_2	01	ATG	GGAG/GAGG	5-10bp	0.378
k127_1154340_1	1	438	1	15809_1	10	Edge	None	None	0.616
k127_1154340_2	649	1836	1	15809_2	01	ATG	None	None	0.619
k127_1154362_1	3	587	-1	15810_1	10	ATG	GGAG/GAGG	5-10bp	0.395
k127_1154362_2	594	1019	-1	15810_2	01	Edge	None	None	0.364
k127_1154405_1	1	756	-1	15811_1	10	ATG	None	None	0.468
k127_1154405_2	758	1252	-1	15811_2	01	Edge	None	None	0.459
k127_1154611_1	2	253	1	15812_1	10	Edge	None	None	0.456
k127_1154611_2	578	1117	-1	15812_2	00	ATG	AAAA	13bp	0.483
k127_1154611_3	1398	1589	1	15812_3	01	ATG	AAAAA	3bp	0.469
k127_1154619_1	1	114	1	15813_1	10	Edge	None	None	0.184
k127_1154619_2	173	730	-1	15813_2	00	ATG	AGGA/GGAG/GAGG	11-12bp	0.256
k127_1154619_3	789	1199	-1	15813_3	01	Edge	None	None	0.243
k127_1154622_1	1	489	1	15814_1	10	Edge	None	None	0.411
k127_1154622_2	700	1014	1	15814_2	01	ATG	AGGA/GGAG/GAGG	11-12bp	0.413
k127_1154675_1	3	1001	1	15815_1	11	Edge	None	None	0.549
k127_1154693_1	16	1293	-1	15816_1	00	ATG	None	None	0.549
k127_1154693_2	1451	2353	1	15816_2	00	ATG	GGA/GAG/AGG	5-10bp	0.499
k127_1154693_3	2373	2711	1	15816_3	00	GTG	None	None	0.546
k127_1154760_1	2	430	1	15817_1	10	Edge	None	None	0.487
k127_1154760_2	461	673	1	15817_2	00	ATG	AGGAG	5-10bp	0.432
k127_1154760_3	720	1871	1	15817_3	00	ATG	AGGAGG	5-10bp	0.455
k127_1154760_4	1872	2171	1	15817_4	01	ATG	GGAG/GAGG	5-10bp	0.487
k127_1154773_1	90	1175	1	15818_1	01	ATG	None	None	0.220
k127_1154982_1	2	115	-1	15819_1	10	ATG	TATAA	12bp	0.149
k127_1154982_2	265	1191	1	15819_2	00	ATG	TAAAA	4bp	0.168
k127_1154982_3	1467	1679	1	15819_3	01	ATG	TATAA	12bp	0.174
k127_1155029_1	1	1233	-1	15820_1	10	ATG	TAA	11bp	0.394
k127_1155159_1	176	1141	-1	15821_1	00	TTG	None	None	0.502
k127_1155159_2	1245	1964	-1	15821_2	01	Edge	None	None	0.539
k127_1155385_1	2	820	1	15822_1	10	Edge	None	None	0.460
k127_1155446_1	3	1115	-1	15823_1	11	Edge	None	None	0.527
k127_1155462_1	238	999	1	15824_1	01	ATG	None	None	0.580
k127_1155587_1	3	404	1	15825_1	10	Edge	None	None	0.557
k127_1155587_2	421	1470	1	15825_2	01	ATG	None	None	0.545
k127_1155613_1	2	190	-1	15826_1	10	TTG	TAA	3bp	0.228
k127_1155613_2	160	450	-1	15826_2	00	ATG	TAA	10bp	0.251
k127_1155613_3	1308	1451	-1	15826_3	00	ATG	None	None	0.215
k127_1155613_4	1623	1895	-1	15826_4	00	TTG	TAA	4bp	0.278
k127_1155613_5	2031	2330	-1	15826_5	01	Edge	None	None	0.253
k127_1155827_1	197	1417	-1	15827_1	00	ATG	None	None	0.206
k127_1155829_1	18	989	-1	15828_1	00	ATG	TAA	12bp	0.416
k127_1155829_2	1016	2236	-1	15828_2	00	ATG	TATAA	3bp	0.433
k127_1155829_3	2271	2639	-1	15828_3	00	ATG	TAAAA	12bp	0.450
k127_1155829_4	2825	4315	1	15828_4	00	ATG	AATAA	8bp	0.502
k127_1155829_5	4346	5428	-1	15828_5	00	ATG	None	None	0.572
k127_1155829_6	5425	5733	-1	15828_6	01	Edge	None	None	0.570
k127_1156030_1	2	577	-1	15829_1	10	GTG	TAA	11bp	0.347
k127_1156030_2	722	1204	1	15829_2	01	ATG	TAA	11bp	0.377
k127_1156131_1	402	1322	1	15830_1	01	ATG	TAAAAA	11bp	0.447
k127_1156225_1	1	1554	1	15831_1	10	Edge	None	None	0.156
k127_1156303_1	109	2013	1	15832_1	00	ATG	None	None	0.229
k127_1156321_1	113	736	-1	15833_1	00	ATG	TAA	13bp	0.474
k127_1156321_2	750	1151	-1	15833_2	01	Edge	None	None	0.520
k127_1156413_1	42	263	-1	15834_1	00	ATG	TAA	11bp	0.495
k127_1156413_2	299	1609	-1	15834_2	00	ATG	AACAA	13bp	0.504
k127_1156413_3	1573	1911	-1	15834_3	00	ATG	TAA	6bp	0.493
k127_1156413_4	1918	2154	-1	15834_4	01	Edge	None	None	0.494
k127_1156432_1	2	919	-1	15835_1	10	ATG	AGGAG	5-10bp	0.285
k127_1156432_2	966	1946	-1	15835_2	00	ATG	GGA/GAG/AGG	5-10bp	0.220
k127_1156432_3	1939	2256	-1	15835_3	00	ATG	AGGAG	5-10bp	0.252
k127_1156432_4	2313	2381	-1	15835_4	01	Edge	None	None	0.232
k127_1156523_1	2	1057	1	15836_1	10	Edge	None	None	0.233
k127_1156534_1	1	702	1	15837_1	10	Edge	None	None	0.506
k127_1156534_2	807	1475	1	15837_2	01	ATG	TAAA	12bp	0.469
k127_1156583_1	1	909	1	15838_1	10	Edge	None	None	0.409
k127_1156583_2	973	2562	-1	15838_2	01	Edge	None	None	0.296
k127_1156707_1	2	322	1	15839_1	10	Edge	None	None	0.461
k127_1156707_2	390	1397	-1	15839_2	00	ATG	None	None	0.519
k127_1156707_3	1390	1779	-1	15839_3	00	ATG	TAAA	11bp	0.477
k127_1156707_4	2031	2468	1	15839_4	01	ATG	TAA	6bp	0.498
k127_1156721_1	2	913	-1	15840_1	10	ATG	AGGAG	5-10bp	0.368
k127_1156721_2	1166	2197	1	15840_2	01	ATG	GGA/GAG/AGG	5-10bp	0.398
k127_1156823_1	1	1044	1	15841_1	10	Edge	None	None	0.496
k127_1156823_2	1087	1218	1	15841_2	01	ATG	TAA	14bp	0.470
k127_1157361_1	512	931	1	15842_1	00	ATG	None	None	0.588
k127_1157361_2	918	1802	1	15842_2	00	ATG	GGAG/GAGG	5-10bp	0.589
k127_1157361_3	1850	2581	1	15842_3	00	ATG	None	None	0.592
k127_1157361_4	2578	2844	1	15842_4	00	ATG	None	None	0.610
k127_1157435_1	1	450	-1	15843_1	10	ATG	GGAG/GAGG	5-10bp	0.498
k127_1157435_2	690	1109	-1	15843_2	00	ATG	AGGAGG	5-10bp	0.483
k127_1157435_3	1122	1496	-1	15843_3	01	Edge	None	None	0.483
k127_1157440_1	2	214	1	15844_1	10	Edge	None	None	0.577
k127_1157440_2	490	1446	1	15844_2	00	ATG	AGGAGG	5-10bp	0.533
k127_1157440_3	1892	2053	1	15844_3	01	ATG	GGAGG	5-10bp	0.488
k127_1157486_1	3	395	-1	15845_1	10	ATG	None	None	0.326
k127_1157486_2	399	617	-1	15845_2	00	ATG	None	None	0.301
k127_1157486_3	617	925	-1	15845_3	00	ATG	None	None	0.249
k127_1157486_4	922	1596	-1	15845_4	00	ATG	None	None	0.284
k127_1157486_5	1583	1864	-1	15845_5	00	ATG	None	None	0.291
k127_1157486_6	1866	2177	-1	15845_6	00	ATG	None	None	0.276
k127_1157486_7	2249	2866	-1	15845_7	00	ATG	AGxAG	3-4bp	0.282
k127_1157486_8	2850	3950	-1	15845_8	00	TTG	AGxAG	5-10bp	0.305
k127_1157486_9	3928	4668	-1	15845_9	00	ATG	None	None	0.269
k127_1157486_10	4733	5176	-1	15845_10	00	ATG	GGAG/GAGG	5-10bp	0.291
k127_1157486_11	5244	6110	-1	15845_11	01	Edge	None	None	0.354
k127_1157582_1	3	770	-1	15846_1	10	ATG	GGAG/GAGG	5-10bp	0.384
k127_1157582_2	783	1559	-1	15846_2	01	Edge	None	None	0.382
k127_1157742_1	2	526	1	15847_1	10	Edge	None	None	0.354
k127_1157742_2	715	1353	1	15847_2	01	ATG	GGAG/GAGG	5-10bp	0.368
k127_1157952_1	29	448	1	15848_1	00	ATG	None	None	0.526
k127_1157952_2	474	1262	1	15848_2	01	ATG	None	None	0.530
k127_1157973_1	3	296	-1	15849_1	10	ATG	GGAG/GAGG	5-10bp	0.514
k127_1157973_2	337	834	-1	15849_2	00	ATG	AGGAG	5-10bp	0.556
k127_1157973_3	863	1093	-1	15849_3	01	Edge	None	None	0.576
k127_1157979_1	3	524	-1	15850_1	10	ATG	AGGAG	5-10bp	0.293
k127_1157979_2	499	966	-1	15850_2	00	ATG	None	None	0.329
k127_1158066_1	3	779	-1	15851_1	10	ATG	None	None	0.336
k127_1158066_2	868	1575	-1	15851_2	00	GTG	None	None	0.374
k127_1158066_3	1599	2273	-1	15851_3	00	ATG	GGA/GAG/AGG	5-10bp	0.357
k127_1158066_4	2266	2934	-1	15851_4	00	ATG	None	None	0.317
k127_1158066_5	2977	4233	-1	15851_5	00	ATG	GGA/GAG/AGG	5-10bp	0.407
k127_1158146_1	1	132	1	15852_1	10	Edge	None	None	0.326
k127_1158146_2	187	624	1	15852_2	00	ATG	TAA	3bp	0.345
k127_1158146_3	725	1822	1	15852_3	00	ATG	AATAA	15bp	0.316
k127_1158146_4	2049	2600	1	15852_4	00	ATG	None	None	0.319
k127_1158146_5	2661	3857	1	15852_5	01	ATG	TAA	11bp	0.325
k127_1158160_1	3	116	-1	15853_1	10	ATG	TAA	10bp	0.465
k127_1158160_2	360	2129	1	15853_2	01	ATG	TAAA	12bp	0.519
k127_1158265_1	1	117	1	15854_1	10	Edge	None	None	0.333
k127_1158265_2	122	544	1	15854_2	00	ATG	TATAA	4bp	0.340
k127_1158265_3	547	942	1	15854_3	00	ATG	TAAA	5bp	0.323
k127_1158265_4	945	1064	1	15854_4	00	ATG	TAA	12bp	0.283
k127_1158265_5	1087	1530	1	15854_5	00	ATG	TAA	6bp	0.300
k127_1158265_6	1640	2671	1	15854_6	00	ATG	TAA	12bp	0.377
k127_1158265_7	2755	3051	1	15854_7	00	ATG	TAA	6bp	0.354
k127_1158265_8	3152	3304	1	15854_8	01	ATG	TAA	12bp	0.405
k127_1158274_1	3	1058	1	15855_1	11	Edge	None	None	0.488
k127_1158526_1	1	111	1	15856_1	10	Edge	None	None	0.405
k127_1158526_2	124	1011	1	15856_2	01	ATG	AGGAG	5-10bp	0.516
k127_1158558_1	128	1078	1	15857_1	01	ATG	AGGAG	5-10bp	0.319
k127_1158628_1	2	619	1	15858_1	10	Edge	None	None	0.362
k127_1158628_2	692	907	-1	15858_2	00	ATG	GGAGG	5-10bp	0.403
k127_1158795_1	1	1059	-1	15859_1	10	ATG	None	None	0.343
k127_1158795_2	1430	1519	1	15859_2	01	ATG	None	None	0.333
k127_1158880_1	1	1530	1	15860_1	11	Edge	None	None	0.202
k127_1158937_1	1	5643	1	15861_1	10	Edge	None	None	0.195
k127_1158937_2	5818	5889	1	15861_2	01	ATG	GGA/GAG/AGG	5-10bp	0.264
k127_1158945_1	1	1683	1	15862_1	11	Edge	None	None	0.328
k127_1159040_1	1	492	1	15863_1	10	Edge	None	None	0.575
k127_1159040_2	706	1320	1	15863_2	01	ATG	None	None	0.559
k127_1159146_1	3	2486	-1	15864_1	10	ATG	None	None	0.220
k127_1159213_1	61	1419	-1	15865_1	00	GTG	None	None	0.581
k127_1159213_2	1495	1620	-1	15865_2	00	ATG	None	None	0.421
k127_1159319_1	56	607	1	15866_1	00	ATG	GGAG/GAGG	5-10bp	0.377
k127_1159319_2	754	1194	1	15866_2	00	ATG	GGA/GAG/AGG	5-10bp	0.336
k127_1159319_3	1408	2304	1	15866_3	00	ATG	GGA/GAG/AGG	5-10bp	0.315
k127_1159319_4	2301	2690	1	15866_4	00	ATG	AGGAG	5-10bp	0.349
k127_1159319_5	3202	3480	1	15866_5	01	ATG	GGA/GAG/AGG	5-10bp	0.358
k127_1159334_1	1	924	1	15867_1	10	Edge	None	None	0.381
k127_1159334_2	917	1078	-1	15867_2	01	Edge	None	None	0.358
k127_1159387_1	2	61	-1	15868_1	10	ATG	GGAG/GAGG	5-10bp	0.250
k127_1159387_2	604	1053	1	15868_2	00	ATG	AGGAG	5-10bp	0.360
k127_1159387_3	1274	1729	1	15868_3	00	ATG	GGAG/GAGG	5-10bp	0.371
k127_1159387_4	1771	2916	-1	15868_4	00	ATG	GGA/GAG/AGG	5-10bp	0.387
k127_1159387_5	2916	3668	-1	15868_5	00	ATG	GGA/GAG/AGG	5-10bp	0.376
k127_1159416_1	1	270	1	15869_1	10	Edge	None	None	0.363
k127_1159416_2	267	752	1	15869_2	00	ATG	None	None	0.370
k127_1159416_3	850	1053	-1	15869_3	01	Edge	None	None	0.377
k127_1159572_1	3	1394	-1	15870_1	11	Edge	None	None	0.172
k127_1159611_1	1	4899	1	15871_1	10	Edge	None	None	0.251
k127_1159611_2	5004	5078	-1	15871_2	01	Edge	None	None	0.253
k127_1159670_1	1	99	1	15872_1	10	Edge	None	None	0.495
k127_1159670_2	194	1024	1	15872_2	00	ATG	AGxAGG/AGGxGG	5-10bp	0.439
k127_1159670_3	1051	2130	1	15872_3	00	ATG	GGAG/GAGG	5-10bp	0.463
k127_1159670_4	2170	2874	1	15872_4	01	ATG	AGGAG	5-10bp	0.462
k127_1159836_1	1	762	-1	15873_1	10	ATG	GGAG/GAGG	5-10bp	0.314
k127_1159836_2	858	1046	-1	15873_2	01	Edge	None	None	0.450
k127_1159903_1	123	1757	1	15874_1	01	ATG	AATAA	8bp	0.467
k127_1159907_1	3	614	-1	15875_1	10	ATG	GGA/GAG/AGG	5-10bp	0.544
k127_1159907_2	645	1754	-1	15875_2	01	Edge	None	None	0.514
k127_1159921_1	417	1025	1	15876_1	01	ATG	AGGAGG	5-10bp	0.506
k127_1159948_1	1	1932	1	15877_1	10	Edge	None	None	0.226
k127_1159948_2	2136	2738	1	15877_2	00	ATG	AGGAG	5-10bp	0.323
k127_1159948_3	2764	3297	-1	15877_3	00	ATG	GGAG/GAGG	5-10bp	0.275
k127_1159948_4	3282	4052	-1	15877_4	01	Edge	None	None	0.275
k127_1160011_1	1	1737	1	15878_1	10	Edge	None	None	0.469
k127_1160011_2	1856	2920	-1	15878_2	00	ATG	TAAA	8bp	0.464
k127_1160011_3	2960	3346	-1	15878_3	01	Edge	None	None	0.522
k127_1160098_1	1	1053	1	15879_1	10	Edge	None	None	0.501
k127_1160098_2	1055	2578	1	15879_2	01	ATG	AGGAG	5-10bp	0.532
k127_1160159_1	296	928	1	15880_1	00	ATG	None	None	0.281
k127_1160159_2	968	1762	-1	15880_2	00	ATG	None	None	0.297
k127_1160159_3	1842	3698	-1	15880_3	00	ATG	GGA/GAG/AGG	5-10bp	0.302
k127_1160159_4	4051	5184	1	15880_4	00	ATG	GGA/GAG/AGG	5-10bp	0.282
k127_1160159_5	5242	6375	-1	15880_5	01	Edge	None	None	0.362
k127_1160167_1	3	1220	-1	15881_1	10	ATG	TAA	5bp	0.252
k127_1160178_1	1	567	-1	15882_1	10	TTG	TAAA	15bp	0.446
k127_1160178_2	621	1154	-1	15882_2	01	Edge	None	None	0.485
k127_1160252_1	1	855	1	15883_1	10	Edge	None	None	0.448
k127_1160252_2	948	1070	1	15883_2	01	ATG	GGAGG	5-10bp	0.447
k127_1160315_1	41	460	-1	15884_1	00	ATG	GGAG/GAGG	5-10bp	0.533
k127_1160315_2	482	1123	-1	15884_2	00	ATG	AGxAGG/AGGxGG	5-10bp	0.491
k127_1160315_3	1513	2424	-1	15884_3	00	ATG	AGGAGG	5-10bp	0.522
k127_1160315_4	2424	3182	-1	15884_4	00	TTG	AGGA	5-10bp	0.510
k127_1160317_1	284	1723	1	15885_1	00	ATG	None	None	0.325
k127_1160317_2	1865	2002	1	15885_2	00	ATG	AACAA	13bp	0.464
k127_1160317_3	2011	2148	-1	15885_3	00	ATG	None	None	0.543
k127_1160317_4	2214	2351	1	15885_4	00	ATG	None	None	0.536
k127_1160317_5	2495	2779	-1	15885_5	00	ATG	None	None	0.484
k127_1160317_6	2854	3006	-1	15885_6	00	ATG	None	None	0.503
k127_1160317_7	3103	4491	1	15885_7	00	GTG	AAAAAA	14bp	0.570
k127_1160317_8	4484	4729	1	15885_8	00	GTG	None	None	0.528
k127_1160317_9	4739	5383	1	15885_9	00	ATG	None	None	0.561
k127_1160352_1	2	805	1	15886_1	10	Edge	None	None	0.437
k127_1160352_2	805	1467	1	15886_2	00	ATG	None	None	0.424
k127_1160352_3	1464	1901	1	15886_3	01	ATG	AGGA/GGAG/GAGG	11-12bp	0.418
k127_1160525_1	1	453	1	15887_1	10	Edge	None	None	0.514
k127_1160525_2	617	1912	-1	15887_2	01	Edge	None	None	0.529
k127_1160532_1	1	1200	1	15888_1	10	Edge	None	None	0.569
k127_1160660_1	184	654	1	15889_1	00	ATG	TAA	12bp	0.482
k127_1160660_2	656	1942	1	15889_2	00	ATG	TAA	12bp	0.483
k127_1160660_3	2010	4718	1	15889_3	01	TTG	TAAA	12bp	0.523
k127_1160784_1	3	605	-1	15890_1	10	ATG	GGAG/GAGG	5-10bp	0.343
k127_1160784_2	608	1474	-1	15890_2	00	ATG	AGGAG	5-10bp	0.281
k127_1160877_1	1	3618	1	15891_1	11	Edge	None	None	0.186
k127_1160985_1	3	194	1	15892_1	10	Edge	None	None	0.651
k127_1160985_2	215	1357	1	15892_2	00	ATG	AGGAGG	5-10bp	0.616
k127_1160985_3	1374	1538	1	15892_3	01	ATG	AGGA	5-10bp	0.570
k127_1161166_1	1	81	-1	15893_1	10	ATG	AGxAGG/AGGxGG	5-10bp	0.222
k127_1161166_2	223	1008	1	15893_2	00	ATG	GGA/GAG/AGG	5-10bp	0.349
k127_1161166_3	1001	1240	-1	15893_3	01	Edge	None	None	0.292
k127_1161384_1	453	719	1	15894_1	00	ATG	TAA	12bp	0.431
k127_1161384_2	728	1165	1	15894_2	01	ATG	TAA	8bp	0.427
k127_1161407_1	1	1638	1	15895_1	11	Edge	None	None	0.351
k127_1161702_1	2	925	1	15896_1	10	Edge	None	None	0.359
k127_1161702_2	968	1483	-1	15896_2	00	ATG	GGAG/GAGG	5-10bp	0.351
k127_1161730_1	1	393	1	15897_1	10	Edge	None	None	0.641
k127_1161730_2	395	1621	1	15897_2	00	ATG	GGxGG	5-10bp	0.620
k127_1161730_3	1639	2907	1	15897_3	01	ATG	GGAGG	5-10bp	0.594
k127_1161848_1	1	750	1	15898_1	10	Edge	None	None	0.519
k127_1161848_2	838	969	1	15898_2	00	ATG	None	None	0.417
k127_1161848_3	982	2376	1	15898_3	01	ATG	None	None	0.500
k127_1161879_1	1	447	-1	15899_1	10	GTG	GGA/GAG/AGG	5-10bp	0.387
k127_1161879_2	619	960	-1	15899_2	00	ATG	GGAGG	5-10bp	0.617
k127_1161879_3	957	1721	-1	15899_3	00	TTG	GGA/GAG/AGG	5-10bp	0.693
k127_1161879_4	1718	2068	-1	15899_4	00	ATG	AGGA	5-10bp	0.641
k127_1161879_5	2572	3084	-1	15899_5	01	Edge	None	None	0.632
k127_1162024_1	3	92	1	15900_1	10	Edge	None	None	0.311
k127_1162024_2	113	1147	1	15900_2	01	ATG	AGGAG	5-10bp	0.212
k127_1162131_1	206	1276	1	15901_1	01	TTG	TAA	10bp	0.297
k127_1162136_1	3	623	1	15902_1	10	Edge	None	None	0.478
k127_1162136_2	650	1177	1	15902_2	00	ATG	GGxGG	5-10bp	0.439
k127_1162136_3	1177	1518	1	15902_3	00	ATG	None	None	0.427
k127_1162136_4	1511	1741	1	15902_4	01	GTG	GGxGG	5-10bp	0.429
k127_1162138_1	3	224	-1	15903_1	10	ATG	GGA/GAG/AGG	11-12bp	0.365
k127_1162138_2	667	2796	1	15903_2	00	ATG	GGAG/GAGG	5-10bp	0.309
k127_1162138_3	2793	3044	-1	15903_3	01	Edge	None	None	0.353
k127_1162140_1	3	632	-1	15904_1	10	ATG	None	None	0.519
k127_1162140_2	707	1939	-1	15904_2	00	ATG	None	None	0.585
k127_1162140_3	2285	2635	-1	15904_3	00	ATG	None	None	0.590
k127_1162140_4	2712	3557	-1	15904_4	00	ATG	None	None	0.570
k127_1162140_5	3754	4077	-1	15904_5	01	Edge	None	None	0.590
k127_1162351_1	3	119	1	15905_1	10	Edge	None	None	0.427
k127_1162351_2	482	724	1	15905_2	00	ATG	AAAAAA	11bp	0.284
k127_1162351_3	761	946	1	15905_3	00	ATG	TAAA	13bp	0.387
k127_1162424_1	52	303	-1	15906_1	00	ATG	AATAA	5bp	0.286
k127_1162424_2	398	670	-1	15906_2	00	ATG	TAAA	8bp	0.242
k127_1162424_3	927	1469	-1	15906_3	00	ATG	TAA	5bp	0.245
k127_1162438_1	2	109	1	15907_1	10	Edge	None	None	0.398
k127_1162438_2	282	1247	1	15907_2	00	ATG	None	None	0.496
k127_1162438_3	1296	2288	1	15907_3	00	GTG	GGA/GAG/AGG	11-12bp	0.509
k127_1162438_4	2392	2529	1	15907_4	00	ATG	GGA/GAG/AGG	5-10bp	0.580
k127_1162477_1	1	1056	-1	15908_1	11	Edge	None	None	0.337
k127_1162503_1	1	876	1	15909_1	10	Edge	None	None	0.525
k127_1162503_2	1031	1180	-1	15909_2	01	Edge	None	None	0.600
k127_1162526_1	37	183	-1	15910_1	00	ATG	GGAG/GAGG	5-10bp	0.463
k127_1162526_2	180	383	-1	15910_2	00	ATG	None	None	0.475
k127_1162526_3	471	620	-1	15910_3	00	ATG	GGAGG	5-10bp	0.440
k127_1162526_4	639	1097	-1	15910_4	00	ATG	None	None	0.473
k127_1162526_5	1149	1613	-1	15910_5	00	ATG	GGA/GAG/AGG	5-10bp	0.480
k127_1162526_6	1798	2199	-1	15910_6	01	Edge	None	None	0.498
k127_1162532_1	3	821	-1	15911_1	10	ATG	AGGA	5-10bp	0.302
k127_1162532_2	822	2153	-1	15911_2	01	Edge	None	None	0.288
k127_1163003_1	1	483	-1	15912_1	10	ATG	GGAG/GAGG	5-10bp	0.379
k127_1163003_2	494	1546	-1	15912_2	01	Edge	None	None	0.409
k127_1163029_1	15	278	-1	15913_1	00	ATG	None	None	0.193
k127_1163029_2	365	1564	-1	15913_2	01	Edge	None	None	0.180
k127_1163096_1	280	822	-1	15914_1	00	ATG	None	None	0.337
k127_1163096_2	913	1752	1	15914_2	01	ATG	None	None	0.201
k127_1163117_1	3	1283	1	15915_1	10	Edge	None	None	0.569
k127_1163117_2	1280	1936	1	15915_2	00	GTG	GGA/GAG/AGG	5-10bp	0.600
k127_1163119_1	3	395	-1	15916_1	10	ATG	None	None	0.303
k127_1163119_2	395	967	-1	15916_2	00	ATG	None	None	0.318
k127_1163119_3	971	1246	-1	15916_3	00	ATG	None	None	0.279
k127_1163119_4	1249	1569	-1	15916_4	00	ATG	None	None	0.283
k127_1163119_5	1628	1960	-1	15916_5	00	ATG	None	None	0.261
k127_1163119_6	1963	2118	-1	15916_6	00	ATG	None	None	0.256
k127_1163119_7	2121	3107	-1	15916_7	01	Edge	None	None	0.311
k127_1163144_1	1	285	1	15917_1	10	Edge	None	None	0.618
k127_1163144_2	285	1070	1	15917_2	01	ATG	AGGAG	5-10bp	0.642
k127_1163178_1	1	276	1	15918_1	10	Edge	None	None	0.464
k127_1163178_2	276	1157	1	15918_2	01	ATG	None	None	0.492
k127_1163377_1	1	564	1	15919_1	10	Edge	None	None	0.461
k127_1163377_2	603	1187	1	15919_2	01	ATG	TAAA	5bp	0.462
k127_1163451_1	210	1376	-1	15920_1	00	ATG	None	None	0.224
k127_1163466_1	3	3137	1	15921_1	10	Edge	None	None	0.297
k127_1163466_2	3885	4478	1	15921_2	00	ATG	None	None	0.279
k127_1163466_3	4493	5236	1	15921_3	01	ATG	AGGAG	5-10bp	0.274
k127_1163552_1	3	959	1	15922_1	10	Edge	None	None	0.473
k127_1163552_2	956	1657	1	15922_2	00	ATG	AGGAG	5-10bp	0.496
k127_1163552_3	1799	5362	1	15922_3	00	TTG	GGAG/GAGG	5-10bp	0.464
k127_1163552_4	5371	6669	1	15922_4	00	ATG	GGA/GAG/AGG	5-10bp	0.469
k127_1163552_5	6694	7512	1	15922_5	00	ATG	GGAG/GAGG	5-10bp	0.490
k127_1163618_1	1	1488	1	15923_1	10	Edge	None	None	0.511
k127_1163618_2	1532	2986	1	15923_2	00	ATG	AAAA	11bp	0.478
k127_1163655_1	818	1342	-1	15924_1	00	ATG	None	None	0.438
k127_1163655_2	1406	1606	-1	15924_2	00	ATG	None	None	0.438
k127_1163714_1	1	417	1	15925_1	10	Edge	None	None	0.472
k127_1163714_2	639	1517	1	15925_2	00	ATG	None	None	0.334
k127_1163714_3	1589	2242	1	15925_3	00	ATG	GGAG/GAGG	5-10bp	0.338
k127_1163714_4	2423	2926	1	15925_4	00	ATG	GGAG/GAGG	5-10bp	0.347
k127_1163714_5	2911	3423	1	15925_5	00	ATG	None	None	0.380
k127_1163714_6	3420	3908	1	15925_6	00	ATG	GGAG/GAGG	5-10bp	0.360
k127_1163714_7	3953	4882	-1	15925_7	00	ATG	GGAG/GAGG	5-10bp	0.429
k127_1163714_8	4990	5505	-1	15925_8	00	TTG	None	None	0.353
k127_1163714_9	5904	6278	-1	15925_9	00	ATG	GGA/GAG/AGG	11-12bp	0.429
k127_1163714_10	6368	7564	-1	15925_10	00	ATG	GGA/GAG/AGG	5-10bp	0.427
k127_1163714_11	7918	8784	1	15925_11	00	ATG	GGAG/GAGG	5-10bp	0.457
k127_1163714_12	8923	9612	1	15925_12	00	ATG	GGAG/GAGG	5-10bp	0.333
k127_1163714_13	9628	9771	1	15925_13	01	GTG	GGAG/GAGG	5-10bp	0.354
k127_1163763_1	3	98	-1	15926_1	10	ATG	AAAA	15bp	0.427
k127_1163763_2	95	520	-1	15926_2	00	ATG	TAAAAA	9bp	0.390
k127_1163763_3	533	1246	-1	15926_3	00	ATG	None	None	0.475
k127_1163763_4	1410	2645	1	15926_4	00	ATG	AAAAA	10bp	0.461
k127_1163763_5	2761	5949	1	15926_5	00	ATG	TAA	5bp	0.497
k127_1163763_6	6052	6573	1	15926_6	00	ATG	TAAA	12bp	0.466
k127_1163763_7	6815	7192	1	15926_7	00	ATG	None	None	0.500
k127_1163832_1	1	2673	1	15927_1	11	Edge	None	None	0.509
k127_1164026_1	2	109	1	15928_1	10	Edge	None	None	0.500
k127_1164026_2	331	3564	1	15928_2	00	ATG	AATAA	10bp	0.492
k127_1164026_3	3730	4194	1	15928_3	00	ATG	TAAA	9bp	0.484
k127_1164026_4	4220	4300	1	15928_4	01	ATG	TAA	9bp	0.370
k127_1164206_1	2	1051	1	15929_1	11	Edge	None	None	0.632
k127_1164252_1	1	1056	-1	15930_1	11	Edge	None	None	0.337
k127_1164356_1	1	309	-1	15931_1	10	ATG	AATAA	3bp	0.401
k127_1164356_2	434	1054	-1	15931_2	01	Edge	None	None	0.414
k127_1164552_1	132	1400	1	15932_1	01	ATG	AAAAAA	6bp	0.169
k127_1164690_1	3	125	-1	15933_1	10	ATG	AGGA/GGAG/GAGG	11-12bp	0.447
k127_1164690_2	183	1040	-1	15933_2	00	ATG	AGGA	5-10bp	0.386
k127_1164690_3	1047	1280	-1	15933_3	01	Edge	None	None	0.338
k127_1164723_1	3	776	-1	15934_1	10	ATG	None	None	0.518
k127_1164723_2	922	1983	1	15934_2	00	ATG	GGA/GAG/AGG	5-10bp	0.540
k127_1164723_3	2039	2404	1	15934_3	01	ATG	None	None	0.549
k127_1164834_1	1	1272	1	15935_1	10	Edge	None	None	0.314
k127_1164834_2	1262	1558	1	15935_2	00	ATG	GGA/GAG/AGG	5-10bp	0.327
k127_1164834_3	1861	3756	1	15935_3	00	ATG	AGGA	5-10bp	0.374
k127_1164834_4	3800	4693	1	15935_4	00	ATG	None	None	0.362
k127_1164834_5	4756	6072	1	15935_5	00	ATG	None	None	0.328
k127_1164834_6	6086	6739	1	15935_6	01	ATG	AGGAG	5-10bp	0.358
k127_1164861_1	3	1313	-1	15936_1	10	ATG	None	None	0.226
k127_1164861_2	1335	1562	-1	15936_2	01	Edge	None	None	0.232
k127_1164883_1	3	2108	1	15937_1	10	Edge	None	None	0.219
k127_1164924_1	1	75	-1	15938_1	10	ATG	TAAA	11bp	0.453
k127_1164924_2	229	1278	1	15938_2	00	ATG	AAAA	5bp	0.468
k127_1164924_3	1300	1755	1	15938_3	00	ATG	AAAA	11bp	0.559
k127_1164951_1	2	421	1	15939_1	10	Edge	None	None	0.300
k127_1164951_2	599	1117	1	15939_2	00	ATG	AATAA	6bp	0.266
k127_1164951_3	1101	2450	1	15939_3	01	ATG	TAA	14bp	0.240
k127_1164961_1	3	341	1	15940_1	10	Edge	None	None	0.493
k127_1164961_2	773	1012	1	15940_2	00	ATG	TAAA	11bp	0.408
k127_1164961_3	1069	1494	1	15940_3	00	ATG	TAAAA	12bp	0.439
k127_1164961_4	1552	1812	1	15940_4	00	ATG	TAAAAA	10bp	0.475
k127_1164961_5	2229	2675	1	15940_5	00	ATG	TAA	11bp	0.418
k127_1164961_6	2727	3125	1	15940_6	00	ATG	TAAA	11bp	0.429
k127_1164961_7	3138	3314	1	15940_7	00	ATG	TAAA	11bp	0.429
k127_1164961_8	3428	3634	1	15940_8	00	ATG	AAAAA	12bp	0.362
k127_1164961_9	3648	4007	1	15940_9	00	ATG	TAAAAA	10bp	0.378
k127_1164961_10	4021	4284	1	15940_10	00	ATG	TAAAAA	10bp	0.470
k127_1164996_1	114	1793	1	15941_1	00	ATG	None	None	0.220
k127_1164996_2	1836	2942	1	15941_2	01	TTG	None	None	0.207
k127_1165098_1	3	641	1	15942_1	10	Edge	None	None	0.505
k127_1165098_2	631	1599	1	15942_2	00	ATG	TAAAAA	14bp	0.512
k127_1165098_3	1651	2901	1	15942_3	00	ATG	TAA	5bp	0.517
k127_1165098_4	2898	3614	1	15942_4	00	ATG	None	None	0.559
k127_1165098_5	3630	4274	1	15942_5	00	ATG	TAA	15bp	0.552
k127_1165098_6	4290	5597	1	15942_6	00	ATG	TAAAAA	9bp	0.531
k127_1165098_7	5617	6174	1	15942_7	00	ATG	AATAA	5bp	0.475
k127_1165098_8	6338	7168	-1	15942_8	00	ATG	TAAAAA	9bp	0.527
k127_1165098_9	7165	8904	-1	15942_9	00	ATG	AAA	11bp	0.506
k127_1165098_10	8897	10144	-1	15942_10	00	ATG	None	None	0.483
k127_1165098_11	10144	11346	-1	15942_11	00	ATG	TAAA	9bp	0.500
k127_1165098_12	11485	12726	1	15942_12	00	ATG	AAA	11bp	0.459
k127_1165098_13	12770	13237	1	15942_13	00	ATG	TAAAA	14bp	0.436
k127_1165098_14	13240	13914	1	15942_14	00	ATG	None	None	0.419
k127_1165098_15	13953	16070	1	15942_15	00	TTG	TAA	11bp	0.485
k127_1165098_16	16181	16810	-1	15942_16	01	Edge	None	None	0.486
k127_1165204_1	158	961	1	15943_1	00	ATG	AGGAGG	5-10bp	0.376
k127_1165204_2	1212	1682	1	15943_2	01	ATG	AGxAGG/AGGxGG	5-10bp	0.514
k127_1165269_1	3	1001	-1	15944_1	11	Edge	None	None	0.538
k127_1165298_1	2	1219	1	15945_1	11	Edge	None	None	0.228
k127_1165398_1	353	892	1	15946_1	00	ATG	AACAA	10bp	0.441
k127_1165398_2	900	1313	1	15946_2	00	ATG	AATAA	7bp	0.481
k127_1165398_3	1355	2632	1	15946_3	00	ATG	TAA	14bp	0.431
k127_1165398_4	2677	3942	-1	15946_4	00	ATG	AAA	10bp	0.442
k127_1165398_5	4040	4903	1	15946_5	00	ATG	AAAAA	11bp	0.436
k127_1165398_6	4907	5731	-1	15946_6	00	ATG	None	None	0.425
k127_1165398_7	5728	7002	-1	15946_7	00	ATG	TAA	12bp	0.445
k127_1165398_8	7007	8104	-1	15946_8	01	Edge	None	None	0.478
k127_1165573_1	3	713	-1	15947_1	10	ATG	AAA	13bp	0.464
k127_1165573_2	856	1002	1	15947_2	01	ATG	None	None	0.469
k127_1165600_1	3	800	1	15948_1	10	Edge	None	None	0.634
k127_1165600_2	881	1507	1	15948_2	00	ATG	GGA/GAG/AGG	5-10bp	0.660
k127_1165600_3	1521	2111	1	15948_3	00	ATG	None	None	0.594
k127_1165600_4	2346	2732	-1	15948_4	01	Edge	None	None	0.656
k127_1165616_1	3	743	1	15949_1	10	Edge	None	None	0.399
k127_1165616_2	776	1129	1	15949_2	01	ATG	TAA	12bp	0.435
k127_1165642_1	3	797	1	15950_1	10	Edge	None	None	0.325
k127_1165642_2	881	1057	1	15950_2	00	ATG	None	None	0.215
k127_1165702_1	1	339	1	15951_1	10	Edge	None	None	0.398
k127_1165702_2	405	1982	-1	15951_2	00	GTG	None	None	0.414
k127_1165702_3	2060	3703	-1	15951_3	00	ATG	None	None	0.459
k127_1165702_4	3957	4226	1	15951_4	00	TTG	GGA/GAG/AGG	5-10bp	0.404
k127_1165753_1	1	168	-1	15952_1	10	ATG	None	None	0.399
k127_1165753_2	188	667	-1	15952_2	00	ATG	GGAG/GAGG	5-10bp	0.390
k127_1165753_3	819	1082	-1	15952_3	01	Edge	None	None	0.375
k127_1165756_1	1	357	1	15953_1	10	Edge	None	None	0.440
k127_1165756_2	388	1419	1	15953_2	01	ATG	GGAGG	5-10bp	0.468
k127_1165845_1	2	436	1	15954_1	10	Edge	None	None	0.375
k127_1165845_2	505	1218	-1	15954_2	00	ATG	GGA/GAG/AGG	5-10bp	0.352
k127_1165906_1	2	643	1	15955_1	10	Edge	None	None	0.544
k127_1165991_1	1	66	1	15956_1	10	Edge	None	None	0.258
k127_1165991_2	80	2053	1	15956_2	01	ATG	AGGA	5-10bp	0.381
k127_1166048_1	239	1177	1	15957_1	00	GTG	AGGAG	5-10bp	0.301
k127_1166187_1	1	345	-1	15958_1	10	TTG	AGGAG	5-10bp	0.551
k127_1166187_2	582	767	1	15958_2	00	ATG	AGGAG	5-10bp	0.489
k127_1166187_3	795	1034	1	15958_3	01	GTG	GGAG/GAGG	5-10bp	0.442
k127_1166342_1	39	458	-1	15959_1	00	ATG	AGGAG	5-10bp	0.426
k127_1166342_2	765	1634	1	15959_2	00	ATG	AGxAGG/AGGxGG	5-10bp	0.529
k127_1166342_3	1624	2475	1	15959_3	00	ATG	AGGAG	5-10bp	0.518
k127_1166342_4	2647	3588	-1	15959_4	00	ATG	AGGAG	5-10bp	0.522
k127_1166342_5	3803	3949	-1	15959_5	01	Edge	None	None	0.531
k127_1166513_1	1	2997	1	15960_1	11	Edge	None	None	0.202
k127_1166609_1	1	384	-1	15961_1	10	ATG	TAA	11bp	0.477
k127_1166609_2	449	1177	-1	15961_2	00	ATG	TAAA	8bp	0.453
k127_1166754_1	1	129	1	15962_1	10	Edge	None	None	0.380
k127_1166754_2	180	323	1	15962_2	00	ATG	AGGAGG	5-10bp	0.438
k127_1166754_3	323	1042	1	15962_3	01	ATG	AGGAGG	5-10bp	0.432
k127_1166813_1	2	367	-1	15963_1	10	ATG	AGGAGG	5-10bp	0.607
k127_1166813_2	364	1260	-1	15963_2	00	TTG	None	None	0.582
k127_1166813_3	1273	1599	-1	15963_3	01	Edge	None	None	0.474
k127_1166835_1	3	515	-1	15964_1	10	ATG	None	None	0.333
k127_1166835_2	1019	1765	-1	15964_2	00	ATG	GGA/GAG/AGG	5-10bp	0.241
k127_1166835_3	1755	1979	-1	15964_3	00	ATG	GGAG/GAGG	5-10bp	0.280
k127_1166835_4	1999	2409	-1	15964_4	00	ATG	None	None	0.251
k127_1166870_1	3	1241	1	15965_1	10	Edge	None	None	0.479
k127_1166870_2	1238	2203	1	15965_2	01	GTG	GGxGG	3-4bp	0.494
k127_1166985_1	2	196	-1	15966_1	10	ATG	TAA	7bp	0.441
k127_1166985_2	376	744	-1	15966_2	00	ATG	AAA	12bp	0.385
k127_1166985_3	737	1030	-1	15966_3	00	ATG	TAA	11bp	0.415
k127_1167100_1	1	468	-1	15967_1	10	ATG	None	None	0.553
k127_1167100_2	534	1220	1	15967_2	01	ATG	None	None	0.552
k127_1167153_1	2	91	-1	15968_1	10	ATG	None	None	0.211
k127_1167153_2	72	548	-1	15968_2	00	ATG	None	None	0.258
k127_1167153_3	577	1014	-1	15968_3	01	Edge	None	None	0.276
k127_1167180_1	3	125	1	15969_1	10	Edge	None	None	0.480
k127_1167180_2	305	2206	1	15969_2	00	ATG	None	None	0.530
k127_1167180_3	2394	4937	1	15969_3	00	ATG	None	None	0.569
k127_1167180_4	5416	5715	1	15969_4	00	ATG	None	None	0.553
k127_1167180_5	6300	6656	1	15969_5	00	ATG	None	None	0.521
k127_1167180_6	6653	8728	1	15969_6	00	ATG	AGxAG	3-4bp	0.551
k127_1167180_7	8837	9691	1	15969_7	00	ATG	None	None	0.578
k127_1167180_8	10003	10581	1	15969_8	00	ATG	None	None	0.509
k127_1167180_9	10571	10777	1	15969_9	00	ATG	None	None	0.464
k127_1167180_10	10767	12083	1	15969_10	00	ATG	None	None	0.541
k127_1167180_11	12183	12542	1	15969_11	00	ATG	GGAGG	3-4bp	0.533
k127_1167302_1	1	1077	-1	15970_1	11	Edge	None	None	0.502
k127_1167378_1	144	1202	1	15971_1	01	TTG	GGA/GAG/AGG	11-12bp	0.549
k127_1167456_1	159	827	-1	15972_1	00	ATG	None	None	0.167
k127_1167456_2	887	1786	-1	15972_2	00	ATG	None	None	0.191
k127_1167456_3	1740	1904	-1	15972_3	01	Edge	None	None	0.133
k127_1167581_1	1	195	1	15973_1	10	Edge	None	None	0.472
k127_1167581_2	245	529	1	15973_2	00	ATG	TAAA	11bp	0.442
k127_1167581_3	811	1992	1	15973_3	00	ATG	AAAAA	10bp	0.462
k127_1167667_1	1	78	-1	15974_1	10	ATG	GGAG/GAGG	5-10bp	0.295
k127_1167667_2	131	469	-1	15974_2	00	ATG	GGAG/GAGG	5-10bp	0.263
k127_1167667_3	571	1056	-1	15974_3	01	Edge	None	None	0.261
k127_1167783_1	3	227	-1	15975_1	10	ATG	GGAG/GAGG	5-10bp	0.551
k127_1167783_2	232	873	-1	15975_2	00	ATG	GGAG/GAGG	5-10bp	0.533
k127_1167783_3	855	1466	-1	15975_3	00	ATG	GGAGG	5-10bp	0.507
k127_1167828_1	1	2424	1	15976_1	11	Edge	None	None	0.380
k127_1167900_1	138	1511	-1	15977_1	00	ATG	None	None	0.204
k127_1167934_1	1	450	1	15978_1	10	Edge	None	None	0.333
k127_1167934_2	453	1058	1	15978_2	00	ATG	AAAAA	11bp	0.401
k127_1167934_3	1320	1541	1	15978_3	00	ATG	TACAA	15bp	0.419
k127_1167934_4	1543	1920	1	15978_4	00	ATG	TAA	12bp	0.378
k127_1167934_5	1933	2166	1	15978_5	00	ATG	TAA	12bp	0.308
k127_1167934_6	2246	2662	1	15978_6	00	ATG	TATAA	12bp	0.429
k127_1167934_7	2677	3072	1	15978_7	00	ATG	TAA	14bp	0.424
k127_1167934_8	3156	4145	1	15978_8	00	ATG	AAAAAA	12bp	0.390
k127_1167934_9	4147	4323	1	15978_9	00	ATG	TAA	11bp	0.367
k127_1167934_10	4340	4669	1	15978_10	00	ATG	TAA	12bp	0.376
k127_1167934_11	4788	5057	1	15978_11	00	ATG	AATAA	6bp	0.363
k127_1167934_12	5065	5319	1	15978_12	00	ATG	TAA	4bp	0.369
k127_1167934_13	5316	5867	-1	15978_13	00	ATG	TAAA	8bp	0.348
k127_1167934_14	5864	6721	-1	15978_14	01	Edge	None	None	0.396
k127_1167983_1	47	856	1	15979_1	00	ATG	None	None	0.402
k127_1167983_2	860	1885	1	15979_2	00	ATG	TAA	7bp	0.414
k127_1167990_1	136	3006	1	15980_1	00	ATG	None	None	0.189
k127_1167990_2	3207	3272	1	15980_2	01	ATG	None	None	0.667
k127_1168066_1	3	1127	1	15981_1	10	Edge	None	None	0.561
k127_1168066_2	1162	1671	1	15981_2	01	ATG	None	None	0.539
k127_1168311_1	2	565	1	15982_1	10	Edge	None	None	0.394
k127_1168311_2	570	1055	1	15982_2	00	ATG	GGAG/GAGG	5-10bp	0.385
k127_1168311_3	1052	1495	1	15982_3	01	ATG	GGA/GAG/AGG	5-10bp	0.392
k127_1169190_1	1	759	-1	15983_1	10	ATG	None	None	0.510
k127_1169190_2	781	2025	-1	15983_2	00	ATG	AAA	9bp	0.447
k127_1169190_3	2158	2922	-1	15983_3	00	ATG	TAA	11bp	0.489
k127_1169190_4	3367	4998	1	15983_4	00	ATG	TAAAAA	11bp	0.533
k127_1169190_5	4988	6232	1	15983_5	00	ATG	AAA	15bp	0.519
k127_1169190_6	6250	7506	1	15983_6	00	ATG	TAAAA	15bp	0.508
k127_1169190_7	7558	8964	1	15983_7	01	ATG	TAA	12bp	0.519
k127_1169227_1	1	609	-1	15984_1	10	ATG	AAAA	11bp	0.411
k127_1169227_2	629	1213	-1	15984_2	01	Edge	None	None	0.354
k127_1169244_1	85	1221	1	15985_1	00	ATG	None	None	0.164
k127_1169430_1	63	734	-1	15986_1	00	ATG	GGA/GAG/AGG	5-10bp	0.250
k127_1169430_2	775	1074	-1	15986_2	01	Edge	None	None	0.257
k127_1169593_1	65	265	-1	15987_1	00	ATG	None	None	0.159
k127_1169593_2	728	1147	1	15987_2	00	TTG	None	None	0.176
k127_1169593_3	1243	1458	1	15987_3	00	TTG	None	None	0.185
k127_1169593_4	2244	2642	1	15987_4	00	GTG	GGAG/GAGG	5-10bp	0.185
k127_1169659_1	1	1008	-1	15988_1	11	Edge	None	None	0.634
k127_1169729_1	505	1137	1	15989_1	01	ATG	None	None	0.526
k127_1169738_1	3	1358	1	15990_1	11	Edge	None	None	0.371
k127_1169747_1	2	1312	-1	15991_1	11	Edge	None	None	0.471
k127_1169759_1	1	1413	1	15992_1	10	Edge	None	None	0.280
k127_1169759_2	1407	3302	1	15992_2	01	ATG	None	None	0.280
k127_1169864_1	2	778	-1	15993_1	10	ATG	None	None	0.441
k127_1169864_2	785	1300	-1	15993_2	01	Edge	None	None	0.461
k127_1169889_1	3	1061	-1	15994_1	11	Edge	None	None	0.612
k127_1169920_1	1	336	1	15995_1	10	Edge	None	None	0.494
k127_1169920_2	421	2214	-1	15995_2	00	ATG	GGAG/GAGG	5-10bp	0.466
k127_1169920_3	2216	2548	-1	15995_3	01	Edge	None	None	0.432
k127_1170042_1	1	1044	1	15996_1	11	Edge	None	None	0.330
k127_1170065_1	2	565	-1	15997_1	10	ATG	AGGAG	5-10bp	0.349
k127_1170065_2	657	1331	-1	15997_2	00	ATG	AGGA	5-10bp	0.335
k127_1170065_3	1336	1743	-1	15997_3	00	ATG	GGAG/GAGG	5-10bp	0.319
k127_1170066_1	3	548	-1	15998_1	10	ATG	AGGAG	5-10bp	0.258
k127_1170066_2	648	1148	-1	15998_2	01	Edge	None	None	0.365
k127_1170085_1	3	560	1	15999_1	10	Edge	None	None	0.536
k127_1170085_2	557	1207	1	15999_2	00	ATG	GGA/GAG/AGG	5-10bp	0.519
k127_1170085_3	1222	1296	1	15999_3	01	ATG	GGAGG	5-10bp	0.320
k127_1170176_1	2	1570	1	16000_1	11	Edge	None	None	0.175
k127_1170224_1	155	349	1	16001_1	00	ATG	AGGAG	5-10bp	0.333
k127_1170224_2	353	1030	1	16001_2	01	ATG	None	None	0.294
k127_1170261_1	376	1782	1	16002_1	00	ATG	AGGA	5-10bp	0.355
k127_1170261_2	1861	2001	-1	16002_2	01	Edge	None	None	0.319
k127_1170372_1	3	1187	1	16003_1	10	Edge	None	None	0.370
k127_1170372_2	1206	1397	1	16003_2	00	ATG	AATAA	14bp	0.312
k127_1170372_3	1397	2509	1	16003_3	00	ATG	TAA	4bp	0.272
k127_1170372_4	2566	3687	1	16003_4	01	ATG	None	None	0.346
k127_1170504_1	3	1325	-1	16004_1	10	ATG	AGGA/GGAG/GAGG	11-12bp	0.335
k127_1170504_2	1459	3747	1	16004_2	00	ATG	None	None	0.387
k127_1170504_3	3858	4301	1	16004_3	00	ATG	None	None	0.363
k127_1170504_4	4367	5431	1	16004_4	00	ATG	None	None	0.396
k127_1170504_5	5639	6769	1	16004_5	00	ATG	None	None	0.388
k127_1170504_6	6892	9672	1	16004_6	00	ATG	None	None	0.378
k127_1170504_7	9801	11411	1	16004_7	00	ATG	None	None	0.352
k127_1170504_8	11414	12757	1	16004_8	00	ATG	None	None	0.351
k127_1170504_9	12765	13319	1	16004_9	00	ATG	None	None	0.371
k127_1170504_10	13373	14608	-1	16004_10	00	ATG	None	None	0.320
k127_1170504_11	14611	15519	-1	16004_11	00	ATG	None	None	0.298
k127_1170504_12	15524	16411	-1	16004_12	00	ATG	None	None	0.302
k127_1170504_13	16414	17457	-1	16004_13	01	Edge	None	None	0.357
k127_1170605_1	1	276	1	16005_1	10	Edge	None	None	0.504
k127_1170605_2	290	865	1	16005_2	00	ATG	AGxAGG/AGGxGG	5-10bp	0.521
k127_1170605_3	942	2222	1	16005_3	00	ATG	GGA/GAG/AGG	5-10bp	0.506
k127_1170605_4	2229	3020	1	16005_4	01	ATG	GGAG/GAGG	5-10bp	0.552
k127_1170700_1	2	352	1	16006_1	10	Edge	None	None	0.211
k127_1170700_2	402	1421	1	16006_2	00	ATG	GGAG/GAGG	5-10bp	0.269
k127_1170993_1	1	504	1	16007_1	10	Edge	None	None	0.347
k127_1170993_2	537	1298	-1	16007_2	00	ATG	GGAG/GAGG	5-10bp	0.337
k127_1170993_3	1322	1582	-1	16007_3	01	Edge	None	None	0.341
k127_1171007_1	3	341	1	16008_1	10	Edge	None	None	0.540
k127_1171007_2	650	1813	-1	16008_2	01	Edge	None	None	0.503
k127_1171110_1	2	112	1	16009_1	10	Edge	None	None	0.306
k127_1171110_2	124	1272	1	16009_2	00	ATG	GGAGG	5-10bp	0.266
k127_1171110_3	1557	3356	1	16009_3	01	ATG	AGxAG	11-12bp	0.278
k127_1171117_1	3	1004	-1	16010_1	11	Edge	None	None	0.303
k127_1171145_1	1	261	1	16011_1	10	Edge	None	None	0.414
k127_1171145_2	357	839	1	16011_2	00	ATG	None	None	0.402
k127_1171145_3	836	2002	1	16011_3	00	ATG	AGxAGG/AGGxGG	5-10bp	0.426
k127_1171145_4	2282	2779	1	16011_4	00	ATG	GGA/GAG/AGG	5-10bp	0.436
k127_1171145_5	2789	4561	1	16011_5	00	ATG	None	None	0.413
k127_1171145_6	4546	5346	1	16011_6	00	ATG	GGA/GAG/AGG	5-10bp	0.371
k127_1171145_7	5348	6082	1	16011_7	00	ATG	GGA/GAG/AGG	5-10bp	0.416
k127_1171145_8	6242	7030	1	16011_8	00	GTG	None	None	0.418
k127_1171145_9	7210	7302	1	16011_9	01	ATG	GGAG/GAGG	5-10bp	0.387
k127_1171184_1	388	3003	-1	16012_1	00	ATG	TAAA	11bp	0.454
k127_1171184_2	3011	5812	-1	16012_2	00	ATG	AAAAA	9bp	0.457
k127_1171184_3	5848	7368	-1	16012_3	00	ATG	TAAAAA	8bp	0.416
k127_1171184_4	7380	8957	-1	16012_4	00	ATG	TAAAAA	10bp	0.426
k127_1171184_5	9112	9609	1	16012_5	00	ATG	AATAA	5bp	0.414
k127_1171239_1	290	556	-1	16013_1	00	ATG	AGGA	5-10bp	0.307
k127_1171239_2	680	922	1	16013_2	00	ATG	GGA/GAG/AGG	5-10bp	0.210
k127_1171239_3	1024	1623	-1	16013_3	00	ATG	None	None	0.252
k127_1171239_4	1812	3467	-1	16013_4	00	ATG	None	None	0.337
k127_1171261_1	3	428	1	16014_1	10	Edge	None	None	0.531
k127_1171261_2	435	1574	1	16014_2	01	ATG	None	None	0.598
k127_1171522_1	110	886	-1	16015_1	00	ATG	AAAAA	9bp	0.526
k127_1171522_2	981	1262	-1	16015_2	00	ATG	AAAAA	7bp	0.461
k127_1171522_3	2675	4555	1	16015_3	00	GTG	TAA	6bp	0.545
k127_1171522_4	4626	5975	1	16015_4	00	ATG	TAA	5bp	0.529
k127_1171522_5	5972	7429	1	16015_5	00	ATG	AAA	8bp	0.512
k127_1171522_6	7544	8506	1	16015_6	00	ATG	TAA	7bp	0.518
k127_1171576_1	996	1193	-1	16016_1	00	TTG	TAA	7bp	0.273
k127_1171640_1	1	1089	-1	16017_1	10	ATG	None	None	0.457
k127_1171693_1	339	1010	1	16018_1	00	ATG	GGAG/GAGG	5-10bp	0.387
k127_1171693_2	1014	1847	-1	16018_2	01	Edge	None	None	0.332
k127_1171694_1	2	457	-1	16019_1	10	ATG	None	None	0.605
k127_1171694_2	787	1617	1	16019_2	00	ATG	None	None	0.574
k127_1171694_3	1614	2792	1	16019_3	00	ATG	None	None	0.558
k127_1171694_4	2797	3861	1	16019_4	00	ATG	None	None	0.588
k127_1171694_5	3895	4026	1	16019_5	01	ATG	AGxAGG/AGGxGG	3-4bp	0.538
k127_1171859_1	2	256	1	16020_1	10	Edge	None	None	0.443
k127_1171859_2	489	1289	1	16020_2	01	ATG	None	None	0.471
k127_1171889_1	239	1000	-1	16021_1	00	ATG	None	None	0.618
k127_1171889_2	1003	1428	-1	16021_2	00	ATG	None	None	0.570
k127_1171889_3	1525	2190	-1	16021_3	00	ATG	None	None	0.599
k127_1171889_4	2325	2948	-1	16021_4	00	ATG	None	None	0.567
k127_1171949_1	1	750	1	16022_1	10	Edge	None	None	0.449
k127_1171949_2	750	1208	1	16022_2	01	ATG	AGGA	5-10bp	0.407
k127_1172237_1	1	1017	1	16023_1	10	Edge	None	None	0.512
k127_1172237_2	1081	1728	1	16023_2	00	ATG	None	None	0.517
k127_1172237_3	1736	2584	-1	16023_3	00	ATG	AAAAA	9bp	0.438
k127_1172237_4	2701	4092	1	16023_4	00	ATG	None	None	0.501
k127_1172237_5	4118	5332	1	16023_5	00	ATG	TAAAAA	10bp	0.482
k127_1172237_6	5423	6058	1	16023_6	00	ATG	TAAAAA	14bp	0.423
k127_1172237_7	6097	7818	1	16023_7	00	ATG	TAA	11bp	0.491
k127_1172237_8	7815	8714	1	16023_8	01	GTG	None	None	0.482
k127_1172274_1	3	89	1	16024_1	10	Edge	None	None	0.184
k127_1172274_2	267	1580	-1	16024_2	01	Edge	None	None	0.207
k127_1172386_1	3	1124	1	16025_1	10	Edge	None	None	0.463
k127_1172386_2	1145	1252	1	16025_2	01	ATG	TAGAA	14bp	0.361
k127_1172453_1	1	84	1	16026_1	10	Edge	None	None	0.310
k127_1172453_2	130	735	1	16026_2	00	ATG	GGAG/GAGG	5-10bp	0.386
k127_1172453_3	942	1109	1	16026_3	01	GTG	GGAG/GAGG	5-10bp	0.357
k127_1172594_1	3	824	-1	16027_1	10	ATG	None	None	0.594
k127_1172594_2	912	1862	-1	16027_2	01	Edge	None	None	0.589
k127_1172746_1	3	938	-1	16028_1	10	ATG	TAAAAA	11bp	0.456
k127_1172746_2	960	2324	-1	16028_2	01	Edge	None	None	0.487
k127_1172789_1	243	1163	-1	16029_1	01	Edge	None	None	0.357
k127_1172805_1	2	766	1	16030_1	10	Edge	None	None	0.545
k127_1172805_2	794	1102	1	16030_2	01	ATG	None	None	0.534
k127_1172869_1	3	1763	-1	16031_1	11	Edge	None	None	0.622
k127_1173199_1	3	377	-1	16032_1	10	ATG	GGA/GAG/AGG	5-10bp	0.197
k127_1173199_2	386	1786	-1	16032_2	00	ATG	AGxAGG/AGGxGG	5-10bp	0.214
k127_1173199_3	1809	2561	-1	16032_3	01	Edge	None	None	0.248
k127_1173344_1	2	1015	1	16033_1	11	Edge	None	None	0.308
k127_1173387_1	3	164	-1	16034_1	10	ATG	AGxAGG/AGGxGG	5-10bp	0.333
k127_1173387_2	168	920	-1	16034_2	00	ATG	AGGA	5-10bp	0.272
k127_1173387_3	937	1239	-1	16034_3	00	ATG	GGAG/GAGG	5-10bp	0.215
k127_1173387_4	1226	1363	-1	16034_4	00	ATG	AGGA	5-10bp	0.217
k127_1173387_5	1468	1827	-1	16034_5	01	Edge	None	None	0.303
k127_1173460_1	1	738	1	16035_1	10	Edge	None	None	0.534
k127_1173460_2	735	1199	1	16035_2	01	ATG	AGGT	5bp	0.544
k127_1173552_1	3	572	1	16036_1	10	Edge	None	None	0.598
k127_1173552_2	670	957	-1	16036_2	00	ATG	None	None	0.503
k127_1173552_3	1008	1181	-1	16036_3	01	Edge	None	None	0.500
k127_1173621_1	1	462	1	16037_1	10	Edge	None	None	0.409
k127_1173621_2	565	1011	1	16037_2	00	ATG	AGGA	5-10bp	0.342
k127_1173621_3	1051	1812	1	16037_3	00	TTG	None	None	0.294
k127_1173621_4	1908	2258	1	16037_4	00	ATG	GGAG/GAGG	5-10bp	0.370
k127_1173621_5	2531	2908	1	16037_5	00	ATG	AGxAGG/AGGxGG	5-10bp	0.413
k127_1173621_6	3192	3923	1	16037_6	00	ATG	GGAG/GAGG	5-10bp	0.317
k127_1173621_7	4052	4507	1	16037_7	00	ATG	GGAG/GAGG	5-10bp	0.305
k127_1173621_8	4622	4897	1	16037_8	00	ATG	GGAG/GAGG	5-10bp	0.373
k127_1173621_9	5011	5256	1	16037_9	00	ATG	AGGA	5-10bp	0.264
k127_1173625_1	1	246	-1	16038_1	10	ATG	AGGAG	5-10bp	0.618
k127_1173625_2	280	537	-1	16038_2	00	ATG	GGAGG	5-10bp	0.601
k127_1173625_3	704	1621	-1	16038_3	00	ATG	AGGAG	5-10bp	0.682
k127_1173625_4	1743	2690	1	16038_4	00	ATG	GGAGG	5-10bp	0.653
k127_1173625_5	2687	3706	1	16038_5	00	ATG	GGA/GAG/AGG	5-10bp	0.650
k127_1173625_6	3703	4719	1	16038_6	00	ATG	GGAGG	5-10bp	0.654
k127_1173625_7	4788	5759	1	16038_7	00	ATG	GGA/GAG/AGG	11-12bp	0.644
k127_1173625_8	5761	7050	1	16038_8	00	ATG	GGAG/GAGG	5-10bp	0.668
k127_1173625_9	7047	8066	1	16038_9	00	ATG	GGAG/GAGG	5-10bp	0.634
k127_1173625_10	8095	8163	1	16038_10	01	ATG	AGGA	5-10bp	0.536
k127_1173635_1	1	489	1	16039_1	10	Edge	None	None	0.241
k127_1173635_2	529	720	1	16039_2	00	ATG	GGAG/GAGG	5-10bp	0.260
k127_1173635_3	713	937	1	16039_3	00	ATG	AGGAG	5-10bp	0.240
k127_1173635_4	1087	1533	1	16039_4	01	ATG	AGGAG	5-10bp	0.284
k127_1173648_1	91	1143	1	16040_1	01	ATG	TAA	3bp	0.346
k127_1173700_1	298	1641	-1	16041_1	00	ATG	TAA	11bp	0.471
k127_1173719_1	2	1126	-1	16042_1	11	Edge	None	None	0.475
k127_1174015_1	1	81	-1	16043_1	10	ATG	None	None	0.457
k127_1174015_2	180	2870	1	16043_2	00	ATG	None	None	0.578
k127_1174015_3	2867	5119	1	16043_3	00	ATG	None	None	0.577
k127_1174015_4	5116	5589	1	16043_4	00	ATG	None	None	0.568
k127_1174015_5	5705	6436	1	16043_5	01	ATG	None	None	0.501
k127_1174074_1	1	78	1	16044_1	10	Edge	None	None	0.526
k127_1174074_2	106	1083	1	16044_2	01	ATG	None	None	0.550
k127_1174123_1	2	283	-1	16045_1	10	ATG	AGGA	5-10bp	0.518
k127_1174123_2	390	1325	-1	16045_2	00	ATG	None	None	0.524
k127_1174123_3	1491	2015	1	16045_3	00	ATG	None	None	0.554
k127_1174123_4	2070	2510	1	16045_4	01	GTG	GGAGG	5-10bp	0.556
k127_1174127_1	29	1162	1	16046_1	01	TTG	AGGAG	5-10bp	0.525
k127_1174288_1	2	913	-1	16047_1	10	ATG	None	None	0.622
k127_1174313_1	2	166	-1	16048_1	10	ATG	GGAG/GAGG	5-10bp	0.291
k127_1174313_2	348	1163	-1	16048_2	00	ATG	GGAG/GAGG	5-10bp	0.338
k127_1174313_3	1156	1434	-1	16048_3	00	ATG	GGA/GAG/AGG	5-10bp	0.319
k127_1174313_4	1486	2220	-1	16048_4	01	Edge	None	None	0.339
k127_1174380_1	3	905	1	16049_1	10	Edge	None	None	0.353
k127_1174380_2	967	1152	1	16049_2	01	ATG	GGA/GAG/AGG	5-10bp	0.349
k127_1174391_1	2	265	-1	16050_1	10	ATG	GGA/GAG/AGG	5-10bp	0.364
k127_1174391_2	577	1239	-1	16050_2	00	ATG	GGAG/GAGG	5-10bp	0.392
k127_1174391_3	1226	2002	-1	16050_3	00	ATG	GGA/GAG/AGG	5-10bp	0.371
k127_1174391_4	1989	3359	-1	16050_4	00	ATG	GGAGG	5-10bp	0.376
k127_1174391_5	3424	3657	-1	16050_5	00	ATG	GGAG/GAGG	5-10bp	0.462
k127_1174391_6	3678	4070	-1	16050_6	00	ATG	GGAG/GAGG	5-10bp	0.453
k127_1174391_7	4125	4373	-1	16050_7	00	ATG	GGAGG	5-10bp	0.446
k127_1174391_8	4373	4693	-1	16050_8	00	ATG	None	None	0.315
k127_1174391_9	4690	4893	-1	16050_9	00	ATG	GGAGG	5-10bp	0.441
k127_1174391_10	4895	5182	-1	16050_10	00	ATG	GGAGG	5-10bp	0.389
k127_1174391_11	5195	5425	-1	16050_11	00	ATG	GGAG/GAGG	5-10bp	0.398
k127_1174391_12	5410	5592	-1	16050_12	00	ATG	GGAG/GAGG	5-10bp	0.383
k127_1174391_13	5597	5992	-1	16050_13	00	ATG	GGAGG	5-10bp	0.381
k127_1174391_14	6358	6705	-1	16050_14	00	ATG	GGAG/GAGG	5-10bp	0.477
k127_1174391_15	6824	7846	-1	16050_15	00	ATG	GGAG/GAGG	5-10bp	0.448
k127_1174629_1	2	289	1	16051_1	10	Edge	None	None	0.135
k127_1174629_2	457	1113	-1	16051_2	01	Edge	None	None	0.215
k127_1174689_1	44	1165	-1	16052_1	01	Edge	None	None	0.428
k127_1174791_1	1	2463	-1	16053_1	11	Edge	None	None	0.279
k127_1174882_1	387	974	1	16054_1	00	ATG	GGxGG	5-10bp	0.457
k127_1174882_2	967	2136	1	16054_2	00	ATG	GGA/GAG/AGG	11-12bp	0.453
k127_1174882_3	2142	2423	1	16054_3	00	ATG	GGA/GAG/AGG	5-10bp	0.426
k127_1174882_4	2433	2513	1	16054_4	01	ATG	GGAG/GAGG	5-10bp	0.457
k127_1174905_1	1	195	1	16055_1	10	Edge	None	None	0.456
k127_1174905_2	272	1156	1	16055_2	00	ATG	None	None	0.479
k127_1174905_3	1193	1492	1	16055_3	00	ATG	TAAAAA	12bp	0.433
k127_1174905_4	1853	2056	-1	16055_4	01	Edge	None	None	0.505
k127_1174943_1	1	204	1	16056_1	10	Edge	None	None	0.544
k127_1174943_2	379	1065	1	16056_2	01	ATG	AGGAGG	5-10bp	0.562
k127_1174986_1	61	1044	1	16057_1	01	ATG	AGGAG	5-10bp	0.350
k127_1175066_1	1	1017	1	16058_1	11	Edge	None	None	0.216
k127_1175072_1	2	190	-1	16059_1	10	ATG	GGAGG	5-10bp	0.233
k127_1175072_2	202	1758	-1	16059_2	00	ATG	GGAG/GAGG	5-10bp	0.214
k127_1175270_1	3	188	-1	16060_1	10	ATG	TAAA	15bp	0.435
k127_1175270_2	319	1089	1	16060_2	01	ATG	TAA	11bp	0.507
k127_1175410_1	1	1209	-1	16061_1	11	Edge	None	None	0.503
k127_1175455_1	681	1610	-1	16062_1	01	Edge	None	None	0.178
k127_1175502_1	32	1576	-1	16063_1	00	ATG	None	None	0.571
k127_1175502_2	1569	2459	-1	16063_2	00	ATG	None	None	0.534
k127_1175502_3	2509	2790	-1	16063_3	00	ATG	None	None	0.557
k127_1175502_4	3230	3838	1	16063_4	00	ATG	None	None	0.550
k127_1175502_5	3917	4408	1	16063_5	00	ATG	None	None	0.478
k127_1175502_6	4454	5665	1	16063_6	00	ATG	None	None	0.528
k127_1175502_7	5682	6206	1	16063_7	00	ATG	None	None	0.514
k127_1175502_8	6418	6723	1	16063_8	00	ATG	None	None	0.533
k127_1175502_9	6745	7770	1	16063_9	01	ATG	None	None	0.548
k127_1175602_1	2	91	-1	16064_1	10	ATG	TAA	11bp	0.256
k127_1175602_2	1023	1379	-1	16064_2	00	ATG	TAA	9bp	0.179
k127_1175602_3	1970	2149	-1	16064_3	01	Edge	None	None	0.200
k127_1175646_1	1	342	-1	16065_1	10	ATG	None	None	0.491
k127_1175646_2	411	2429	1	16065_2	01	ATG	None	None	0.579
k127_1175723_1	3	248	1	16066_1	10	Edge	None	None	0.447
k127_1175723_2	410	1162	1	16066_2	00	ATG	GGAG/GAGG	5-10bp	0.452
k127_1175723_3	1185	2171	1	16066_3	00	ATG	GGAG/GAGG	5-10bp	0.489
k127_1175723_4	2400	2639	1	16066_4	00	ATG	None	None	0.417
k127_1175723_5	2760	3341	1	16066_5	00	ATG	None	None	0.454
k127_1175723_6	3355	3669	1	16066_6	00	ATG	GGA/GAG/AGG	11-12bp	0.483
k127_1175723_7	3675	3905	-1	16066_7	00	ATG	GGA/GAG/AGG	5-10bp	0.463
k127_1175723_8	3930	4211	-1	16066_8	00	ATG	GGA/GAG/AGG	5-10bp	0.486
k127_1175723_9	4215	4439	-1	16066_9	00	GTG	None	None	0.502
k127_1175723_10	4494	4748	-1	16066_10	00	ATG	None	None	0.471
k127_1175723_11	4776	5348	-1	16066_11	00	GTG	None	None	0.457
k127_1175723_12	5914	7254	-1	16066_12	00	ATG	None	None	0.430
k127_1175723_13	7387	7542	-1	16066_13	00	ATG	None	None	0.372
k127_1175723_14	7600	7950	1	16066_14	01	ATG	GGA/GAG/AGG	11-12bp	0.487
k127_1175963_1	2	556	-1	16067_1	10	ATG	AGGA	5-10bp	0.391
k127_1175963_2	634	2475	-1	16067_2	00	ATG	GGAG/GAGG	5-10bp	0.376
k127_1175963_3	2481	3512	-1	16067_3	00	ATG	AGGA	5-10bp	0.380
k127_1175963_4	3584	3892	-1	16067_4	01	Edge	None	None	0.369
k127_1176083_1	3	377	-1	16068_1	10	ATG	GGAG/GAGG	5-10bp	0.381
k127_1176083_2	463	1161	1	16068_2	00	ATG	None	None	0.375
k127_1176083_3	1154	1732	1	16068_3	01	ATG	GGAG/GAGG	5-10bp	0.387
k127_1176104_1	1	648	1	16069_1	10	Edge	None	None	0.472
k127_1176104_2	670	1314	1	16069_2	00	ATG	None	None	0.467
k127_1176104_3	1349	1846	1	16069_3	00	ATG	AAAAA	9bp	0.448
k127_1176104_4	1866	2594	1	16069_4	00	ATG	TAA	12bp	0.476
k127_1176104_5	2685	3872	-1	16069_5	00	ATG	TAAAA	14bp	0.459
k127_1176104_6	3949	5568	-1	16069_6	01	Edge	None	None	0.446
k127_1176275_1	68	331	1	16070_1	00	ATG	None	None	0.254
k127_1176275_2	694	1197	1	16070_2	01	ATG	GGA/GAG/AGG	5-10bp	0.286
k127_1176331_1	3	1523	-1	16071_1	11	Edge	None	None	0.360
k127_1176446_1	134	1108	1	16072_1	01	ATG	GGAG/GAGG	5-10bp	0.358
k127_1176503_1	3	404	1	16073_1	10	Edge	None	None	0.515
k127_1176503_2	1399	1959	1	16073_2	01	ATG	GGAG/GAGG	5-10bp	0.545
k127_1176505_1	3	1013	1	16074_1	11	Edge	None	None	0.347
k127_1176544_1	1	183	1	16075_1	10	Edge	None	None	0.557
k127_1176544_2	328	1302	-1	16075_2	00	GTG	None	None	0.568
k127_1176544_3	1476	4298	1	16075_3	00	ATG	None	None	0.595
k127_1176544_4	4298	5539	1	16075_4	00	ATG	GGAG/GAGG	5-10bp	0.605
k127_1176544_5	5598	6479	1	16075_5	01	ATG	None	None	0.565
k127_1176628_1	2	1096	-1	16076_1	10	TTG	GGAGG	5-10bp	0.522
k127_1176628_2	1182	1451	-1	16076_2	00	ATG	GGAG/GAGG	5-10bp	0.448
k127_1176628_3	1448	1801	-1	16076_3	01	Edge	None	None	0.579
k127_1176645_1	2	169	-1	16077_1	10	ATG	None	None	0.512
k127_1176645_2	183	689	1	16077_2	00	ATG	None	None	0.446
k127_1176645_3	778	3330	-1	16077_3	00	ATG	GGAGG	5-10bp	0.541
k127_1176645_4	3465	3863	-1	16077_4	00	ATG	3Base/5BMM	13-15bp	0.444
k127_1176645_5	3860	4093	-1	16077_5	00	ATG	AGGAGG	5-10bp	0.432
k127_1176645_6	4226	6202	-1	16077_6	00	ATG	GGAGG	5-10bp	0.552
k127_1176645_7	6219	7178	-1	16077_7	00	ATG	AGGAGG	5-10bp	0.530
k127_1176645_8	7387	7518	-1	16077_8	00	ATG	GGAGG	5-10bp	0.508
k127_1176645_9	7666	8826	-1	16077_9	00	ATG	GGAG/GAGG	5-10bp	0.535
k127_1176645_10	8950	9735	-1	16077_10	00	ATG	GGAG/GAGG	5-10bp	0.504
k127_1176645_11	9795	10916	-1	16077_11	00	ATG	AGGAG	5-10bp	0.544
k127_1176645_12	11138	13045	-1	16077_12	00	ATG	AGGAG	5-10bp	0.526
k127_1176645_13	13139	13948	-1	16077_13	00	TTG	AGGAG	5-10bp	0.511
k127_1176645_14	13967	15010	-1	16077_14	00	ATG	AGGAGG	5-10bp	0.519
k127_1176645_15	15225	15749	-1	16077_15	00	ATG	AGGAG	5-10bp	0.499
k127_1176645_16	15986	17011	-1	16077_16	00	ATG	GGAGG	5-10bp	0.520
k127_1176645_17	17068	18603	-1	16077_17	00	ATG	AGGAGG	5-10bp	0.540
k127_1176645_18	19099	20286	1	16077_18	00	ATG	GGAG/GAGG	5-10bp	0.511
k127_1176645_19	20386	21411	-1	16077_19	00	ATG	GGAG/GAGG	5-10bp	0.519
k127_1176645_20	21606	23417	-1	16077_20	00	ATG	AGGA	5-10bp	0.520
k127_1176645_21	23595	23858	-1	16077_21	00	ATG	AGGAG	5-10bp	0.439
k127_1176645_22	24027	24263	-1	16077_22	00	ATG	AGGAGG	5-10bp	0.489
k127_1176645_23	24365	26890	-1	16077_23	00	ATG	None	None	0.489
k127_1176645_24	26905	27795	-1	16077_24	00	ATG	AGGAG	5-10bp	0.538
k127_1176645_25	27889	29256	-1	16077_25	01	Edge	None	None	0.532
k127_1176713_1	86	2284	1	16078_1	01	ATG	None	None	0.199
k127_1176720_1	3	1421	1	16079_1	11	Edge	None	None	0.168
k127_1176756_1	2	1303	-1	16080_1	10	GTG	None	None	0.325
k127_1176756_2	1424	1807	-1	16080_2	00	ATG	AGxAGG/AGGxGG	5-10bp	0.276
k127_1176756_3	1878	2267	-1	16080_3	00	ATG	AGGAG	5-10bp	0.359
k127_1176756_4	2337	3044	-1	16080_4	00	ATG	GGA/GAG/AGG	5-10bp	0.254
k127_1176756_5	3057	4466	-1	16080_5	00	ATG	GGA/GAG/AGG	5-10bp	0.297
k127_1176756_6	4484	5248	-1	16080_6	01	Edge	None	None	0.302
k127_1176799_1	1	1089	1	16081_1	11	Edge	None	None	0.276
k127_1177101_1	1	309	1	16082_1	10	Edge	None	None	0.314
k127_1177101_2	306	632	1	16082_2	00	ATG	GGAGG	5-10bp	0.443
k127_1177101_3	799	1035	1	16082_3	00	ATG	AGGAG	5-10bp	0.354
k127_1177228_1	14	1171	1	16083_1	00	ATG	AAAAA	8bp	0.411
k127_1177228_2	1196	2377	1	16083_2	00	ATG	AATAA	9bp	0.460
k127_1177228_3	2378	2773	1	16083_3	00	ATG	AAA	3bp	0.402
k127_1177228_4	2745	3191	1	16083_4	01	ATG	None	None	0.391
k127_1177307_1	1	804	-1	16084_1	10	ATG	AGGAGG	5-10bp	0.636
k127_1177307_2	967	1902	1	16084_2	00	ATG	AGGAGG	5-10bp	0.624
k127_1177331_1	3	1298	-1	16085_1	11	Edge	None	None	0.477
k127_1177332_1	1	399	-1	16086_1	10	ATG	AGGAG	5-10bp	0.596
k127_1177366_1	3	800	1	16087_1	10	Edge	None	None	0.361
k127_1177366_2	822	1235	1	16087_2	00	ATG	GGAGG	5-10bp	0.300
k127_1177366_3	1250	1543	1	16087_3	00	ATG	GGAGG	5-10bp	0.374
k127_1177366_4	1667	1936	1	16087_4	00	ATG	AGGAG/GGAGG	11-12bp	0.285
k127_1177366_5	1961	2347	1	16087_5	00	ATG	AGGAG	5-10bp	0.313
k127_1177366_6	2361	2450	1	16087_6	01	ATG	GGAGG	5-10bp	0.289
k127_1177384_1	1	249	-1	16088_1	10	ATG	TAA	13bp	0.490
k127_1177384_2	407	1042	1	16088_2	00	ATG	AAAAA	10bp	0.527
k127_1177384_3	1686	1883	1	16088_3	01	ATG	AATAA	10bp	0.500
k127_1177442_1	1	1245	1	16089_1	11	Edge	None	None	0.534
k127_1177538_1	3	1265	-1	16090_1	10	ATG	TAAA	8bp	0.511
k127_1177538_2	1342	2022	1	16090_2	00	GTG	TAAAA	13bp	0.483
k127_1177538_3	2129	3331	1	16090_3	00	ATG	TAA	12bp	0.511
k127_1177538_4	3321	4667	1	16090_4	00	ATG	AAA	13bp	0.480
k127_1177538_5	4737	5945	1	16090_5	01	ATG	TAA	15bp	0.495
k127_1177673_1	129	989	1	16091_1	00	ATG	GGAG/GAGG	5-10bp	0.280
k127_1177673_2	1012	1134	1	16091_2	01	ATG	AGGA/GGAG/GAGG	11-12bp	0.268
k127_1177714_1	3	665	1	16092_1	10	Edge	None	None	0.522
k127_1177714_2	637	1569	1	16092_2	00	ATG	GGAGG	5-10bp	0.505
k127_1177714_3	1562	1786	-1	16092_3	01	Edge	None	None	0.453
k127_1177755_1	162	1130	1	16093_1	00	ATG	TAA	12bp	0.413
k127_1177755_2	1164	2501	1	16093_2	00	ATG	TAAA	13bp	0.324
k127_1177755_3	2455	3225	1	16093_3	00	ATG	TAA	12bp	0.380
k127_1177755_4	3234	3416	-1	16093_4	01	Edge	None	None	0.399
k127_1177825_1	2	1120	1	16094_1	10	Edge	None	None	0.519
k127_1177825_2	1111	1467	1	16094_2	01	ATG	GGA/GAG/AGG	11-12bp	0.510
k127_1177863_1	1	327	1	16095_1	10	Edge	None	None	0.242
k127_1177863_2	371	523	1	16095_2	00	ATG	None	None	0.333
k127_1177863_3	742	1314	1	16095_3	00	ATG	None	None	0.304
k127_1177863_4	1389	1535	1	16095_4	00	ATG	None	None	0.279
k127_1177863_5	2135	2287	1	16095_5	00	ATG	AGGA	5-10bp	0.294
k127_1177870_1	2	487	-1	16096_1	10	ATG	AAA	14bp	0.484
k127_1177870_2	1222	1854	-1	16096_2	00	ATG	TAA	11bp	0.218
k127_1177870_3	2140	2883	-1	16096_3	00	ATG	TAA	3bp	0.500
k127_1178061_1	3	668	1	16097_1	10	Edge	None	None	0.589
k127_1178061_2	655	2028	1	16097_2	00	ATG	GGAGG	5-10bp	0.626
k127_1178061_3	2157	2429	1	16097_3	01	ATG	GGAG/GAGG	5-10bp	0.476
k127_1178136_1	2	973	1	16098_1	10	Edge	None	None	0.386
k127_1178136_2	1021	2925	-1	16098_2	00	ATG	GGA/GAG/AGG	5-10bp	0.378
k127_1178136_3	2922	4049	-1	16098_3	00	ATG	AGGA	5-10bp	0.367
k127_1178136_4	4046	5131	-1	16098_4	00	ATG	GGA/GAG/AGG	5-10bp	0.367
k127_1178136_5	5144	6007	-1	16098_5	00	ATG	GGA/GAG/AGG	5-10bp	0.341
k127_1178136_6	6023	6733	-1	16098_6	00	ATG	GGA/GAG/AGG	5-10bp	0.404
k127_1178136_7	6737	7273	-1	16098_7	00	ATG	AGGAG	5-10bp	0.384
k127_1178137_1	2	559	-1	16099_1	10	ATG	None	None	0.339
k127_1178137_2	689	2998	-1	16099_2	00	GTG	None	None	0.368
k127_1178137_3	3036	3656	-1	16099_3	00	ATG	GGA/GAG/AGG	5-10bp	0.353
k127_1178137_4	3656	4093	-1	16099_4	00	ATG	GGA/GAG/AGG	5-10bp	0.320
k127_1178137_5	4115	5104	-1	16099_5	00	GTG	GGAG/GAGG	5-10bp	0.375
k127_1178137_6	5091	5849	-1	16099_6	00	ATG	GGA/GAG/AGG	5-10bp	0.394
k127_1178137_7	5852	6220	-1	16099_7	00	ATG	GGAG/GAGG	5-10bp	0.344
k127_1178137_8	6281	6853	-1	16099_8	00	GTG	None	None	0.394
k127_1178137_9	6884	7318	-1	16099_9	01	Edge	None	None	0.377
k127_1178386_1	327	1307	-1	16100_1	00	ATG	AAAAAA	12bp	0.243
k127_1178739_1	1	126	1	16101_1	10	Edge	None	None	0.460
k127_1178739_2	133	1005	1	16101_2	01	ATG	None	None	0.558
k127_1178742_1	189	1934	-1	16102_1	00	ATG	TAA	12bp	0.198
k127_1178764_1	3	848	-1	16103_1	10	ATG	AGxAG	5-10bp	0.447
k127_1178764_2	1033	2280	1	16103_2	00	ATG	GGA/GAG/AGG	5-10bp	0.433
k127_1178764_3	2357	3115	1	16103_3	01	ATG	GGA/GAG/AGG	5-10bp	0.408
k127_1178787_1	415	915	1	16104_1	00	ATG	TAAAA	13bp	0.575
k127_1178898_1	2	322	1	16105_1	10	Edge	None	None	0.508
k127_1178898_2	328	1077	1	16105_2	01	ATG	None	None	0.497
k127_1178968_1	130	1434	1	16106_1	00	ATG	AGGA	5-10bp	0.428
k127_1178968_2	1701	1802	1	16106_2	00	ATG	GGAGG	5-10bp	0.412
k127_1178968_3	1890	2219	1	16106_3	00	ATG	AGGAG	5-10bp	0.455
k127_1178968_4	2401	2580	1	16106_4	00	GTG	GGA/GAG/AGG	5-10bp	0.422
k127_1178968_5	2577	3218	1	16106_5	01	GTG	GGAGG	5-10bp	0.469
k127_1178993_1	1	1182	1	16107_1	11	Edge	None	None	0.426
k127_1179092_1	2	184	1	16108_1	10	Edge	None	None	0.459
k127_1179092_2	186	896	1	16108_2	00	ATG	TAAA	11bp	0.487
k127_1179092_3	898	1194	1	16108_3	01	ATG	AAGAA	8bp	0.515
k127_1179123_1	389	2008	-1	16109_1	00	ATG	GGA/GAG/AGG	5-10bp	0.490
k127_1179123_2	2485	2982	1	16109_2	00	ATG	GGAG/GAGG	5-10bp	0.631
k127_1179123_3	3028	4428	1	16109_3	00	ATG	GGA/GAG/AGG	5-10bp	0.625
k127_1179123_4	4445	4996	1	16109_4	00	ATG	GGAGG	5-10bp	0.616
k127_1179123_5	5062	6102	-1	16109_5	00	ATG	GGA/GAG/AGG	5-10bp	0.625
k127_1179313_1	1	537	-1	16110_1	10	ATG	None	None	0.348
k127_1179313_2	619	1728	-1	16110_2	00	ATG	None	None	0.311
k127_1179313_3	2083	2298	-1	16110_3	00	ATG	None	None	0.296
k127_1179313_4	2320	4047	-1	16110_4	00	ATG	None	None	0.304
k127_1179313_5	4117	4248	-1	16110_5	00	ATG	GGA/GAG/AGG	5-10bp	0.311
k127_1179313_6	4251	5333	-1	16110_6	00	ATG	AGGA	5-10bp	0.296
k127_1179313_7	5686	6366	-1	16110_7	00	TTG	None	None	0.305
k127_1179313_8	6847	7794	-1	16110_8	00	ATG	GGA/GAG/AGG	5-10bp	0.305
k127_1179313_9	7843	8043	-1	16110_9	00	ATG	None	None	0.313
k127_1179313_10	8173	9342	-1	16110_10	00	TTG	AGxAG	5-10bp	0.297
k127_1179467_1	2	592	-1	16111_1	10	ATG	AGxAGG/AGGxGG	5-10bp	0.470
k127_1179467_2	595	1083	-1	16111_2	01	Edge	None	None	0.470
k127_1179636_1	3	1094	-1	16112_1	10	ATG	AAA	14bp	0.513
k127_1179636_2	1100	1333	-1	16112_2	01	Edge	None	None	0.474
k127_1179870_1	2	361	-1	16113_1	10	ATG	GGAGG	5-10bp	0.461
k127_1179870_2	653	1891	-1	16113_2	00	ATG	GGAGG	5-10bp	0.463
k127_1179870_3	2420	2695	-1	16113_3	01	Edge	None	None	0.359
k127_1179871_1	194	1345	-1	16114_1	01	Edge	None	None	0.214
k127_1179888_1	2	346	1	16115_1	10	Edge	None	None	0.522
k127_1179888_2	348	938	1	16115_2	00	ATG	GGA/GAG/AGG	5-10bp	0.452
k127_1179888_3	935	1543	1	16115_3	00	ATG	AGGAG	5-10bp	0.432
k127_1179889_1	3	188	1	16116_1	10	Edge	None	None	0.446
k127_1179889_2	197	871	1	16116_2	00	ATG	AGxAG	5-10bp	0.351
k127_1179889_3	1082	1363	1	16116_3	01	ATG	AGGA	5-10bp	0.383
k127_1179917_1	1	801	1	16117_1	10	Edge	None	None	0.256
k127_1179917_2	843	1505	1	16117_2	00	ATG	AGGA	5-10bp	0.315
k127_1179917_3	1517	1777	1	16117_3	00	ATG	GGAG/GAGG	5-10bp	0.345
k127_1179917_4	1789	2589	1	16117_4	00	ATG	GGA/GAG/AGG	5-10bp	0.302
k127_1179958_1	2	151	1	16118_1	10	Edge	None	None	0.260
k127_1179958_2	204	3503	1	16118_2	01	ATG	None	None	0.376
k127_1180007_1	3	1004	1	16119_1	11	Edge	None	None	0.418
k127_1180067_1	164	520	-1	16120_1	00	ATG	TAA	12bp	0.339
k127_1180067_2	804	1175	-1	16120_2	00	ATG	AAAAAA	8bp	0.325
k127_1180067_3	1462	1674	-1	16120_3	00	ATG	TAA	12bp	0.315
k127_1180067_4	1770	1997	-1	16120_4	00	ATG	AAAA	11bp	0.303
k127_1180067_5	2527	2817	-1	16120_5	00	ATG	TAA	3bp	0.347
k127_1180089_1	2	1165	1	16121_1	11	Edge	None	None	0.240
k127_1180100_1	3	239	1	16122_1	10	Edge	None	None	0.464
k127_1180100_2	241	933	1	16122_2	00	ATG	GGA/GAG/AGG	5-10bp	0.482
k127_1180100_3	925	1101	-1	16122_3	01	Edge	None	None	0.429
k127_1180114_1	2	127	-1	16123_1	10	ATG	None	None	0.302
k127_1180114_2	127	477	-1	16123_2	00	ATG	GGA/GAG/AGG	5-10bp	0.285
k127_1180114_3	587	1522	-1	16123_3	01	Edge	None	None	0.286
k127_1180153_1	3	77	1	16124_1	10	Edge	None	None	0.293
k127_1180153_2	465	656	-1	16124_2	00	ATG	GGA/GAG/AGG	11-12bp	0.328
k127_1180153_3	749	1147	-1	16124_3	01	Edge	None	None	0.301
k127_1180171_1	1	1329	-1	16125_1	11	Edge	None	None	0.532
k127_1180306_1	152	1054	1	16126_1	00	ATG	None	None	0.185
k127_1180506_1	17	664	1	16127_1	00	GTG	None	None	0.559
k127_1180506_2	670	1908	-1	16127_2	00	ATG	GGxGG	5-10bp	0.473
k127_1180506_3	2021	2179	1	16127_3	01	ATG	AGGAG	5-10bp	0.396
k127_1180523_1	2	421	-1	16128_1	10	ATG	None	None	0.657
k127_1180523_2	428	1108	-1	16128_2	00	ATG	None	None	0.586
k127_1180523_3	1114	1716	-1	16128_3	01	Edge	None	None	0.609
k127_1180597_1	145	1023	1	16129_1	01	ATG	AGGAG	5-10bp	0.656
k127_1180672_1	2	952	-1	16130_1	10	ATG	None	None	0.216
k127_1180735_1	2	616	1	16131_1	10	Edge	None	None	0.541
k127_1180735_2	613	1332	1	16131_2	01	ATG	None	None	0.497
k127_1180785_1	467	1525	1	16132_1	00	GTG	None	None	0.585
k127_1180785_2	1700	2005	1	16132_2	01	ATG	None	None	0.660
k127_1180946_1	365	571	-1	16133_1	00	ATG	None	None	0.266
k127_1180946_2	575	757	-1	16133_2	00	ATG	None	None	0.295
k127_1180946_3	929	1003	-1	16133_3	01	Edge	None	None	0.213
k127_1181146_1	2	148	1	16134_1	10	Edge	None	None	0.401
k127_1181146_2	132	1331	-1	16134_2	00	ATG	GGAG/GAGG	5-10bp	0.438
k127_1181146_3	1486	1941	1	16134_3	01	ATG	GGA/GAG/AGG	5-10bp	0.441
k127_1181183_1	2	433	-1	16135_1	10	ATG	AGGAGG	5-10bp	0.611
k127_1181183_2	644	1363	-1	16135_2	00	ATG	None	None	0.643
k127_1181183_3	1385	1555	-1	16135_3	01	Edge	None	None	0.427
k127_1181213_1	1	567	1	16136_1	10	Edge	None	None	0.550
k127_1181213_2	586	948	1	16136_2	00	ATG	AGGAG	5-10bp	0.543
k127_1181258_1	3	353	1	16137_1	10	Edge	None	None	0.393
k127_1181258_2	480	1607	1	16137_2	01	ATG	AACAA	15bp	0.462
k127_1181260_1	3	1127	-1	16138_1	11	Edge	None	None	0.342
k127_1181346_1	2	1105	1	16139_1	10	Edge	None	None	0.407
k127_1181346_2	1288	1965	1	16139_2	01	ATG	GGxGG	5-10bp	0.391
k127_1181466_1	2	361	-1	16140_1	10	ATG	AGGAG	5-10bp	0.447
k127_1181466_2	426	1025	-1	16140_2	00	ATG	AGGAG	5-10bp	0.430
k127_1181466_3	1105	2343	-1	16140_3	00	ATG	AGGAG	5-10bp	0.475
k127_1181466_4	2486	2848	-1	16140_4	00	ATG	AGGAG	5-10bp	0.490
k127_1181466_5	2919	3263	-1	16140_5	00	ATG	AGGAG	5-10bp	0.443
k127_1181466_6	3276	3473	-1	16140_6	00	ATG	None	None	0.318
k127_1181466_7	3470	3661	-1	16140_7	01	Edge	None	None	0.396
k127_1181477_1	1	1083	1	16141_1	11	Edge	None	None	0.564
k127_1181536_1	3	1490	-1	16142_1	11	Edge	None	None	0.430
k127_1181550_1	3	182	1	16143_1	10	Edge	None	None	0.233
k127_1181550_2	196	804	-1	16143_2	00	ATG	None	None	0.223
k127_1181550_3	785	1264	-1	16143_3	01	Edge	None	None	0.244
k127_1181551_1	54	242	1	16144_1	00	ATG	None	None	0.275
k127_1181551_2	289	1200	-1	16144_2	01	Edge	None	None	0.146
k127_1181567_1	2	670	-1	16145_1	10	ATG	AAAA	9bp	0.486
k127_1181567_2	791	1039	1	16145_2	01	ATG	None	None	0.590
k127_1181794_1	1	753	-1	16146_1	10	ATG	GGAG/GAGG	5-10bp	0.579
k127_1181794_2	753	1235	-1	16146_2	01	Edge	None	None	0.553
k127_1181844_1	1	189	-1	16147_1	10	ATG	AAAA	4bp	0.333
k127_1181844_2	311	550	1	16147_2	00	ATG	AAAAAA	11bp	0.342
k127_1181844_3	547	873	1	16147_3	00	ATG	None	None	0.275
k127_1181844_4	877	1527	1	16147_4	00	ATG	AATAA	7bp	0.366
k127_1181844_5	1538	1927	1	16147_5	00	ATG	AAAA	4bp	0.308
k127_1181844_6	2204	2914	-1	16147_6	00	ATG	AAAA	11bp	0.446
k127_1181844_7	3497	3829	1	16147_7	01	ATG	TAA	12bp	0.477
k127_1181961_1	295	603	1	16148_1	00	ATG	None	None	0.482
k127_1181961_2	622	1674	1	16148_2	01	TTG	None	None	0.613
k127_1181983_1	1	123	-1	16149_1	10	TTG	GGA/GAG/AGG	5-10bp	0.528
k127_1181983_2	338	1099	1	16149_2	00	ATG	GGAGG	5-10bp	0.640
k127_1181983_3	1096	1227	1	16149_3	01	ATG	AGGAGG	5-10bp	0.545
k127_1182031_1	3	608	-1	16150_1	10	ATG	GGAGG	5-10bp	0.281
k127_1182031_2	761	1264	1	16150_2	01	ATG	GGAG/GAGG	5-10bp	0.208
k127_1182104_1	159	1187	-1	16151_1	00	ATG	3Base/5BMM	13-15bp	0.666
k127_1182104_2	1234	2229	-1	16151_2	00	ATG	GGAG/GAGG	5-10bp	0.680
k127_1182104_3	2299	2586	-1	16151_3	01	Edge	None	None	0.677
k127_1182126_1	24	443	-1	16152_1	00	ATG	None	None	0.493
k127_1182126_2	436	738	-1	16152_2	00	ATG	TAAAAA	10bp	0.508
k127_1182126_3	885	1193	1	16152_3	01	ATG	AATAA	7bp	0.411
k127_1182160_1	3	344	-1	16153_1	10	ATG	TAAA	11bp	0.477
k127_1182160_2	391	2385	-1	16153_2	00	ATG	TAA	15bp	0.517
k127_1182160_3	2382	2999	-1	16153_3	00	ATG	AAA	11bp	0.464
k127_1182160_4	3080	3370	1	16153_4	01	ATG	TAAA	12bp	0.515
k127_1182203_1	3	896	1	16154_1	10	Edge	None	None	0.441
k127_1182203_2	893	1180	1	16154_2	01	ATG	None	None	0.417
k127_1182231_1	3	248	1	16155_1	10	Edge	None	None	0.439
k127_1182231_2	405	635	-1	16155_2	00	ATG	None	None	0.299
k127_1182231_3	1134	1568	1	16155_3	00	ATG	None	None	0.453
k127_1182231_4	1568	1696	1	16155_4	01	ATG	None	None	0.380
k127_1182252_1	2	1891	-1	16156_1	11	Edge	None	None	0.132
k127_1182293_1	3	416	1	16157_1	10	Edge	None	None	0.638
k127_1182293_2	853	1743	1	16157_2	00	ATG	None	None	0.626
k127_1182293_3	1757	1906	1	16157_3	01	ATG	None	None	0.673
k127_1182318_1	2	457	-1	16158_1	10	ATG	None	None	0.314
k127_1182318_2	461	1018	-1	16158_2	00	ATG	GGAG/GAGG	5-10bp	0.326
k127_1182318_3	1324	2058	-1	16158_3	00	ATG	GGAG/GAGG	5-10bp	0.347
k127_1182318_4	2180	3202	-1	16158_4	00	ATG	AGGA	5-10bp	0.354
k127_1182318_5	3490	4515	1	16158_5	00	ATG	AGGAG(G)/GGAGG	13-15bp	0.326
k127_1182318_6	4517	5509	1	16158_6	01	ATG	GGAG/GAGG	5-10bp	0.385
k127_1182423_1	2	877	-1	16159_1	10	ATG	AGGAG	5-10bp	0.553
k127_1182423_2	898	1146	-1	16159_2	01	Edge	None	None	0.606
k127_1182578_1	132	1484	-1	16160_1	00	ATG	None	None	0.348
k127_1182638_1	1	126	1	16161_1	10	Edge	None	None	0.468
k127_1182638_2	153	509	1	16161_2	00	ATG	TAA	12bp	0.468
k127_1182638_3	546	2036	-1	16161_3	01	Edge	None	None	0.506
k127_1182640_1	1	1050	-1	16162_1	11	Edge	None	None	0.207
k127_1182645_1	2	871	1	16163_1	10	Edge	None	None	0.159
k127_1182786_1	3	248	1	16164_1	10	Edge	None	None	0.435
k127_1182786_2	256	1188	1	16164_2	00	ATG	TAAA	6bp	0.482
k127_1182786_3	1252	1662	-1	16164_3	01	Edge	None	None	0.384
k127_1182836_1	2	217	1	16165_1	10	Edge	None	None	0.435
k127_1182836_2	377	5524	1	16165_2	01	ATG	TAA	5bp	0.400
k127_1182840_1	2	127	-1	16166_1	10	ATG	None	None	0.460
k127_1182840_2	177	3068	-1	16166_2	00	ATG	None	None	0.544
k127_1182840_3	3106	3633	-1	16166_3	00	ATG	None	None	0.502
k127_1182840_4	3705	3977	-1	16166_4	00	ATG	None	None	0.495
k127_1182853_1	8	397	-1	16167_1	00	ATG	None	None	0.451
k127_1182853_2	797	1387	1	16167_2	00	GTG	None	None	0.318
k127_1182853_3	1520	1765	1	16167_3	01	ATG	GGAG/GAGG	5-10bp	0.402
k127_1182865_1	2	169	1	16168_1	10	Edge	None	None	0.536
k127_1182865_2	192	1283	-1	16168_2	01	Edge	None	None	0.634
k127_1182918_1	795	1094	1	16169_1	00	TTG	None	None	0.233
k127_1182918_2	1712	2218	1	16169_2	00	TTG	TAA	3bp	0.235
k127_1183069_1	299	1312	1	16170_1	00	ATG	AGGAGG	5-10bp	0.621
k127_1183069_2	1309	1413	1	16170_2	01	ATG	None	None	0.619
k127_1183078_1	85	3279	1	16171_1	00	ATG	None	None	0.193
k127_1183078_2	3292	3420	-1	16171_2	01	Edge	None	None	0.101
k127_1183130_1	3	230	1	16172_1	10	Edge	None	None	0.482
k127_1183130_2	264	1553	1	16172_2	00	ATG	None	None	0.528
k127_1183130_3	1569	2702	1	16172_3	00	ATG	TAA	15bp	0.486
k127_1183130_4	2702	4096	1	16172_4	00	ATG	AATAA	9bp	0.465
k127_1183130_5	4197	6146	1	16172_5	00	ATG	TAA	12bp	0.481
k127_1183130_6	6322	6648	1	16172_6	00	ATG	TAA	10bp	0.520
k127_1183130_7	6663	6917	1	16172_7	01	ATG	TAAAA	12bp	0.518
k127_1183346_1	2	1276	-1	16173_1	11	Edge	None	None	0.381
k127_1183503_1	3	983	-1	16174_1	10	ATG	AGGAGG	5-10bp	0.600
k127_1183513_1	1	1389	1	16175_1	11	Edge	None	None	0.471
k127_1183607_1	3	1391	1	16176_1	10	Edge	None	None	0.623
k127_1183664_1	1	957	-1	16177_1	10	ATG	GGAG/GAGG	5-10bp	0.475
k127_1183664_2	973	1260	-1	16177_2	00	ATG	AGGAG	5-10bp	0.448
k127_1183664_3	1439	1759	1	16177_3	01	ATG	GGAGG	5-10bp	0.452
k127_1183679_1	1	72	1	16178_1	10	Edge	None	None	0.111
k127_1183679_2	69	359	-1	16178_2	00	ATG	GGAG/GAGG	5-10bp	0.261
k127_1183679_3	528	983	-1	16178_3	00	ATG	AGGAG	5-10bp	0.180
k127_1183679_4	1102	9210	-1	16178_4	01	Edge	None	None	0.290
k127_1183947_1	1	213	-1	16179_1	10	ATG	None	None	0.474
k127_1183947_2	532	1110	1	16179_2	01	ATG	AATAA	4bp	0.454
k127_1184023_1	2	742	1	16180_1	10	Edge	None	None	0.422
k127_1184023_2	925	2670	1	16180_2	01	GTG	None	None	0.384
k127_1184098_1	300	1667	1	16181_1	00	ATG	None	None	0.243
k127_1184150_1	2	286	-1	16182_1	10	ATG	GGA/GAG/AGG	5-10bp	0.298
k127_1184150_2	422	1102	1	16182_2	01	GTG	None	None	0.426
k127_1184173_1	31	1851	-1	16183_1	00	ATG	None	None	0.474
k127_1184173_2	1876	2502	-1	16183_2	01	Edge	None	None	0.447
k127_1184348_1	39	365	-1	16184_1	00	GTG	None	None	0.443
k127_1184348_2	420	512	-1	16184_2	00	ATG	GGA/GAG/AGG	5-10bp	0.441
k127_1184348_3	463	744	-1	16184_3	00	ATG	GGA/GAG/AGG	5-10bp	0.461
k127_1184348_4	938	1402	-1	16184_4	00	ATG	GGA/GAG/AGG	5-10bp	0.443
k127_1184348_5	1457	1660	-1	16184_5	00	ATG	None	None	0.466
k127_1184487_1	2	1591	1	16185_1	10	Edge	None	None	0.550
k127_1184568_1	113	736	1	16186_1	00	ATG	GGA/GAG/AGG	5-10bp	0.252
k127_1184568_2	925	1044	-1	16186_2	01	Edge	None	None	0.183
k127_1184625_1	2	301	-1	16187_1	10	ATG	TAA	9bp	0.483
k127_1184625_2	395	922	-1	16187_2	00	ATG	None	None	0.337
k127_1184625_3	997	1419	-1	16187_3	01	Edge	None	None	0.352
k127_1184648_1	2	1069	-1	16188_1	10	ATG	None	None	0.515
k127_1184648_2	1137	2261	-1	16188_2	00	ATG	AGGAG	5-10bp	0.585
k127_1184648_3	2258	3451	-1	16188_3	00	ATG	GGAG/GAGG	5-10bp	0.524
k127_1184648_4	3462	4274	-1	16188_4	01	Edge	None	None	0.506
k127_1184697_1	2	112	1	16189_1	10	Edge	None	None	0.459
k127_1184697_2	116	718	1	16189_2	00	ATG	GGA/GAG/AGG	11-12bp	0.481
k127_1184697_3	705	857	1	16189_3	00	ATG	AGGA	5-10bp	0.451
k127_1184697_4	861	1256	1	16189_4	01	ATG	AGGA	5-10bp	0.485
k127_1184731_1	3	1217	1	16190_1	10	Edge	None	None	0.618
k127_1184731_2	1320	2420	1	16190_2	01	ATG	None	None	0.588
k127_1184768_1	3	548	1	16191_1	10	Edge	None	None	0.227
k127_1184768_2	600	779	1	16191_2	00	ATG	None	None	0.233
k127_1184768_3	795	1451	1	16191_3	01	ATG	GGA/GAG/AGG	5-10bp	0.247
k127_1184864_1	2	502	-1	16192_1	10	ATG	GGA/GAG/AGG	5-10bp	0.569
k127_1184864_2	499	1440	-1	16192_2	00	ATG	AGGAG	5-10bp	0.566
k127_1184864_3	1453	1524	-1	16192_3	01	Edge	None	None	0.569
k127_1184879_1	1	291	1	16193_1	10	Edge	None	None	0.553
k127_1184879_2	353	2116	-1	16193_2	00	ATG	AGGA	5-10bp	0.602
k127_1184879_3	2116	3087	-1	16193_3	01	Edge	None	None	0.596
k127_1184949_1	85	366	1	16194_1	00	ATG	None	None	0.199
k127_1184949_2	656	1906	-1	16194_2	01	Edge	None	None	0.196
k127_1185019_1	231	722	-1	16195_1	00	ATG	TAAA	11bp	0.396
k127_1185019_2	780	1115	-1	16195_2	01	Edge	None	None	0.411
k127_1185104_1	1	1299	-1	16196_1	10	ATG	GGA/GAG/AGG	5-10bp	0.336
k127_1185104_2	1303	1629	-1	16196_2	01	Edge	None	None	0.303
k127_1185154_1	2	1225	1	16197_1	10	Edge	None	None	0.199
k127_1185181_1	106	399	-1	16198_1	00	ATG	GGAGG	5-10bp	0.571
k127_1185181_2	464	1939	-1	16198_2	00	ATG	AGGA	5-10bp	0.590
k127_1185214_1	2	1117	1	16199_1	11	Edge	None	None	0.204
k127_1185272_1	1	1797	-1	16200_1	10	ATG	None	None	0.537
k127_1185272_2	2050	3462	-1	16200_2	01	Edge	None	None	0.551
k127_1185275_1	2	304	-1	16201_1	10	ATG	GGAGG	5-10bp	0.485
k127_1185275_2	297	884	-1	16201_2	00	ATG	AGGA	5-10bp	0.429
k127_1185275_3	891	1709	-1	16201_3	00	TTG	AGxAGG/AGGxGG	5-10bp	0.486
k127_1185275_4	1834	2271	-1	16201_4	00	ATG	GGA/GAG/AGG	5-10bp	0.468
k127_1185275_5	2268	2975	-1	16201_5	00	ATG	None	None	0.492
k127_1185275_6	2956	3411	-1	16201_6	00	GTG	AGxAGG/AGGxGG	5-10bp	0.441
k127_1185275_7	3408	3884	-1	16201_7	00	ATG	GGAG/GAGG	5-10bp	0.428
k127_1185275_8	3881	4660	-1	16201_8	00	ATG	AGGAG	5-10bp	0.429
k127_1185275_9	4694	5212	-1	16201_9	00	TTG	AGGAGG	5-10bp	0.499
k127_1185275_10	5209	5622	-1	16201_10	00	ATG	AGxAGG/AGGxGG	5-10bp	0.466
k127_1185275_11	5750	6958	-1	16201_11	00	ATG	AGGAG	5-10bp	0.467
k127_1185275_12	6978	8192	-1	16201_12	00	ATG	AGxAGG/AGGxGG	5-10bp	0.463
k127_1185275_13	8226	9344	-1	16201_13	00	ATG	3Base/5BMM	13-15bp	0.475
k127_1185275_14	9347	11527	-1	16201_14	01	Edge	None	None	0.477
k127_1185322_1	3	626	1	16202_1	10	Edge	None	None	0.431
k127_1185322_2	906	2090	-1	16202_2	00	TTG	None	None	0.379
k127_1185322_3	2237	2812	-1	16202_3	00	ATG	GGAG/GAGG	5-10bp	0.316
k127_1185322_4	2970	3425	-1	16202_4	01	Edge	None	None	0.393
k127_1185389_1	3	281	1	16203_1	10	Edge	None	None	0.315
k127_1185389_2	371	811	1	16203_2	00	ATG	None	None	0.247
k127_1185403_1	136	1266	1	16204_1	01	ATG	None	None	0.168
k127_1185413_1	1	1419	1	16205_1	11	Edge	None	None	0.512
k127_1185421_1	3	749	1	16206_1	10	Edge	None	None	0.388
k127_1185421_2	852	1502	1	16206_2	00	ATG	AGGAG	5-10bp	0.421
k127_1185421_3	1514	2332	1	16206_3	00	ATG	AGxAGG/AGGxGG	5-10bp	0.436
k127_1185421_4	2329	2943	-1	16206_4	00	ATG	None	None	0.395
k127_1185421_5	3042	3347	1	16206_5	01	ATG	GGAGG	5-10bp	0.350
k127_1185497_1	3	1184	1	16207_1	10	Edge	None	None	0.207
k127_1185577_1	27	380	-1	16208_1	00	GTG	GGAG/GAGG	5-10bp	0.486
k127_1185577_2	390	1142	-1	16208_2	01	Edge	None	None	0.479
k127_1185670_1	3	1472	1	16209_1	10	Edge	None	None	0.199
k127_1185680_1	3	1016	-1	16210_1	10	ATG	AGGA/GGAG/GAGG	11-12bp	0.501
k127_1185680_2	1019	1444	-1	16210_2	00	ATG	None	None	0.477
k127_1185680_3	1453	1992	-1	16210_3	01	Edge	None	None	0.531
k127_1185712_1	3	1151	1	16211_1	10	Edge	None	None	0.316
k127_1185712_2	1260	1829	-1	16211_2	00	ATG	None	None	0.295
k127_1185712_3	1945	2706	1	16211_3	00	ATG	TAA	15bp	0.318
k127_1185712_4	2796	3362	-1	16211_4	00	ATG	TAA	5bp	0.305
k127_1185712_5	3401	4435	-1	16211_5	01	Edge	None	None	0.293
k127_1185770_1	3	530	1	16212_1	10	Edge	None	None	0.409
k127_1185770_2	636	1412	1	16212_2	00	ATG	AATAA	10bp	0.412
k127_1185770_3	1467	2546	1	16212_3	00	ATG	TAA	3bp	0.352
k127_1185770_4	2589	3080	1	16212_4	00	ATG	None	None	0.425
k127_1185770_5	3064	3273	1	16212_5	00	ATG	TAA	11bp	0.457
k127_1185770_6	3298	3459	1	16212_6	01	ATG	None	None	0.407
k127_1185869_1	3	545	1	16213_1	10	Edge	None	None	0.483
k127_1185869_2	1225	1299	1	16213_2	01	ATG	AGGAG	5-10bp	0.400
k127_1185874_1	2	811	1	16214_1	10	Edge	None	None	0.480
k127_1185874_2	910	1299	1	16214_2	01	ATG	AGGA	5-10bp	0.495
k127_1185953_1	1	273	-1	16215_1	10	ATG	AAAA	4bp	0.209
k127_1186038_1	3	527	1	16216_1	10	Edge	None	None	0.440
k127_1186038_2	527	2002	1	16216_2	00	ATG	None	None	0.376
k127_1186038_3	2149	2448	1	16216_3	00	ATG	TAA	4bp	0.403
k127_1186041_1	3	491	-1	16217_1	10	ATG	GGxGG	5-10bp	0.481
k127_1186041_2	481	1053	-1	16217_2	00	ATG	GGAG/GAGG	5-10bp	0.471
k127_1186087_1	1	1092	-1	16218_1	11	Edge	None	None	0.349
k127_1186090_1	146	1501	-1	16219_1	00	ATG	None	None	0.210
k127_1186105_1	1	954	1	16220_1	10	Edge	None	None	0.506
k127_1186105_2	969	1622	1	16220_2	00	GTG	AGxAGG/AGGxGG	5-10bp	0.491
k127_1186105_3	1615	1734	1	16220_3	01	ATG	AGGAGG	5-10bp	0.600
k127_1186124_1	3	263	-1	16221_1	10	ATG	TATAA	4bp	0.448
k127_1186124_2	357	1697	-1	16221_2	01	Edge	None	None	0.448
k127_1186132_1	2	607	-1	16222_1	10	ATG	None	None	0.294
k127_1186132_2	661	1191	-1	16222_2	00	ATG	None	None	0.177
k127_1186132_3	1197	1589	-1	16222_3	00	TTG	None	None	0.216
k127_1186132_4	1994	2095	-1	16222_4	00	ATG	None	None	0.196
k127_1186132_5	2115	2642	-1	16222_5	00	ATG	None	None	0.267
k127_1186132_6	2666	4366	-1	16222_6	00	ATG	GGA/GAG/AGG	5-10bp	0.236
k127_1186132_7	4387	5409	-1	16222_7	00	ATG	None	None	0.258
k127_1186132_8	5604	5813	1	16222_8	00	ATG	None	None	0.248
k127_1186132_9	5935	6114	1	16222_9	00	ATG	None	None	0.244
k127_1186132_10	6197	6787	1	16222_10	00	ATG	None	None	0.193
k127_1186132_11	6780	7085	1	16222_11	00	ATG	None	None	0.176
k127_1186132_12	7094	7552	1	16222_12	00	ATG	None	None	0.229
k127_1186132_13	7650	8006	1	16222_13	00	ATG	None	None	0.280
k127_1186132_14	7970	8812	1	16222_14	00	ATG	None	None	0.302
k127_1186132_15	8841	9020	1	16222_15	00	ATG	None	None	0.372
k127_1186132_16	9113	9901	1	16222_16	00	ATG	None	None	0.237
k127_1186132_17	10036	10272	1	16222_17	01	ATG	None	None	0.295
k127_1186161_1	178	1197	1	16223_1	00	ATG	TAA	11bp	0.406
k127_1186161_2	1194	1955	1	16223_2	01	ATG	None	None	0.408
k127_1186249_1	148	957	-1	16224_1	00	ATG	AGGA/GGAG/GAGG	11-12bp	0.437
k127_1186249_2	1005	1133	-1	16224_2	01	Edge	None	None	0.380
k127_1186287_1	2	499	1	16225_1	10	Edge	None	None	0.428
k127_1186287_2	566	1270	1	16225_2	00	ATG	None	None	0.345
k127_1186290_1	3	635	-1	16226_1	10	ATG	None	None	0.540
k127_1186290_2	632	1084	-1	16226_2	01	Edge	None	None	0.519
k127_1186347_1	2	1279	1	16227_1	11	Edge	None	None	0.595
k127_1186484_1	2	148	-1	16228_1	10	ATG	AGGAG	5-10bp	0.456
k127_1186484_2	197	1000	-1	16228_2	00	ATG	GGA/GAG/AGG	5-10bp	0.566
k127_1186484_3	1214	1915	1	16228_3	01	ATG	None	None	0.514
k127_1186525_1	1	66	-1	16229_1	10	ATG	AATAA	7bp	0.348
k127_1186525_2	141	497	-1	16229_2	00	ATG	AATAA	9bp	0.364
k127_1186525_3	775	1065	1	16229_3	00	ATG	AATAA	6bp	0.357
k127_1186627_1	2	1180	-1	16230_1	10	ATG	None	None	0.475
k127_1186627_2	1193	1444	-1	16230_2	00	ATG	None	None	0.440
k127_1186627_3	1522	2289	-1	16230_3	01	Edge	None	None	0.535
k127_1186693_1	171	1301	-1	16231_1	01	Edge	None	None	0.229
k127_1186757_1	2	838	1	16232_1	10	Edge	None	None	0.349
k127_1186757_2	841	1629	1	16232_2	00	ATG	AGxAG	5-10bp	0.332
k127_1186757_3	1667	2104	1	16232_3	01	ATG	AGxAGG/AGGxGG	11-12bp	0.333
k127_1186824_1	1	318	-1	16233_1	10	TTG	AAA	10bp	0.503
k127_1186824_2	436	1116	1	16233_2	01	ATG	TAAAAA	12bp	0.515
k127_1186857_1	2	1420	1	16234_1	11	Edge	None	None	0.290
k127_1186946_1	80	1051	1	16235_1	01	ATG	GGA/GAG/AGG	5-10bp	0.354
k127_1186990_1	2	607	-1	16236_1	10	ATG	None	None	0.579
k127_1186990_2	653	2518	-1	16236_2	00	ATG	AGxAG	5-10bp	0.570
k127_1186990_3	2518	3768	-1	16236_3	00	ATG	None	None	0.568
k127_1186990_4	3761	5032	-1	16236_4	01	Edge	None	None	0.566
k127_1187143_1	3	1097	-1	16237_1	10	ATG	GGAG/GAGG	5-10bp	0.520
k127_1187143_2	1094	1588	-1	16237_2	00	ATG	GGAGG	5-10bp	0.533
k127_1187143_3	1715	2776	-1	16237_3	01	Edge	None	None	0.547
k127_1187205_1	2	1054	1	16238_1	11	Edge	None	None	0.553
k127_1187264_1	2	1228	1	16239_1	10	Edge	None	None	0.509
k127_1187264_2	1281	4100	1	16239_2	00	ATG	TAA	11bp	0.521
k127_1187264_3	4112	4720	1	16239_3	00	ATG	TAA	11bp	0.532
k127_1187264_4	4801	6057	1	16239_4	00	ATG	TAA	14bp	0.516
k127_1187264_5	6029	6808	1	16239_5	00	ATG	AAAA	14bp	0.419
k127_1187264_6	6820	7569	1	16239_6	00	ATG	None	None	0.469
k127_1187264_7	7598	7993	1	16239_7	00	ATG	TAA	11bp	0.508
k127_1187264_8	8293	9591	1	16239_8	00	ATG	TAAAAA	8bp	0.510
k127_1187264_9	9778	10914	-1	16239_9	01	Edge	None	None	0.513
k127_1187307_1	1	189	-1	16240_1	10	ATG	None	None	0.534
k127_1187307_2	322	1914	1	16240_2	00	TTG	AAAA	14bp	0.505
k127_1187307_3	1993	3072	1	16240_3	00	ATG	AAA	13bp	0.481
k127_1187307_4	3099	4139	1	16240_4	00	ATG	None	None	0.514
k127_1187307_5	4371	4637	-1	16240_5	00	ATG	None	None	0.517
k127_1187307_6	4628	5572	-1	16240_6	00	ATG	None	None	0.510
k127_1187307_7	5599	7053	-1	16240_7	00	ATG	None	None	0.485
k127_1187307_8	7072	7320	-1	16240_8	00	ATG	AAA	14bp	0.482
k127_1187307_9	7565	8041	-1	16240_9	01	Edge	None	None	0.455
k127_1187361_1	3	2819	1	16241_1	10	Edge	None	None	0.236
k127_1187361_2	3049	3756	1	16241_2	00	TTG	AGGA	5-10bp	0.232
k127_1187373_1	3	221	-1	16242_1	10	ATG	TAAAAA	9bp	0.479
k127_1187373_2	227	1486	-1	16242_2	00	ATG	TAA	11bp	0.390
k127_1187373_3	1505	2251	-1	16242_3	00	ATG	TAAAAA	10bp	0.436
k127_1187373_4	2285	3553	-1	16242_4	00	ATG	TAA	11bp	0.406
k127_1187373_5	3578	3937	-1	16242_5	00	ATG	AAAAA	12bp	0.425
k127_1187373_6	3943	5007	-1	16242_6	01	Edge	None	None	0.417
k127_1187413_1	3	614	-1	16243_1	10	GTG	AGGAG	5-10bp	0.315
k127_1187413_2	933	1472	-1	16243_2	00	ATG	None	None	0.263
k127_1187413_3	1611	1769	1	16243_3	00	ATG	AGxAG	5-10bp	0.333
k127_1187413_4	1722	1919	-1	16243_4	00	ATG	None	None	0.379
k127_1187413_5	1897	2388	-1	16243_5	00	ATG	AGGAG	5-10bp	0.262
k127_1187413_6	2381	2800	-1	16243_6	00	ATG	None	None	0.212
k127_1187413_7	3031	3894	-1	16243_7	00	TTG	None	None	0.324
k127_1187413_8	3989	4732	-1	16243_8	01	Edge	None	None	0.319
k127_1187467_1	3	566	-1	16244_1	10	ATG	AGGAG	5-10bp	0.287
k127_1187467_2	567	2903	-1	16244_2	01	Edge	None	None	0.255
k127_1187525_1	3	1034	1	16245_1	11	Edge	None	None	0.611
k127_1187717_1	1	105	-1	16246_1	10	ATG	None	None	0.552
k127_1187717_2	117	395	-1	16246_2	00	ATG	None	None	0.548
k127_1187717_3	392	1081	-1	16246_3	00	GTG	TTTTTT	6bp	0.491
k127_1187717_4	1179	1361	-1	16246_4	00	ATG	None	None	0.443
k127_1187717_5	1380	1805	-1	16246_5	00	ATG	None	None	0.512
k127_1187717_6	1802	2329	-1	16246_6	00	ATG	None	None	0.532
k127_1187717_7	2334	2507	-1	16246_7	00	ATG	None	None	0.414
k127_1187717_8	2559	3011	-1	16246_8	00	ATG	None	None	0.525
k127_1187717_9	3008	3277	-1	16246_9	00	ATG	None	None	0.515
k127_1187717_10	3362	3592	-1	16246_10	00	ATG	None	None	0.519
k127_1187717_11	3676	3798	-1	16246_11	01	Edge	None	None	0.602
k127_1187806_1	37	1500	1	16247_1	01	ATG	None	None	0.212
k127_1187816_1	1	1020	-1	16248_1	10	ATG	GGAGG	5-10bp	0.558
k127_1187816_2	1313	2011	1	16248_2	00	ATG	GGA/GAG/AGG	5-10bp	0.557
k127_1187816_3	2477	2788	1	16248_3	00	ATG	AGGAG	5-10bp	0.513
k127_1187938_1	3	485	-1	16249_1	10	ATG	None	None	0.567
k127_1187938_2	498	1022	-1	16249_2	00	ATG	None	None	0.589
k127_1187938_3	1061	1594	-1	16249_3	01	Edge	None	None	0.549
k127_1188089_1	80	976	-1	16250_1	00	ATG	None	None	0.203
k127_1188221_1	145	2304	-1	16251_1	01	Edge	None	None	0.253
k127_1188282_1	328	1299	-1	16252_1	00	ATG	TAAAAA	12bp	0.469
k127_1188285_1	3	1337	1	16253_1	10	Edge	None	None	0.219
k127_1188288_1	2	229	1	16254_1	10	Edge	None	None	0.504
k127_1188288_2	481	1560	-1	16254_2	01	Edge	None	None	0.510
k127_1188321_1	1	387	1	16255_1	10	Edge	None	None	0.227
k127_1188321_2	659	772	1	16255_2	00	ATG	GGAGG	5-10bp	0.140
k127_1188321_3	915	1871	1	16255_3	00	ATG	AGxAGG/AGGxGG	5-10bp	0.259
k127_1188321_4	2035	2745	1	16255_4	01	ATG	GGAGG	5-10bp	0.319
k127_1188322_1	3	209	1	16256_1	10	Edge	None	None	0.585
k127_1188322_2	173	505	1	16256_2	00	ATG	None	None	0.595
k127_1188322_3	499	993	1	16256_3	00	GTG	None	None	0.554
k127_1188322_4	1006	1326	-1	16256_4	01	Edge	None	None	0.595
k127_1188504_1	1	1212	-1	16257_1	10	ATG	GGAGG	5-10bp	0.435
k127_1188504_2	1504	2079	-1	16257_2	00	ATG	None	None	0.391
k127_1188504_3	2082	4553	-1	16257_3	00	ATG	AGGAG	5-10bp	0.425
k127_1188504_4	4756	6219	-1	16257_4	00	ATG	AGGAG	5-10bp	0.449
k127_1188504_5	6306	6656	-1	16257_5	00	ATG	None	None	0.373
k127_1188504_6	6660	8204	-1	16257_6	01	Edge	None	None	0.434
k127_1188579_1	3	644	1	16258_1	10	Edge	None	None	0.266
k127_1188579_2	874	1206	-1	16258_2	01	Edge	None	None	0.252
k127_1188628_1	67	1191	-1	16259_1	00	ATG	None	None	0.308
k127_1188628_2	1234	1338	1	16259_2	01	ATG	None	None	0.105
k127_1188674_1	2	346	1	16260_1	10	Edge	None	None	0.333
k127_1188674_2	466	2100	1	16260_2	00	ATG	None	None	0.382
k127_1188674_3	2100	2225	1	16260_3	01	ATG	4Base/6BMM	13-15bp	0.317
k127_1188805_1	1	714	-1	16261_1	10	ATG	AGGA	5-10bp	0.311
k127_1188805_2	870	1265	1	16261_2	01	ATG	GGA/GAG/AGG	5-10bp	0.250
k127_1189125_1	143	640	-1	16262_1	00	TTG	AGGA	5-10bp	0.205
k127_1189125_2	682	960	-1	16262_2	00	ATG	None	None	0.226
k127_1189132_1	3	230	1	16263_1	10	Edge	None	None	0.539
k127_1189132_2	300	1319	-1	16263_2	01	Edge	None	None	0.617
k127_1189185_1	3	230	1	16264_1	10	Edge	None	None	0.548
k127_1189185_2	300	1319	-1	16264_2	01	Edge	None	None	0.624
k127_1189261_1	324	1256	-1	16265_1	01	Edge	None	None	0.540
k127_1189299_1	110	511	-1	16266_1	00	ATG	AGGAG	5-10bp	0.679
k127_1189299_2	634	1407	-1	16266_2	00	GTG	GGAGG	5-10bp	0.690
k127_1189299_3	1450	1668	-1	16266_3	01	Edge	None	None	0.676
k127_1189322_1	1	1803	1	16267_1	11	Edge	None	None	0.529
k127_1189339_1	3	209	-1	16268_1	10	ATG	AAAAA	5bp	0.464
k127_1189339_2	422	1684	-1	16268_2	00	ATG	TAA	11bp	0.403
k127_1189339_3	1696	2088	-1	16268_3	00	ATG	TAAA	14bp	0.405
k127_1189339_4	2085	2444	-1	16268_4	00	ATG	AAAA	4bp	0.406
k127_1189339_5	2621	3361	-1	16268_5	00	ATG	TAA	11bp	0.478
k127_1189339_6	3449	3631	-1	16268_6	01	Edge	None	None	0.383
k127_1189601_1	3	137	1	16269_1	10	Edge	None	None	0.259
k127_1189601_2	278	1126	1	16269_2	00	ATG	None	None	0.251
k127_1189601_3	1228	2502	1	16269_3	00	ATG	None	None	0.201
k127_1189655_1	1	84	-1	16270_1	10	ATG	GGA/GAG/AGG	5-10bp	0.357
k127_1189655_2	105	587	-1	16270_2	00	ATG	AGGAG	5-10bp	0.418
k127_1189655_3	664	852	-1	16270_3	00	ATG	AGGAGG	5-10bp	0.418
k127_1189655_4	1017	1355	-1	16270_4	00	ATG	GGA/GAG/AGG	5-10bp	0.366
k127_1189704_1	1	189	1	16271_1	10	Edge	None	None	0.460
k127_1189704_2	494	826	1	16271_2	00	ATG	AGGA	5-10bp	0.441
k127_1189704_3	823	2670	-1	16271_3	01	Edge	None	None	0.476
k127_1189892_1	3	203	1	16272_1	10	Edge	None	None	0.423
k127_1189892_2	212	2056	1	16272_2	00	ATG	None	None	0.463
k127_1189892_3	2059	3342	1	16272_3	01	ATG	None	None	0.447
k127_1189894_1	50	505	1	16273_1	00	ATG	GGA/GAG/AGG	5-10bp	0.353
k127_1189894_2	797	1216	1	16273_2	00	ATG	None	None	0.371
k127_1189894_3	1222	1560	1	16273_3	00	ATG	GGA/GAG/AGG	5-10bp	0.336
k127_1189894_4	1855	1974	-1	16273_4	01	Edge	None	None	0.242
k127_1189949_1	3	140	-1	16274_1	10	ATG	GGAG/GAGG	5-10bp	0.283
k127_1189949_2	121	864	-1	16274_2	00	ATG	AGGAG	5-10bp	0.316
k127_1190153_1	3	446	1	16275_1	10	Edge	None	None	0.313
k127_1190153_2	496	924	1	16275_2	00	ATG	AGGAGG	5-10bp	0.462
k127_1190153_3	917	3973	1	16275_3	00	ATG	GGxGG	5-10bp	0.471
k127_1190153_4	4643	5119	1	16275_4	00	ATG	AGxAGG/AGGxGG	11-12bp	0.465
k127_1190153_5	5125	5838	1	16275_5	01	GTG	AGGAGG	5-10bp	0.431
k127_1190190_1	2	1036	1	16276_1	10	Edge	None	None	0.546
k127_1190190_2	1107	1376	1	16276_2	01	ATG	None	None	0.552
k127_1190205_1	3	719	1	16277_1	10	Edge	None	None	0.534
k127_1190205_2	737	1114	1	16277_2	01	ATG	None	None	0.481
k127_1190279_1	1	435	1	16278_1	10	Edge	None	None	0.554
k127_1190279_2	571	1038	1	16278_2	00	ATG	None	None	0.571
k127_1190279_3	1146	1478	1	16278_3	00	ATG	AGxAG	3-4bp	0.547
k127_1190279_4	1628	2065	1	16278_4	00	ATG	None	None	0.594
k127_1190279_5	2084	2281	1	16278_5	01	ATG	None	None	0.505
k127_1190280_1	2	88	-1	16279_1	10	ATG	GGAG/GAGG	5-10bp	0.322
k127_1190280_2	164	1510	-1	16279_2	01	Edge	None	None	0.306
k127_1190317_1	980	1144	1	16280_1	01	ATG	TAA	13bp	0.261
k127_1190474_1	3	239	1	16281_1	10	Edge	None	None	0.532
k127_1190474_2	834	1757	-1	16281_2	01	Edge	None	None	0.565
k127_1190561_1	3	1826	-1	16282_1	10	ATG	None	None	0.602
k127_1190608_1	1	528	-1	16283_1	10	ATG	GGA/GAG/AGG	5-10bp	0.402
k127_1190608_2	576	1097	1	16283_2	00	ATG	AGGAGG	5-10bp	0.354
k127_1190608_3	1176	2015	-1	16283_3	01	Edge	None	None	0.479
k127_1190623_1	3	392	1	16284_1	10	Edge	None	None	0.303
k127_1190623_2	436	597	1	16284_2	00	ATG	AGGAG	5-10bp	0.253
k127_1190623_3	730	1176	1	16284_3	01	ATG	None	None	0.336
k127_1190834_1	1	1089	1	16285_1	10	Edge	None	None	0.385
k127_1190834_2	1153	1344	1	16285_2	01	ATG	AACAA	13bp	0.391
k127_1190899_1	1	3252	-1	16286_1	11	Edge	None	None	0.371
k127_1191089_1	2	490	1	16287_1	10	Edge	None	None	0.593
k127_1191089_2	487	825	1	16287_2	00	ATG	AGGAGG	5-10bp	0.578
k127_1191089_3	841	1755	1	16287_3	01	ATG	None	None	0.605
k127_1191299_1	2	1357	1	16288_1	11	Edge	None	None	0.300
k127_1191315_1	120	971	1	16289_1	00	ATG	GGA/GAG/AGG	11-12bp	0.498
k127_1191315_2	971	2437	1	16289_2	01	ATG	GGA/GAG/AGG	5-10bp	0.551
k127_1191610_1	1	999	-1	16290_1	10	ATG	AGGAGG	5-10bp	0.567
k127_1191610_2	1169	1237	1	16290_2	01	ATG	None	None	0.594
k127_1191692_1	1	123	-1	16291_1	10	ATG	None	None	0.463
k127_1191692_2	616	1584	1	16291_2	00	ATG	None	None	0.580
k127_1191692_3	1658	2749	1	16291_3	00	ATG	AGGAG	5-10bp	0.600
k127_1191692_4	2785	4005	1	16291_4	00	ATG	None	None	0.578
k127_1191692_5	4005	4484	1	16291_5	00	ATG	AGGA	5-10bp	0.554
k127_1191692_6	4492	5298	1	16291_6	00	ATG	None	None	0.584
k127_1191692_7	5466	6044	1	16291_7	00	ATG	None	None	0.579
k127_1191692_8	6142	6639	1	16291_8	00	ATG	None	None	0.522
k127_1191764_1	2	1708	-1	16292_1	10	ATG	GGA/GAG/AGG	5-10bp	0.321
k127_1191764_2	1785	3479	-1	16292_2	00	ATG	AGxAGG/AGGxGG	5-10bp	0.256
k127_1191764_3	3546	4448	-1	16292_3	01	Edge	None	None	0.315
k127_1191769_1	2	187	1	16293_1	10	Edge	None	None	0.500
k127_1191769_2	310	1314	1	16293_2	00	ATG	None	None	0.479
k127_1191769_3	1461	2855	1	16293_3	00	ATG	None	None	0.435
k127_1191769_4	2861	3421	1	16293_4	00	ATG	None	None	0.463
k127_1191769_5	3600	5483	1	16293_5	00	ATG	None	None	0.522
k127_1191769_6	5560	7368	1	16293_6	00	ATG	None	None	0.501
k127_1191769_7	7383	10673	-1	16293_7	01	Edge	None	None	0.490
k127_1191845_1	1	669	-1	16294_1	10	ATG	None	None	0.586
k127_1191845_2	673	1716	-1	16294_2	00	ATG	None	None	0.541
k127_1191845_3	1716	2153	-1	16294_3	01	Edge	None	None	0.548
k127_1191920_1	1	591	1	16295_1	10	Edge	None	None	0.365
k127_1191920_2	597	767	1	16295_2	00	TTG	GGAG/GAGG	5-10bp	0.322
k127_1191920_3	811	1749	1	16295_3	00	ATG	AGGAG	5-10bp	0.356
k127_1191922_1	2	556	1	16296_1	10	Edge	None	None	0.458
k127_1191922_2	592	1077	-1	16296_2	01	Edge	None	None	0.481
k127_1191925_1	3	206	1	16297_1	10	Edge	None	None	0.191
k127_1191925_2	282	2123	-1	16297_2	01	Edge	None	None	0.223
k127_1191931_1	12	1040	-1	16298_1	00	ATG	GGAGG	5-10bp	0.337
k127_1191931_2	1052	1222	-1	16298_2	01	Edge	None	None	0.357
k127_1192061_1	1	321	-1	16299_1	10	ATG	TAAA	11bp	0.464
k127_1192061_2	367	1002	-1	16299_2	01	Edge	None	None	0.467
k127_1192097_1	1	348	-1	16300_1	10	ATG	AGGAG	5-10bp	0.359
k127_1192097_2	360	1634	-1	16300_2	00	ATG	AGxAG	5-10bp	0.382
k127_1192097_3	1621	1971	-1	16300_3	00	ATG	AGGAG	5-10bp	0.365
k127_1192097_4	2139	2336	-1	16300_4	00	GTG	None	None	0.192
k127_1192097_5	2490	2684	1	16300_5	00	ATG	AGGAG	5-10bp	0.344
k127_1192097_6	2657	3535	1	16300_6	01	ATG	AGGAG	5-10bp	0.324
k127_1192253_1	2	238	-1	16301_1	10	ATG	TAA	11bp	0.544
k127_1192253_2	652	870	1	16301_2	00	ATG	AACAA	15bp	0.502
k127_1192253_3	884	1303	1	16301_3	01	ATG	TAAAAA	7bp	0.569
k127_1192338_1	3	836	-1	16302_1	10	ATG	AGGAGG	5-10bp	0.468
k127_1192338_2	952	1143	-1	16302_2	01	Edge	None	None	0.354
k127_1192353_1	1	60	-1	16303_1	10	GTG	GGAGG	5-10bp	0.367
k127_1192353_2	89	1207	-1	16303_2	01	Edge	None	None	0.471
k127_1192466_1	1	1434	1	16304_1	11	Edge	None	None	0.565
k127_1192608_1	1	354	-1	16305_1	10	ATG	None	None	0.342
k127_1192608_2	1157	1849	-1	16305_2	00	GTG	GGAG/GAGG	5-10bp	0.315
k127_1192608_3	1842	2084	-1	16305_3	01	Edge	None	None	0.379
k127_1192725_1	2	715	1	16306_1	10	Edge	None	None	0.525
k127_1192725_2	1030	1626	1	16306_2	00	ATG	AGGA	5-10bp	0.474
k127_1192725_3	1619	1981	1	16306_3	00	ATG	GGAG/GAGG	5-10bp	0.466
k127_1192725_4	2010	3263	1	16306_4	00	GTG	AGGAGG	5-10bp	0.488
k127_1192725_5	3269	3970	1	16306_5	00	ATG	AGGAGG	5-10bp	0.444
k127_1192725_6	3986	4591	1	16306_6	00	ATG	GGAGG	5-10bp	0.437
k127_1192876_1	2	1141	-1	16307_1	10	ATG	AAAAA	9bp	0.489
k127_1192876_2	1251	1397	-1	16307_2	00	ATG	TAA	4bp	0.367
k127_1192876_3	1496	1768	-1	16307_3	01	Edge	None	None	0.440
k127_1193096_1	3	635	1	16308_1	10	Edge	None	None	0.629
k127_1193096_2	619	1005	1	16308_2	01	ATG	None	None	0.599
k127_1193229_1	165	1085	1	16309_1	00	ATG	None	None	0.279
k127_1193229_2	1230	1799	1	16309_2	00	ATG	GGA/GAG/AGG	5-10bp	0.221
k127_1193315_1	3	935	-1	16310_1	10	ATG	None	None	0.248
k127_1193315_2	896	1150	-1	16310_2	01	Edge	None	None	0.235
k127_1193400_1	1	255	1	16311_1	10	Edge	None	None	0.408
k127_1193400_2	278	475	1	16311_2	00	ATG	GGAGG	5-10bp	0.328
k127_1193400_3	642	2414	1	16311_3	00	ATG	None	None	0.457
k127_1193400_4	2469	4682	1	16311_4	00	ATG	GGAGG	5-10bp	0.430
k127_1193400_5	4839	5120	1	16311_5	00	ATG	GGAGG	5-10bp	0.387
k127_1193400_6	5142	6602	1	16311_6	00	ATG	GGAG/GAGG	5-10bp	0.453
k127_1193636_1	3	1391	-1	16312_1	10	ATG	AAAA	9bp	0.454
k127_1193636_2	1586	2632	1	16312_2	00	ATG	TAA	12bp	0.440
k127_1193636_3	2656	3402	1	16312_3	00	ATG	TAAAA	12bp	0.440
k127_1193636_4	3415	4035	1	16312_4	01	ATG	TAAA	11bp	0.457
k127_1193695_1	2	1150	1	16313_1	10	Edge	None	None	0.463
k127_1193695_2	1361	1495	1	16313_2	01	GTG	AACAA	11bp	0.400
k127_1193878_1	1	945	1	16314_1	10	Edge	None	None	0.443
k127_1193878_2	951	1181	1	16314_2	00	ATG	TAAA	11bp	0.407
k127_1193878_3	1186	1308	1	16314_3	01	ATG	TATAA	4bp	0.374
k127_1193921_1	2	1045	-1	16315_1	10	ATG	AGGAG	5-10bp	0.312
k127_1193921_2	1148	1447	-1	16315_2	01	Edge	None	None	0.343
k127_1193990_1	3	128	1	16316_1	10	Edge	None	None	0.159
k127_1193990_2	226	768	1	16316_2	00	ATG	TAAA	9bp	0.168
k127_1193990_3	836	1024	1	16316_3	01	ATG	TAA	12bp	0.164
k127_1194038_1	3	539	-1	16317_1	10	ATG	None	None	0.479
k127_1194038_2	899	1159	1	16317_2	01	ATG	AAA	15bp	0.494
k127_1194053_1	2	139	1	16318_1	10	Edge	None	None	0.659
k127_1194053_2	186	818	1	16318_2	00	ATG	GGAG/GAGG	5-10bp	0.648
k127_1194053_3	926	2776	1	16318_3	01	ATG	GGA/GAG/AGG	11-12bp	0.670
k127_1194080_1	3	290	1	16319_1	10	Edge	None	None	0.556
k127_1194080_2	643	1560	-1	16319_2	00	ATG	None	None	0.516
k127_1194080_3	1597	2664	-1	16319_3	00	ATG	None	None	0.500
k127_1194080_4	2770	3171	-1	16319_4	01	Edge	None	None	0.550
k127_1194379_1	1	744	1	16320_1	10	Edge	None	None	0.390
k127_1194379_2	868	2598	-1	16320_2	00	ATG	GGAG/GAGG	5-10bp	0.387
k127_1194379_3	2598	3395	-1	16320_3	00	ATG	GGAG/GAGG	5-10bp	0.352
k127_1194379_4	3616	5988	1	16320_4	00	ATG	GGAG/GAGG	5-10bp	0.358
k127_1194379_5	5973	7859	1	16320_5	00	ATG	AGGAG	5-10bp	0.340
k127_1194379_6	7937	8962	-1	16320_6	00	ATG	GGAG/GAGG	5-10bp	0.404
k127_1194379_7	9148	10455	-1	16320_7	00	ATG	GGA/GAG/AGG	5-10bp	0.370
k127_1194379_8	10646	11356	-1	16320_8	00	ATG	AGGA	5-10bp	0.354
k127_1194379_9	11371	12018	-1	16320_9	00	ATG	AGGA	5-10bp	0.373
k127_1194379_10	12019	12705	-1	16320_10	00	ATG	AGGAG	5-10bp	0.383
k127_1194379_11	12724	13971	-1	16320_11	00	ATG	GGA/GAG/AGG	5-10bp	0.383
k127_1194379_12	14305	14958	-1	16320_12	00	ATG	GGAG/GAGG	5-10bp	0.347
k127_1194379_13	14989	15510	-1	16320_13	01	Edge	None	None	0.366
k127_1194382_1	1	597	-1	16321_1	10	ATG	AGGA	5-10bp	0.283
k127_1194382_2	609	1280	-1	16321_2	01	Edge	None	None	0.281
k127_1194494_1	1	1146	1	16322_1	11	Edge	None	None	0.373
k127_1194510_1	144	1067	1	16323_1	01	ATG	GGAG/GAGG	5-10bp	0.391
k127_1194595_1	2	871	1	16324_1	10	Edge	None	None	0.361
k127_1194595_2	878	1267	1	16324_2	00	ATG	None	None	0.377
k127_1194595_3	1264	1698	1	16324_3	00	GTG	None	None	0.391
k127_1194595_4	1679	2149	1	16324_4	00	ATG	None	None	0.395
k127_1194595_5	2154	2561	1	16324_5	00	ATG	None	None	0.422
k127_1194595_6	2558	2932	1	16324_6	00	ATG	GGAGG	5-10bp	0.387
k127_1194595_7	3068	3898	1	16324_7	00	ATG	None	None	0.356
k127_1194595_8	3910	4317	1	16324_8	01	ATG	None	None	0.390
k127_1194649_1	3	1502	1	16325_1	10	Edge	None	None	0.504
k127_1194649_2	1571	2197	-1	16325_2	01	Edge	None	None	0.493
k127_1194653_1	1	567	-1	16326_1	10	ATG	None	None	0.538
k127_1194653_2	633	902	-1	16326_2	00	ATG	None	None	0.607
k127_1194653_3	913	1377	-1	16326_3	00	ATG	None	None	0.594
k127_1194653_4	1506	2561	1	16326_4	00	ATG	None	None	0.593
k127_1194653_5	2580	3005	1	16326_5	00	ATG	None	None	0.592
k127_1194653_6	3017	3106	1	16326_6	01	GTG	None	None	0.656
k127_1194664_1	2	310	1	16327_1	10	Edge	None	None	0.576
k127_1194664_2	372	1067	-1	16327_2	01	Edge	None	None	0.499
k127_1194764_1	1	1113	1	16328_1	10	Edge	None	None	0.493
k127_1194764_2	1058	1816	1	16328_2	01	ATG	None	None	0.506
k127_1194993_1	420	1961	1	16329_1	00	TTG	GGAG/GAGG	5-10bp	0.481
k127_1194993_2	1974	2489	-1	16329_2	00	ATG	GGAG/GAGG	5-10bp	0.436
k127_1194993_3	2688	3344	1	16329_3	00	GTG	GGA/GAG/AGG	5-10bp	0.443
k127_1194993_4	3341	3772	1	16329_4	00	ATG	GGAG/GAGG	5-10bp	0.470
k127_1194993_5	3772	5280	1	16329_5	00	ATG	AGGA/GGAG/GAGG	11-12bp	0.506
k127_1194993_6	5303	5914	1	16329_6	00	ATG	None	None	0.487
k127_1194993_7	5918	6358	1	16329_7	00	ATG	GGAG/GAGG	5-10bp	0.481
k127_1194993_8	6481	7542	1	16329_8	00	ATG	GGxGG	5-10bp	0.451
k127_1194993_9	7613	9064	1	16329_9	00	ATG	AGxAG	5-10bp	0.475
k127_1194993_10	9054	9800	1	16329_10	00	ATG	GGA/GAG/AGG	5-10bp	0.495
k127_1194993_11	9781	10695	1	16329_11	00	ATG	GGA/GAG/AGG	5-10bp	0.449
k127_1194993_12	10864	12450	1	16329_12	00	ATG	AGGAGG	5-10bp	0.485
k127_1194993_13	12513	15830	1	16329_13	00	ATG	GGA/GAG/AGG	5-10bp	0.485
k127_1194993_14	16017	16718	1	16329_14	00	ATG	AGGAGG	5-10bp	0.433
k127_1194993_15	16728	16976	1	16329_15	00	ATG	AGGAGG	5-10bp	0.470
k127_1194993_16	17412	19838	1	16329_16	00	ATG	GGAGG	5-10bp	0.409
k127_1194993_17	20062	23100	1	16329_17	00	ATG	GGAGG	5-10bp	0.455
k127_1194993_18	23205	23639	1	16329_18	00	ATG	AGGAG/GGAGG	11-12bp	0.423
k127_1194993_19	23783	24484	1	16329_19	00	ATG	AGGAGG	5-10bp	0.426
k127_1194993_20	24494	24733	1	16329_20	00	ATG	AGGAGG	5-10bp	0.458
k127_1194993_21	24909	26327	1	16329_21	00	ATG	AGGAGG	5-10bp	0.462
k127_1194993_22	26440	28053	-1	16329_22	00	ATG	GGAGG	5-10bp	0.451
k127_1194993_23	28158	28883	-1	16329_23	00	ATG	GGAG/GAGG	5-10bp	0.472
k127_1194993_24	29129	30283	-1	16329_24	00	ATG	GGAGG	5-10bp	0.436
k127_1194993_25	30597	30839	1	16329_25	00	ATG	AGGAG/GGAGG	11-12bp	0.412
k127_1194993_26	30836	31240	1	16329_26	00	ATG	GGAGG	5-10bp	0.462
k127_1194993_27	31378	36138	1	16329_27	00	ATG	GGAG/GAGG	5-10bp	0.383
k127_1194993_28	36158	36391	-1	16329_28	00	ATG	None	None	0.415
k127_1194993_29	37037	37411	1	16329_29	00	ATG	GGAG/GAGG	5-10bp	0.456
k127_1194993_30	37470	38528	-1	16329_30	00	ATG	GGAGG	5-10bp	0.406
k127_1194993_31	38769	39197	1	16329_31	00	ATG	GGAGG	5-10bp	0.494
k127_1194993_32	39243	40214	1	16329_32	01	ATG	AGGAGG	5-10bp	0.493
k127_1194995_1	3	974	1	16330_1	10	Edge	None	None	0.309
k127_1194995_2	988	1494	-1	16330_2	00	ATG	GGAG/GAGG	5-10bp	0.381
k127_1194995_3	1642	2298	1	16330_3	01	ATG	AGGAG	5-10bp	0.298
k127_1195037_1	134	742	1	16331_1	00	ATG	None	None	0.555
k127_1195037_2	745	2076	1	16331_2	00	ATG	AGxAG	5-10bp	0.588
k127_1195037_3	2155	2295	1	16331_3	00	ATG	None	None	0.525
k127_1195066_1	2	178	-1	16332_1	10	ATG	None	None	0.537
k127_1195066_2	206	619	-1	16332_2	00	ATG	AGGAG	5-10bp	0.568
k127_1195066_3	676	1032	-1	16332_3	01	Edge	None	None	0.538
k127_1195129_1	2	406	1	16333_1	10	Edge	None	None	0.328
k127_1195129_2	632	2347	1	16333_2	01	ATG	GGA/GAG/AGG	5-10bp	0.373
k127_1195234_1	871	1473	-1	16334_1	00	ATG	GGAGG	5-10bp	0.224
k127_1195234_2	1584	1724	-1	16334_2	00	ATG	None	None	0.241
k127_1195234_3	1684	2538	-1	16334_3	00	ATG	AGGA/GGAG/GAGG	11-12bp	0.269
k127_1195244_1	3	212	-1	16335_1	10	ATG	TAAAAA	9bp	0.505
k127_1195244_2	611	1783	1	16335_2	00	ATG	None	None	0.542
k127_1195279_1	1	1083	-1	16336_1	11	Edge	None	None	0.430
k127_1195280_1	2	349	-1	16337_1	10	ATG	None	None	0.560
k127_1195280_2	413	1339	-1	16337_2	01	Edge	None	None	0.534
k127_1195590_1	2	1351	1	16338_1	11	Edge	None	None	0.249
k127_1195604_1	3	1121	1	16339_1	11	Edge	None	None	0.510
k127_1195606_1	2	1054	-1	16340_1	10	ATG	None	None	0.194
k127_1195611_1	3	692	-1	16341_1	10	ATG	None	None	0.541
k127_1195611_2	697	930	-1	16341_2	00	ATG	AGxAG	5-10bp	0.487
k127_1195611_3	1009	1488	-1	16341_3	01	Edge	None	None	0.571
k127_1195625_1	1	975	1	16342_1	10	Edge	None	None	0.510
k127_1195625_2	1173	1424	-1	16342_2	01	Edge	None	None	0.540
k127_1195762_1	211	390	-1	16343_1	00	ATG	AGGA	5-10bp	0.533
k127_1195762_2	515	1606	-1	16343_2	01	Edge	None	None	0.574
k127_1195813_1	133	7494	1	16344_1	01	ATG	None	None	0.183
k127_1195814_1	1	1290	1	16345_1	11	Edge	None	None	0.164
k127_1195978_1	3	1025	-1	16346_1	11	Edge	None	None	0.493
k127_1196002_1	1	174	1	16347_1	10	Edge	None	None	0.408
k127_1196002_2	177	794	-1	16347_2	00	ATG	None	None	0.324
k127_1196006_1	2	847	-1	16348_1	10	ATG	None	None	0.220
k127_1196006_2	848	1960	-1	16348_2	00	ATG	None	None	0.217
k127_1196077_1	2	1171	1	16349_1	11	Edge	None	None	0.374
k127_1196079_1	1	2928	-1	16350_1	10	TTG	GGxGG	5-10bp	0.512
k127_1196079_2	2987	3295	-1	16350_2	01	Edge	None	None	0.492
k127_1196089_1	1	2112	-1	16351_1	11	Edge	None	None	0.308
k127_1196097_1	3	1025	-1	16352_1	10	ATG	None	None	0.261
k127_1196097_2	1262	3037	-1	16352_2	01	Edge	None	None	0.227
k127_1196101_1	1	1236	1	16353_1	11	Edge	None	None	0.381
k127_1196379_1	574	1188	1	16354_1	00	ATG	GGAG/GAGG	5-10bp	0.535
k127_1196379_2	1259	1729	-1	16354_2	01	Edge	None	None	0.567
k127_1196572_1	3	830	1	16355_1	10	Edge	None	None	0.337
k127_1196635_1	2	400	-1	16356_1	00	ATG	None	None	0.263
k127_1196635_2	418	708	-1	16356_2	00	ATG	None	None	0.168
k127_1196635_3	727	1074	-1	16356_3	00	ATG	None	None	0.273
k127_1196635_4	1092	1292	-1	16356_4	01	Edge	None	None	0.269
k127_1196797_1	3	1118	1	16357_1	11	Edge	None	None	0.336
k127_1196866_1	274	480	-1	16358_1	00	ATG	TAA	4bp	0.280
k127_1196866_2	450	674	-1	16358_2	00	ATG	AATAA	15bp	0.298
k127_1196866_3	807	986	-1	16358_3	00	ATG	AATAA	13bp	0.217
k127_1196866_4	1036	1155	1	16358_4	01	ATG	TAA	8bp	0.183
k127_1196952_1	2	862	1	16359_1	10	Edge	None	None	0.436
k127_1196952_2	945	1139	-1	16359_2	01	Edge	None	None	0.467
k127_1197139_1	1	141	-1	16360_1	10	ATG	None	None	0.262
k127_1197139_2	146	763	-1	16360_2	00	ATG	None	None	0.291
k127_1197139_3	756	1253	-1	16360_3	00	ATG	None	None	0.263
k127_1197309_1	1	429	1	16361_1	10	Edge	None	None	0.455
k127_1197309_2	468	1787	1	16361_2	00	ATG	None	None	0.455
k127_1197309_3	1881	2969	1	16361_3	00	ATG	TAAA	12bp	0.500
k127_1197309_4	3011	4177	1	16361_4	00	ATG	TAAA	13bp	0.504
k127_1197309_5	4395	4910	1	16361_5	00	ATG	TAAA	11bp	0.510
k127_1197309_6	4956	5195	1	16361_6	01	ATG	TAA	15bp	0.537
k127_1197340_1	2	1015	1	16362_1	11	Edge	None	None	0.206
k127_1197388_1	93	605	-1	16363_1	00	ATG	None	None	0.269
k127_1197388_2	619	1125	-1	16363_2	01	Edge	None	None	0.329
k127_1197449_1	7	537	-1	16364_1	00	ATG	GGAG/GAGG	5-10bp	0.179
k127_1197449_2	682	1761	1	16364_2	00	GTG	AGGAG	5-10bp	0.256
k127_1197466_1	3	251	-1	16365_1	10	ATG	AAA	12bp	0.506
k127_1197466_2	463	1293	1	16365_2	00	ATG	TAA	4bp	0.413
k127_1197466_3	1360	1548	-1	16365_3	01	Edge	None	None	0.381
k127_1197503_1	3	404	1	16366_1	10	Edge	None	None	0.547
k127_1197503_2	614	1489	1	16366_2	01	ATG	AATAA	13bp	0.497
k127_1197617_1	32	1648	1	16367_1	00	ATG	GGAGG	5-10bp	0.516
k127_1197617_2	1685	2101	-1	16367_2	01	Edge	None	None	0.458
k127_1197682_1	1	237	-1	16368_1	10	ATG	None	None	0.574
k127_1197682_2	453	3965	-1	16368_2	01	Edge	None	None	0.594
k127_1197694_1	139	1044	1	16369_1	01	ATG	None	None	0.213
k127_1197804_1	3	533	1	16370_1	10	Edge	None	None	0.657
k127_1197804_2	562	1341	1	16370_2	00	ATG	None	None	0.604
k127_1197804_3	1392	1775	-1	16370_3	01	Edge	None	None	0.604
k127_1197849_1	3	992	-1	16371_1	10	ATG	AAA	7bp	0.510
k127_1197849_2	1048	1368	-1	16371_2	00	ATG	AAA	13bp	0.498
k127_1197849_3	1657	2535	-1	16371_3	00	ATG	TAA	6bp	0.466
k127_1197849_4	2535	4358	-1	16371_4	00	ATG	TAAA	12bp	0.504
k127_1197849_5	4557	5252	-1	16371_5	01	Edge	None	None	0.496
k127_1197881_1	1	246	1	16372_1	10	Edge	None	None	0.516
k127_1197881_2	425	2317	1	16372_2	00	ATG	None	None	0.506
k127_1197881_3	2503	3510	1	16372_3	00	GTG	None	None	0.539
k127_1197983_1	2	97	1	16373_1	10	Edge	None	None	0.354
k127_1197983_2	858	1181	1	16373_2	01	ATG	AAAAA	10bp	0.472
k127_1198137_1	2	556	-1	16374_1	10	ATG	None	None	0.762
k127_1198137_2	553	1533	-1	16374_2	00	ATG	None	None	0.751
k127_1198137_3	1579	1818	-1	16374_3	01	Edge	None	None	0.658
k127_1198835_1	3	1127	1	16375_1	11	Edge	None	None	0.255
k127_1198841_1	1	123	1	16376_1	10	Edge	None	None	0.602
k127_1198841_2	194	394	-1	16376_2	00	ATG	None	None	0.572
k127_1198841_3	453	1343	-1	16376_3	00	ATG	None	None	0.621
k127_1198841_4	1455	2168	1	16376_4	00	ATG	None	None	0.611
k127_1198841_5	2359	2931	1	16376_5	00	ATG	None	None	0.611
k127_1198841_6	3131	3514	1	16376_6	00	ATG	None	None	0.406
k127_1198841_7	3543	4241	1	16376_7	00	ATG	AGxAG	5-10bp	0.548
k127_1198841_8	4359	5492	1	16376_8	01	ATG	None	None	0.589
k127_1198867_1	89	658	-1	16377_1	00	ATG	None	None	0.605
k127_1198867_2	729	2102	-1	16377_2	00	ATG	None	None	0.626
k127_1198867_3	2245	3486	1	16377_3	00	ATG	None	None	0.590
k127_1198867_4	3444	3629	-1	16377_4	01	Edge	None	None	0.559
k127_1198879_1	1	138	1	16378_1	10	Edge	None	None	0.601
k127_1198879_2	407	556	1	16378_2	00	ATG	TAAA	12bp	0.460
k127_1198879_3	834	989	1	16378_3	00	ATG	TAA	9bp	0.404
k127_1198879_4	986	1369	1	16378_4	01	ATG	AACAA	8bp	0.482
k127_1198945_1	1	60	-1	16379_1	10	ATG	AAA	14bp	0.383
k127_1198945_2	789	890	1	16379_2	00	ATG	TAAA	12bp	0.431
k127_1198945_3	908	2173	-1	16379_3	00	ATG	None	None	0.472
k127_1198945_4	2388	2480	1	16379_4	01	ATG	TAAA	11bp	0.387
k127_1198973_1	1	1014	1	16380_1	10	Edge	None	None	0.153
k127_1199022_1	32	280	1	16381_1	00	ATG	GGA/GAG/AGG	5-10bp	0.522
k127_1199022_2	376	810	1	16381_2	00	ATG	AGGAG	5-10bp	0.439
k127_1199022_3	826	1689	1	16381_3	01	ATG	AGGAG	5-10bp	0.390
k127_1199375_1	1	1008	1	16382_1	10	Edge	None	None	0.258
k127_1199507_1	3	314	1	16383_1	10	Edge	None	None	0.449
k127_1199507_2	334	1170	1	16383_2	00	ATG	GGAG/GAGG	5-10bp	0.467
k127_1199507_3	1317	1985	-1	16383_3	00	ATG	GGAG/GAGG	5-10bp	0.426
k127_1199507_4	2089	2550	-1	16383_4	00	ATG	None	None	0.405
k127_1199507_5	2685	3863	-1	16383_5	00	ATG	GGAGG	5-10bp	0.471
k127_1199507_6	3951	4385	-1	16383_6	00	ATG	None	None	0.439
k127_1199507_7	4452	5054	-1	16383_7	00	ATG	GGAG/GAGG	5-10bp	0.441
k127_1199507_8	5179	5865	-1	16383_8	00	ATG	GGAGG	5-10bp	0.501
k127_1199507_9	5914	6867	-1	16383_9	00	ATG	None	None	0.473
k127_1199507_10	7152	7667	-1	16383_10	00	ATG	GGA/GAG/AGG	5-10bp	0.496
k127_1199507_11	7740	8561	-1	16383_11	00	ATG	GGAGG	5-10bp	0.483
k127_1199507_12	8618	9790	-1	16383_12	00	ATG	None	None	0.488
k127_1199507_13	9811	10365	-1	16383_13	00	ATG	None	None	0.461
k127_1199507_14	10490	10954	1	16383_14	01	ATG	None	None	0.525
k127_1199693_1	1	459	1	16384_1	10	Edge	None	None	0.519
k127_1199693_2	565	1221	-1	16384_2	00	ATG	AATAA	3bp	0.460
k127_1199693_3	1271	1501	-1	16384_3	01	Edge	None	None	0.485
k127_1199697_1	1	1536	-1	16385_1	11	Edge	None	None	0.460
k127_1199737_1	1	786	1	16386_1	10	Edge	None	None	0.602
k127_1199737_2	983	1075	1	16386_2	01	ATG	GGAG/GAGG	5-10bp	0.527
k127_1199787_1	1	1878	1	16387_1	10	Edge	None	None	0.223
k127_1199787_2	1878	2288	1	16387_2	01	ATG	AGGAG	5-10bp	0.275
k127_1199882_1	3	281	1	16388_1	10	Edge	None	None	0.563
k127_1199882_2	325	969	-1	16388_2	00	ATG	4Base/6BMM	13-15bp	0.609
k127_1199882_3	976	1167	-1	16388_3	01	Edge	None	None	0.646
k127_1199915_1	317	994	1	16389_1	00	ATG	GGA/GAG/AGG	5-10bp	0.410
k127_1199915_2	1124	2482	-1	16389_2	00	ATG	GGA/GAG/AGG	5-10bp	0.365
k127_1199915_3	2573	5233	-1	16389_3	00	ATG	GGA/GAG/AGG	5-10bp	0.380
k127_1199915_4	5674	8502	1	16389_4	00	ATG	None	None	0.409
k127_1199915_5	8552	8806	1	16389_5	01	ATG	GGA/GAG/AGG	5-10bp	0.361
k127_1199950_1	2	709	-1	16390_1	10	ATG	None	None	0.513
k127_1199950_2	746	1027	-1	16390_2	00	ATG	None	None	0.461
k127_1200008_1	125	772	1	16391_1	00	ATG	TAA	10bp	0.213
k127_1200008_2	823	966	1	16391_2	00	ATG	TAAA	8bp	0.188
k127_1200040_1	28	378	1	16392_1	00	ATG	TAAA	11bp	0.501
k127_1200040_2	450	2327	-1	16392_2	00	ATG	TAA	4bp	0.513
k127_1200040_3	2332	4902	-1	16392_3	01	Edge	None	None	0.463
k127_1200113_1	55	831	1	16393_1	00	ATG	None	None	0.363
k127_1200113_2	837	980	-1	16393_2	00	ATG	None	None	0.264
k127_1200113_3	1059	1268	1	16393_3	00	ATG	AGGA	5-10bp	0.290
k127_1200113_4	1272	2198	-1	16393_4	01	Edge	None	None	0.378
k127_1200134_1	1	318	1	16394_1	10	Edge	None	None	0.585
k127_1200134_2	429	863	1	16394_2	00	ATG	GGAGG	3-4bp	0.545
k127_1200134_3	932	1159	1	16394_3	01	ATG	GGAG/GAGG	5-10bp	0.566
k127_1200207_1	2	481	-1	16395_1	10	ATG	GGAG/GAGG	5-10bp	0.215
k127_1200207_2	562	810	-1	16395_2	00	ATG	AGGAG	5-10bp	0.289
k127_1200274_1	1	798	1	16396_1	10	Edge	None	None	0.353
k127_1200274_2	1028	1486	1	16396_2	01	ATG	None	None	0.320
k127_1200414_1	2	1009	1	16397_1	11	Edge	None	None	0.186
k127_1200446_1	1	1059	-1	16398_1	11	Edge	None	None	0.553
k127_1200511_1	52	1095	-1	16399_1	00	ATG	None	None	0.561
k127_1200511_2	1114	1644	-1	16399_2	00	ATG	None	None	0.571
k127_1200511_3	1754	2719	-1	16399_3	00	ATG	None	None	0.587
k127_1200511_4	2919	5249	1	16399_4	00	ATG	None	None	0.497
k127_1200511_5	5404	6084	1	16399_5	00	ATG	None	None	0.536
k127_1200511_6	6112	7377	1	16399_6	00	ATG	None	None	0.479
k127_1200555_1	125	1318	1	16400_1	01	ATG	None	None	0.182
k127_1200655_1	1	330	1	16401_1	10	Edge	None	None	0.455
k127_1200655_2	562	999	1	16401_2	00	ATG	None	None	0.491
k127_1200655_3	1040	1654	1	16401_3	01	ATG	AGGAG	5-10bp	0.478
k127_1200777_1	421	1842	1	16402_1	00	ATG	TAA	13bp	0.459
k127_1200777_2	2752	2979	1	16402_2	00	ATG	AAA	11bp	0.386
k127_1200777_3	3125	4564	1	16402_3	00	ATG	AATAA	4bp	0.465
k127_1200777_4	4408	4872	-1	16402_4	01	Edge	None	None	0.452
k127_1200823_1	3	1100	-1	16403_1	11	Edge	None	None	0.333
k127_1200844_1	727	1032	1	16404_1	00	ATG	AATAA	15bp	0.121
k127_1200887_1	1	366	1	16405_1	10	Edge	None	None	0.467
k127_1200887_2	363	1187	-1	16405_2	00	ATG	TAAAAA	13bp	0.508
k127_1200887_3	1275	1535	1	16405_3	01	ATG	TAA	13bp	0.467
k127_1200912_1	1	501	1	16406_1	10	Edge	None	None	0.341
k127_1200912_2	494	937	1	16406_2	00	ATG	AGxAGG/AGGxGG	5-10bp	0.306
k127_1200912_3	1053	2204	1	16406_3	00	ATG	GGAG/GAGG	5-10bp	0.314
k127_1200912_4	2206	2964	1	16406_4	00	ATG	None	None	0.320
k127_1200912_5	2964	3491	1	16406_5	00	ATG	None	None	0.284
k127_1200912_6	3485	4270	1	16406_6	00	ATG	None	None	0.336
k127_1200912_7	4283	4981	1	16406_7	01	ATG	AGGAG	5-10bp	0.319
k127_1200957_1	1	213	-1	16407_1	10	ATG	AGGA	5-10bp	0.362
k127_1200957_2	483	1037	-1	16407_2	00	ATG	GGA/GAG/AGG	5-10bp	0.292
k127_1200957_3	1039	2073	-1	16407_3	00	ATG	AGxAGG/AGGxGG	11-12bp	0.282
k127_1200957_4	2177	2629	-1	16407_4	00	ATG	AGGA	5-10bp	0.269
k127_1200957_5	2633	2986	-1	16407_5	00	ATG	GGAG/GAGG	5-10bp	0.220
k127_1200957_6	2997	3449	-1	16407_6	00	ATG	AGGA	5-10bp	0.289
k127_1200957_7	3462	3725	-1	16407_7	01	Edge	None	None	0.295
k127_1200969_1	3	1043	1	16408_1	10	Edge	None	None	0.372
k127_1200969_2	1084	2130	1	16408_2	00	ATG	TAA	12bp	0.404
k127_1200969_3	2188	2688	1	16408_3	00	ATG	None	None	0.367
k127_1200984_1	2	403	-1	16409_1	10	ATG	TAA	4bp	0.201
k127_1200984_2	425	625	-1	16409_2	00	ATG	TAA	8bp	0.159
k127_1200984_3	688	999	1	16409_3	01	ATG	None	None	0.173
k127_1201137_1	1	102	-1	16410_1	10	ATG	TAAAAA	15bp	0.441
k127_1201137_2	150	1820	1	16410_2	00	ATG	AAA	10bp	0.458
k127_1201182_1	2	829	1	16411_1	10	Edge	None	None	0.324
k127_1201182_2	831	1244	1	16411_2	00	ATG	GGA/GAG/AGG	5-10bp	0.345
k127_1201212_1	234	1091	1	16412_1	01	ATG	GGAG/GAGG	5-10bp	0.430
k127_1201259_1	40	819	1	16413_1	00	ATG	None	None	0.573
k127_1201259_2	891	2666	-1	16413_2	00	ATG	None	None	0.595
k127_1201259_3	2851	3501	1	16413_3	01	ATG	None	None	0.581
k127_1201336_1	5316	5687	1	16414_1	00	ATG	None	None	0.331
k127_1201336_2	5707	7428	1	16414_2	00	ATG	GGA/GAG/AGG	5-10bp	0.360
k127_1201336_3	7462	8352	-1	16414_3	00	ATG	None	None	0.281
k127_1201336_4	8378	10342	1	16414_4	00	ATG	None	None	0.314
k127_1201336_5	10495	13164	1	16414_5	00	ATG	GGAG/GAGG	5-10bp	0.393
k127_1201336_6	13438	14337	1	16414_6	00	ATG	AGGAG	5-10bp	0.354
k127_1201336_7	14334	16145	1	16414_7	00	ATG	None	None	0.304
k127_1201336_8	16271	16981	1	16414_8	00	ATG	None	None	0.338
k127_1201336_9	17257	17661	1	16414_9	00	GTG	None	None	0.326
k127_1201336_10	17799	18152	1	16414_10	00	ATG	AGGAGG	5-10bp	0.398
k127_1201336_11	18225	18941	1	16414_11	00	ATG	None	None	0.296
k127_1201336_12	18922	19791	1	16414_12	00	ATG	GGA/GAG/AGG	5-10bp	0.299
k127_1201336_13	19775	20401	1	16414_13	00	ATG	GGA/GAG/AGG	5-10bp	0.311
k127_1201336_14	20463	21263	1	16414_14	00	ATG	AGGAG	5-10bp	0.298
k127_1201336_15	21381	23552	1	16414_15	00	ATG	None	None	0.350
k127_1201336_16	23542	24822	1	16414_16	00	ATG	None	None	0.336
k127_1201336_17	24801	25784	1	16414_17	00	ATG	GGA/GAG/AGG	5-10bp	0.322
k127_1201345_1	2	763	1	16415_1	10	Edge	None	None	0.180
k127_1201378_1	3	641	1	16416_1	10	Edge	None	None	0.300
k127_1201378_2	643	1485	1	16416_2	00	ATG	AGGAG	5-10bp	0.381
k127_1201378_3	1482	1799	1	16416_3	00	ATG	GGA/GAG/AGG	5-10bp	0.434
k127_1201549_1	2	1312	1	16417_1	10	Edge	None	None	0.343
k127_1201549_2	1315	1494	1	16417_2	01	ATG	AGGAG	5-10bp	0.333
k127_1201629_1	3	1637	1	16418_1	10	Edge	None	None	0.500
k127_1201629_2	1675	5439	1	16418_2	00	ATG	None	None	0.505
k127_1201629_3	5454	7250	1	16418_3	00	ATG	GGAGG	5-10bp	0.485
k127_1201629_4	7263	9497	1	16418_4	00	ATG	AGxAG	5-10bp	0.523
k127_1201629_5	9553	9948	-1	16418_5	01	Edge	None	None	0.596
k127_1201685_1	2	511	-1	16419_1	10	ATG	None	None	0.533
k127_1201685_2	557	1387	-1	16419_2	01	Edge	None	None	0.535
k127_1201735_1	1	435	1	16420_1	10	Edge	None	None	0.189
k127_1201735_2	696	2345	-1	16420_2	00	ATG	None	None	0.286
k127_1201748_1	3	1019	-1	16421_1	10	ATG	AAAAA	12bp	0.464
k127_1201748_2	1119	2636	1	16421_2	00	ATG	TAA	11bp	0.460
k127_1201748_3	2765	3523	1	16421_3	01	ATG	None	None	0.484
k127_1201771_1	2	85	-1	16422_1	10	ATG	GGAG/GAGG	5-10bp	0.524
k127_1201771_2	237	851	-1	16422_2	00	ATG	None	None	0.330
k127_1201771_3	1042	1503	-1	16422_3	00	ATG	None	None	0.359
k127_1201771_4	1491	1733	-1	16422_4	00	ATG	AGxAG	5-10bp	0.354
k127_1201771_5	1945	2277	-1	16422_5	01	Edge	None	None	0.348
k127_1201787_1	3	860	-1	16423_1	10	ATG	None	None	0.561
k127_1201787_2	973	1731	1	16423_2	01	ATG	None	None	0.547
k127_1201951_1	3	449	1	16424_1	10	Edge	None	None	0.506
k127_1201951_2	582	719	1	16424_2	00	ATG	TAAA	11bp	0.428
k127_1201951_3	734	1003	1	16424_3	00	ATG	TAA	14bp	0.493
k127_1201951_4	1112	1282	1	16424_4	01	ATG	AAA	10bp	0.462
k127_1202001_1	3	305	1	16425_1	10	Edge	None	None	0.644
k127_1202001_2	353	1759	1	16425_2	01	ATG	None	None	0.628
k127_1202003_1	1	2520	1	16426_1	11	Edge	None	None	0.217
k127_1202086_1	1	690	1	16427_1	10	Edge	None	None	0.307
k127_1202086_2	799	1467	1	16427_2	00	ATG	TAA	6bp	0.288
k127_1202086_3	1524	1970	1	16427_3	00	ATG	None	None	0.239
k127_1202086_4	1961	2206	-1	16427_4	00	ATG	None	None	0.297
k127_1202117_1	3	1163	-1	16428_1	10	ATG	GGA/GAG/AGG	5-10bp	0.411
k127_1202325_1	202	3177	1	16429_1	01	ATG	TAAAAA	9bp	0.437
k127_1202367_1	2	277	-1	16430_1	10	ATG	None	None	0.428
k127_1202367_2	553	801	1	16430_2	00	ATG	None	None	0.361
k127_1202367_3	832	1662	1	16430_3	00	ATG	GGA/GAG/AGG	11-12bp	0.445
k127_1202367_4	1663	1833	-1	16430_4	01	Edge	None	None	0.439
k127_1202495_1	3	674	-1	16431_1	10	ATG	None	None	0.568
k127_1202495_2	728	1120	-1	16431_2	01	Edge	None	None	0.511
k127_1202541_1	154	2112	-1	16432_1	00	ATG	AGGAGG	5-10bp	0.344
k127_1202541_2	2116	5673	-1	16432_2	00	ATG	GGA/GAG/AGG	5-10bp	0.375
k127_1202612_1	1	252	1	16433_1	10	Edge	None	None	0.571
k127_1202612_2	254	1102	1	16433_2	00	ATG	None	None	0.584
k127_1202612_3	1072	1836	-1	16433_3	00	ATG	None	None	0.612
k127_1202612_4	1837	3252	-1	16433_4	00	ATG	None	None	0.569
k127_1202665_1	1	2580	1	16434_1	11	Edge	None	None	0.338
k127_1202667_1	3	281	-1	16435_1	10	ATG	None	None	0.613
k127_1202667_2	441	1448	-1	16435_2	01	Edge	None	None	0.567
k127_1202792_1	5	1228	-1	16436_1	01	Edge	None	None	0.443
k127_1202809_1	1	357	-1	16437_1	10	ATG	AGGAG	5-10bp	0.493
k127_1202809_2	350	694	-1	16437_2	00	ATG	AGxAGG/AGGxGG	5-10bp	0.397
k127_1202809_3	691	1107	-1	16437_3	00	ATG	AGxAGG/AGGxGG	5-10bp	0.439
k127_1202809_4	1094	1363	-1	16437_4	01	Edge	None	None	0.433
k127_1202965_1	2	232	1	16438_1	10	Edge	None	None	0.242
k127_1202965_2	272	1030	-1	16438_2	01	Edge	None	None	0.339
k127_1203167_1	2	1411	1	16439_1	10	Edge	None	None	0.655
k127_1203167_2	1421	2122	1	16439_2	00	TTG	GGAG/GAGG	5-10bp	0.648
k127_1203167_3	2119	2793	1	16439_3	00	ATG	GGAGG	5-10bp	0.634
k127_1203167_4	2930	3073	-1	16439_4	01	Edge	None	None	0.618
k127_1203213_1	3	1130	1	16440_1	10	Edge	None	None	0.451
k127_1203213_2	1114	1200	1	16440_2	01	ATG	None	None	0.483
k127_1203264_1	3	110	1	16441_1	10	Edge	None	None	0.370
k127_1203264_2	287	463	1	16441_2	00	ATG	TAAA	12bp	0.463
k127_1203264_3	742	1632	1	16441_3	01	ATG	TAAA	5bp	0.432
k127_1203309_1	54	317	-1	16442_1	00	ATG	AGGAG	5-10bp	0.367
k127_1203309_2	469	1314	-1	16442_2	00	ATG	AGGAGG	5-10bp	0.388
k127_1203345_1	3	1001	1	16443_1	11	Edge	None	None	0.437
k127_1203353_1	279	974	1	16444_1	00	ATG	None	None	0.562
k127_1203353_2	980	1072	1	16444_2	01	ATG	None	None	0.516
k127_1203371_1	1	678	1	16445_1	10	Edge	None	None	0.647
k127_1203371_2	709	1452	1	16445_2	00	ATG	None	None	0.625
k127_1203371_3	1645	1851	-1	16445_3	01	Edge	None	None	0.773
k127_1203637_1	3	1199	-1	16446_1	11	Edge	None	None	0.559
k127_1203645_1	69	239	1	16447_1	00	ATG	AGGAG	5-10bp	0.333
k127_1203645_2	328	501	1	16447_2	00	ATG	AGGAG	5-10bp	0.351
k127_1203645_3	1228	1476	1	16447_3	00	ATG	AGGAG	5-10bp	0.245
k127_1203645_4	1478	1591	1	16447_4	00	ATG	AGGAG	5-10bp	0.272
k127_1203645_5	1604	1777	1	16447_5	00	ATG	AGGAG	5-10bp	0.230
k127_1203645_6	1770	2261	1	16447_6	00	ATG	AGGA/GGAG/GAGG	11-12bp	0.315
k127_1203645_7	2254	2523	1	16447_7	00	ATG	AGGAG	5-10bp	0.281
k127_1203645_8	2520	2762	1	16447_8	00	ATG	GGA/GAG/AGG	5-10bp	0.288
k127_1203645_9	2798	3379	1	16447_9	00	ATG	AGGA/GGAG/GAGG	11-12bp	0.237
k127_1203645_10	3567	3887	1	16447_10	00	ATG	AGxAG	5-10bp	0.268
k127_1203648_1	2	652	1	16448_1	10	Edge	None	None	0.237
k127_1203648_2	662	1393	1	16448_2	00	ATG	AGGAG	5-10bp	0.280
k127_1203648_3	1384	1731	1	16448_3	00	ATG	AGxAGG/AGGxGG	5-10bp	0.282
k127_1203648_4	1741	2859	1	16448_4	00	ATG	AGxAGG/AGGxGG	5-10bp	0.273
k127_1203648_5	2856	3767	1	16448_5	00	ATG	AGGAG	5-10bp	0.239
k127_1203648_6	3769	5292	1	16448_6	00	ATG	GGAG/GAGG	5-10bp	0.215
k127_1203648_7	5273	6115	-1	16448_7	00	ATG	None	None	0.243
k127_1203648_8	6217	6972	1	16448_8	00	ATG	AGxAGG/AGGxGG	5-10bp	0.275
k127_1203648_9	6973	7851	1	16448_9	01	ATG	AGGAG	5-10bp	0.280
k127_1203682_1	1	102	-1	16449_1	10	ATG	None	None	0.294
k127_1203682_2	102	482	-1	16449_2	00	ATG	GGAG/GAGG	5-10bp	0.276
k127_1203682_3	488	760	-1	16449_3	00	ATG	AGGAG	5-10bp	0.231
k127_1203682_4	842	1177	1	16449_4	01	ATG	None	None	0.259
k127_1203797_1	3	440	-1	16450_1	10	ATG	GGA/GAG/AGG	5-10bp	0.493
k127_1203797_2	536	958	-1	16450_2	00	ATG	GGAGG	5-10bp	0.489
k127_1203797_3	1126	1464	-1	16450_3	01	Edge	None	None	0.493
k127_1203819_1	87	479	-1	16451_1	00	ATG	GGA/GAG/AGG	5-10bp	0.445
k127_1203819_2	488	2428	-1	16451_2	00	ATG	GGA/GAG/AGG	11-12bp	0.437
k127_1203819_3	2745	3449	-1	16451_3	00	ATG	GGAGG	5-10bp	0.489
k127_1203819_4	3630	3842	1	16451_4	00	ATG	GGAG/GAGG	5-10bp	0.427
k127_1203819_5	3839	4231	1	16451_5	00	ATG	GGA/GAG/AGG	5-10bp	0.481
k127_1203819_6	4241	6085	1	16451_6	00	ATG	GGAG/GAGG	5-10bp	0.476
k127_1203819_7	6079	6735	1	16451_7	00	TTG	GGAGG	5-10bp	0.467
k127_1203819_8	7038	7232	1	16451_8	01	ATG	GGAGG	5-10bp	0.456
k127_1203986_1	1	690	1	16452_1	10	Edge	None	None	0.529
k127_1203986_2	690	1025	1	16452_2	00	ATG	None	None	0.533
k127_1203986_3	1062	1766	1	16452_3	01	TTG	None	None	0.557
k127_1204003_1	1	1329	-1	16453_1	11	Edge	None	None	0.527
k127_1204137_1	136	1407	-1	16454_1	00	ATG	None	None	0.185
k127_1204191_1	3	1136	1	16455_1	10	Edge	None	None	0.662
k127_1204191_2	1126	1584	1	16455_2	01	ATG	AGGAG	5-10bp	0.647
k127_1204298_1	1	639	-1	16456_1	10	ATG	TAA	10bp	0.451
k127_1204298_2	922	3606	-1	16456_2	00	ATG	TAA	11bp	0.472
k127_1204298_3	3801	3926	-1	16456_3	00	ATG	TAAA	6bp	0.476
k127_1204442_1	67	2433	-1	16457_1	00	ATG	None	None	0.508
k127_1204442_2	2468	3610	-1	16457_2	00	ATG	AGGA	5-10bp	0.613
k127_1204442_3	3625	4488	-1	16457_3	01	Edge	None	None	0.598
k127_1204481_1	352	1155	-1	16458_1	00	ATG	TAA	12bp	0.337
k127_1204481_2	1152	1511	-1	16458_2	01	Edge	None	None	0.394
k127_1204647_1	3	1028	1	16459_1	10	Edge	None	None	0.472
k127_1204652_1	2	280	1	16460_1	10	Edge	None	None	0.301
k127_1204652_2	373	939	1	16460_2	00	ATG	AGGA	5-10bp	0.263
k127_1204652_3	955	1305	1	16460_3	00	ATG	AGGA	5-10bp	0.262
k127_1204652_4	1277	1771	1	16460_4	00	ATG	GGA/GAG/AGG	5-10bp	0.281
k127_1204652_5	1764	2195	1	16460_5	00	ATG	None	None	0.271
k127_1204652_6	2173	2598	1	16460_6	00	ATG	GGA/GAG/AGG	5-10bp	0.265
k127_1204652_7	2604	2846	1	16460_7	00	ATG	GGAG/GAGG	5-10bp	0.288
k127_1204652_8	2840	3133	-1	16460_8	00	ATG	AGGAG	5-10bp	0.286
k127_1204652_9	3248	4075	-1	16460_9	00	ATG	AGGA	5-10bp	0.303
k127_1204652_10	4874	5068	1	16460_10	00	ATG	GGA/GAG/AGG	5-10bp	0.369
k127_1204652_11	5362	5784	1	16460_11	00	ATG	AGGAG	5-10bp	0.435
k127_1204652_12	5963	6505	1	16460_12	00	ATG	AGGAG	5-10bp	0.374
k127_1204652_13	6585	7526	1	16460_13	00	ATG	AGGA	5-10bp	0.357
k127_1204652_14	7591	7824	1	16460_14	00	ATG	AGGAG	5-10bp	0.282
k127_1204652_15	7830	8036	1	16460_15	00	ATG	GGAG/GAGG	5-10bp	0.290
k127_1204652_16	8040	8159	1	16460_16	01	ATG	GGAG/GAGG	5-10bp	0.308
k127_1204763_1	57	812	1	16461_1	00	ATG	GGAG/GAGG	5-10bp	0.591
k127_1204763_2	880	1224	1	16461_2	00	ATG	GGAGG	5-10bp	0.530
k127_1204763_3	1224	1370	1	16461_3	01	ATG	GGAGG	5-10bp	0.537
k127_1204861_1	1	639	-1	16462_1	10	ATG	None	None	0.512
k127_1204861_2	829	1206	-1	16462_2	01	Edge	None	None	0.521
k127_1204893_1	1	306	1	16463_1	10	Edge	None	None	0.572
k127_1204893_2	346	1149	1	16463_2	00	ATG	GGAG/GAGG	5-10bp	0.534
k127_1204893_3	1228	1938	1	16463_3	00	TTG	GGA/GAG/AGG	5-10bp	0.530
k127_1204893_4	1935	2363	1	16463_4	01	ATG	None	None	0.527
k127_1205071_1	1	852	1	16464_1	10	Edge	None	None	0.507
k127_1205071_2	812	1177	1	16464_2	01	ATG	None	None	0.503
k127_1205087_1	1	63	-1	16465_1	10	ATG	None	None	0.381
k127_1205087_2	154	642	-1	16465_2	00	ATG	GGA/GAG/AGG	5-10bp	0.470
k127_1205087_3	664	1296	-1	16465_3	00	ATG	None	None	0.392
k127_1205087_4	1333	2418	-1	16465_4	01	Edge	None	None	0.415
k127_1205104_1	3	1430	1	16466_1	10	Edge	None	None	0.529
k127_1205104_2	1509	1649	-1	16466_2	01	Edge	None	None	0.475
k127_1205118_1	3	1979	1	16467_1	11	Edge	None	None	0.617
k127_1205189_1	3	806	-1	16468_1	10	TTG	None	None	0.307
k127_1205189_2	820	1086	-1	16468_2	00	ATG	GGAG/GAGG	5-10bp	0.270
k127_1205457_1	47	1201	-1	16469_1	00	ATG	GGTG	5bp	0.487
k127_1205457_2	1198	1281	-1	16469_2	01	Edge	None	None	0.571
k127_1205498_1	1	411	-1	16470_1	10	ATG	None	None	0.569
k127_1205498_2	451	1965	-1	16470_2	00	ATG	None	None	0.532
k127_1205498_3	1992	2900	-1	16470_3	00	ATG	None	None	0.530
k127_1205498_4	3204	5720	1	16470_4	01	ATG	None	None	0.555
k127_1205570_1	1	399	-1	16471_1	10	ATG	TAAA	11bp	0.489
k127_1205570_2	404	1288	-1	16471_2	00	ATG	TAAA	11bp	0.381
k127_1205601_1	1	1335	-1	16472_1	10	ATG	None	None	0.169
k127_1205605_1	2	265	-1	16473_1	10	GTG	AGGAGG	5-10bp	0.428
k127_1205605_2	808	1149	1	16473_2	01	ATG	GGAG/GAGG	5-10bp	0.418
k127_1205641_1	3	425	-1	16474_1	10	TTG	AGGAG	5-10bp	0.307
k127_1205641_2	415	1848	-1	16474_2	01	Edge	None	None	0.324
k127_1205748_1	1	1212	1	16475_1	10	Edge	None	None	0.495
k127_1205748_2	1320	2066	1	16475_2	01	ATG	AATAA	10bp	0.493
k127_1205823_1	1	414	1	16476_1	10	Edge	None	None	0.483
k127_1205823_2	460	906	1	16476_2	00	ATG	TAGAA	12bp	0.512
k127_1205823_3	921	1142	1	16476_3	01	ATG	TAAA	13bp	0.491
k127_1205890_1	3	1229	-1	16477_1	10	ATG	AGGAG	5-10bp	0.402
k127_1205890_2	1359	1643	1	16477_2	00	ATG	GGAG/GAGG	5-10bp	0.404
k127_1205983_1	3	1190	1	16478_1	11	Edge	None	None	0.474
k127_1205989_1	100	744	-1	16479_1	00	GTG	AGxAGG/AGGxGG	5-10bp	0.535
k127_1205989_2	844	1017	-1	16479_2	01	Edge	None	None	0.466
k127_1206069_1	3	563	-1	16480_1	10	ATG	None	None	0.241
k127_1206069_2	1051	4209	-1	16480_2	01	Edge	None	None	0.225
k127_1206181_1	3	1160	-1	16481_1	10	ATG	None	None	0.517
k127_1206181_2	1191	2156	-1	16481_2	00	ATG	TAA	13bp	0.478
k127_1206181_3	2320	3129	1	16481_3	00	ATG	AAAA	13bp	0.435
k127_1206181_4	3130	3930	-1	16481_4	00	ATG	AACAA	8bp	0.441
k127_1206181_5	3987	6164	-1	16481_5	00	ATG	TAA	11bp	0.512
k127_1206193_1	1	843	1	16482_1	10	Edge	None	None	0.458
k127_1206193_2	830	1036	-1	16482_2	01	Edge	None	None	0.464
k127_1206204_1	1	1401	1	16483_1	10	Edge	None	None	0.468
k127_1206204_2	1561	1848	-1	16483_2	01	Edge	None	None	0.646
k127_1206221_1	2	1048	-1	16484_1	11	Edge	None	None	0.597
k127_1206505_1	2	373	1	16485_1	10	Edge	None	None	0.376
k127_1206505_2	443	1027	1	16485_2	00	ATG	GGAG/GAGG	5-10bp	0.378
k127_1206568_1	224	1261	-1	16486_1	01	Edge	None	None	0.255
k127_1206782_1	2	361	-1	16487_1	10	ATG	AGGAG	5-10bp	0.528
k127_1206782_2	496	1569	1	16487_2	01	TTG	GGA/GAG/AGG	5-10bp	0.608
k127_1206889_1	2	1039	-1	16488_1	10	ATG	None	None	0.549
k127_1206889_2	1157	2449	-1	16488_2	00	ATG	None	None	0.572
k127_1206889_3	2499	3443	-1	16488_3	00	ATG	None	None	0.577
k127_1206889_4	3463	3801	-1	16488_4	01	Edge	None	None	0.587
k127_1206972_1	1	72	1	16489_1	10	Edge	None	None	0.194
k127_1206972_2	155	1153	1	16489_2	00	ATG	AGGA	5-10bp	0.306
k127_1206972_3	1199	1525	1	16489_3	00	ATG	GGAG/GAGG	5-10bp	0.202
k127_1206972_4	1622	1741	1	16489_4	01	ATG	None	None	0.175
k127_1207019_1	173	2329	1	16490_1	00	ATG	GGxGG	5-10bp	0.367
k127_1207128_1	3	1103	-1	16491_1	10	ATG	GGA/GAG/AGG	5-10bp	0.545
k127_1207128_2	1135	1230	-1	16491_2	01	Edge	None	None	0.500
k127_1207499_1	3	917	-1	16492_1	10	ATG	None	None	0.543
k127_1207499_2	1229	2167	-1	16492_2	01	Edge	None	None	0.588
k127_1207668_1	3	374	-1	16493_1	10	ATG	None	None	0.573
k127_1207668_2	524	2047	-1	16493_2	01	Edge	None	None	0.517
k127_1207761_1	3	914	-1	16494_1	10	ATG	GGAG/GAGG	5-10bp	0.587
k127_1207761_2	911	1015	-1	16494_2	00	ATG	GGAG/GAGG	5-10bp	0.448
k127_1207761_3	1052	1120	-1	16494_3	01	Edge	None	None	0.507
k127_1207787_1	19	348	-1	16495_1	00	ATG	None	None	0.391
k127_1207787_2	341	445	-1	16495_2	00	ATG	AAAAA	12bp	0.429
k127_1207787_3	448	1143	-1	16495_3	01	Edge	None	None	0.364
k127_1208075_1	2	544	1	16496_1	10	Edge	None	None	0.484
k127_1208075_2	550	1059	1	16496_2	00	ATG	AAA	12bp	0.435
k127_1208127_1	193	672	1	16497_1	00	ATG	None	None	0.558
k127_1208127_2	792	1316	1	16497_2	01	TTG	AATAA	3bp	0.510
k127_1208179_1	3	686	1	16498_1	10	Edge	None	None	0.475
k127_1208179_2	1046	1438	-1	16498_2	00	ATG	AGxAGG/AGGxGG	11-12bp	0.405
k127_1208179_3	1435	1578	-1	16498_3	00	ATG	AGGA/GGAG/GAGG	11-12bp	0.340
k127_1208179_4	1776	2261	1	16498_4	00	GTG	GGA/GAG/AGG	5-10bp	0.502
k127_1208179_5	2344	4773	-1	16498_5	00	ATG	AGGAGG	5-10bp	0.547
k127_1208179_6	4792	5703	-1	16498_6	00	ATG	AGGAG	5-10bp	0.560
k127_1208179_7	5844	6449	1	16498_7	00	ATG	GGAGG	5-10bp	0.500
k127_1208179_8	6683	6808	-1	16498_8	01	Edge	None	None	0.563
k127_1208211_1	1	582	1	16499_1	10	Edge	None	None	0.557
k127_1208211_2	579	1463	1	16499_2	01	ATG	GGxGG	5-10bp	0.571
k127_1208353_1	2	901	-1	16500_1	10	ATG	GGA/GAG/AGG	5-10bp	0.427
k127_1208353_2	923	1288	-1	16500_2	00	ATG	None	None	0.423
k127_1208353_3	1289	4120	-1	16500_3	01	Edge	None	None	0.399
k127_1208391_1	2	745	-1	16501_1	10	ATG	GGAGG	5-10bp	0.462
k127_1208391_2	742	945	-1	16501_2	00	ATG	AGxAGG/AGGxGG	5-10bp	0.407
k127_1208521_1	315	1433	1	16502_1	00	ATG	AAGAA	14bp	0.421
k127_1208521_2	1470	2117	1	16502_2	00	ATG	TAAAA	15bp	0.440
k127_1208521_3	2123	2668	1	16502_3	00	ATG	TAA	5bp	0.418
k127_1208521_4	2720	2890	1	16502_4	00	ATG	TAAAAA	13bp	0.392
k127_1208521_5	2887	3012	1	16502_5	00	ATG	TAAAAA	12bp	0.389
k127_1208521_6	3018	3215	1	16502_6	01	ATG	TAA	12bp	0.556
k127_1208575_1	2	94	-1	16503_1	10	ATG	GGAG/GAGG	5-10bp	0.323
k127_1208575_2	114	338	-1	16503_2	00	ATG	AGGAG	5-10bp	0.316
k127_1208575_3	394	1539	-1	16503_3	01	Edge	None	None	0.281
k127_1208601_1	92	1687	1	16504_1	01	ATG	None	None	0.199
k127_1208714_1	2	757	-1	16505_1	10	ATG	None	None	0.339
k127_1208714_2	865	2265	1	16505_2	00	ATG	None	None	0.436
k127_1208714_3	2265	2513	1	16505_3	01	ATG	AGGAGG	5-10bp	0.361
k127_1209066_1	392	1558	-1	16506_1	00	ATG	TAA	3bp	0.267
k127_1209232_1	3	1562	-1	16507_1	11	Edge	None	None	0.483
k127_1209315_1	3	536	-1	16508_1	10	ATG	AGGA/GGAG/GAGG	11-12bp	0.305
k127_1209315_2	565	1143	-1	16508_2	00	ATG	GGAGG	5-10bp	0.268
k127_1209315_3	1163	1516	-1	16508_3	00	ATG	GGxGG	5-10bp	0.263
k127_1209315_4	1619	1840	-1	16508_4	01	Edge	None	None	0.338
k127_1209371_1	1	564	1	16509_1	10	Edge	None	None	0.482
k127_1209371_2	743	1651	-1	16509_2	00	ATG	GGA/GAG/AGG	5-10bp	0.473
k127_1209373_1	3	236	-1	16510_1	10	ATG	None	None	0.538
k127_1209373_2	322	1614	1	16510_2	00	ATG	None	None	0.531
k127_1209373_3	1643	2344	-1	16510_3	01	Edge	None	None	0.530
k127_1209501_1	3	998	-1	16511_1	11	Edge	None	None	0.246
k127_1209929_1	3	518	-1	16512_1	10	ATG	AGGA	5-10bp	0.351
k127_1209929_2	539	1066	-1	16512_2	01	Edge	None	None	0.377
k127_1209964_1	48	1193	-1	16513_1	01	Edge	None	None	0.531
k127_1210007_1	3	1385	-1	16514_1	10	ATG	None	None	0.568
k127_1210007_2	1390	1749	-1	16514_2	00	ATG	None	None	0.503
k127_1210007_3	2091	2291	1	16514_3	00	ATG	None	None	0.522
k127_1210007_4	2246	2383	-1	16514_4	01	Edge	None	None	0.536
k127_1210014_1	3	179	-1	16515_1	10	ATG	TAAA	12bp	0.475
k127_1210014_2	315	1091	1	16515_2	01	ATG	AAAA	14bp	0.539
k127_1210157_1	2	943	-1	16516_1	10	ATG	None	None	0.576
k127_1210157_2	1058	1279	1	16516_2	00	ATG	None	None	0.477
k127_1210157_3	1451	1984	-1	16516_3	01	Edge	None	None	0.566
k127_1210167_1	2	982	-1	16517_1	10	ATG	AGGAG	5-10bp	0.535
k127_1210167_2	1027	1983	-1	16517_2	01	Edge	None	None	0.526
k127_1210243_1	2	988	-1	16518_1	10	ATG	None	None	0.374
k127_1210243_2	1208	1405	-1	16518_2	01	Edge	None	None	0.348
k127_1210323_1	1	1176	-1	16519_1	10	ATG	AGGA	5-10bp	0.291
k127_1210323_2	1196	1423	-1	16519_2	01	Edge	None	None	0.316
k127_1210399_1	2	1132	-1	16520_1	10	ATG	GGA/GAG/AGG	5-10bp	0.225
k127_1210399_2	1204	1497	-1	16520_2	00	ATG	4Base/6BMM	13-15bp	0.221
k127_1210399_3	1497	2804	-1	16520_3	00	ATG	GGAGG	5-10bp	0.264
k127_1210399_4	2911	3855	1	16520_4	00	ATG	GGAG/GAGG	5-10bp	0.218
k127_1210399_5	3855	4241	1	16520_5	00	ATG	GGA/GAG/AGG	11-12bp	0.225
k127_1210399_6	4282	4356	1	16520_6	01	ATG	GGAGG	5-10bp	0.347
k127_1210414_1	151	1299	-1	16521_1	00	ATG	TAA	12bp	0.509
k127_1210414_2	1403	3784	-1	16521_2	00	ATG	TAAA	11bp	0.412
k127_1210428_1	1	471	1	16522_1	10	Edge	None	None	0.242
k127_1210428_2	468	614	1	16522_2	00	ATG	None	None	0.190
k127_1210428_3	705	1145	1	16522_3	01	ATG	None	None	0.308
k127_1210465_1	2	1495	-1	16523_1	11	Edge	None	None	0.335
k127_1210672_1	1	84	1	16524_1	10	Edge	None	None	0.405
k127_1210672_2	84	1181	1	16524_2	00	ATG	AAA	12bp	0.452
k127_1210717_1	221	1486	-1	16525_1	00	ATG	None	None	0.372
k127_1210717_2	1544	2056	-1	16525_2	00	ATG	AGGAGG	5-10bp	0.431
k127_1210717_3	2059	2931	-1	16525_3	01	Edge	None	None	0.383
k127_1210788_1	3	155	-1	16526_1	10	ATG	GGAGG	5-10bp	0.275
k127_1210788_2	236	760	1	16526_2	00	ATG	None	None	0.240
k127_1210788_3	783	1241	-1	16526_3	01	Edge	None	None	0.266
k127_1210915_1	3	314	-1	16527_1	10	ATG	TAAA	11bp	0.522
k127_1210915_2	603	1154	-1	16527_2	00	ATG	AAAA	9bp	0.511
k127_1210915_3	1204	1341	1	16527_3	00	ATG	TAA	11bp	0.297
k127_1210915_4	1341	1613	1	16527_4	01	ATG	AACAA	12bp	0.527
k127_1210922_1	3	323	1	16528_1	10	Edge	None	None	0.414
k127_1210922_2	340	1593	1	16528_2	01	ATG	AGxAGG/AGGxGG	5-10bp	0.341
k127_1210990_1	145	981	1	16529_1	00	ATG	None	None	0.342
k127_1210990_2	953	1093	1	16529_2	00	ATG	AGGAG	5-10bp	0.298
k127_1210990_3	1138	1254	-1	16529_3	01	Edge	None	None	0.265
k127_1211043_1	3	1901	1	16530_1	10	Edge	None	None	0.224
k127_1211167_1	1	810	1	16531_1	10	Edge	None	None	0.537
k127_1211167_2	967	1149	-1	16531_2	01	Edge	None	None	0.530
k127_1211242_1	2	1081	-1	16532_1	10	ATG	None	None	0.501
k127_1211242_2	1214	1309	1	16532_2	01	ATG	None	None	0.417
k127_1211312_1	232	711	1	16533_1	00	ATG	GGAGG	5-10bp	0.517
k127_1211312_2	760	1074	1	16533_2	01	ATG	GGA/GAG/AGG	11-12bp	0.530
k127_1211380_1	3	248	-1	16534_1	10	ATG	None	None	0.370
k127_1211380_2	319	543	-1	16534_2	00	ATG	GGA/GAG/AGG	5-10bp	0.373
k127_1211380_3	714	941	-1	16534_3	00	ATG	None	None	0.360
k127_1211380_4	994	1200	-1	16534_4	01	Edge	None	None	0.464
k127_1211428_1	2	1258	1	16535_1	11	Edge	None	None	0.177
k127_1211519_1	21	1232	-1	16536_1	01	Edge	None	None	0.237
k127_1211819_1	70	1605	-1	16537_1	00	ATG	None	None	0.164
k127_1211819_2	1770	2099	1	16537_2	01	ATG	None	None	0.252
k127_1211909_1	3	161	-1	16538_1	10	GTG	GGA/GAG/AGG	5-10bp	0.553
k127_1211909_2	337	795	-1	16538_2	00	GTG	None	None	0.336
k127_1211909_3	977	1606	-1	16538_3	00	ATG	GGA/GAG/AGG	5-10bp	0.300
k127_1211909_4	1597	2565	-1	16538_4	01	Edge	None	None	0.352
k127_1211997_1	214	858	-1	16539_1	00	ATG	TAA	11bp	0.439
k127_1211997_2	1213	1302	1	16539_2	01	ATG	TAAAAA	11bp	0.467
k127_1212165_1	2	976	-1	16540_1	10	ATG	GGAG/GAGG	5-10bp	0.522
k127_1212191_1	2	1885	-1	16541_1	10	ATG	None	None	0.222
k127_1212233_1	2	148	1	16542_1	10	Edge	None	None	0.388
k127_1212233_2	161	667	1	16542_2	00	ATG	None	None	0.369
k127_1212233_3	721	1239	1	16542_3	00	ATG	None	None	0.337
k127_1212233_4	1241	1459	1	16542_4	01	ATG	AGGA	5-10bp	0.416
k127_1212245_1	3	917	1	16543_1	10	Edge	None	None	0.473
k127_1212245_2	1525	1644	-1	16543_2	01	Edge	None	None	0.550
k127_1212254_1	2	337	1	16544_1	10	Edge	None	None	0.423
k127_1212254_2	412	819	1	16544_2	00	ATG	GGAG/GAGG	5-10bp	0.346
k127_1212254_3	816	1886	1	16544_3	00	ATG	AGGAG	5-10bp	0.304
k127_1212302_1	3	170	1	16545_1	10	Edge	None	None	0.446
k127_1212302_2	173	958	1	16545_2	00	ATG	GGAG/GAGG	5-10bp	0.365
k127_1212302_3	1067	1483	-1	16545_3	01	Edge	None	None	0.412
k127_1212354_1	2	1828	-1	16546_1	11	Edge	None	None	0.294
k127_1212383_1	1	1242	1	16547_1	11	Edge	None	None	0.467
k127_1212428_1	2	511	1	16548_1	10	Edge	None	None	0.575
k127_1212428_2	501	2048	1	16548_2	00	ATG	AGGAGG	5-10bp	0.568
k127_1212458_1	1	972	1	16549_1	10	Edge	None	None	0.326
k127_1212458_2	1130	2191	1	16549_2	01	ATG	AGGA	5-10bp	0.263
k127_1212480_1	3	1310	-1	16550_1	11	Edge	None	None	0.255
k127_1212482_1	149	1450	-1	16551_1	00	GTG	AGGAG	5-10bp	0.558
k127_1212482_2	1602	2126	-1	16551_2	00	ATG	AGGAGG	5-10bp	0.554
k127_1212482_3	2204	3172	-1	16551_3	00	TTG	AGGAGG	5-10bp	0.525
k127_1212482_4	3380	3973	-1	16551_4	00	GTG	AGGAGG	5-10bp	0.527
k127_1212482_5	3991	4398	-1	16551_5	00	ATG	AGxAGG/AGGxGG	5-10bp	0.554
k127_1212482_6	4495	4863	-1	16551_6	00	ATG	AGGAGG	5-10bp	0.518
k127_1212482_7	4901	5014	-1	16551_7	00	ATG	AGGAGG	5-10bp	0.412
k127_1212482_8	5162	5365	-1	16551_8	00	GTG	GGA/GAG/AGG	11-12bp	0.544
k127_1212482_9	5404	6156	-1	16551_9	00	ATG	AGxAGG/AGGxGG	5-10bp	0.588
k127_1212482_10	6178	6816	-1	16551_10	00	ATG	GGAGG	5-10bp	0.562
k127_1212482_11	6920	7267	-1	16551_11	01	Edge	None	None	0.526
k127_1212580_1	151	354	-1	16552_1	00	ATG	AATAA	6bp	0.324
k127_1212580_2	351	1103	-1	16552_2	01	Edge	None	None	0.429
k127_1212739_1	70	1044	1	16553_1	00	ATG	None	None	0.237
k127_1212739_2	1286	1408	-1	16553_2	00	ATG	GGA/GAG/AGG	5-10bp	0.301
k127_1212739_3	1428	1889	-1	16553_3	00	ATG	None	None	0.305
k127_1212739_4	2078	3139	-1	16553_4	01	Edge	None	None	0.187
k127_1212820_1	1	168	1	16554_1	10	Edge	None	None	0.548
k127_1212820_2	165	299	1	16554_2	00	ATG	GGAG/GAGG	5-10bp	0.563
k127_1212820_3	489	1934	1	16554_3	01	TTG	AGGAG	5-10bp	0.525
k127_1212866_1	1	1533	1	16555_1	11	Edge	None	None	0.587
k127_1212939_1	2	292	1	16556_1	10	Edge	None	None	0.203
k127_1212939_2	366	911	1	16556_2	00	ATG	GGAGG	5-10bp	0.258
k127_1212939_3	943	1476	1	16556_3	00	ATG	AGGAG	5-10bp	0.270
k127_1212939_4	1599	1673	1	16556_4	01	ATG	GGAGG	5-10bp	0.280
k127_1213229_1	3	1151	-1	16557_1	10	ATG	AATAA	15bp	0.363
k127_1213248_1	52	939	-1	16558_1	00	ATG	None	None	0.583
k127_1213248_2	1096	1683	1	16558_2	01	ATG	None	None	0.580
k127_1213266_1	3	230	1	16559_1	10	Edge	None	None	0.443
k127_1213266_2	227	1411	1	16559_2	00	ATG	None	None	0.441
k127_1213291_1	223	354	-1	16560_1	00	ATG	None	None	0.530
k127_1213291_2	628	1713	-1	16560_2	00	TTG	None	None	0.563
k127_1213378_1	1	939	1	16561_1	10	Edge	None	None	0.357
k127_1213378_2	947	1564	1	16561_2	00	ATG	TAA	12bp	0.280
k127_1213499_1	440	1672	-1	16562_1	00	ATG	GGA/GAG/AGG	11-12bp	0.457
k127_1213499_2	2175	2942	-1	16562_2	00	ATG	None	None	0.484
k127_1213543_1	2	487	-1	16563_1	10	ATG	GGAGG	5-10bp	0.284
k127_1213543_2	489	731	-1	16563_2	00	ATG	AGGAGG	3-4bp	0.300
k127_1213543_3	798	2651	-1	16563_3	01	Edge	None	None	0.324
k127_1213600_1	1	255	1	16564_1	10	Edge	None	None	0.502
k127_1213600_2	287	1063	-1	16564_2	01	Edge	None	None	0.499
k127_1213814_1	2	838	-1	16565_1	10	ATG	AATAA	9bp	0.459
k127_1213814_2	887	1987	-1	16565_2	00	ATG	AACAA	5bp	0.480
k127_1213814_3	2308	3171	1	16565_3	01	ATG	TAA	8bp	0.456
k127_1213859_1	113	1120	-1	16566_1	00	TTG	GGAGG	5-10bp	0.408
k127_1213859_2	1406	1825	1	16566_2	01	ATG	GGAG/GAGG	5-10bp	0.436
k127_1213950_1	2	1093	1	16567_1	10	Edge	None	None	0.421
k127_1213950_2	1127	1291	1	16567_2	01	ATG	AGGAG	5-10bp	0.424
k127_1213988_1	1	1047	-1	16568_1	10	ATG	AGxAGG/AGGxGG	5-10bp	0.337
k127_1213988_2	1424	1849	-1	16568_2	01	Edge	None	None	0.420
k127_1214108_1	221	1090	1	16569_1	00	ATG	TAA	11bp	0.218
k127_1214108_2	1456	2115	1	16569_2	01	ATG	TAA	12bp	0.271
k127_1214262_1	1	1986	1	16570_1	11	Edge	None	None	0.226
k127_1214428_1	3	1352	-1	16571_1	10	ATG	None	None	0.181
k127_1214428_2	1415	1498	1	16571_2	01	ATG	None	None	0.571
k127_1214480_1	2	388	1	16572_1	10	Edge	None	None	0.550
k127_1214480_2	483	1448	1	16572_2	01	ATG	AGGAG	5-10bp	0.530
k127_1214486_1	2	1468	1	16573_1	11	Edge	None	None	0.619
k127_1214498_1	3	473	1	16574_1	10	Edge	None	None	0.401
k127_1214498_2	486	1229	1	16574_2	01	ATG	GGA/GAG/AGG	5-10bp	0.418
k127_1214581_1	3	1583	-1	16575_1	10	ATG	None	None	0.216
k127_1214581_2	1660	2208	1	16575_2	01	ATG	None	None	0.235
k127_1214597_1	1028	1132	-1	16576_1	01	Edge	None	None	0.076
k127_1214625_1	3	1436	-1	16577_1	11	Edge	None	None	0.251
k127_1214647_1	3	281	-1	16578_1	10	ATG	None	None	0.495
k127_1214647_2	358	792	-1	16578_2	00	ATG	TAAA	11bp	0.501
k127_1214647_3	886	2205	1	16578_3	00	ATG	TAA	11bp	0.490
k127_1214647_4	2232	3230	-1	16578_4	00	ATG	AAA	10bp	0.485
k127_1214647_5	3260	4102	-1	16578_5	00	ATG	TAA	6bp	0.477
k127_1214647_6	4369	4719	1	16578_6	00	ATG	AAGAA	14bp	0.425
k127_1214742_1	3	620	-1	16579_1	10	ATG	GGAGG	5-10bp	0.652
k127_1214742_2	842	1642	1	16579_2	00	TTG	GGAGG	5-10bp	0.650
k127_1214742_3	1639	3189	1	16579_3	00	ATG	AGGA	5-10bp	0.636
k127_1214742_4	3199	4035	1	16579_4	00	ATG	GGAG/GAGG	5-10bp	0.651
k127_1214742_5	4074	4436	1	16579_5	00	ATG	AGGAGG	5-10bp	0.623
k127_1214742_6	4453	5082	1	16579_6	00	ATG	None	None	0.621
k127_1214742_7	5171	6055	1	16579_7	00	ATG	AGGAG	5-10bp	0.609
k127_1214742_8	6141	7136	-1	16579_8	00	ATG	GGAGG	5-10bp	0.504
k127_1214742_9	7141	7611	-1	16579_9	00	ATG	AGGAG	5-10bp	0.482
k127_1214742_10	7850	8461	1	16579_10	00	ATG	AGGAGG	5-10bp	0.490
k127_1214742_11	8797	9846	-1	16579_11	00	ATG	GGAG/GAGG	5-10bp	0.681
k127_1214848_1	2	808	-1	16580_1	10	ATG	GGA/GAG/AGG	5-10bp	0.253
k127_1214848_2	946	1617	1	16580_2	01	ATG	AGGA	5-10bp	0.293
k127_1214926_1	3	1421	1	16581_1	10	Edge	None	None	0.544
k127_1215031_1	2	172	-1	16582_1	10	ATG	AGGA/GGAG/GAGG	11-12bp	0.532
k127_1215031_2	914	1006	1	16582_2	01	ATG	AGGAG	5-10bp	0.527
k127_1215038_1	1	1233	1	16583_1	11	Edge	None	None	0.254
k127_1215180_1	1	1182	1	16584_1	11	Edge	None	None	0.554
k127_1215599_1	2	832	-1	16585_1	10	ATG	None	None	0.534
k127_1215599_2	880	1281	-1	16585_2	00	ATG	None	None	0.517
k127_1215599_3	1327	1938	-1	16585_3	00	GTG	None	None	0.551
k127_1215599_4	1991	3421	-1	16585_4	01	Edge	None	None	0.533
k127_1215683_1	1	885	-1	16586_1	10	ATG	GGAG/GAGG	5-10bp	0.362
k127_1215683_2	1052	2203	-1	16586_2	01	Edge	None	None	0.443
k127_1215688_1	328	2028	-1	16587_1	00	ATG	None	None	0.581
k127_1215688_2	2094	4043	-1	16587_2	00	ATG	None	None	0.467
k127_1215688_3	4084	4341	1	16587_3	00	ATG	None	None	0.411
k127_1215688_4	4451	5398	-1	16587_4	00	ATG	None	None	0.607
k127_1215688_5	5385	5822	-1	16587_5	00	ATG	None	None	0.509
k127_1215688_6	6018	6611	1	16587_6	01	ATG	None	None	0.530
k127_1215755_1	320	469	-1	16588_1	00	ATG	AGGAG	5-10bp	0.280
k127_1215755_2	527	985	-1	16588_2	00	ATG	None	None	0.357
k127_1215755_3	1100	1453	-1	16588_3	00	ATG	None	None	0.322
k127_1215755_4	1643	1774	-1	16588_4	01	Edge	None	None	0.265
k127_1215798_1	3	785	1	16589_1	10	Edge	None	None	0.475
k127_1215798_2	832	1803	1	16589_2	01	TTG	AGGAG	5-10bp	0.452
k127_1215856_1	2	844	-1	16590_1	10	ATG	AGGAGG	5-10bp	0.428
k127_1215856_2	863	1321	-1	16590_2	00	TTG	GGA/GAG/AGG	5-10bp	0.460
k127_1215896_1	365	2041	-1	16591_1	01	Edge	None	None	0.439
k127_1216096_1	3	227	1	16592_1	10	Edge	None	None	0.276
k127_1216096_2	229	1563	1	16592_2	00	ATG	None	None	0.333
k127_1216096_3	1566	1724	1	16592_3	00	ATG	GGA/GAG/AGG	5-10bp	0.182
k127_1216096_4	1727	2020	1	16592_4	00	ATG	None	None	0.272
k127_1216096_5	2022	2309	1	16592_5	01	ATG	None	None	0.257
k127_1216182_1	1	630	-1	16593_1	10	ATG	TAA	10bp	0.240
k127_1216182_2	654	818	-1	16593_2	00	ATG	TAA	9bp	0.224
k127_1216182_3	828	1367	-1	16593_3	00	ATG	TAA	4bp	0.228
k127_1216182_4	1395	1988	-1	16593_4	01	Edge	None	None	0.244
k127_1216220_1	2	301	-1	16594_1	10	ATG	AGGA	5-10bp	0.583
k127_1216220_2	470	1867	-1	16594_2	00	ATG	GGAG/GAGG	5-10bp	0.554
k127_1216220_3	1857	3242	-1	16594_3	00	ATG	GGAGG	5-10bp	0.575
k127_1216220_4	3394	3609	-1	16594_4	01	Edge	None	None	0.634
k127_1216290_1	1	1563	1	16595_1	10	Edge	None	None	0.549
k127_1216290_2	1589	1699	-1	16595_2	01	Edge	None	None	0.486
k127_1216321_1	3	1070	-1	16596_1	10	ATG	None	None	0.315
k127_1216332_1	1	1038	1	16597_1	10	Edge	None	None	0.597
k127_1216452_1	1	408	-1	16598_1	10	ATG	None	None	0.586
k127_1216452_2	411	1427	-1	16598_2	01	Edge	None	None	0.561
k127_1216488_1	2	253	-1	16599_1	10	ATG	None	None	0.536
k127_1216488_2	485	1039	-1	16599_2	00	ATG	None	None	0.490
k127_1216488_3	1078	2196	-1	16599_3	00	ATG	None	None	0.499
k127_1216488_4	2376	3008	-1	16599_4	01	Edge	None	None	0.501
k127_1216562_1	3	668	-1	16600_1	10	ATG	AGGAG(G)/GGAGG	13-15bp	0.396
k127_1216562_2	861	1682	1	16600_2	01	ATG	AGGAG	3-4bp	0.320
k127_1216656_1	2	160	-1	16601_1	10	ATG	AGGAG	5-10bp	0.560
k127_1216656_2	493	1551	-1	16601_2	00	ATG	GGA/GAG/AGG	5-10bp	0.628
k127_1216670_1	1	1773	-1	16602_1	11	Edge	None	None	0.270
k127_1216684_1	135	1733	1	16603_1	00	TTG	4Base/6BMM	13-15bp	0.535
k127_1216684_2	1730	2506	1	16603_2	00	ATG	None	None	0.490
k127_1216717_1	2	286	1	16604_1	10	Edge	None	None	0.295
k127_1216717_2	304	603	1	16604_2	00	ATG	TAA	4bp	0.267
k127_1216717_3	670	1047	-1	16604_3	00	ATG	TAA	12bp	0.421
k127_1216717_4	1116	1853	-1	16604_4	01	Edge	None	None	0.293
k127_1216728_1	78	1736	1	16605_1	01	ATG	None	None	0.156
k127_1216754_1	103	2364	-1	16606_1	01	Edge	None	None	0.225
k127_1216755_1	2	139	-1	16607_1	10	ATG	None	None	0.333
k127_1216755_2	258	2318	-1	16607_2	00	ATG	None	None	0.250
k127_1217057_1	2	448	-1	16608_1	10	ATG	None	None	0.447
k127_1217057_2	469	1188	-1	16608_2	01	Edge	None	None	0.469
k127_1217068_1	111	2309	-1	16609_1	00	ATG	None	None	0.245
k127_1217079_1	1	708	1	16610_1	10	Edge	None	None	0.541
k127_1217079_2	764	1348	1	16610_2	00	ATG	None	None	0.571
k127_1217079_3	1391	2356	1	16610_3	00	ATG	None	None	0.561
k127_1217079_4	2497	2802	1	16610_4	01	GTG	None	None	0.569
k127_1217138_1	1	1275	-1	16611_1	11	Edge	None	None	0.547
k127_1217222_1	2	625	1	16612_1	10	Edge	None	None	0.332
k127_1217222_2	696	1277	-1	16612_2	00	ATG	TAA	12bp	0.412
k127_1217265_1	2	913	-1	16613_1	10	ATG	None	None	0.279
k127_1217265_2	1038	1538	-1	16613_2	01	Edge	None	None	0.180
k127_1217428_1	3	347	1	16614_1	10	Edge	None	None	0.545
k127_1217428_2	344	1120	1	16614_2	01	ATG	None	None	0.493
k127_1217460_1	3	350	-1	16615_1	10	ATG	None	None	0.394
k127_1217460_2	529	1173	-1	16615_2	01	Edge	None	None	0.366
k127_1217475_1	1	990	1	16616_1	10	Edge	None	None	0.518
k127_1217475_2	1003	2001	1	16616_2	01	ATG	TAAA	11bp	0.470
k127_1217502_1	1	243	1	16617_1	10	Edge	None	None	0.514
k127_1217502_2	209	790	1	16617_2	00	ATG	None	None	0.548
k127_1217502_3	807	1352	1	16617_3	00	ATG	None	None	0.516
k127_1217502_4	1379	1606	1	16617_4	01	ATG	None	None	0.544
k127_1217520_1	721	927	1	16618_1	00	ATG	None	None	0.213
k127_1217520_2	953	1018	1	16618_2	01	ATG	AAAA	4bp	0.273
k127_1217592_1	117	1697	1	16619_1	00	ATG	None	None	0.240
k127_1217674_1	2	1150	-1	16620_1	10	ATG	GGAGG	5-10bp	0.265
k127_1217674_2	1334	1966	-1	16620_2	00	ATG	GGAG/GAGG	5-10bp	0.234
k127_1217922_1	2	226	-1	16621_1	10	ATG	AGGAG/GGAGG	11-12bp	0.302
k127_1217922_2	278	1351	-1	16621_2	00	ATG	AGGA	5-10bp	0.239
k127_1217922_3	1370	2488	-1	16621_3	00	ATG	GGAG/GAGG	5-10bp	0.259
k127_1217922_4	2789	4111	-1	16621_4	00	ATG	GGAGG	5-10bp	0.262
k127_1217922_5	4718	4852	1	16621_5	00	ATG	GGAGG	5-10bp	0.311
k127_1217922_6	4919	5257	1	16621_6	00	ATG	GGAGG	5-10bp	0.242
k127_1217922_7	5258	5497	1	16621_7	00	ATG	GGA/GAG/AGG	5-10bp	0.283
k127_1217922_8	5491	6561	1	16621_8	00	ATG	AGGAGG	3-4bp	0.275
k127_1217922_9	6732	7427	1	16621_9	00	ATG	GGAGG	5-10bp	0.293
k127_1217922_10	7544	8899	1	16621_10	00	ATG	GGAGG	5-10bp	0.274
k127_1217922_11	8924	10825	1	16621_11	00	ATG	None	None	0.298
k127_1217922_12	10860	11567	1	16621_12	00	ATG	GGAG/GAGG	5-10bp	0.282
k127_1217922_13	11646	12407	1	16621_13	00	ATG	GGAGG	5-10bp	0.311
k127_1217922_14	12430	13311	1	16621_14	00	ATG	GGAGG	5-10bp	0.289
k127_1218054_1	1	1134	-1	16622_1	11	Edge	None	None	0.239
k127_1218241_1	268	615	-1	16623_1	00	ATG	AGGAG	5-10bp	0.437
k127_1218241_2	948	1025	-1	16623_2	01	Edge	None	None	0.513
k127_1218301_1	3	965	-1	16624_1	10	TTG	None	None	0.520
k127_1218301_2	931	1110	-1	16624_2	01	Edge	None	None	0.511
k127_1218364_1	1	393	1	16625_1	10	Edge	None	None	0.247
k127_1218364_2	632	895	-1	16625_2	00	ATG	None	None	0.299
k127_1218364_3	912	1193	-1	16625_3	01	Edge	None	None	0.433
k127_1218393_1	236	1585	-1	16626_1	00	ATG	TAAA	14bp	0.365
k127_1218393_2	1680	2048	-1	16626_2	01	Edge	None	None	0.407
k127_1218455_1	98	694	1	16627_1	00	ATG	TAAAAA	11bp	0.459
k127_1218455_2	763	1476	-1	16627_2	00	ATG	None	None	0.469
k127_1218455_3	1606	1953	1	16627_3	01	ATG	AACAA	11bp	0.460
k127_1218544_1	3	272	1	16628_1	10	Edge	None	None	0.600
k127_1218544_2	342	1181	-1	16628_2	00	ATG	None	None	0.583
k127_1218544_3	1178	1936	-1	16628_3	00	ATG	None	None	0.594
k127_1218544_4	1942	2739	-1	16628_4	00	ATG	None	None	0.598
k127_1218544_5	2732	3145	-1	16628_5	00	ATG	None	None	0.565
k127_1218544_6	3187	4941	-1	16628_6	00	ATG	None	None	0.622
k127_1218544_7	5105	6238	1	16628_7	00	ATG	None	None	0.583
k127_1218544_8	6235	6924	1	16628_8	00	ATG	GGAGG	5-10bp	0.587
k127_1218544_9	6926	7150	-1	16628_9	01	Edge	None	None	0.613
k127_1218546_1	2	1102	1	16629_1	11	Edge	None	None	0.412
k127_1218735_1	1	930	1	16630_1	10	Edge	None	None	0.590
k127_1218735_2	1010	1456	-1	16630_2	00	ATG	None	None	0.582
k127_1218735_3	1545	2546	-1	16630_3	00	ATG	None	None	0.551
k127_1218735_4	2575	2751	-1	16630_4	01	Edge	None	None	0.610
k127_1218896_1	1	99	1	16631_1	10	Edge	None	None	0.596
k127_1218940_1	2	70	-1	16632_1	10	ATG	GGAG/GAGG	5-10bp	0.232
k127_1218940_2	197	1234	1	16632_2	01	ATG	GGA/GAG/AGG	5-10bp	0.276
k127_1219064_1	3	512	1	16633_1	10	Edge	None	None	0.422
k127_1219064_2	612	1754	-1	16633_2	00	ATG	GGA/GAG/AGG	5-10bp	0.346
k127_1219064_3	1926	2435	1	16633_3	00	ATG	GGA/GAG/AGG	11-12bp	0.392
k127_1219064_4	2650	3291	1	16633_4	01	ATG	AGGA	5-10bp	0.414
k127_1219157_1	132	884	1	16634_1	00	ATG	None	None	0.283
k127_1219157_2	968	1594	-1	16634_2	00	ATG	None	None	0.249
k127_1219226_1	3	170	1	16635_1	10	Edge	None	None	0.488
k127_1219226_2	167	562	1	16635_2	00	ATG	None	None	0.525
k127_1219226_3	516	1232	-1	16635_3	01	Edge	None	None	0.515
k127_1219243_1	3	1157	1	16636_1	11	Edge	None	None	0.201
k127_1219317_1	167	604	-1	16637_1	00	ATG	None	None	0.537
k127_1219317_2	607	1800	-1	16637_2	00	ATG	AAA	15bp	0.472
k127_1219317_3	1870	3048	-1	16637_3	01	Edge	None	None	0.480
k127_1219470_1	2	1444	1	16638_1	10	Edge	None	None	0.475
k127_1219596_1	2	301	1	16639_1	10	Edge	None	None	0.680
k127_1219596_2	460	1731	1	16639_2	00	ATG	AAA	9bp	0.403
k127_1219596_3	1769	3448	1	16639_3	01	ATG	AAGAA	7bp	0.517
k127_1219612_1	3	911	-1	16640_1	10	ATG	AGGAG	5-10bp	0.252
k127_1219612_2	908	1459	-1	16640_2	00	ATG	AGGA	5-10bp	0.264
k127_1219624_1	1	297	-1	16641_1	10	ATG	None	None	0.269
k127_1219624_2	552	740	-1	16641_2	00	TTG	None	None	0.291
k127_1219624_3	1001	1144	-1	16641_3	00	ATG	None	None	0.299
k127_1219657_1	3	329	-1	16642_1	10	ATG	None	None	0.526
k127_1219657_2	441	3152	-1	16642_2	00	GTG	None	None	0.579
k127_1219657_3	3174	4139	-1	16642_3	00	ATG	None	None	0.553
k127_1219657_4	4358	6580	1	16642_4	01	ATG	None	None	0.558
k127_1219702_1	2	580	-1	16643_1	10	TTG	TAA	6bp	0.328
k127_1219702_2	520	702	-1	16643_2	00	ATG	TAA	4bp	0.240
k127_1219702_3	713	1783	-1	16643_3	00	ATG	TAA	14bp	0.304
k127_1219702_4	1818	2273	-1	16643_4	00	ATG	None	None	0.292
k127_1219744_1	3	893	-1	16644_1	10	ATG	AGGAGG	5-10bp	0.411
k127_1219744_2	1247	5479	-1	16644_2	00	ATG	GGA/GAG/AGG	11-12bp	0.379
k127_1219744_3	5768	6085	1	16644_3	00	ATG	GGAG/GAGG	5-10bp	0.296
k127_1219744_4	6495	7007	1	16644_4	00	TTG	AGxAGG/AGGxGG	5-10bp	0.396
k127_1219744_5	7026	8240	1	16644_5	00	ATG	AGGA/GGAG/GAGG	11-12bp	0.437
k127_1219744_6	8383	9654	1	16644_6	00	ATG	4Base/6BMM	13-15bp	0.407
k127_1219744_7	9708	10316	1	16644_7	00	TTG	AGGA/GGAG/GAGG	11-12bp	0.386
k127_1219744_8	10811	15898	1	16644_8	00	ATG	AGGAG/GGAGG	11-12bp	0.438
k127_1219744_9	16075	17169	1	16644_9	00	ATG	GGA/GAG/AGG	5-10bp	0.428
k127_1219744_10	17185	17511	1	16644_10	00	ATG	GGAGG	5-10bp	0.407
k127_1219744_11	17515	18738	1	16644_11	00	ATG	GGAG/GAGG	5-10bp	0.416
k127_1219744_12	18811	19935	1	16644_12	00	ATG	AGGAGG	5-10bp	0.451
k127_1219744_13	20056	22275	1	16644_13	00	ATG	3Base/5BMM	13-15bp	0.426
k127_1219744_14	22384	23262	1	16644_14	00	ATG	GGA/GAG/AGG	5-10bp	0.422
k127_1219744_15	23265	25157	1	16644_15	00	ATG	GGA/GAG/AGG	5-10bp	0.419
k127_1219744_16	25161	29582	1	16644_16	00	ATG	GGAG/GAGG	5-10bp	0.435
k127_1219744_17	29607	34211	1	16644_17	00	ATG	GGA/GAG/AGG	11-12bp	0.453
k127_1219744_18	34288	36741	1	16644_18	00	ATG	GGAG/GAGG	5-10bp	0.399
k127_1219744_19	37003	37299	1	16644_19	00	ATG	AGGA	5-10bp	0.428
k127_1219744_20	37437	37763	1	16644_20	00	ATG	GGAG/GAGG	5-10bp	0.459
k127_1219744_21	37827	39197	1	16644_21	00	ATG	GGAGG	5-10bp	0.368
k127_1219744_22	39270	43730	1	16644_22	00	ATG	GGxGG	5-10bp	0.425
k127_1219744_23	43896	44924	1	16644_23	00	ATG	GGA/GAG/AGG	11-12bp	0.439
k127_1219744_24	44928	45695	1	16644_24	00	ATG	GGA/GAG/AGG	5-10bp	0.387
k127_1219744_25	45736	46173	1	16644_25	00	ATG	GGA/GAG/AGG	11-12bp	0.379
k127_1219744_26	46195	47568	1	16644_26	00	ATG	AGGA/GGAG/GAGG	11-12bp	0.421
k127_1219744_27	47591	49678	1	16644_27	00	ATG	GGA/GAG/AGG	11-12bp	0.396
k127_1219744_28	49823	50884	1	16644_28	00	ATG	GGAG/GAGG	5-10bp	0.395
k127_1219744_29	50975	55018	1	16644_29	00	TTG	GGAG/GAGG	5-10bp	0.418
k127_1219744_30	55050	57272	1	16644_30	00	ATG	AGGA	5-10bp	0.430
k127_1219744_31	57472	58002	1	16644_31	00	ATG	GGA/GAG/AGG	11-12bp	0.397
k127_1219744_32	58081	59586	1	16644_32	00	GTG	AGGAG	5-10bp	0.436
k127_1219744_33	60503	60691	1	16644_33	00	ATG	GGA/GAG/AGG	5-10bp	0.376
k127_1219744_34	61308	62651	1	16644_34	00	TTG	None	None	0.414
k127_1219744_35	62699	63841	1	16644_35	00	ATG	AGGA/GGAG/GAGG	11-12bp	0.346
k127_1219744_36	65196	66143	1	16644_36	00	TTG	GGAG/GAGG	5-10bp	0.339
k127_1219744_37	66590	66691	1	16644_37	00	ATG	GGxGG	5-10bp	0.314
k127_1219744_38	66820	68109	1	16644_38	00	GTG	4Base/6BMM	13-15bp	0.395
k127_1219744_39	68287	78075	1	16644_39	00	ATG	AGxAGG/AGGxGG	5-10bp	0.409
k127_1219744_40	78214	78957	1	16644_40	00	ATG	AGGA/GGAG/GAGG	11-12bp	0.417
k127_1219744_41	79041	80996	1	16644_41	00	ATG	GGA/GAG/AGG	5-10bp	0.406
k127_1219744_42	81020	81754	1	16644_42	00	GTG	GGxGG	5-10bp	0.399
k127_1219744_43	81764	82030	1	16644_43	00	ATG	GGA/GAG/AGG	5-10bp	0.378
k127_1219744_44	82035	83228	1	16644_44	00	ATG	AGGAG	5-10bp	0.372
k127_1219744_45	83581	83871	1	16644_45	00	ATG	GGA/GAG/AGG	11-12bp	0.354
k127_1219744_46	83955	84446	1	16644_46	01	ATG	AGGA/GGAG/GAGG	11-12bp	0.476
k127_1219746_1	3	740	-1	16645_1	10	ATG	None	None	0.293
k127_1219775_1	1	543	1	16646_1	10	Edge	None	None	0.471
k127_1219775_2	618	1091	-1	16646_2	01	Edge	None	None	0.578
k127_1219826_1	3	482	-1	16647_1	10	ATG	AGGAG	5-10bp	0.531
k127_1219826_2	576	1235	-1	16647_2	01	Edge	None	None	0.605
k127_1219875_1	3	863	1	16649_1	10	Edge	None	None	0.393
k127_1219875_2	1115	2053	-1	16649_2	00	ATG	None	None	0.361
k127_1219875_3	2058	2372	-1	16649_3	00	ATG	None	None	0.219
k127_1219875_4	2362	2622	-1	16649_4	00	ATG	AGGAG	5-10bp	0.268
k127_1219953_1	268	672	-1	16650_1	00	ATG	AGGAG	5-10bp	0.220
k127_1219953_2	682	1164	-1	16650_2	00	ATG	None	None	0.271
k127_1219953_3	1167	1562	-1	16650_3	01	Edge	None	None	0.230
k127_1220081_1	3	569	1	16651_1	10	Edge	None	None	0.508
k127_1220081_2	642	1445	1	16651_2	01	ATG	AGGAG	5-10bp	0.460
k127_1220143_1	3	1511	1	16652_1	10	Edge	None	None	0.456
k127_1220143_2	1538	1843	-1	16652_2	00	ATG	GGxGG	5-10bp	0.477
k127_1220143_3	1877	4264	-1	16652_3	01	Edge	None	None	0.402
k127_1220150_1	3	1760	1	16653_1	11	Edge	None	None	0.329
k127_1220298_1	3	65	-1	16654_1	10	ATG	GGAG/GAGG	5-10bp	0.587
k127_1220298_2	129	2363	-1	16654_2	00	ATG	GGA/GAG/AGG	11-12bp	0.557
k127_1220298_3	2507	3745	-1	16654_3	01	Edge	None	None	0.511
k127_1220463_1	2	160	1	16655_1	10	Edge	None	None	0.465
k127_1220463_2	310	1101	1	16655_2	01	ATG	None	None	0.481
k127_1220625_1	3	1238	1	16656_1	10	Edge	None	None	0.345
k127_1220625_2	1235	1327	-1	16656_2	01	Edge	None	None	0.462
k127_1220657_1	3	146	-1	16657_1	10	ATG	GGA/GAG/AGG	11-12bp	0.292
k127_1220657_2	401	2884	1	16657_2	00	ATG	None	None	0.306
k127_1220657_3	3038	4501	1	16657_3	00	ATG	AGGAG	5-10bp	0.332
k127_1220657_4	4574	5146	-1	16657_4	00	ATG	None	None	0.379
k127_1220668_1	290	1144	-1	16658_1	01	Edge	None	None	0.346
k127_1220718_1	293	1024	-1	16659_1	01	Edge	None	None	0.249
k127_1220786_1	140	994	1	16660_1	00	ATG	None	None	0.543
k127_1220786_2	982	2130	1	16660_2	00	ATG	None	None	0.549
k127_1220786_3	2127	2729	1	16660_3	00	ATG	None	None	0.524
k127_1220786_4	2733	2873	1	16660_4	01	ATG	None	None	0.426
k127_1220973_1	64	744	1	16661_1	00	ATG	GGAGG	5-10bp	0.580
k127_1220973_2	747	1211	1	16661_2	00	ATG	AGGAGG	5-10bp	0.566
k127_1220973_3	1222	1644	1	16661_3	00	ATG	GGAG/GAGG	5-10bp	0.574
k127_1220973_4	1668	2216	1	16661_4	01	ATG	GGA/GAG/AGG	5-10bp	0.543
k127_1221106_1	1	252	-1	16662_1	10	ATG	TAAA	12bp	0.492
k127_1221106_2	362	1888	-1	16662_2	00	ATG	AAA	7bp	0.485
k127_1221106_3	1975	3177	-1	16662_3	01	Edge	None	None	0.428
k127_1221115_1	1	96	1	16663_1	10	Edge	None	None	0.615
k127_1221115_2	112	1644	1	16663_2	00	ATG	None	None	0.558
k127_1221115_3	1657	4098	1	16663_3	00	ATG	None	None	0.566
k127_1221115_4	4102	5073	1	16663_4	01	ATG	GGAG/GAGG	5-10bp	0.557
k127_1221188_1	1	1779	1	16664_1	10	Edge	None	None	0.429
k127_1221188_2	1802	2674	1	16664_2	00	ATG	AAAAA	11bp	0.432
k127_1221327_1	3	242	-1	16665_1	10	ATG	GGA/GAG/AGG	5-10bp	0.404
k127_1221327_2	246	1010	-1	16665_2	01	Edge	None	None	0.420
k127_1221389_1	25	933	-1	16666_1	00	ATG	None	None	0.542
k127_1221389_2	995	1057	1	16666_2	01	ATG	None	None	0.413
k127_1221420_1	2	988	1	16667_1	10	Edge	None	None	0.407
k127_1221420_2	1083	1496	1	16667_2	00	ATG	TAA	12bp	0.386
k127_1221420_3	1506	1991	1	16667_3	00	ATG	None	None	0.374
k127_1221420_4	2161	2256	1	16667_4	01	ATG	TAAAAA	9bp	0.385
k127_1221573_1	2	412	1	16668_1	10	Edge	None	None	0.540
k127_1221573_2	520	1383	1	16668_2	00	ATG	GGAG/GAGG	5-10bp	0.476
k127_1221573_3	1588	1713	1	16668_3	00	ATG	GGA/GAG/AGG	5-10bp	0.437
k127_1221573_4	1813	1974	1	16668_4	00	ATG	None	None	0.481
k127_1221573_5	2205	2732	-1	16668_5	01	Edge	None	None	0.417
k127_1221645_1	1	267	-1	16669_1	10	TTG	AATAA	14bp	0.165
k127_1221645_2	314	961	1	16669_2	00	ATG	AATAA	14bp	0.174
k127_1221747_1	1	1428	-1	16670_1	00	ATG	TAA	11bp	0.496
k127_1221747_2	1524	2699	-1	16670_2	00	ATG	AAA	3bp	0.459
k127_1221747_3	2696	3586	-1	16670_3	00	ATG	TAA	14bp	0.456
k127_1221747_4	3601	3687	-1	16670_4	01	Edge	None	None	0.345
k127_1221809_1	74	754	1	16671_1	00	ATG	AGGAG	5-10bp	0.637
k127_1221809_2	766	1620	1	16671_2	00	ATG	GGA/GAG/AGG	5-10bp	0.664
k127_1221809_3	1876	2370	1	16671_3	01	ATG	None	None	0.673
k127_1221877_1	2	265	-1	16672_1	10	ATG	TAAA	11bp	0.405
k127_1221877_2	318	833	-1	16672_2	00	ATG	AAAAA	10bp	0.421
k127_1221877_3	944	1054	-1	16672_3	01	Edge	None	None	0.414
k127_1221911_1	1	375	-1	16673_1	10	ATG	None	None	0.520
k127_1221911_2	383	1024	-1	16673_2	01	Edge	None	None	0.531
k127_1221977_1	3	365	1	16674_1	10	Edge	None	None	0.452
k127_1221977_2	386	1561	1	16674_2	01	ATG	AAA	12bp	0.474
k127_1221984_1	514	1122	1	16675_1	00	ATG	AGGAG	5-10bp	0.345
k127_1221984_2	1142	1873	1	16675_2	00	ATG	GGAG/GAGG	5-10bp	0.321
k127_1221984_3	1896	2018	1	16675_3	01	ATG	None	None	0.301
k127_1221999_1	2	1303	1	16676_1	10	Edge	None	None	0.488
k127_1221999_2	1370	2230	1	16676_2	00	ATG	TAA	13bp	0.463
k127_1221999_3	2423	3625	1	16676_3	01	ATG	TAA	8bp	0.525
k127_1222200_1	3	1715	-1	16677_1	10	ATG	GGA/GAG/AGG	5-10bp	0.570
k127_1222200_2	1734	2072	-1	16677_2	00	ATG	GGAGG	5-10bp	0.537
k127_1222200_3	2367	2627	1	16677_3	00	ATG	AGGA	5-10bp	0.471
k127_1222200_4	2703	3260	1	16677_4	00	ATG	GGAGG	5-10bp	0.475
k127_1222314_1	3	1040	1	16678_1	10	Edge	None	None	0.526
k127_1222314_2	1065	1196	1	16678_2	00	ATG	GGAGG	5-10bp	0.462
k127_1222326_1	3	455	1	16679_1	10	Edge	None	None	0.508
k127_1222326_2	452	1327	1	16679_2	00	ATG	None	None	0.485
k127_1222326_3	1386	3101	-1	16679_3	00	ATG	None	None	0.493
k127_1222326_4	3043	3570	-1	16679_4	01	Edge	None	None	0.521
k127_1222328_1	2	1381	1	16680_1	11	Edge	None	None	0.592
k127_1222420_1	75	845	-1	16681_1	00	TTG	AGGAG	5-10bp	0.296
k127_1222420_2	860	1132	-1	16681_2	01	Edge	None	None	0.245
k127_1222431_1	1	264	-1	16682_1	10	ATG	None	None	0.511
k127_1222431_2	419	1249	1	16682_2	00	ATG	None	None	0.514
k127_1222431_3	1352	2185	1	16682_3	00	ATG	None	None	0.487
k127_1222544_1	2	2374	-1	16683_1	11	Edge	None	None	0.385
k127_1222559_1	1	1713	1	16684_1	10	Edge	None	None	0.455
k127_1222692_1	2	1063	-1	16685_1	10	ATG	AACAA	14bp	0.508
k127_1222692_2	1420	2721	1	16685_2	00	ATG	TAA	13bp	0.530
k127_1222692_3	2900	3286	1	16685_3	01	ATG	TAA	15bp	0.504
k127_1222746_1	1	387	-1	16686_1	10	ATG	GGA/GAG/AGG	5-10bp	0.209
k127_1222746_2	450	1136	-1	16686_2	00	ATG	None	None	0.239
k127_1222746_3	1200	2510	1	16686_3	00	ATG	GGAG/GAGG	5-10bp	0.238
k127_1222746_4	2497	3735	1	16686_4	00	ATG	AGGAG	5-10bp	0.259
k127_1222746_5	3747	3911	-1	16686_5	00	ATG	None	None	0.315
k127_1222746_6	3883	4125	-1	16686_6	01	Edge	None	None	0.292
k127_1222760_1	3	743	1	16687_1	10	Edge	None	None	0.285
k127_1222760_2	816	1391	1	16687_2	00	ATG	None	None	0.286
k127_1222760_3	1413	2150	1	16687_3	00	ATG	None	None	0.279
k127_1222760_4	2176	2382	1	16687_4	01	ATG	None	None	0.246
k127_1222769_1	3	1076	1	16688_1	10	Edge	None	None	0.252
k127_1222769_2	1195	1449	1	16688_2	01	ATG	None	None	0.275
k127_1222815_1	189	638	-1	16689_1	00	ATG	GGAGG	5-10bp	0.560
k127_1222815_2	635	1426	-1	16689_2	01	Edge	None	None	0.583
k127_1222884_1	2	421	1	16690_1	10	Edge	None	None	0.538
k127_1222884_2	667	1377	1	16690_2	01	ATG	GGAGG	5-10bp	0.598
k127_1222929_1	2	397	-1	16691_1	10	ATG	TAA	3bp	0.485
k127_1222929_2	532	1020	-1	16691_2	01	Edge	None	None	0.509
k127_1222977_1	2	232	-1	16692_1	10	ATG	AGGA	5-10bp	0.515
k127_1222977_2	236	682	-1	16692_2	00	ATG	GGAGG	3-4bp	0.523
k127_1222977_3	746	1486	-1	16692_3	01	Edge	None	None	0.555
k127_1223087_1	1	1179	-1	16693_1	11	Edge	None	None	0.352
k127_1223146_1	1	759	1	16694_1	10	Edge	None	None	0.452
k127_1223157_1	4	168	-1	16695_1	00	ATG	None	None	0.364
k127_1223157_2	301	492	-1	16695_2	00	ATG	None	None	0.323
k127_1223157_3	823	1104	-1	16695_3	00	ATG	None	None	0.348
k127_1223157_4	1807	2094	-1	16695_4	00	ATG	GGA/GAG/AGG	5-10bp	0.344
k127_1223157_5	2593	2865	-1	16695_5	00	TTG	None	None	0.289
k127_1223157_6	2944	3081	-1	16695_6	00	ATG	None	None	0.333
k127_1223157_7	3181	3399	-1	16695_7	00	ATG	None	None	0.365
k127_1223157_8	3683	3940	1	16695_8	00	ATG	None	None	0.376
k127_1223157_9	4288	4623	-1	16695_9	00	ATG	None	None	0.381
k127_1223157_10	4645	4749	-1	16695_10	00	ATG	None	None	0.381
k127_1223157_11	4867	5229	-1	16695_11	00	TTG	None	None	0.300
k127_1223157_12	5623	5712	-1	16695_12	00	ATG	GGA/GAG/AGG	5-10bp	0.433
k127_1223157_13	6061	6294	-1	16695_13	00	ATG	None	None	0.355
k127_1223157_14	6415	6648	-1	16695_14	00	TTG	None	None	0.355
k127_1223157_15	7390	7569	-1	16695_15	00	ATG	GGA/GAG/AGG	5-10bp	0.278
k127_1223157_16	7591	7800	-1	16695_16	00	ATG	GGA/GAG/AGG	5-10bp	0.314
k127_1223157_17	7971	8267	-1	16695_17	00	ATG	None	None	0.293
k127_1223157_18	8832	8951	-1	16695_18	00	ATG	None	None	0.300
k127_1223157_19	9224	10204	-1	16695_19	00	ATG	AGGAG	5-10bp	0.444
k127_1223157_20	10351	10485	-1	16695_20	00	ATG	None	None	0.481
k127_1223157_21	10534	10752	-1	16695_21	00	ATG	None	None	0.279
k127_1223157_22	10795	10962	-1	16695_22	00	ATG	None	None	0.411
k127_1223157_23	11066	11170	-1	16695_23	00	ATG	GGA/GAG/AGG	5-10bp	0.295
k127_1223176_1	1	534	-1	16696_1	10	ATG	GGAGG	5-10bp	0.446
k127_1223176_2	556	2145	-1	16696_2	01	Edge	None	None	0.441
k127_1223327_1	2	340	-1	16697_1	10	ATG	GGxGG	5-10bp	0.301
k127_1223327_2	540	638	-1	16697_2	00	ATG	AGGA	5-10bp	0.242
k127_1223327_3	928	1287	-1	16697_3	00	GTG	None	None	0.272
k127_1223327_4	1602	1982	1	16697_4	01	ATG	GGAGG	3-4bp	0.265
k127_1223345_1	3	692	1	16698_1	10	Edge	None	None	0.378
k127_1223345_2	693	1475	1	16698_2	00	ATG	TAA	11bp	0.381
k127_1223345_3	1522	1890	1	16698_3	00	ATG	AAAAAA	12bp	0.393
k127_1223345_4	1906	2796	1	16698_4	00	ATG	TAA	4bp	0.373
k127_1223345_5	2814	2981	1	16698_5	01	ATG	TAA	12bp	0.369
k127_1223417_1	3	3281	1	16699_1	11	Edge	None	None	0.446
k127_1223579_1	56	730	-1	16700_1	00	ATG	GGAGG	5-10bp	0.547
k127_1223579_2	994	2157	1	16700_2	00	ATG	GGA/GAG/AGG	5-10bp	0.539
k127_1223579_3	2183	3415	1	16700_3	00	ATG	AGGA	5-10bp	0.515
k127_1223579_4	3366	3971	1	16700_4	00	ATG	GGAG/GAGG	5-10bp	0.583
k127_1223579_5	3968	4351	1	16700_5	01	ATG	GGA/GAG/AGG	5-10bp	0.576
k127_1223640_1	1	975	1	16701_1	10	Edge	None	None	0.546
k127_1223640_2	993	1895	1	16701_2	00	ATG	None	None	0.488
k127_1223768_1	3	851	1	16702_1	10	Edge	None	None	0.601
k127_1223768_2	829	1278	-1	16702_2	01	Edge	None	None	0.551
k127_1223828_1	3	197	1	16703_1	10	Edge	None	None	0.518
k127_1223828_2	200	1840	1	16703_2	01	ATG	None	None	0.508
k127_1224054_1	134	2068	1	16704_1	00	ATG	AGGAG	5-10bp	0.450
k127_1224054_2	2150	2695	-1	16704_2	00	ATG	AGGA	5-10bp	0.456
k127_1224054_3	2857	3309	1	16704_3	00	ATG	GGAGG	5-10bp	0.470
k127_1224054_4	3388	3945	-1	16704_4	01	Edge	None	None	0.475
k127_1224068_1	2	676	1	16705_1	10	Edge	None	None	0.354
k127_1224068_2	705	1082	1	16705_2	00	ATG	TAA	12bp	0.394
k127_1224068_3	1086	1481	1	16705_3	00	ATG	AATAA	3bp	0.384
k127_1224068_4	1517	1807	1	16705_4	00	ATG	TAA	11bp	0.337
k127_1224068_5	1870	2823	1	16705_5	00	ATG	TAA	11bp	0.437
k127_1224068_6	2835	3173	1	16705_6	00	ATG	TAA	11bp	0.463
k127_1224068_7	3312	3839	1	16705_7	00	ATG	TAA	12bp	0.386
k127_1224068_8	3844	3918	1	16705_8	01	ATG	AAAAAA	12bp	0.400
k127_1224098_1	3	851	-1	16706_1	10	ATG	GGA/GAG/AGG	11-12bp	0.291
k127_1224098_2	956	1651	-1	16706_2	00	ATG	AGGA	5-10bp	0.221
k127_1224098_3	1870	2535	-1	16706_3	00	ATG	AGGA	5-10bp	0.273
k127_1224098_4	2703	3359	-1	16706_4	00	ATG	GGA/GAG/AGG	5-10bp	0.282
k127_1224101_1	633	1037	-1	16707_1	00	ATG	GGAGG	5-10bp	0.378
k127_1224153_1	2	274	-1	16708_1	10	ATG	AACAA	7bp	0.495
k127_1224153_2	368	1027	1	16708_2	01	ATG	TAA	11bp	0.473
k127_1224239_1	507	956	-1	16709_1	00	ATG	AAAA	13bp	0.487
k127_1224239_2	953	1528	-1	16709_2	00	ATG	AACAA	14bp	0.500
k127_1224239_3	1528	2742	-1	16709_3	00	ATG	None	None	0.476
k127_1224243_1	1	117	1	16710_1	10	Edge	None	None	0.325
k127_1224243_2	256	1665	1	16710_2	00	ATG	GGA/GAG/AGG	5-10bp	0.302
k127_1224243_3	1713	1937	-1	16710_3	01	Edge	None	None	0.280
k127_1224318_1	3	329	-1	16711_1	10	ATG	None	None	0.554
k127_1224318_2	747	1049	-1	16711_2	00	ATG	None	None	0.574
k127_1224318_3	1062	1472	-1	16711_3	00	ATG	None	None	0.504
k127_1224318_4	1744	1866	1	16711_4	01	ATG	None	None	0.642
k127_1224385_1	2	1174	-1	16712_1	10	ATG	AAAA	4bp	0.388
k127_1224385_2	1205	1291	-1	16712_2	01	Edge	None	None	0.402
k127_1224405_1	1	129	1	16713_1	10	Edge	None	None	0.364
k127_1224405_2	177	1403	-1	16713_2	00	ATG	GGAG/GAGG	5-10bp	0.436
k127_1224405_3	1419	1901	-1	16713_3	01	Edge	None	None	0.447
k127_1224460_1	2	346	1	16714_1	10	Edge	None	None	0.623
k127_1224460_2	553	1176	1	16714_2	00	ATG	AGGA	5-10bp	0.623
k127_1224460_3	1330	1890	1	16714_3	00	ATG	GGAGG	5-10bp	0.560
k127_1224460_4	1963	2355	1	16714_4	01	ATG	None	None	0.567
k127_1224490_1	1	78	-1	16715_1	10	ATG	TATAA	4bp	0.397
k127_1224490_2	992	1957	1	16715_2	01	ATG	TAAAA	12bp	0.543
k127_1224718_1	3	989	-1	16716_1	10	ATG	AGGA	5-10bp	0.589
k127_1224718_2	1234	1602	1	16716_2	00	ATG	GGA/GAG/AGG	5-10bp	0.585
k127_1224718_3	1599	1973	1	16716_3	00	ATG	GGA/GAG/AGG	5-10bp	0.592
k127_1224718_4	2086	2694	-1	16716_4	00	ATG	GGAG/GAGG	5-10bp	0.519
k127_1224718_5	2755	3345	-1	16716_5	00	ATG	GGA/GAG/AGG	5-10bp	0.547
k127_1224718_6	3804	4178	1	16716_6	01	ATG	AGGAG	5-10bp	0.595
k127_1224773_1	3	110	1	16717_1	10	Edge	None	None	0.370
k127_1224773_2	311	1129	1	16717_2	00	ATG	AATAA	8bp	0.341
k127_1224773_3	1157	2386	1	16717_3	00	ATG	TATAA	4bp	0.349
k127_1224827_1	1	93	-1	16718_1	10	ATG	GGAGG	5-10bp	0.376
k127_1224827_2	211	1149	-1	16718_2	00	ATG	AGGA	5-10bp	0.416
k127_1224827_3	1207	1374	-1	16718_3	01	Edge	None	None	0.393
k127_1224971_1	2	751	-1	16719_1	10	ATG	None	None	0.284
k127_1224971_2	793	1866	-1	16719_2	00	ATG	AGxAGG/AGGxGG	5-10bp	0.359
k127_1224971_3	1995	2216	1	16719_3	01	ATG	GGAGG	5-10bp	0.252
k127_1224990_1	2	271	1	16720_1	10	Edge	None	None	0.259
k127_1224990_2	402	1268	1	16720_2	00	ATG	AGGA	5-10bp	0.247
k127_1224990_3	1388	1681	1	16720_3	00	ATG	GGAGG	5-10bp	0.235
k127_1224990_4	1694	2035	1	16720_4	01	TTG	GGAG/GAGG	5-10bp	0.199
k127_1225018_1	3	164	-1	16721_1	10	ATG	GGAGG	5-10bp	0.352
k127_1225018_2	166	438	-1	16721_2	00	ATG	AGGAG/GGAGG	11-12bp	0.344
k127_1225018_3	425	610	-1	16721_3	00	ATG	AGGA	5-10bp	0.274
k127_1225018_4	920	1597	-1	16721_4	01	Edge	None	None	0.341
k127_1225038_1	3	776	-1	16722_1	10	ATG	AACAA	8bp	0.402
k127_1225038_2	806	1849	-1	16722_2	00	ATG	TAA	8bp	0.428
k127_1225038_3	1858	4497	-1	16722_3	00	ATG	TAA	8bp	0.486
k127_1225072_1	2	1786	1	16723_1	11	Edge	None	None	0.203
k127_1225080_1	1	2385	-1	16724_1	11	Edge	None	None	0.370
k127_1225140_1	2	946	-1	16725_1	10	ATG	None	None	0.529
k127_1225140_2	943	1308	-1	16725_2	01	Edge	None	None	0.566
k127_1225144_1	2	1315	1	16726_1	10	Edge	None	None	0.400
k127_1225144_2	1471	3501	1	16726_2	00	ATG	None	None	0.437
k127_1225144_3	3507	3950	1	16726_3	00	ATG	None	None	0.311
k127_1225144_4	3958	4941	1	16726_4	00	ATG	None	None	0.336
k127_1225222_1	3	203	1	16727_1	10	Edge	None	None	0.473
k127_1225222_2	244	861	1	16727_2	00	ATG	TAAAAA	11bp	0.492
k127_1225222_3	866	1528	1	16727_3	00	ATG	TAAA	11bp	0.484
k127_1225245_1	3	1136	1	16728_1	11	Edge	None	None	0.439
k127_1225248_1	3	326	1	16729_1	10	Edge	None	None	0.509
k127_1225248_2	270	380	-1	16729_2	00	ATG	AAAAA	9bp	0.369
k127_1225248_3	756	2873	1	16729_3	01	ATG	AATAA	7bp	0.509
k127_1225307_1	3	539	-1	16730_1	10	ATG	GGAG/GAGG	5-10bp	0.601
k127_1225307_2	613	1506	-1	16730_2	00	ATG	AGGAGG	11-12bp	0.581
k127_1225307_3	1503	2924	-1	16730_3	00	ATG	AGGAGG	5-10bp	0.560
k127_1225307_4	2925	3122	-1	16730_4	00	ATG	AGxAGG/AGGxGG	5-10bp	0.545
k127_1225307_5	3088	4455	-1	16730_5	01	Edge	None	None	0.584
k127_1225326_1	1	3858	-1	16731_1	10	ATG	AAAA	4bp	0.390
k127_1225326_2	3915	4289	-1	16731_2	00	ATG	None	None	0.328
k127_1225326_3	4457	5488	-1	16731_3	00	ATG	TAA	5bp	0.328
k127_1225326_4	5494	5688	-1	16731_4	01	Edge	None	None	0.385
k127_1225811_1	98	1075	1	16732_1	00	ATG	None	None	0.336
k127_1225858_1	3	1235	-1	16733_1	10	ATG	GGAG/GAGG	5-10bp	0.305
k127_1225858_2	1235	1342	-1	16733_2	01	Edge	None	None	0.315
k127_1225934_1	5	1408	-1	16734_1	00	ATG	None	None	0.540
k127_1225934_2	1588	2256	1	16734_2	00	ATG	None	None	0.622
k127_1225934_3	2291	3721	1	16734_3	01	ATG	GGA/GAG/AGG	5-10bp	0.547
k127_1225964_1	70	531	-1	16735_1	00	ATG	None	None	0.569
k127_1225964_2	824	1039	-1	16735_2	01	Edge	None	None	0.565
k127_1226020_1	2	187	1	16736_1	10	Edge	None	None	0.473
k127_1226020_2	184	480	1	16736_2	00	ATG	AGGAGG	5-10bp	0.441
k127_1226020_3	467	1282	1	16736_3	00	ATG	GGAGG	5-10bp	0.501
k127_1226020_4	1285	1914	1	16736_4	00	ATG	AGGAGG	5-10bp	0.513
k127_1226020_5	1917	2315	1	16736_5	00	ATG	GGAG/GAGG	5-10bp	0.504
k127_1226020_6	2334	4202	1	16736_6	00	ATG	AGGAG/GGAGG	11-12bp	0.499
k127_1226020_7	4612	6174	1	16736_7	00	GTG	GGA/GAG/AGG	5-10bp	0.491
k127_1226020_8	6171	6539	1	16736_8	00	ATG	GGxGG	5-10bp	0.501
k127_1226020_9	6536	6970	1	16736_9	00	ATG	GGAGG	5-10bp	0.469
k127_1226020_10	6954	7259	1	16736_10	00	ATG	GGAGG	5-10bp	0.539
k127_1226020_11	7272	7439	1	16736_11	01	ATG	GGAG/GAGG	5-10bp	0.500
k127_1226033_1	220	735	1	16737_1	00	ATG	AGGA	5-10bp	0.267
k127_1226033_2	704	1297	1	16737_2	00	ATG	GGAGG	5-10bp	0.283
k127_1226033_3	1328	2182	1	16737_3	00	ATG	GGA/GAG/AGG	5-10bp	0.214
k127_1226033_4	2248	3849	1	16737_4	00	ATG	GGAG/GAGG	5-10bp	0.253
k127_1226033_5	3858	4313	1	16737_5	01	ATG	AGxAGG/AGGxGG	5-10bp	0.232
k127_1226198_1	1	234	1	16738_1	10	Edge	None	None	0.462
k127_1226198_2	408	1076	1	16738_2	00	ATG	AGGA	5-10bp	0.326
k127_1226276_1	2	76	-1	16739_1	10	ATG	AGGA	5-10bp	0.533
k127_1226276_2	204	1061	1	16739_2	00	ATG	AGxAGG/AGGxGG	5-10bp	0.703
k127_1226278_1	1	1020	-1	16740_1	10	ATG	TAAA	15bp	0.381
k127_1226278_2	1017	1457	-1	16740_2	00	ATG	TAA	14bp	0.356
k127_1226278_3	1472	2659	-1	16740_3	00	ATG	None	None	0.416
k127_1226278_4	2696	3304	-1	16740_4	00	ATG	TAA	12bp	0.432
k127_1226278_5	3976	4761	1	16740_5	00	ATG	None	None	0.387
k127_1226278_6	4814	5746	1	16740_6	01	ATG	None	None	0.437
k127_1226316_1	176	1177	1	16741_1	00	ATG	None	None	0.471
k127_1226316_2	1290	1637	1	16741_2	01	ATG	TAAAAA	11bp	0.460
k127_1226332_1	311	868	1	16742_1	00	ATG	None	None	0.394
k127_1226332_2	986	1459	1	16742_2	00	ATG	AATAA	6bp	0.392
k127_1226332_3	1449	1859	1	16742_3	00	ATG	TATAA	12bp	0.431
k127_1226332_4	1846	2280	1	16742_4	00	ATG	TAA	11bp	0.384
k127_1226332_5	2823	2891	-1	16742_5	01	Edge	None	None	0.493
k127_1226349_1	2	394	-1	16743_1	10	ATG	AGGAG	5-10bp	0.321
k127_1226349_2	421	1332	-1	16743_2	01	Edge	None	None	0.330
k127_1226356_1	1	81	1	16744_1	10	Edge	None	None	0.667
k127_1226356_2	130	1026	-1	16744_2	00	ATG	None	None	0.596
k127_1226356_3	1159	2325	1	16744_3	00	ATG	None	None	0.582
k127_1226356_4	2322	4046	1	16744_4	01	ATG	None	None	0.637
k127_1226607_1	2	124	1	16745_1	10	Edge	None	None	0.407
k127_1226607_2	100	945	-1	16745_2	00	ATG	TAA	11bp	0.339
k127_1226607_3	1084	1389	1	16745_3	01	ATG	AATAA	10bp	0.438
k127_1226736_1	1	519	1	16746_1	10	Edge	None	None	0.651
k127_1226736_2	583	1851	-1	16746_2	00	ATG	AGGA	5-10bp	0.610
k127_1226736_3	2021	3043	1	16746_3	00	ATG	GGAG/GAGG	5-10bp	0.620
k127_1226736_4	3136	3201	1	16746_4	01	ATG	None	None	0.545
k127_1226804_1	3	110	-1	16747_1	10	ATG	AGGAG	5-10bp	0.444
k127_1226804_2	191	1321	-1	16747_2	00	ATG	GGA/GAG/AGG	5-10bp	0.488
k127_1226808_1	145	807	-1	16748_1	00	ATG	ATA	9bp	0.452
k127_1226808_2	853	1959	-1	16748_2	00	ATG	ATA	5bp	0.441
k127_1226808_3	2029	2187	-1	16748_3	00	ATG	ATA	15bp	0.415
k127_1226808_4	2300	2677	1	16748_4	00	ATG	None	None	0.476
k127_1226856_1	35	706	-1	16749_1	00	ATG	GGA/GAG/AGG	11-12bp	0.457
k127_1226856_2	733	1749	-1	16749_2	00	ATG	None	None	0.550
k127_1226856_3	1865	1969	1	16749_3	01	GTG	AGGAG	5-10bp	0.571
k127_1226885_1	153	854	1	16750_1	00	TTG	GGA/GAG/AGG	5-10bp	0.575
k127_1226885_2	921	1340	-1	16750_2	00	ATG	GGAG/GAGG	5-10bp	0.460
k127_1226888_1	67	1005	-1	16751_1	01	Edge	None	None	0.201
k127_1226943_1	3	395	1	16752_1	10	Edge	None	None	0.562
k127_1226943_2	392	1084	1	16752_2	01	GTG	GGAGG	5-10bp	0.502
k127_1226954_1	3	110	-1	16753_1	10	ATG	None	None	0.537
k127_1226954_2	135	947	-1	16753_2	00	ATG	AGxAG	5-10bp	0.573
k127_1226954_3	999	1910	-1	16753_3	01	Edge	None	None	0.520
k127_1227017_1	1	318	-1	16754_1	10	ATG	GGAGG	5-10bp	0.491
k127_1227017_2	322	1038	-1	16754_2	00	GTG	GGA/GAG/AGG	5-10bp	0.547
k127_1227017_3	1234	1626	-1	16754_3	01	Edge	None	None	0.527
k127_1227116_1	1	120	-1	16755_1	10	ATG	GGA/GAG/AGG	5-10bp	0.300
k127_1227116_2	281	565	-1	16755_2	00	ATG	GGA/GAG/AGG	5-10bp	0.333
k127_1227116_3	565	1086	-1	16755_3	00	ATG	None	None	0.299
k127_1227116_4	1131	1469	-1	16755_4	00	ATG	4Base/6BMM	13-15bp	0.324
k127_1227116_5	1471	1641	-1	16755_5	01	Edge	None	None	0.310
k127_1227155_1	3	821	1	16756_1	10	Edge	None	None	0.532
k127_1227155_2	912	2537	1	16756_2	00	GTG	GGA/GAG/AGG	5-10bp	0.515
k127_1227155_3	2680	3102	-1	16756_3	00	ATG	None	None	0.506
k127_1227155_4	3084	3650	-1	16756_4	00	ATG	AGxAG	5-10bp	0.552
k127_1227155_5	3647	4627	-1	16756_5	00	ATG	None	None	0.485
k127_1227155_6	4632	4937	-1	16756_6	01	Edge	None	None	0.490
k127_1227179_1	1	438	-1	16757_1	10	ATG	None	None	0.210
k127_1227179_2	463	1698	-1	16757_2	01	Edge	None	None	0.200
k127_1227274_1	1	366	1	16758_1	10	Edge	None	None	0.563
k127_1227274_2	496	1056	1	16758_2	00	ATG	GGAG/GAGG	5-10bp	0.365
k127_1227274_3	1326	1412	1	16758_3	01	ATG	GGAG/GAGG	5-10bp	0.391
k127_1227333_1	2	208	-1	16759_1	10	ATG	GGA/GAG/AGG	11-12bp	0.329
k127_1227333_2	321	1370	1	16759_2	00	ATG	GGAG/GAGG	5-10bp	0.281
k127_1227363_1	2	214	-1	16760_1	10	ATG	None	None	0.488
k127_1227363_2	274	1074	-1	16760_2	01	Edge	None	None	0.536
k127_1227467_1	1	264	1	16761_1	10	Edge	None	None	0.371
k127_1227467_2	279	1208	1	16761_2	00	ATG	AGGA	5-10bp	0.383
k127_1227550_1	3	116	-1	16762_1	10	ATG	None	None	0.474
k127_1227550_2	273	1037	1	16762_2	00	ATG	None	None	0.498
k127_1227550_3	1052	2041	1	16762_3	00	GTG	AGGA	5-10bp	0.505
k127_1227550_4	2074	2790	1	16762_4	00	ATG	GGA/GAG/AGG	5-10bp	0.533
k127_1227550_5	2824	4353	1	16762_5	00	ATG	None	None	0.515
k127_1227602_1	3	593	1	16763_1	10	Edge	None	None	0.523
k127_1227602_2	609	1124	1	16763_2	00	ATG	AGGAG	5-10bp	0.562
k127_1227602_3	1207	1905	1	16763_3	00	ATG	GGA/GAG/AGG	5-10bp	0.528
k127_1227602_4	1906	5697	-1	16763_4	00	ATG	None	None	0.572
k127_1227602_5	5950	7053	1	16763_5	00	GTG	AGGA	5-10bp	0.555
k127_1227602_6	7222	7440	1	16763_6	00	ATG	GGA/GAG/AGG	5-10bp	0.566
k127_1227602_7	7422	7985	1	16763_7	00	ATG	GGAGG	5-10bp	0.456
k127_1227602_8	8248	8643	1	16763_8	01	ATG	AGGA	5-10bp	0.548
k127_1227903_1	3	230	-1	16764_1	10	ATG	TAA	14bp	0.390
k127_1227903_2	223	870	-1	16764_2	00	ATG	TAA	12bp	0.414
k127_1227903_3	883	1155	-1	16764_3	01	Edge	None	None	0.377
k127_1228003_1	1	378	1	16765_1	10	Edge	None	None	0.489
k127_1228003_2	379	2163	-1	16765_2	00	ATG	AAAA	13bp	0.485
k127_1228003_3	2170	2328	-1	16765_3	01	Edge	None	None	0.465
k127_1228128_1	28	1059	-1	16766_1	00	ATG	None	None	0.543
k127_1228128_2	1056	1430	-1	16766_2	01	Edge	None	None	0.501
k127_1228353_1	2	1084	-1	16767_1	11	Edge	None	None	0.639
k127_1228424_1	3	1601	1	16768_1	10	Edge	None	None	0.470
k127_1228424_2	1671	2267	1	16768_2	00	ATG	AAAAA	11bp	0.479
k127_1228424_3	2305	3324	1	16768_3	00	ATG	None	None	0.482
k127_1228424_4	3336	4136	1	16768_4	00	ATG	TAA	11bp	0.472
k127_1228424_5	4124	4624	1	16768_5	00	ATG	TAA	13bp	0.393
k127_1228424_6	4649	5542	1	16768_6	01	ATG	TAA	14bp	0.440
k127_1228468_1	64	1218	-1	16769_1	01	Edge	None	None	0.312
k127_1228527_1	3	1025	1	16770_1	11	Edge	None	None	0.193
k127_1228653_1	3	428	-1	16771_1	10	ATG	AAAAA	7bp	0.481
k127_1228653_2	415	891	-1	16771_2	00	ATG	TAAA	8bp	0.453
k127_1228653_3	901	2388	-1	16771_3	00	ATG	TAA	5bp	0.483
k127_1228653_4	2394	3443	-1	16771_4	01	Edge	None	None	0.486
k127_1228768_1	3	371	-1	16772_1	10	ATG	AGGAG	5-10bp	0.320
k127_1228768_2	371	1189	-1	16772_2	00	ATG	AGGA	5-10bp	0.212
k127_1228768_3	1173	2627	-1	16772_3	00	ATG	GGA/GAG/AGG	5-10bp	0.238
k127_1228768_4	2620	3963	-1	16772_4	00	TTG	GGAG/GAGG	5-10bp	0.248
k127_1228768_5	4193	4993	-1	16772_5	00	ATG	None	None	0.275
k127_1228796_1	49	1608	1	16773_1	00	TTG	None	None	0.203
k127_1228819_1	1	912	-1	16774_1	10	ATG	AGGAG	5-10bp	0.344
k127_1228819_2	936	1205	-1	16774_2	01	Edge	None	None	0.422
k127_1228877_1	3	230	-1	16775_1	10	ATG	TAAA	11bp	0.496
k127_1228877_2	380	1351	-1	16775_2	00	ATG	TAA	9bp	0.471
k127_1228877_3	1342	1725	-1	16775_3	01	Edge	None	None	0.453
k127_1228928_1	543	1145	-1	16776_1	01	Edge	None	None	0.393
k127_1229062_1	1	1872	1	16777_1	10	Edge	None	None	0.487
k127_1229062_2	1882	3153	1	16777_2	00	ATG	AATAA	9bp	0.524
k127_1229062_3	3206	4759	1	16777_3	00	ATG	None	None	0.450
k127_1229062_4	4762	5436	-1	16777_4	00	ATG	None	None	0.476
k127_1229062_5	5433	5804	-1	16777_5	01	Edge	None	None	0.513
k127_1229112_1	1	1749	1	16778_1	10	Edge	None	None	0.385
k127_1229112_2	1864	2196	1	16778_2	00	ATG	None	None	0.414
k127_1229112_3	2193	3383	1	16778_3	01	ATG	None	None	0.371
k127_1229180_1	97	1893	1	16779_1	00	ATG	AATAA	10bp	0.212
k127_1229276_1	3	809	-1	16780_1	10	ATG	None	None	0.572
k127_1229276_2	858	1457	-1	16780_2	00	ATG	None	None	0.525
k127_1229276_3	1653	3179	-1	16780_3	01	Edge	None	None	0.537
k127_1229284_1	1	720	-1	16781_1	10	ATG	AGGAGG	5-10bp	0.451
k127_1229284_2	717	1460	-1	16781_2	01	Edge	None	None	0.488
k127_1229334_1	3	491	-1	16782_1	10	TTG	GGA/GAG/AGG	5-10bp	0.378
k127_1229334_2	478	1620	-1	16782_2	00	ATG	GGAG/GAGG	5-10bp	0.380
k127_1229334_3	1763	2548	1	16782_3	00	ATG	AGGAGG	5-10bp	0.429
k127_1229334_4	2689	4128	1	16782_4	00	ATG	AGGAGG	5-10bp	0.371
k127_1229334_5	4146	5231	1	16782_5	00	ATG	GGAG/GAGG	5-10bp	0.379
k127_1229334_6	5271	11195	-1	16782_6	00	ATG	GGAG/GAGG	5-10bp	0.377
k127_1229334_7	11336	12316	-1	16782_7	00	TTG	GGA/GAG/AGG	5-10bp	0.371
k127_1229334_8	12428	14014	1	16782_8	00	TTG	GGAG/GAGG	5-10bp	0.331
k127_1229334_9	14061	14411	1	16782_9	00	ATG	GGAG/GAGG	5-10bp	0.373
k127_1229334_10	14452	14799	1	16782_10	00	ATG	GGAG/GAGG	5-10bp	0.405
k127_1229334_11	14920	15147	1	16782_11	00	ATG	GGA/GAG/AGG	5-10bp	0.382
k127_1229334_12	15169	16299	1	16782_12	00	GTG	GGA/GAG/AGG	11-12bp	0.340
k127_1229334_13	16314	16946	1	16782_13	00	ATG	GGAG/GAGG	5-10bp	0.384
k127_1229334_14	16970	18670	1	16782_14	00	ATG	GGA/GAG/AGG	5-10bp	0.382
k127_1229334_15	18718	19167	-1	16782_15	00	ATG	GGAG/GAGG	5-10bp	0.356
k127_1229334_16	19174	19662	-1	16782_16	00	ATG	GGxGG	5-10bp	0.362
k127_1229334_17	19682	20926	1	16782_17	00	TTG	None	None	0.368
k127_1229334_18	20989	21246	1	16782_18	00	ATG	GGA/GAG/AGG	5-10bp	0.430
k127_1229334_19	21808	22410	1	16782_19	00	ATG	AGGAGG	5-10bp	0.381
k127_1229334_20	22460	22750	1	16782_20	00	ATG	GGAG/GAGG	5-10bp	0.361
k127_1229334_21	22765	25671	1	16782_21	00	ATG	GGxGG	5-10bp	0.399
k127_1229334_22	25684	26637	1	16782_22	00	ATG	GGAG/GAGG	5-10bp	0.430
k127_1229334_23	26798	26920	-1	16782_23	01	Edge	None	None	0.423
k127_1229432_1	75	623	1	16783_1	00	ATG	AGGAG	5-10bp	0.454
k127_1229432_2	623	1171	1	16783_2	01	ATG	AGGAGG	5-10bp	0.466
k127_1229616_1	3	203	-1	16784_1	10	TTG	TAAA	8bp	0.194
k127_1229616_2	365	634	1	16784_2	00	ATG	AATAA	14bp	0.130
k127_1229616_3	976	1518	-1	16784_3	00	ATG	None	None	0.322
k127_1229616_4	1548	2222	-1	16784_4	00	ATG	AATAA	13bp	0.271
k127_1229738_1	3	128	-1	16785_1	10	ATG	GGA/GAG/AGG	5-10bp	0.317
k127_1229738_2	366	983	1	16785_2	00	ATG	AGGA	5-10bp	0.581
k127_1229738_3	1050	1772	-1	16785_3	00	ATG	GGAG/GAGG	5-10bp	0.542
k127_1229738_4	1810	3513	1	16785_4	00	ATG	None	None	0.559
k127_1229738_5	3475	4044	-1	16785_5	00	ATG	AGGAG	5-10bp	0.584
k127_1229738_6	4064	4447	-1	16785_6	00	ATG	AGGAG	5-10bp	0.599
k127_1229738_7	4478	5662	-1	16785_7	00	ATG	AGGAG	3-4bp	0.616
k127_1229738_8	5655	6488	-1	16785_8	00	ATG	AGGAG	5-10bp	0.567
k127_1229896_1	3	1709	-1	16786_1	11	Edge	None	None	0.542
k127_1229928_1	107	796	-1	16787_1	00	ATG	AAAA	4bp	0.507
k127_1229928_2	860	1027	-1	16787_2	01	Edge	None	None	0.548
k127_1229957_1	361	1059	-1	16788_1	00	TTG	None	None	0.183
k127_1229957_2	1150	1602	-1	16788_2	00	ATG	None	None	0.179
k127_1230016_1	3	1805	-1	16789_1	11	Edge	None	None	0.474
k127_1230181_1	263	778	-1	16790_1	00	ATG	None	None	0.440
k127_1230181_2	765	1478	-1	16790_2	00	ATG	GGAG/GAGG	5-10bp	0.443
k127_1230181_3	1471	1698	-1	16790_3	01	Edge	None	None	0.408
k127_1230215_1	2	664	1	16791_1	10	Edge	None	None	0.359
k127_1230215_2	706	1404	-1	16791_2	00	ATG	GGAG/GAGG	5-10bp	0.309
k127_1230221_1	3	614	1	16792_1	10	Edge	None	None	0.569
k127_1230221_2	709	1569	1	16792_2	00	GTG	AGGA	5-10bp	0.609
k127_1230279_1	1	78	1	16793_1	10	Edge	None	None	0.282
k127_1230279_2	517	636	1	16793_2	00	ATG	TAA	4bp	0.233
k127_1230279_3	757	1011	1	16793_3	00	GTG	TAA	4bp	0.286
k127_1230279_4	1060	1335	1	16793_4	00	TTG	TAA	13bp	0.207
k127_1230279_5	1852	2013	1	16793_5	00	ATG	None	None	0.210
k127_1230291_1	3	500	-1	16794_1	10	ATG	AAA	12bp	0.506
k127_1230291_2	507	800	-1	16794_2	00	ATG	AAA	12bp	0.446
k127_1230291_3	841	1353	-1	16794_3	00	ATG	TAAAAA	11bp	0.507
k127_1230291_4	1355	1531	-1	16794_4	01	Edge	None	None	0.548
k127_1230364_1	1	738	1	16795_1	10	Edge	None	None	0.556
k127_1230364_2	808	1407	1	16795_2	00	ATG	None	None	0.530
k127_1230506_1	3	824	1	16796_1	10	Edge	None	None	0.415
k127_1230506_2	956	1771	1	16796_2	00	ATG	GGAG/GAGG	5-10bp	0.388
k127_1230506_3	1990	2061	1	16796_3	01	ATG	GGA/GAG/AGG	5-10bp	0.389
k127_1230531_1	3	74	1	16797_1	10	Edge	None	None	0.444
k127_1230531_2	275	1030	1	16797_2	00	ATG	None	None	0.347
k127_1230531_3	1079	1222	1	16797_3	01	ATG	GGA/GAG/AGG	5-10bp	0.410
k127_1230539_1	3	1832	-1	16798_1	11	Edge	None	None	0.336
k127_1230541_1	16	369	-1	16799_1	00	ATG	AGGA	5-10bp	0.336
k127_1230541_2	565	1125	1	16799_2	01	ATG	None	None	0.364
k127_1230582_1	3	404	1	16800_1	10	Edge	None	None	0.530
k127_1230582_2	593	1108	1	16800_2	01	ATG	None	None	0.583
k127_1230659_1	1	825	1	16801_1	10	Edge	None	None	0.515
k127_1230659_2	851	1825	1	16801_2	00	ATG	AATAA	3bp	0.511
k127_1230659_3	1972	3903	1	16801_3	00	ATG	TAAAAA	9bp	0.465
k127_1230659_4	3909	4676	1	16801_4	01	ATG	TAA	5bp	0.452
k127_1230713_1	1	534	-1	16802_1	10	ATG	TAA	12bp	0.481
k127_1230713_2	558	1565	-1	16802_2	01	Edge	None	None	0.427
k127_1230735_1	1	282	1	16803_1	10	Edge	None	None	0.209
k127_1230735_2	272	916	1	16803_2	00	ATG	GGA/GAG/AGG	5-10bp	0.212
k127_1230735_3	991	1302	1	16803_3	01	ATG	AGxAGG/AGGxGG	5-10bp	0.327
k127_1230754_1	2	1066	1	16804_1	11	Edge	None	None	0.555
k127_1230923_1	104	709	-1	16805_1	00	ATG	GGAG/GAGG	5-10bp	0.424
k127_1230923_2	724	1122	-1	16805_2	00	ATG	GGAG/GAGG	5-10bp	0.434
k127_1230923_3	1172	1297	-1	16805_3	01	Edge	None	None	0.421
k127_1231127_1	3	623	1	16806_1	10	Edge	None	None	0.486
k127_1231127_2	611	1750	-1	16806_2	00	ATG	None	None	0.495
k127_1231127_3	1747	2712	-1	16806_3	00	ATG	None	None	0.492
k127_1231127_4	2787	3440	-1	16806_4	01	Edge	None	None	0.554
k127_1231166_1	3	1130	1	16807_1	10	Edge	None	None	0.473
k127_1231166_2	1108	1758	1	16807_2	00	ATG	TAA	12bp	0.475
k127_1231208_1	3	191	-1	16808_1	10	ATG	AGGAG	5-10bp	0.413
k127_1231208_2	360	1262	-1	16808_2	00	ATG	GGA/GAG/AGG	5-10bp	0.364
k127_1231208_3	1294	2082	-1	16808_3	01	Edge	None	None	0.347
k127_1231210_1	2	724	1	16809_1	10	Edge	None	None	0.328
k127_1231210_2	843	1532	1	16809_2	00	ATG	AATAA	9bp	0.281
k127_1231210_3	1465	1665	-1	16809_3	01	Edge	None	None	0.303
k127_1231222_1	2	1624	1	16810_1	10	Edge	None	None	0.331
k127_1231348_1	88	1500	-1	16811_1	00	ATG	TAAAAA	7bp	0.485
k127_1231348_2	1852	2028	-1	16811_2	01	Edge	None	None	0.525
k127_1231469_1	123	1670	-1	16812_1	00	ATG	None	None	0.199
k127_1231486_1	188	1408	-1	16813_1	00	ATG	None	None	0.207
k127_1231637_1	1	768	-1	16814_1	10	ATG	AGGA	5-10bp	0.245
k127_1231637_2	761	1075	-1	16814_2	00	ATG	GGA/GAG/AGG	5-10bp	0.216
k127_1231637_3	1084	1503	-1	16814_3	00	ATG	GGAGG	5-10bp	0.257
k127_1231637_4	1457	1648	-1	16814_4	00	ATG	GGAGG	5-10bp	0.266
k127_1231637_5	1911	2780	-1	16814_5	01	Edge	None	None	0.297
k127_1231743_1	2	640	1	16815_1	10	Edge	None	None	0.282
k127_1231743_2	659	820	1	16815_2	00	ATG	AGGAG	5-10bp	0.340
k127_1231743_3	1019	1198	1	16815_3	01	ATG	GGAGG	5-10bp	0.389
k127_1231962_1	2	211	-1	16816_1	10	ATG	GGAG/GAGG	5-10bp	0.557
k127_1231962_2	228	1082	-1	16816_2	01	Edge	None	None	0.545
k127_1231988_1	1	1290	1	16817_1	10	Edge	None	None	0.512
k127_1231988_2	1434	3446	1	16817_2	00	ATG	None	None	0.529
k127_1231988_3	3446	3976	1	16817_3	00	ATG	None	None	0.518
k127_1231988_4	4052	4501	1	16817_4	01	ATG	GGAG/GAGG	5-10bp	0.464
k127_1232212_1	3	185	-1	16818_1	10	ATG	AGGAG/GGAGG	11-12bp	0.464
k127_1232212_2	169	486	-1	16818_2	00	ATG	GGAGG	5-10bp	0.431
k127_1232212_3	519	1037	-1	16818_3	01	Edge	None	None	0.486
k127_1232291_1	2	2755	1	16819_1	10	Edge	None	None	0.439
k127_1232291_2	2773	4473	1	16819_2	00	ATG	TAA	11bp	0.467
k127_1232291_3	4541	5677	1	16819_3	00	ATG	TAAA	9bp	0.469
k127_1232291_4	5700	7529	1	16819_4	00	ATG	TAAAAA	5bp	0.472
k127_1232291_5	7724	7984	1	16819_5	01	ATG	TAA	11bp	0.487
k127_1232306_1	3	2222	1	16820_1	11	Edge	None	None	0.447
k127_1232510_1	50	937	1	16821_1	00	ATG	None	None	0.470
k127_1232510_2	1466	2053	1	16821_2	00	ATG	None	None	0.464
k127_1232510_3	2105	2392	-1	16821_3	01	Edge	None	None	0.462
k127_1232591_1	96	1010	-1	16822_1	00	ATG	None	None	0.271
k127_1232591_2	1068	1391	-1	16822_2	01	Edge	None	None	0.278
k127_1232614_1	1	2070	-1	16823_1	11	Edge	None	None	0.310
k127_1232629_1	197	865	1	16824_1	00	ATG	AGGAG	5-10bp	0.257
k127_1232629_2	931	1293	1	16824_2	01	GTG	AGxAGG/AGGxGG	5-10bp	0.165
k127_1232694_1	364	1365	-1	16825_1	01	Edge	None	None	0.577
k127_1232719_1	1	1452	1	16826_1	11	Edge	None	None	0.241
k127_1232810_1	1	2043	1	16827_1	10	Edge	None	None	0.228
k127_1232810_2	2045	2641	1	16827_2	01	ATG	GGAGG	5-10bp	0.268
k127_1232870_1	1	1047	1	16828_1	11	Edge	None	None	0.309
k127_1232874_1	3	1445	1	16829_1	11	Edge	None	None	0.498
k127_1232941_1	1	1434	1	16830_1	10	Edge	None	None	0.537
k127_1232941_2	1441	2577	1	16830_2	01	ATG	GGA/GAG/AGG	3-4bp	0.531
k127_1232953_1	1	252	1	16831_1	10	Edge	None	None	0.536
k127_1232953_2	441	1658	1	16831_2	00	ATG	AGGAG	5-10bp	0.557
k127_1232953_3	1750	5118	-1	16831_3	00	TTG	GGAG/GAGG	5-10bp	0.554
k127_1232953_4	5140	6138	-1	16831_4	00	ATG	GGA/GAG/AGG	5-10bp	0.549
k127_1232953_5	6266	8728	-1	16831_5	00	ATG	GGA/GAG/AGG	5-10bp	0.546
k127_1232953_6	8761	9102	-1	16831_6	00	ATG	AGGAG	5-10bp	0.526
k127_1232953_7	9160	10356	-1	16831_7	01	Edge	None	None	0.579
k127_1232982_1	2	1021	-1	16832_1	10	ATG	AGGA	5-10bp	0.259
k127_1232982_2	1070	1936	-1	16832_2	00	ATG	GGA/GAG/AGG	5-10bp	0.253
k127_1233151_1	1	1431	1	16833_1	10	Edge	None	None	0.690
k127_1233151_2	1483	2142	1	16833_2	00	ATG	GGAG/GAGG	5-10bp	0.665
k127_1233152_1	1	837	1	16834_1	10	Edge	None	None	0.521
k127_1233152_2	845	1135	1	16834_2	01	GTG	None	None	0.495
k127_1233299_1	1	225	-1	16835_1	10	ATG	AGGA	5-10bp	0.556
k127_1233299_2	364	996	-1	16835_2	00	ATG	None	None	0.573
k127_1233299_3	1093	1272	-1	16835_3	01	Edge	None	None	0.622
k127_1233339_1	3	92	-1	16836_1	10	ATG	GGAGG	5-10bp	0.489
k127_1233339_2	95	529	-1	16836_2	00	ATG	AGGA	5-10bp	0.561
k127_1233339_3	552	1004	-1	16836_3	00	ATG	AGxAGG/AGGxGG	5-10bp	0.479
k127_1233339_4	973	1152	-1	16836_4	00	ATG	GGAG/GAGG	5-10bp	0.478
k127_1233399_1	2	142	1	16837_1	10	Edge	None	None	0.397
k127_1233399_2	267	1316	1	16837_2	01	ATG	TAA	15bp	0.512
k127_1233440_1	3	2165	1	16838_1	11	Edge	None	None	0.227
k127_1233482_1	3	1217	-1	16839_1	10	ATG	AGxAG	5-10bp	0.553
k127_1233482_2	1228	1761	-1	16839_2	01	Edge	None	None	0.530
k127_1233736_1	3	617	-1	16840_1	10	ATG	AGGAG	5-10bp	0.376
k127_1233736_2	681	1322	1	16840_2	01	ATG	None	None	0.377
k127_1233799_1	369	1073	1	16841_1	00	ATG	TAAA	11bp	0.348
k127_1233799_2	1088	3226	1	16841_2	00	ATG	TAA	11bp	0.423
k127_1233799_3	3286	4200	1	16841_3	00	ATG	AAAAA	10bp	0.435
k127_1233799_4	4216	5322	1	16841_4	00	ATG	TAAAA	13bp	0.441
k127_1233799_5	5329	6297	1	16841_5	00	ATG	TAAAAA	11bp	0.443
k127_1233957_1	2	727	-1	16843_1	10	ATG	GGAGG	5-10bp	0.591
k127_1233957_2	724	936	-1	16843_2	00	GTG	AGGAGG	5-10bp	0.587
k127_1233957_3	1143	1535	1	16843_3	01	ATG	AGGAG	5-10bp	0.601
k127_1234003_1	1	1224	1	16844_1	11	Edge	None	None	0.470
k127_1234008_1	122	2047	1	16845_1	00	ATG	None	None	0.202
k127_1234090_1	1	120	-1	16846_1	10	ATG	None	None	0.583
k127_1234090_2	264	1151	1	16846_2	00	ATG	None	None	0.588
k127_1234090_3	1175	1627	1	16846_3	01	ATG	None	None	0.563
k127_1234094_1	1	543	-1	16847_1	10	ATG	None	None	0.201
k127_1234094_2	644	2344	1	16847_2	01	ATG	None	None	0.200
k127_1234520_1	82	867	1	16848_1	00	ATG	GGA/GAG/AGG	5-10bp	0.369
k127_1234520_2	869	1162	-1	16848_2	01	Edge	None	None	0.374
k127_1234556_1	3	497	-1	16849_1	10	ATG	TAAAA	15bp	0.420
k127_1234556_2	892	1041	-1	16849_2	01	Edge	None	None	0.413
k127_1234700_1	36	176	-1	16850_1	00	ATG	GGA/GAG/AGG	5-10bp	0.312
k127_1234700_2	173	1021	-1	16850_2	00	ATG	None	None	0.332
k127_1234700_3	1148	1615	-1	16850_3	00	ATG	None	None	0.335
k127_1234700_4	1677	3494	-1	16850_4	01	Edge	None	None	0.406
k127_1234780_1	1	228	1	16851_1	10	Edge	None	None	0.443
k127_1234780_2	452	1429	1	16851_2	00	GTG	AGxAGG/AGGxGG	5-10bp	0.490
k127_1234791_1	2	1006	1	16852_1	10	Edge	None	None	0.451
k127_1234791_2	1113	1568	1	16852_2	00	ATG	AGxAGG/AGGxGG	5-10bp	0.498
k127_1234791_3	1638	2333	1	16852_3	01	ATG	GGAG/GAGG	5-10bp	0.448
k127_1234941_1	125	322	1	16853_1	00	ATG	None	None	0.338
k127_1234941_2	282	662	1	16853_2	00	ATG	GGA/GAG/AGG	5-10bp	0.294
k127_1234941_3	607	870	1	16853_3	00	ATG	None	None	0.314
k127_1234941_4	867	1109	1	16853_4	01	ATG	GGA/GAG/AGG	5-10bp	0.321
k127_1235022_1	83	1177	-1	16854_1	00	ATG	GGA/GAG/AGG	5-10bp	0.424
k127_1235022_2	1567	1716	-1	16854_2	01	Edge	None	None	0.333
k127_1235038_1	2	121	1	16855_1	10	Edge	None	None	0.367
k127_1235038_2	118	408	1	16855_2	00	ATG	GGAGG	5-10bp	0.399
k127_1235038_3	422	1039	1	16855_3	00	ATG	GGAGG	5-10bp	0.440
k127_1235038_4	1047	1229	1	16855_4	00	ATG	AGGAG	5-10bp	0.421
k127_1235038_5	1233	1553	1	16855_5	01	ATG	AGGAGG	11-12bp	0.411
k127_1235174_1	2	649	1	16856_1	10	Edge	None	None	0.343
k127_1235174_2	630	1079	1	16856_2	00	ATG	AGGAG	5-10bp	0.369
k127_1235174_3	1091	1582	1	16856_3	00	ATG	AGGAG	5-10bp	0.366
k127_1235174_4	1598	1759	1	16856_4	00	ATG	GGAG/GAGG	5-10bp	0.377
k127_1235185_1	1	132	1	16857_1	10	Edge	None	None	0.561
k127_1235185_2	252	1175	1	16857_2	00	ATG	GGAG/GAGG	5-10bp	0.462
k127_1235185_3	1168	1359	1	16857_3	01	ATG	AGxAGG/AGGxGG	5-10bp	0.500
k127_1235337_1	1	1149	1	16858_1	11	Edge	None	None	0.312
k127_1235377_1	3	1220	1	16859_1	11	Edge	None	None	0.586
k127_1235544_1	2	163	-1	16860_1	10	ATG	GGAG/GAGG	5-10bp	0.377
k127_1235544_2	315	1148	-1	16860_2	00	ATG	GGA/GAG/AGG	5-10bp	0.444
k127_1235544_3	1135	2310	-1	16860_3	01	Edge	None	None	0.407
k127_1235545_1	150	1244	1	16861_1	00	ATG	None	None	0.360
k127_1235549_1	1	1104	-1	16862_1	11	Edge	None	None	0.315
k127_1235617_1	3	662	1	16864_1	10	Edge	None	None	0.489
k127_1235617_2	659	1138	1	16864_2	00	ATG	GGAGG	5-10bp	0.542
k127_1235617_3	1127	2659	-1	16864_3	01	Edge	None	None	0.408
k127_1235643_1	3	227	1	16865_1	10	Edge	None	None	0.422
k127_1235643_2	178	660	-1	16865_2	00	GTG	None	None	0.429
k127_1235643_3	771	1397	-1	16865_3	01	Edge	None	None	0.368
k127_1235653_1	1	873	-1	16866_1	10	ATG	GGAG/GAGG	5-10bp	0.456
k127_1235653_2	854	1138	-1	16866_2	00	ATG	GGAG/GAGG	5-10bp	0.432
k127_1235654_1	3	1079	1	16867_1	10	Edge	None	None	0.621
k127_1235732_1	546	797	-1	16868_1	00	ATG	TAAA	12bp	0.460
k127_1235801_1	3	281	-1	16869_1	10	ATG	AAAA	11bp	0.487
k127_1235801_2	608	1555	1	16869_2	00	ATG	AACAA	10bp	0.481
k127_1235801_3	1622	3136	1	16869_3	00	ATG	AACAA	10bp	0.519
k127_1235801_4	3195	3899	1	16869_4	00	ATG	TAA	11bp	0.522
k127_1235801_5	3945	5597	1	16869_5	00	ATG	None	None	0.532
k127_1235801_6	5667	6821	1	16869_6	00	ATG	TAAA	9bp	0.518
k127_1235801_7	7207	8079	1	16869_7	00	ATG	TAA	12bp	0.530
k127_1235801_8	8097	9137	1	16869_8	00	ATG	TAA	12bp	0.514
k127_1235801_9	9153	10862	1	16869_9	00	ATG	TAAAAA	12bp	0.521
k127_1235801_10	11167	11901	1	16869_10	00	ATG	TAAAAA	15bp	0.487
k127_1235801_11	12036	12803	1	16869_11	00	ATG	TAAA	12bp	0.505
k127_1235801_12	12996	14006	1	16869_12	00	ATG	TAAAAA	9bp	0.534
k127_1235816_1	3	425	-1	16870_1	10	ATG	None	None	0.452
k127_1235816_2	502	675	1	16870_2	00	ATG	AGGAG	5-10bp	0.374
k127_1235816_3	822	1547	-1	16870_3	00	GTG	GGA/GAG/AGG	5-10bp	0.475
k127_1236218_1	134	433	-1	16871_1	00	ATG	GGA/GAG/AGG	5-10bp	0.500
k127_1236218_2	451	747	-1	16871_2	00	ATG	None	None	0.549
k127_1236218_3	829	1398	-1	16871_3	01	Edge	None	None	0.526
k127_1236271_1	1	1482	1	16872_1	11	Edge	None	None	0.276
k127_1236283_1	58	1284	1	16873_1	00	ATG	None	None	0.335
k127_1236283_2	1296	1730	1	16873_2	00	ATG	AGGAG	5-10bp	0.347
k127_1236283_3	1736	2212	1	16873_3	00	ATG	GGA/GAG/AGG	5-10bp	0.358
k127_1236283_4	2244	2933	-1	16873_4	00	ATG	GGA/GAG/AGG	5-10bp	0.336
k127_1236283_5	2930	3601	-1	16873_5	01	Edge	None	None	0.400
k127_1236293_1	68	502	-1	16874_1	00	ATG	None	None	0.290
k127_1236293_2	546	2735	-1	16874_2	00	TTG	AGGAG	3-4bp	0.276
k127_1236293_3	2786	3289	-1	16874_3	00	ATG	None	None	0.286
k127_1236293_4	3434	4147	-1	16874_4	00	ATG	AGGA/GGAG/GAGG	11-12bp	0.298
k127_1236293_5	4578	5471	1	16874_5	00	ATG	None	None	0.321
k127_1236293_6	5570	6430	1	16874_6	00	ATG	None	None	0.319
k127_1236337_1	3	803	-1	16875_1	10	GTG	AGxAGG/AGGxGG	5-10bp	0.428
k127_1236337_2	760	1008	-1	16875_2	00	ATG	None	None	0.438
k127_1236337_3	1080	1547	-1	16875_3	00	ATG	AGGAG	5-10bp	0.397
k127_1236337_4	1623	1832	-1	16875_4	01	Edge	None	None	0.414
k127_1236585_1	31	444	1	16876_1	00	ATG	None	None	0.155
k127_1236585_2	651	1319	1	16876_2	01	TTG	None	None	0.187
k127_1236592_1	2	1747	-1	16877_1	11	Edge	None	None	0.552
k127_1236609_1	1	507	1	16878_1	10	Edge	None	None	0.487
k127_1236609_2	540	1079	1	16878_2	01	ATG	TAAAAA	8bp	0.457
k127_1236643_1	1	1386	-1	16879_1	11	Edge	None	None	0.389
k127_1236816_1	18	758	-1	16880_1	00	ATG	None	None	0.248
k127_1236816_2	839	1048	-1	16880_2	00	ATG	AGGAG	5-10bp	0.329
k127_1236816_3	1119	1841	-1	16880_3	01	Edge	None	None	0.285
k127_1237007_1	2	397	1	16881_1	10	Edge	None	None	0.568
k127_1237007_2	485	1294	1	16881_2	01	ATG	None	None	0.547
k127_1237078_1	3	1076	1	16882_1	11	Edge	None	None	0.460
k127_1237232_1	139	4041	-1	16883_1	00	ATG	GGA/GAG/AGG	11-12bp	0.228
k127_1237255_1	3	980	-1	16884_1	10	ATG	AGGA	5-10bp	0.406
k127_1237255_2	995	2002	-1	16884_2	01	Edge	None	None	0.375
k127_1237275_1	1	150	1	16885_1	10	Edge	None	None	0.367
k127_1237275_2	178	1773	1	16885_2	00	ATG	GGA/GAG/AGG	5-10bp	0.398
k127_1237275_3	1951	3090	1	16885_3	00	TTG	None	None	0.429
k127_1237275_4	3147	3767	1	16885_4	00	ATG	GGAG/GAGG	5-10bp	0.425
k127_1237275_5	3802	3957	1	16885_5	01	ATG	GGAG/GAGG	5-10bp	0.468
k127_1237320_1	3	761	-1	16886_1	10	ATG	AGGAG	5-10bp	0.314
k127_1237320_2	779	2128	-1	16886_2	00	ATG	GGAG/GAGG	5-10bp	0.275
k127_1237320_3	2206	2430	-1	16886_3	01	Edge	None	None	0.333
k127_1237403_1	65	1213	-1	16887_1	00	ATG	AGGAG	5-10bp	0.261
k127_1237403_2	1194	1388	-1	16887_2	00	ATG	GGAG/GAGG	5-10bp	0.236
k127_1237403_3	1505	3340	-1	16887_3	00	ATG	AGGAG	5-10bp	0.380
k127_1237403_4	3447	3890	-1	16887_4	01	Edge	None	None	0.234
k127_1237411_1	3	2363	-1	16888_1	10	ATG	TAAA	9bp	0.400
k127_1237411_2	2480	2701	1	16888_2	01	ATG	TAA	3bp	0.387
k127_1237570_1	452	1051	1	16889_1	00	ATG	TAA	12bp	0.332
k127_1237588_1	1	702	1	16890_1	10	Edge	None	None	0.484
k127_1237588_2	741	1811	-1	16890_2	01	Edge	None	None	0.486
k127_1237824_1	74	361	1	16891_1	00	ATG	None	None	0.212
k127_1237824_2	513	716	-1	16891_2	00	ATG	None	None	0.225
k127_1237824_3	1597	1770	1	16891_3	00	ATG	None	None	0.236
k127_1237824_4	1830	2129	1	16891_4	00	ATG	None	None	0.253
k127_1237824_5	2256	2897	1	16891_5	00	GTG	GGA/GAG/AGG	5-10bp	0.274
k127_1237855_1	1	192	-1	16892_1	10	ATG	AGGA	5-10bp	0.677
k127_1237855_2	205	939	-1	16892_2	00	ATG	AGGAG	5-10bp	0.654
k127_1237855_3	932	1780	-1	16892_3	01	Edge	None	None	0.671
k127_1238079_1	684	1214	-1	16893_1	01	Edge	None	None	0.177
k127_1238358_1	2	670	-1	16894_1	10	ATG	None	None	0.369
k127_1238358_2	678	1013	-1	16894_2	01	Edge	None	None	0.312
k127_1238386_1	2	781	-1	16895_1	10	ATG	None	None	0.210
k127_1238386_2	822	1721	1	16895_2	00	ATG	None	None	0.204
k127_1238431_1	2	1174	1	16896_1	11	Edge	None	None	0.466
k127_1238588_1	3	446	-1	16897_1	10	ATG	AGxAGG/AGGxGG	5-10bp	0.275
k127_1238588_2	601	822	1	16897_2	00	ATG	4Base/6BMM	13-15bp	0.203
k127_1238588_3	945	1484	-1	16897_3	01	Edge	None	None	0.320
k127_1238626_1	2	193	1	16898_1	10	Edge	None	None	0.432
k127_1238626_2	290	1273	1	16898_2	00	ATG	GGA/GAG/AGG	5-10bp	0.361
k127_1238626_3	1286	2323	1	16898_3	00	ATG	AGGA	5-10bp	0.386
k127_1238626_4	2510	2587	1	16898_4	01	ATG	GGAG/GAGG	5-10bp	0.321
k127_1238687_1	3	110	1	16899_1	10	Edge	None	None	0.343
k127_1238687_2	107	1312	1	16899_2	00	ATG	AGGAG	5-10bp	0.430
k127_1238687_3	1380	1850	1	16899_3	00	ATG	GGAG/GAGG	5-10bp	0.331
k127_1238687_4	1850	2662	1	16899_4	01	ATG	AGGAGG	5-10bp	0.387
k127_1238722_1	1	525	1	16900_1	10	Edge	None	None	0.341
k127_1238722_2	527	1735	1	16900_2	00	ATG	GGA/GAG/AGG	5-10bp	0.404
k127_1238722_3	1865	2365	1	16900_3	01	ATG	GGAG/GAGG	5-10bp	0.311
k127_1238844_1	3	110	-1	16901_1	10	ATG	GGA/GAG/AGG	5-10bp	0.620
k127_1238844_2	150	1469	-1	16901_2	00	ATG	None	None	0.526
k127_1238844_3	1536	3992	-1	16901_3	00	ATG	None	None	0.552
k127_1238844_4	3993	4754	-1	16901_4	00	ATG	None	None	0.546
k127_1238844_5	4751	5629	-1	16901_5	00	ATG	None	None	0.576
k127_1238844_6	5630	6820	-1	16901_6	00	ATG	AGGA/GGAG/GAGG	11-12bp	0.529
k127_1238844_7	6817	7914	-1	16901_7	00	ATG	AGGA	5-10bp	0.555
k127_1238844_8	7964	9514	1	16901_8	00	ATG	None	None	0.535
k127_1238844_9	9545	11602	1	16901_9	00	ATG	None	None	0.499
k127_1238844_10	11577	12425	1	16901_10	00	ATG	3Base/5BMM	13-15bp	0.450
k127_1238844_11	12457	13809	1	16901_11	00	ATG	None	None	0.486
k127_1238844_12	13811	14782	1	16901_12	00	ATG	None	None	0.507
k127_1238844_13	14779	16044	1	16901_13	00	ATG	None	None	0.505
k127_1238844_14	16077	16895	1	16901_14	00	ATG	None	None	0.532
k127_1238844_15	16926	17633	-1	16901_15	00	ATG	None	None	0.489
k127_1238867_1	3	1457	1	16902_1	10	Edge	None	None	0.242
k127_1238867_2	1520	1627	1	16902_2	01	TTG	AATAA	14bp	0.120
k127_1238914_1	13	1680	-1	16903_1	00	GTG	TAA	3bp	0.496
k127_1238914_2	1674	2522	-1	16903_2	00	ATG	TAAAAA	9bp	0.519
k127_1238914_3	2535	3032	-1	16903_3	00	ATG	TAA	15bp	0.460
k127_1238914_4	3048	4184	-1	16903_4	01	Edge	None	None	0.482
k127_1239047_1	214	1125	1	16904_1	00	ATG	AATAA	13bp	0.482
k127_1239047_2	1012	1230	-1	16904_2	00	GTG	None	None	0.479
k127_1239047_3	1261	1779	1	16904_3	00	ATG	None	None	0.513
k127_1239047_4	1779	2024	1	16904_4	01	ATG	None	None	0.480
k127_1239144_1	3	464	1	16905_1	10	Edge	None	None	0.448
k127_1239144_2	479	1036	1	16905_2	01	ATG	GGAG/GAGG	5-10bp	0.430
k127_1239244_1	1	609	-1	16906_1	10	ATG	GGAG/GAGG	5-10bp	0.537
k127_1239244_2	621	2138	-1	16906_2	00	ATG	GGAG/GAGG	5-10bp	0.574
k127_1239244_3	2150	2557	-1	16906_3	00	ATG	AGGAG	5-10bp	0.539
k127_1239244_4	2571	2747	-1	16906_4	01	Edge	None	None	0.554
k127_1239261_1	1	378	1	16907_1	10	Edge	None	None	0.553
k127_1239261_2	725	1807	1	16907_2	00	ATG	GGAG/GAGG	5-10bp	0.564
k127_1239261_3	1800	2498	1	16907_3	00	ATG	GGAGG	5-10bp	0.562
k127_1239261_4	2511	3425	1	16907_4	00	ATG	AGGAGG	5-10bp	0.581
k127_1239261_5	3636	3845	1	16907_5	00	ATG	AGGAG	5-10bp	0.581
k127_1239261_6	3793	4128	1	16907_6	00	TTG	GGAGG	5-10bp	0.613
k127_1239394_1	1	1170	1	16908_1	11	Edge	None	None	0.385
k127_1239445_1	21	1754	1	16909_1	00	ATG	AGGAG	5-10bp	0.488
k127_1239445_2	1819	2292	1	16909_2	01	ATG	AGGAG	5-10bp	0.508
k127_1239454_1	1	567	-1	16910_1	10	ATG	TAAAAA	11bp	0.425
k127_1239454_2	586	1038	-1	16910_2	00	ATG	TAAA	13bp	0.459
k127_1239454_3	1222	2097	-1	16910_3	00	ATG	AAAA	12bp	0.471
k127_1239454_4	2143	2490	-1	16910_4	00	ATG	TAAA	14bp	0.537
k127_1239454_5	2487	2765	-1	16910_5	00	ATG	AATAA	4bp	0.548
k127_1239454_6	2770	3183	-1	16910_6	00	ATG	AAAAA	11bp	0.524
k127_1239454_7	3137	3400	-1	16910_7	00	ATG	None	None	0.492
k127_1239454_8	3402	3779	-1	16910_8	00	ATG	TAA	12bp	0.550
k127_1239454_9	3772	4692	-1	16910_9	00	ATG	AACAA	14bp	0.527
k127_1239454_10	4689	4916	-1	16910_10	00	ATG	AACAA	12bp	0.491
k127_1239454_11	4913	5011	-1	16910_11	01	Edge	None	None	0.444
k127_1239616_1	2	1012	-1	16911_1	10	ATG	None	None	0.190
k127_1239616_2	1161	1364	1	16911_2	01	ATG	None	None	0.172
k127_1239737_1	498	1850	-1	16912_1	00	ATG	GGAG/GAGG	5-10bp	0.273
k127_1239737_2	2049	3110	1	16912_2	00	ATG	None	None	0.298
k127_1239744_1	1	789	1	16913_1	10	Edge	None	None	0.381
k127_1239744_2	857	1171	1	16913_2	01	ATG	TAA	12bp	0.314
k127_1239769_1	1	735	-1	16914_1	10	ATG	None	None	0.299
k127_1239769_2	758	1168	-1	16914_2	01	Edge	None	None	0.251
k127_1239818_1	1	1704	-1	16915_1	10	ATG	AGGAG	5-10bp	0.301
k127_1239818_2	1694	2827	-1	16915_2	00	ATG	GGA/GAG/AGG	5-10bp	0.195
k127_1239818_3	2948	3400	-1	16915_3	00	ATG	AGxAGG/AGGxGG	5-10bp	0.258
k127_1239818_4	3582	4709	-1	16915_4	00	ATG	GGAGG	5-10bp	0.222
k127_1239818_5	4887	5276	-1	16915_5	01	Edge	None	None	0.262
k127_1239891_1	3	71	-1	16916_1	10	ATG	TAA	15bp	0.420
k127_1239891_2	405	680	-1	16916_2	00	ATG	TAA	11bp	0.279
k127_1239891_3	1129	1659	-1	16916_3	00	ATG	TAA	11bp	0.309
k127_1239934_1	1	513	1	16917_1	10	Edge	None	None	0.353
k127_1239934_2	546	977	1	16917_2	00	ATG	TAAA	12bp	0.417
k127_1239934_3	1090	5091	1	16917_3	00	ATG	AAAAA	10bp	0.441
k127_1239934_4	5102	6523	1	16917_4	00	ATG	AATAA	7bp	0.432
k127_1239934_5	6523	8001	1	16917_5	00	ATG	AAA	9bp	0.421
k127_1240030_1	3	1016	1	16918_1	10	Edge	None	None	0.249
k127_1240196_1	3	404	-1	16919_1	10	ATG	TAA	15bp	0.445
k127_1240196_2	397	945	-1	16919_2	00	ATG	TAAA	9bp	0.470
k127_1240196_3	942	1511	-1	16919_3	00	ATG	TAA	14bp	0.475
k127_1240196_4	1516	2274	-1	16919_4	01	Edge	None	None	0.493
k127_1240345_1	71	775	-1	16920_1	00	ATG	None	None	0.421
k127_1240345_2	1006	1101	-1	16920_2	01	Edge	None	None	0.427
k127_1240353_1	2	1066	1	16921_1	10	Edge	None	None	0.441
k127_1240510_1	2	601	1	16922_1	10	Edge	None	None	0.428
k127_1240510_2	663	2147	1	16922_2	01	TTG	AGGAG	5-10bp	0.405
k127_1240524_1	3	200	1	16923_1	10	Edge	None	None	0.591
k127_1240524_2	197	532	1	16923_2	00	ATG	None	None	0.643
k127_1240524_3	516	962	1	16923_3	00	ATG	GGAGG	5-10bp	0.615
k127_1240524_4	952	1080	1	16923_4	01	ATG	GGAG/GAGG	5-10bp	0.574
k127_1240680_1	3	71	1	16924_1	10	Edge	None	None	0.507
k127_1240680_2	357	1637	1	16924_2	00	ATG	GGA/GAG/AGG	5-10bp	0.491
k127_1240680_3	1639	2613	-1	16924_3	00	ATG	None	None	0.514
k127_1240680_4	2717	3364	1	16924_4	00	ATG	None	None	0.497
k127_1240680_5	3446	4267	1	16924_5	00	ATG	AGGA	5-10bp	0.516
k127_1240680_6	4274	4729	-1	16924_6	00	ATG	None	None	0.509
k127_1240680_7	4683	5075	-1	16924_7	00	ATG	None	None	0.499
k127_1240680_8	5096	5935	-1	16924_8	01	Edge	None	None	0.521
k127_1240898_1	3	158	-1	16925_1	10	ATG	None	None	0.494
k127_1240898_2	264	458	-1	16925_2	00	ATG	AAA	13bp	0.436
k127_1240898_3	1375	1614	-1	16925_3	00	ATG	AACAA	13bp	0.508
k127_1240898_4	1611	1805	-1	16925_4	00	ATG	AATAA	15bp	0.482
k127_1240898_5	1999	2622	1	16925_5	00	ATG	None	None	0.446
k127_1240898_6	2918	4138	1	16925_6	00	ATG	AAA	13bp	0.531
k127_1240898_7	4046	4288	-1	16925_7	01	Edge	None	None	0.486
k127_1240938_1	168	1160	-1	16926_1	01	Edge	None	None	0.184
k127_1240993_1	3	479	1	16927_1	10	Edge	None	None	0.354
k127_1240993_2	472	1632	1	16927_2	01	ATG	AGGAG	5-10bp	0.343
k127_1241208_1	1	657	1	16928_1	10	Edge	None	None	0.458
k127_1241208_2	767	1123	1	16928_2	01	ATG	None	None	0.468
k127_1241297_1	2	889	1	16929_1	10	Edge	None	None	0.337
k127_1241297_2	942	1709	1	16929_2	00	ATG	GGAG/GAGG	5-10bp	0.366
k127_1241297_3	1717	2067	1	16929_3	00	ATG	GGAG/GAGG	5-10bp	0.382
k127_1241297_4	2329	2703	-1	16929_4	00	ATG	None	None	0.357
k127_1241297_5	2704	2916	-1	16929_5	01	Edge	None	None	0.432
k127_1241404_1	3	1004	1	16930_1	10	Edge	None	None	0.483
k127_1241404_2	988	3291	-1	16930_2	00	ATG	None	None	0.513
k127_1241494_1	1	1026	1	16931_1	11	Edge	None	None	0.475
k127_1241598_1	3	1160	1	16932_1	11	Edge	None	None	0.301
k127_1241633_1	133	1107	-1	16933_1	01	Edge	None	None	0.447
k127_1241743_1	3	1040	-1	16934_1	11	Edge	None	None	0.258
k127_1241772_1	1	1002	1	16935_1	11	Edge	None	None	0.547
k127_1241795_1	1	999	-1	16936_1	11	Edge	None	None	0.180
k127_1241813_1	1	663	-1	16937_1	10	ATG	GGA/GAG/AGG	5-10bp	0.397
k127_1241813_2	679	1008	-1	16937_2	00	ATG	GGAG/GAGG	5-10bp	0.306
k127_1241985_1	2	334	-1	16938_1	10	ATG	AGGAGG	5-10bp	0.381
k127_1241985_2	449	1012	-1	16938_2	01	Edge	None	None	0.390
k127_1242041_1	3	101	-1	16939_1	10	ATG	AGGAGG	3-4bp	0.323
k127_1242041_2	178	447	-1	16939_2	00	ATG	GGA/GAG/AGG	5-10bp	0.252
k127_1242041_3	428	841	-1	16939_3	00	ATG	AGxAGG/AGGxGG	5-10bp	0.239
k127_1242041_4	908	1585	-1	16939_4	00	ATG	None	None	0.298
k127_1242240_1	3	761	1	16940_1	10	Edge	None	None	0.457
k127_1242240_2	984	2030	1	16940_2	00	ATG	TATAA	4bp	0.469
k127_1242240_3	2060	3739	1	16940_3	00	ATG	TAA	14bp	0.489
k127_1242240_4	3752	5800	1	16940_4	01	ATG	TAAAAA	9bp	0.461
k127_1242575_1	1	219	-1	16941_1	10	TTG	AGGAG	5-10bp	0.338
k127_1242575_2	360	1181	1	16941_2	01	GTG	GGAG/GAGG	5-10bp	0.316
k127_1242644_1	1	897	1	16942_1	10	Edge	None	None	0.589
k127_1242644_2	919	1533	1	16942_2	00	ATG	AGGAG/GGAGG	11-12bp	0.481
k127_1242850_1	2	937	1	16943_1	10	Edge	None	None	0.520
k127_1242850_2	997	2610	1	16943_2	00	ATG	AGGT	7bp	0.509
k127_1242850_3	2603	2668	1	16943_3	01	ATG	None	None	0.485
k127_1243044_1	892	2310	1	16944_1	00	TTG	AGxAG	5-10bp	0.322
k127_1243044_2	2350	2526	-1	16944_2	00	ATG	AGGAG	5-10bp	0.282
k127_1243044_3	2680	2967	1	16944_3	00	ATG	None	None	0.316
k127_1243044_4	3115	3447	1	16944_4	00	ATG	AGGAG	5-10bp	0.285
k127_1243044_5	3557	5158	1	16944_5	00	ATG	None	None	0.306
k127_1243044_6	5155	5721	1	16944_6	00	ATG	AGGA	5-10bp	0.250
k127_1243044_7	5735	6166	1	16944_7	00	ATG	AGGAG	5-10bp	0.269
k127_1243044_8	6202	7146	1	16944_8	00	ATG	AGGA	5-10bp	0.285
k127_1243044_9	7242	7718	1	16944_9	00	ATG	AGGAG	5-10bp	0.287
k127_1243044_10	7839	9197	1	16944_10	00	GTG	AGGAG	5-10bp	0.270
k127_1243044_11	9208	9834	1	16944_11	00	ATG	AGGAG	5-10bp	0.244
k127_1243044_12	9858	10763	1	16944_12	00	ATG	GGA/GAG/AGG	5-10bp	0.269
k127_1243044_13	10805	11734	1	16944_13	00	ATG	AGGAG	5-10bp	0.346
k127_1243044_14	11790	12236	-1	16944_14	00	ATG	AGGAG	5-10bp	0.271
k127_1243044_15	12298	12735	-1	16944_15	00	ATG	AGGAG	5-10bp	0.349
k127_1243044_16	12841	13191	-1	16944_16	00	ATG	GGAG/GAGG	5-10bp	0.268
k127_1243044_17	13700	14401	1	16944_17	00	ATG	GGAG/GAGG	5-10bp	0.305
k127_1243044_18	14395	17592	1	16944_18	00	ATG	GGA/GAG/AGG	5-10bp	0.275
k127_1243044_19	17677	18201	1	16944_19	00	ATG	AGGAG	5-10bp	0.343
k127_1243044_20	18370	19194	1	16944_20	00	ATG	GGA/GAG/AGG	5-10bp	0.313
k127_1243044_21	19272	19460	1	16944_21	00	ATG	AGGAG	5-10bp	0.344
k127_1243044_22	19408	21231	1	16944_22	00	ATG	GGA/GAG/AGG	11-12bp	0.322
k127_1243044_23	21297	22196	1	16944_23	00	ATG	GGA/GAG/AGG	5-10bp	0.303
k127_1243044_24	22295	23560	1	16944_24	01	ATG	GGAG/GAGG	5-10bp	0.355
k127_1243152_1	3	1868	-1	16945_1	10	ATG	AGGAGG	3-4bp	0.582
k127_1243152_2	2148	2249	1	16945_2	01	ATG	None	None	0.471
k127_1243256_1	2	1129	1	16946_1	11	Edge	None	None	0.341
k127_1243259_1	2	802	1	16947_1	10	Edge	None	None	0.268
k127_1243259_2	780	1526	1	16947_2	00	ATG	None	None	0.285
k127_1243259_3	1523	1639	1	16947_3	01	ATG	GGA/GAG/AGG	5-10bp	0.197
k127_1243260_1	3	167	-1	16948_1	10	ATG	None	None	0.564
k127_1243260_2	171	848	-1	16948_2	00	ATG	None	None	0.571
k127_1243260_3	979	1110	-1	16948_3	01	Edge	None	None	0.583
k127_1243349_1	1	135	-1	16949_1	10	ATG	AACAA	8bp	0.489
k127_1243349_2	184	459	-1	16949_2	00	ATG	TAAA	7bp	0.493
k127_1243349_3	794	997	1	16949_3	00	ATG	AAAAA	9bp	0.461
k127_1243349_4	1130	1312	-1	16949_4	01	Edge	None	None	0.585
k127_1243405_1	2	484	-1	16950_1	10	GTG	None	None	0.391
k127_1243405_2	618	1244	-1	16950_2	01	Edge	None	None	0.447
k127_1243470_1	1	879	1	16951_1	10	Edge	None	None	0.198
k127_1243528_1	2	166	1	16952_1	10	Edge	None	None	0.576
k127_1243528_2	161	775	-1	16952_2	00	ATG	None	None	0.571
k127_1243528_3	788	1231	-1	16952_3	01	Edge	None	None	0.563
k127_1243614_1	1	897	1	16953_1	10	Edge	None	None	0.507
k127_1243741_1	119	808	-1	16954_1	00	ATG	AGGAGG	5-10bp	0.286
k127_1243741_2	964	1374	-1	16954_2	00	ATG	GGA/GAG/AGG	5-10bp	0.275
k127_1243741_3	1577	2083	-1	16954_3	00	ATG	GGAG/GAGG	5-10bp	0.284
k127_1243741_4	2128	2598	-1	16954_4	00	TTG	GGA/GAG/AGG	5-10bp	0.304
k127_1243919_1	1	486	-1	16955_1	10	ATG	AGGAG	5-10bp	0.500
k127_1243919_2	663	1283	1	16955_2	00	ATG	AGGAG/GGAGG	11-12bp	0.420
k127_1243919_3	1299	1499	1	16955_3	00	ATG	GGAGG	5-10bp	0.418
k127_1243931_1	1	327	1	16956_1	10	Edge	None	None	0.520
k127_1243931_2	349	714	1	16956_2	00	ATG	AAAAAA	14bp	0.489
k127_1243931_3	717	1430	1	16956_3	00	ATG	None	None	0.493
k127_1243931_4	1465	1992	1	16956_4	01	GTG	None	None	0.466
k127_1244052_1	2	1663	-1	16957_1	11	Edge	None	None	0.238
k127_1244053_1	1	162	-1	16958_1	10	ATG	AGGAG	5-10bp	0.568
k127_1244053_2	313	729	-1	16958_2	00	GTG	GGAGG	5-10bp	0.384
k127_1244053_3	858	1094	-1	16958_3	00	ATG	GGA/GAG/AGG	11-12bp	0.274
k127_1244279_1	1	1113	-1	16959_1	11	Edge	None	None	0.551
k127_1244295_1	3	1052	-1	16960_1	10	ATG	GGA/GAG/AGG	11-12bp	0.399
k127_1244295_2	1061	1576	-1	16960_2	01	Edge	None	None	0.417
k127_1244296_1	3	467	1	16961_1	10	Edge	None	None	0.284
k127_1244296_2	455	1015	1	16961_2	00	ATG	None	None	0.294
k127_1244296_3	1035	1514	1	16961_3	01	ATG	None	None	0.285
k127_1244374_1	3	467	1	16962_1	10	Edge	None	None	0.606
k127_1244374_2	464	1027	1	16962_2	00	ATG	None	None	0.651
k127_1244374_3	1024	1758	1	16962_3	00	ATG	None	None	0.596
k127_1244374_4	1769	2977	1	16962_4	00	ATG	None	None	0.548
k127_1244374_5	3073	3696	-1	16962_5	00	ATG	None	None	0.567
k127_1244374_6	3693	5546	-1	16962_6	00	ATG	None	None	0.600
k127_1244374_7	5521	8613	-1	16962_7	00	ATG	None	None	0.568
k127_1244374_8	8617	9219	-1	16962_8	01	Edge	None	None	0.547
k127_1244451_1	1	177	-1	16963_1	10	ATG	AGGAG(G)/GGAGG	13-15bp	0.514
k127_1244451_2	165	845	-1	16963_2	00	ATG	AGGAG	5-10bp	0.545
k127_1244451_3	842	1357	-1	16963_3	01	Edge	None	None	0.579
k127_1244492_1	1	1146	1	16964_1	11	Edge	None	None	0.474
k127_1244725_1	2	523	-1	16965_1	10	ATG	TAA	11bp	0.500
k127_1244725_2	658	1260	1	16965_2	01	ATG	AAA	11bp	0.371
k127_1244771_1	3	800	-1	16966_1	10	ATG	GGAGG	5-10bp	0.531
k127_1244809_1	96	929	1	16967_1	00	ATG	GGAGG	5-10bp	0.626
k127_1244809_2	929	1093	1	16967_2	01	ATG	GGAG/GAGG	5-10bp	0.655
k127_1244834_1	261	737	1	16968_1	00	TTG	GGA/GAG/AGG	11-12bp	0.509
k127_1244834_2	751	1338	1	16968_2	01	ATG	GGxGG	5-10bp	0.529
k127_1244867_1	1	813	1	16969_1	10	Edge	None	None	0.390
k127_1244867_2	806	1231	1	16969_2	01	ATG	GGAG/GAGG	5-10bp	0.390
k127_1244872_1	3	521	-1	16970_1	10	ATG	None	None	0.563
k127_1244872_2	534	2063	-1	16970_2	00	ATG	AGGTG	5bp	0.569
k127_1244872_3	2063	2338	-1	16970_3	00	ATG	AGGTG	8bp	0.536
k127_1244907_1	2	1144	1	16971_1	11	Edge	None	None	0.295
k127_1244983_1	1	1512	1	16972_1	10	Edge	None	None	0.615
k127_1244983_2	1568	1804	-1	16972_2	00	ATG	AGGAGG	5-10bp	0.544
k127_1244983_3	1903	2571	-1	16972_3	01	Edge	None	None	0.638
k127_1245026_1	3	1130	1	16973_1	10	Edge	None	None	0.491
k127_1245026_2	1102	1548	1	16973_2	00	ATG	AGGAG	5-10bp	0.479
k127_1245026_3	1561	3552	1	16973_3	00	ATG	GGA/GAG/AGG	5-10bp	0.493
k127_1245026_4	3556	4776	1	16973_4	01	ATG	GGAGG	5-10bp	0.503
k127_1245055_1	3	119	-1	16974_1	10	ATG	AGGA	5-10bp	0.436
k127_1245055_2	144	821	-1	16974_2	00	ATG	None	None	0.394
k127_1245055_3	830	1993	-1	16974_3	00	ATG	AGxAGG/AGGxGG	3-4bp	0.370
k127_1245055_4	2082	4019	1	16974_4	00	ATG	None	None	0.397
k127_1245055_5	4019	5167	1	16974_5	01	ATG	GGAG/GAGG	5-10bp	0.411
k127_1245114_1	46	447	-1	16975_1	00	ATG	GGA/GAG/AGG	5-10bp	0.624
k127_1245114_2	431	730	-1	16975_2	00	ATG	AGGAGG	5-10bp	0.593
k127_1245114_3	711	836	-1	16975_3	00	ATG	AGGAG	5-10bp	0.540
k127_1245114_4	852	1133	-1	16975_4	00	GTG	GGAG/GAGG	5-10bp	0.383
k127_1245114_5	1140	1397	-1	16975_5	00	GTG	AGxAGG/AGGxGG	5-10bp	0.457
k127_1245114_6	1369	1695	-1	16975_6	00	ATG	GGA/GAG/AGG	5-10bp	0.370
k127_1245114_7	1699	2025	-1	16975_7	00	ATG	GGAG/GAGG	5-10bp	0.419
k127_1245114_8	2080	2499	-1	16975_8	00	ATG	AGGAGG	5-10bp	0.438
k127_1245114_9	2496	2675	-1	16975_9	00	GTG	GGAGG	5-10bp	0.506
k127_1245114_10	2672	3331	-1	16975_10	00	ATG	GGAGG	5-10bp	0.477
k127_1245114_11	3318	3485	-1	16975_11	01	Edge	None	None	0.446
k127_1245143_1	1	108	-1	16976_1	10	ATG	GGA/GAG/AGG	5-10bp	0.528
k127_1245143_2	371	595	1	16976_2	00	ATG	GGA/GAG/AGG	5-10bp	0.356
k127_1245143_3	592	1158	1	16976_3	00	ATG	GGA/GAG/AGG	5-10bp	0.439
k127_1245143_4	1204	1440	1	16976_4	00	ATG	GGAG/GAGG	5-10bp	0.405
k127_1245170_1	2	1534	-1	16977_1	10	ATG	AAA	15bp	0.538
k127_1245507_1	2	436	-1	16978_1	10	ATG	GGA/GAG/AGG	5-10bp	0.524
k127_1245507_2	899	2059	-1	16978_2	00	ATG	GGA/GAG/AGG	5-10bp	0.532
k127_1245507_3	2082	2639	-1	16978_3	01	Edge	None	None	0.516
k127_1245558_1	1	342	-1	16979_1	10	ATG	GGAG/GAGG	5-10bp	0.357
k127_1245558_2	345	1361	-1	16979_2	00	ATG	AGGAG	5-10bp	0.380
k127_1245558_3	1364	1882	-1	16979_3	01	Edge	None	None	0.308
k127_1245579_1	1	768	1	16980_1	10	Edge	None	None	0.320
k127_1245579_2	780	1049	1	16980_2	00	ATG	GGAG/GAGG	5-10bp	0.233
k127_1245579_3	1061	1645	1	16980_3	00	ATG	AGGAG	5-10bp	0.267
k127_1245579_4	1839	2303	1	16980_4	00	ATG	GGAGG	5-10bp	0.215
k127_1245579_5	2315	2524	1	16980_5	00	ATG	AGxAGG/AGGxGG	5-10bp	0.271
k127_1245579_6	2524	3915	1	16980_6	00	ATG	GGAGG	5-10bp	0.193
k127_1245579_7	4021	4701	1	16980_7	01	ATG	GGxGG	3-4bp	0.251
k127_1245614_1	2	427	-1	16981_1	10	ATG	None	None	0.523
k127_1245614_2	376	564	-1	16981_2	00	ATG	AATAA	13bp	0.444
k127_1245614_3	916	1290	1	16981_3	01	ATG	AATAA	14bp	0.605
k127_1245677_1	2	412	-1	16982_1	10	ATG	None	None	0.535
k127_1245677_2	462	551	-1	16982_2	00	ATG	None	None	0.456
k127_1245677_3	818	985	-1	16982_3	00	ATG	None	None	0.405
k127_1245677_4	997	3399	-1	16982_4	00	ATG	None	None	0.489
k127_1245677_5	3467	3913	-1	16982_5	01	Edge	None	None	0.613
k127_1245712_1	639	1205	-1	16983_1	00	ATG	AGGA	5-10bp	0.284
k127_1245712_2	1180	1308	-1	16983_2	01	Edge	None	None	0.310
k127_1245772_1	2	118	1	16984_1	10	Edge	None	None	0.444
k127_1245772_2	172	1227	1	16984_2	00	ATG	TAA	12bp	0.347
k127_1245772_3	1230	3542	1	16984_3	00	ATG	AATAA	6bp	0.374
k127_1245775_1	3	1325	-1	16985_1	10	ATG	GGAG/GAGG	5-10bp	0.271
k127_1245787_1	105	1550	-1	16986_1	00	ATG	None	None	0.440
k127_1245853_1	2	1255	-1	16987_1	11	Edge	None	None	0.510
k127_1245854_1	2	175	1	16988_1	10	Edge	None	None	0.529
k127_1245854_2	172	702	-1	16988_2	00	ATG	None	None	0.554
k127_1245854_3	738	2039	-1	16988_3	00	ATG	None	None	0.546
k127_1245854_4	2061	2615	1	16988_4	00	ATG	None	None	0.523
k127_1245854_5	2666	3349	1	16988_5	01	GTG	AGGA	5-10bp	0.564
k127_1245864_1	2	94	1	16989_1	10	Edge	None	None	0.323
k127_1245864_2	81	560	1	16989_2	00	ATG	GGA/GAG/AGG	5-10bp	0.371
k127_1245864_3	544	1635	1	16989_3	00	ATG	AGxAGG/AGGxGG	5-10bp	0.353
k127_1245907_1	2	139	-1	16990_1	10	ATG	None	None	0.543
k127_1245907_2	171	1670	-1	16990_2	00	ATG	None	None	0.619
k127_1245907_3	1894	3336	1	16990_3	00	ATG	None	None	0.598
k127_1245907_4	3471	4166	1	16990_4	00	ATG	None	None	0.513
k127_1245907_5	4191	5570	-1	16990_5	00	ATG	None	None	0.586
k127_1245907_6	5581	6249	-1	16990_6	00	ATG	None	None	0.534
k127_1245907_7	6325	6393	-1	16990_7	01	Edge	None	None	0.478
k127_1245984_1	3	320	1	16991_1	10	Edge	None	None	0.292
k127_1245984_2	313	543	1	16991_2	00	ATG	AGGAG	5-10bp	0.316
k127_1245984_3	546	1430	1	16991_3	00	GTG	AGGAGG	5-10bp	0.338
k127_1246003_1	2	613	1	16992_1	10	Edge	None	None	0.353
k127_1246003_2	710	997	-1	16992_2	00	ATG	None	None	0.267
k127_1246003_3	957	1295	-1	16992_3	00	ATG	None	None	0.324
k127_1246061_1	2	70	-1	16993_1	10	ATG	TAAAA	3bp	0.623
k127_1246061_2	209	1615	-1	16993_2	00	ATG	AAAA	4bp	0.260
k127_1246061_3	1684	2493	-1	16993_3	00	ATG	AAAA	11bp	0.222
k127_1246063_1	3	434	1	16994_1	10	Edge	None	None	0.479
k127_1246063_2	431	1141	1	16994_2	00	ATG	ATA	8bp	0.466
k127_1246063_3	1138	1449	1	16994_3	00	ATG	None	None	0.436
k127_1246063_4	1781	3016	-1	16994_4	00	ATG	ATA	10bp	0.407
k127_1246063_5	3004	3564	-1	16994_5	00	ATG	None	None	0.401
k127_1246063_6	3564	3959	-1	16994_6	00	ATG	None	None	0.417
k127_1246172_1	941	1468	1	16995_1	00	ATG	GGA/GAG/AGG	5-10bp	0.388
k127_1246172_2	1455	2672	1	16995_2	00	ATG	AGGAG	5-10bp	0.495
k127_1246172_3	2742	3242	-1	16995_3	00	ATG	AGGAG	5-10bp	0.481
k127_1246172_4	3242	3616	-1	16995_4	00	TTG	GGAGG	5-10bp	0.501
k127_1246172_5	3609	4649	-1	16995_5	00	TTG	AGGAG	5-10bp	0.537
k127_1246172_6	4950	5621	1	16995_6	01	ATG	AGGAGG	5-10bp	0.436
k127_1246174_1	3	116	-1	16996_1	10	ATG	None	None	0.596
k127_1246174_2	113	1057	-1	16996_2	00	ATG	GGAGG	5-10bp	0.561
k127_1246174_3	1324	2280	1	16996_3	00	ATG	None	None	0.583
k127_1246174_4	2311	2595	1	16996_4	01	ATG	None	None	0.579
k127_1246188_1	46	1158	1	16997_1	01	ATG	GGA/GAG/AGG	11-12bp	0.517
k127_1246246_1	102	1442	1	16998_1	00	ATG	None	None	0.262
k127_1246246_2	1638	3065	1	16998_2	00	ATG	None	None	0.181
k127_1246246_3	3231	4139	1	16998_3	01	ATG	None	None	0.211
k127_1246477_1	287	424	-1	16999_1	00	ATG	GGAGG	5-10bp	0.536
k127_1246477_2	676	1011	1	16999_2	01	ATG	AGGAG	5-10bp	0.452
k127_1246532_1	83	346	-1	17000_1	00	ATG	None	None	0.436
k127_1246532_2	390	1901	-1	17000_2	00	ATG	TAA	11bp	0.527
k127_1246532_3	2040	3773	-1	17000_3	00	ATG	AAAA	15bp	0.511
k127_1246581_1	80	1027	1	17001_1	00	ATG	TAA	12bp	0.276
k127_1246614_1	134	1540	1	17002_1	00	GTG	AGxAGG/AGGxGG	5-10bp	0.512
k127_1246614_2	1543	2280	1	17002_2	00	ATG	GGAG/GAGG	5-10bp	0.526
k127_1246614_3	2311	3627	1	17002_3	00	ATG	GGAGG	5-10bp	0.548
k127_1246614_4	3729	4382	1	17002_4	01	GTG	GGAGG	5-10bp	0.593
k127_1246638_1	2	727	1	17003_1	10	Edge	None	None	0.347
k127_1246638_2	792	1961	1	17003_2	00	ATG	TAA	12bp	0.326
k127_1246638_3	2028	2744	1	17003_3	01	ATG	TATAA	12bp	0.269
k127_1246654_1	2	184	1	17004_1	10	Edge	None	None	0.235
k127_1246654_2	839	1003	1	17004_2	00	ATG	None	None	0.152
k127_1246654_3	1021	1161	-1	17004_3	01	Edge	None	None	0.170
k127_1246687_1	1	156	1	17005_1	10	Edge	None	None	0.429
k127_1246687_2	162	1055	1	17005_2	01	ATG	None	None	0.400
k127_1246779_1	1	222	1	17006_1	10	Edge	None	None	0.473
k127_1246779_2	434	1288	1	17006_2	01	ATG	AGxAGG/AGGxGG	11-12bp	0.436
k127_1246832_1	3	743	-1	17007_1	10	ATG	TAAA	14bp	0.437
k127_1246832_2	743	1792	-1	17007_2	01	Edge	None	None	0.432
k127_1246838_1	59	1921	1	17008_1	00	ATG	None	None	0.548
k127_1246838_2	1932	2954	1	17008_2	00	ATG	None	None	0.571
k127_1246838_3	3003	4211	-1	17008_3	00	ATG	None	None	0.557
k127_1246838_4	4350	5447	-1	17008_4	01	Edge	None	None	0.569
k127_1246851_1	2	1033	-1	17009_1	10	ATG	AGGA	5-10bp	0.507
k127_1246851_2	1030	1335	-1	17009_2	01	Edge	None	None	0.608
k127_1246926_1	3	392	-1	17010_1	10	ATG	GGAG/GAGG	5-10bp	0.418
k127_1246926_2	401	619	-1	17010_2	00	ATG	GGAG/GAGG	5-10bp	0.324
k127_1246926_3	616	807	-1	17010_3	00	ATG	GGAG/GAGG	5-10bp	0.401
k127_1246926_4	797	961	-1	17010_4	00	ATG	AGGAGG	5-10bp	0.418
k127_1246926_5	1194	1649	-1	17010_5	00	ATG	GGAGG	5-10bp	0.393
k127_1246926_6	1794	1961	-1	17010_6	01	Edge	None	None	0.440
k127_1247035_1	1	132	1	17011_1	10	Edge	None	None	0.492
k127_1247035_2	251	1237	-1	17011_2	00	ATG	GGAGG	5-10bp	0.467
k127_1247035_3	1374	1553	1	17011_3	01	ATG	GGAG/GAGG	5-10bp	0.428
k127_1247040_1	1	1803	-1	17012_1	11	Edge	None	None	0.375
k127_1247045_1	1	2274	-1	17013_1	10	ATG	GGAGG	5-10bp	0.391
k127_1247045_2	2684	2785	1	17013_2	01	ATG	None	None	0.275
k127_1247102_1	2	106	-1	17014_1	10	ATG	TAA	11bp	0.429
k127_1247102_2	120	1781	1	17014_2	00	ATG	TAA	11bp	0.491
k127_1247165_1	3	188	-1	17015_1	10	ATG	None	None	0.613
k127_1247165_2	305	559	-1	17015_2	00	ATG	None	None	0.549
k127_1247165_3	577	930	-1	17015_3	00	ATG	None	None	0.556
k127_1247165_4	949	1527	-1	17015_4	00	ATG	None	None	0.549
k127_1247165_5	1554	1820	-1	17015_5	00	ATG	None	None	0.547
k127_1247165_6	1940	2572	-1	17015_6	00	ATG	None	None	0.558
k127_1247165_7	2763	3089	1	17015_7	00	ATG	None	None	0.453
k127_1247207_1	1	378	-1	17016_1	10	ATG	None	None	0.238
k127_1247207_2	395	664	-1	17016_2	00	ATG	None	None	0.296
k127_1247207_3	612	1199	-1	17016_3	01	Edge	None	None	0.311
k127_1247373_1	3	1037	-1	17017_1	10	ATG	GGAG/GAGG	5-10bp	0.295
k127_1247373_2	1208	2623	-1	17017_2	00	ATG	AGGAG	5-10bp	0.265
k127_1247373_3	2645	2806	-1	17017_3	01	Edge	None	None	0.284
k127_1247403_1	100	1509	-1	17018_1	00	ATG	None	None	0.251
k127_1247403_2	1579	1671	-1	17018_2	01	Edge	None	None	0.118
k127_1247437_1	95	415	1	17019_1	00	ATG	AAA	12bp	0.433
k127_1247437_2	364	1911	1	17019_2	00	TTG	TAA	12bp	0.505
k127_1247437_3	1908	2039	1	17019_3	01	ATG	AAA	11bp	0.523
k127_1247499_1	1	2709	-1	17020_1	10	ATG	GGAG/GAGG	5-10bp	0.293
k127_1247581_1	3	908	1	17021_1	10	Edge	None	None	0.242
k127_1247581_2	917	2053	1	17021_2	00	ATG	None	None	0.224
k127_1247581_3	2063	2419	1	17021_3	01	ATG	AGGAG	5-10bp	0.230
k127_1247614_1	2	229	-1	17022_1	10	ATG	None	None	0.482
k127_1247614_2	304	630	-1	17022_2	00	ATG	None	None	0.535
k127_1247614_3	706	1335	-1	17022_3	00	ATG	None	None	0.529
k127_1247614_4	1654	2037	1	17022_4	00	ATG	None	None	0.542
k127_1247614_5	2045	4705	1	17022_5	00	ATG	None	None	0.543
k127_1247614_6	4710	5372	1	17022_6	00	ATG	None	None	0.558
k127_1247614_7	5468	5566	1	17022_7	01	ATG	None	None	0.455
k127_1247635_1	222	947	-1	17023_1	00	ATG	None	None	0.322
k127_1247635_2	958	1860	-1	17023_2	00	ATG	GGAG/GAGG	5-10bp	0.288
k127_1247635_3	1847	2518	-1	17023_3	01	Edge	None	None	0.324
k127_1247656_1	3	134	-1	17024_1	10	ATG	AGGA	5-10bp	0.553
k127_1247656_2	234	1100	1	17024_2	01	ATG	None	None	0.576
k127_1247663_1	3	176	1	17025_1	10	Edge	None	None	0.161
k127_1247737_1	2	193	1	17026_1	10	Edge	None	None	0.469
k127_1247737_2	200	1369	1	17026_2	01	ATG	AAA	12bp	0.409
k127_1247799_1	95	721	1	17027_1	00	ATG	None	None	0.303
k127_1247821_1	236	3544	1	17028_1	00	ATG	TAAAAA	10bp	0.467
k127_1247821_2	3558	6890	1	17028_2	00	ATG	TAAA	12bp	0.458
k127_1247821_3	6929	7978	-1	17028_3	00	ATG	TAA	13bp	0.493
k127_1247821_4	8375	9994	-1	17028_4	00	ATG	TAAA	13bp	0.531
k127_1247821_5	10079	11086	-1	17028_5	01	Edge	None	None	0.507
k127_1247931_1	1	1518	1	17029_1	11	Edge	None	None	0.254
k127_1247963_1	3	671	1	17030_1	10	Edge	None	None	0.419
k127_1247963_2	676	1137	1	17030_2	01	ATG	GGA/GAG/AGG	11-12bp	0.487
k127_1248164_1	1	768	1	17031_1	10	Edge	None	None	0.704
k127_1248164_2	755	1240	1	17031_2	01	ATG	AGGA	5-10bp	0.650
k127_1248224_1	2	271	1	17032_1	10	Edge	None	None	0.407
k127_1248224_2	346	1704	-1	17032_2	00	ATG	TAA	11bp	0.528
k127_1248224_3	1816	2145	-1	17032_3	00	ATG	None	None	0.452
k127_1248586_1	1	108	1	17033_1	10	Edge	None	None	0.435
k127_1248586_2	272	1774	1	17033_2	01	ATG	TAA	11bp	0.518
k127_1248619_1	137	1981	1	17034_1	01	ATG	None	None	0.245
k127_1248679_1	2	817	1	17035_1	10	Edge	None	None	0.374
k127_1248679_2	917	1132	-1	17035_2	00	ATG	AAAAA	12bp	0.370
k127_1248679_3	1341	1472	1	17035_3	01	ATG	AAAAA	4bp	0.455
k127_1248722_1	2	361	1	17036_1	10	Edge	None	None	0.542
k127_1248722_2	408	2417	1	17036_2	01	ATG	AAA	15bp	0.506
k127_1248803_1	2	178	1	17037_1	10	Edge	None	None	0.548
k127_1248803_2	799	1473	1	17037_2	01	ATG	TAAAA	15bp	0.507
k127_1248886_1	39	758	-1	17038_1	00	ATG	GGAGG	5-10bp	0.356
k127_1248886_2	839	1678	-1	17038_2	01	Edge	None	None	0.505
k127_1248901_1	1	1074	1	17039_1	10	Edge	None	None	0.493
k127_1248901_2	1174	1467	1	17039_2	01	TTG	AGGAG	5-10bp	0.463
k127_1248973_1	2	658	-1	17040_1	10	ATG	AGGAG	5-10bp	0.589
k127_1248973_2	669	1811	-1	17040_2	00	ATG	GGAGG	5-10bp	0.621
k127_1248973_3	2036	3010	1	17040_3	00	ATG	AGGAG	5-10bp	0.486
k127_1248973_4	2994	3437	1	17040_4	00	ATG	GGAGG	5-10bp	0.554
k127_1248973_5	3478	3612	-1	17040_5	01	Edge	None	None	0.637
k127_1249023_1	2	9322	-1	17041_1	10	ATG	None	None	0.631
k127_1249023_2	9355	9525	-1	17041_2	01	Edge	None	None	0.573
k127_1249063_1	3	779	1	17042_1	10	Edge	None	None	0.429
k127_1249063_2	867	1199	1	17042_2	00	ATG	GGAGG	5-10bp	0.456
k127_1249063_3	1291	1560	1	17042_3	00	ATG	AGGAGG	5-10bp	0.407
k127_1249063_4	1583	1780	1	17042_4	00	ATG	AGGAGG	11-12bp	0.424
k127_1249063_5	1794	1991	1	17042_5	00	ATG	AGGAGG	5-10bp	0.414
k127_1249063_6	2099	2185	1	17042_6	01	ATG	GGAGG	5-10bp	0.448
k127_1249150_1	3	221	1	17043_1	10	Edge	None	None	0.621
k127_1249150_2	221	604	1	17043_2	00	ATG	AGGA	5-10bp	0.568
k127_1249150_3	601	1272	1	17043_3	00	GTG	AGGAG	5-10bp	0.589
k127_1249299_1	3	95	1	17044_1	10	Edge	None	None	0.602
k127_1249299_2	281	1144	1	17044_2	00	ATG	None	None	0.661
k127_1249299_3	1274	1375	1	17044_3	00	ATG	None	None	0.471
k127_1249299_4	1564	1782	1	17044_4	01	ATG	None	None	0.493
k127_1249376_1	1	1296	-1	17045_1	10	ATG	AGGA	5-10bp	0.382
k127_1249376_2	1372	1587	-1	17045_2	01	Edge	None	None	0.338
k127_1249433_1	2	1390	-1	17046_1	10	ATG	AGxAG	5-10bp	0.261
k127_1249433_2	1502	2443	-1	17046_2	00	ATG	None	None	0.271
k127_1249445_1	3	257	1	17047_1	10	Edge	None	None	0.486
k127_1249445_2	254	472	1	17047_2	00	ATG	AGGAG	5-10bp	0.434
k127_1249445_3	444	860	1	17047_3	00	GTG	AGGAG	5-10bp	0.427
k127_1249445_4	844	1281	1	17047_4	00	ATG	AGGAGG	11-12bp	0.441
k127_1249452_1	3	1769	-1	17048_1	11	Edge	None	None	0.308
k127_1249538_1	3	356	-1	17049_1	10	ATG	AGGA	5-10bp	0.655
k127_1249538_2	455	1345	-1	17049_2	00	ATG	GGA/GAG/AGG	5-10bp	0.675
k127_1249538_3	1493	1756	-1	17049_3	00	ATG	AGxAGG/AGGxGG	5-10bp	0.564
k127_1249538_4	1872	2570	-1	17049_4	00	ATG	AGGAG	5-10bp	0.607
k127_1249543_1	2	388	-1	17050_1	10	ATG	GGAGG	5-10bp	0.196
k127_1249543_2	441	1355	-1	17050_2	01	Edge	None	None	0.250
k127_1249695_1	1	255	-1	17051_1	10	ATG	None	None	0.529
k127_1249695_2	277	606	-1	17051_2	00	GTG	None	None	0.624
k127_1249695_3	613	993	-1	17051_3	00	ATG	None	None	0.554
k127_1249695_4	1308	1697	1	17051_4	01	ATG	None	None	0.615
k127_1249827_1	3	350	-1	17052_1	10	ATG	None	None	0.526
k127_1249827_2	310	882	-1	17052_2	00	ATG	AGxAGG/AGGxGG	5-10bp	0.483
k127_1249827_3	946	2100	1	17052_3	00	ATG	AGGAG	5-10bp	0.542
k127_1249827_4	2165	3544	-1	17052_4	00	ATG	AGGAG	5-10bp	0.493
k127_1249827_5	3541	5595	-1	17052_5	00	ATG	AGGA	5-10bp	0.481
k127_1249827_6	5608	6045	-1	17052_6	00	ATG	None	None	0.470
k127_1249827_7	6070	6627	-1	17052_7	00	ATG	AGGAG	5-10bp	0.491
k127_1249827_8	6690	7832	-1	17052_8	00	ATG	GGA/GAG/AGG	5-10bp	0.516
k127_1249827_9	7851	8738	-1	17052_9	00	ATG	None	None	0.500
k127_1249827_10	8771	9520	-1	17052_10	00	ATG	GGAG/GAGG	5-10bp	0.449
k127_1249827_11	9585	10061	-1	17052_11	00	ATG	GGAG/GAGG	5-10bp	0.472
k127_1249827_12	10105	11445	1	17052_12	00	ATG	None	None	0.522
k127_1249827_13	11442	12758	1	17052_13	01	ATG	GGA/GAG/AGG	5-10bp	0.512
k127_1249892_1	2	856	1	17053_1	10	Edge	None	None	0.333
k127_1249892_2	878	1024	1	17053_2	01	ATG	None	None	0.333
k127_1249938_1	441	1904	1	17054_1	01	GTG	AGGA	5-10bp	0.594
k127_1249962_1	2	892	-1	17055_1	10	ATG	AGGAGG	5-10bp	0.452
k127_1249962_2	885	1289	-1	17055_2	01	Edge	None	None	0.402
k127_1250210_1	2	118	1	17056_1	10	Edge	None	None	0.436
k127_1250210_2	151	384	1	17056_2	00	ATG	TAA	10bp	0.406
k127_1250210_3	368	745	1	17056_3	00	ATG	AAA	13bp	0.444
k127_1250210_4	815	1009	1	17056_4	00	ATG	TAA	11bp	0.482
k127_1250279_1	3	785	1	17057_1	10	Edge	None	None	0.421
k127_1250279_2	799	1899	1	17057_2	01	ATG	AATAA	13bp	0.468
k127_1250291_1	2	1066	1	17058_1	11	Edge	None	None	0.342
k127_1250294_1	92	1216	-1	17059_1	00	ATG	AGGA	5-10bp	0.284
k127_1250294_2	1338	1811	1	17059_2	00	ATG	GGAG/GAGG	5-10bp	0.335
k127_1250294_3	1827	2102	1	17059_3	01	ATG	AGGA	5-10bp	0.261
k127_1250312_1	2	1519	1	17060_1	10	Edge	None	None	0.554
k127_1250312_2	1891	2100	1	17060_2	01	ATG	None	None	0.514
k127_1250365_1	2	283	-1	17061_1	10	ATG	None	None	0.521
k127_1250365_2	302	1045	-1	17061_2	00	ATG	None	None	0.509
k127_1250365_3	1058	1753	-1	17061_3	00	ATG	None	None	0.523
k127_1250365_4	1818	3023	-1	17061_4	00	ATG	AAAA	14bp	0.523
k127_1250365_5	3030	3974	-1	17061_5	01	Edge	None	None	0.520
k127_1250394_1	3	665	1	17062_1	10	Edge	None	None	0.575
k127_1250394_2	659	1396	1	17062_2	00	ATG	AGGAG	5-10bp	0.549
k127_1250394_3	1545	1817	1	17062_3	01	ATG	AGGAG/GGAGG	11-12bp	0.564
k127_1250406_1	367	567	-1	17063_1	00	ATG	AGGA	5-10bp	0.353
k127_1250406_2	578	1840	-1	17063_2	00	ATG	AGGAG	5-10bp	0.345
k127_1250406_3	1853	2047	-1	17063_3	01	Edge	None	None	0.436
k127_1250471_1	2	871	1	17064_1	10	Edge	None	None	0.545
k127_1250471_2	928	1488	1	17064_2	00	ATG	AGGAG	5-10bp	0.522
k127_1250471_3	2057	2158	-1	17064_3	01	Edge	None	None	0.608
k127_1250547_1	1	141	1	17065_1	10	Edge	None	None	0.333
k127_1250547_2	163	1626	1	17065_2	01	ATG	GGAG/GAGG	5-10bp	0.373
k127_1250596_1	1	126	1	17066_1	10	Edge	None	None	0.206
k127_1250596_2	151	1035	1	17066_2	00	ATG	AGGA/GGAG/GAGG	11-12bp	0.308
k127_1250596_3	1047	1451	1	17066_3	00	ATG	AGGA	5-10bp	0.257
k127_1250596_4	1743	1904	1	17066_4	00	ATG	GGA/GAG/AGG	5-10bp	0.247
k127_1250596_5	1956	3290	1	17066_5	00	ATG	GGA/GAG/AGG	5-10bp	0.270
k127_1250596_6	3382	3846	1	17066_6	00	ATG	GGAGG	5-10bp	0.333
k127_1250596_7	3923	4261	1	17066_7	00	ATG	GGAGG	5-10bp	0.386
k127_1250596_8	4407	5501	1	17066_8	00	ATG	AGGA	5-10bp	0.281
k127_1250596_9	5501	6433	1	17066_9	00	ATG	None	None	0.254
k127_1250596_10	6414	6773	1	17066_10	00	TTG	3Base/5BMM	13-15bp	0.250
k127_1250596_11	6833	7546	1	17066_11	00	ATG	GGAG/GAGG	5-10bp	0.289
k127_1250596_12	7583	8065	1	17066_12	00	ATG	AGGAG	5-10bp	0.331
k127_1250596_13	8127	8666	1	17066_13	00	ATG	GGAGG	5-10bp	0.315
k127_1250596_14	8877	9272	1	17066_14	00	ATG	GGAGG	5-10bp	0.359
