## Supplementary material for "Assignment of virus and antimicrobial resistance genes to microbial hosts in a complex microbial community by combined long-read assembly and proximity ligation": supplementary_table_8_short_read_prodigal.tab (part 262 of 369)

ContigID	Start	End	Orient	ID	partial	start_type	rbs_motif	rbs_spacer	gc_cont
k127_1250596_15	9329	10954	-1	17066_15	00	ATG	GGAG/GAGG	5-10bp	0.290
k127_1250596_16	10966	11934	-1	17066_16	00	ATG	AGGAG	5-10bp	0.256
k127_1250596_17	12166	13458	1	17066_17	00	ATG	GGAG/GAGG	5-10bp	0.296
k127_1250596_18	13467	13811	1	17066_18	00	ATG	AGGAGG	3-4bp	0.238
k127_1250596_19	13866	15059	1	17066_19	00	ATG	AGGAG/GGAGG	11-12bp	0.303
k127_1250596_20	15097	16254	1	17066_20	00	ATG	AGGA	5-10bp	0.320
k127_1250596_21	16348	18789	-1	17066_21	00	ATG	AGGAG	5-10bp	0.287
k127_1250596_22	18945	21005	1	17066_22	00	GTG	AGGA	5-10bp	0.286
k127_1250596_23	21079	21330	1	17066_23	00	ATG	AGGAG	5-10bp	0.234
k127_1250596_24	21403	22977	1	17066_24	00	ATG	AGGAG	5-10bp	0.272
k127_1250596_25	23028	24140	-1	17066_25	00	ATG	None	None	0.272
k127_1250596_26	24222	25463	1	17066_26	01	ATG	GGAG/GAGG	5-10bp	0.255
k127_1250637_1	3	488	-1	17067_1	10	ATG	None	None	0.282
k127_1250637_2	663	1277	1	17067_2	01	ATG	None	None	0.242
k127_1250888_1	3	245	-1	17068_1	10	ATG	AGGA	5-10bp	0.621
k127_1250888_2	299	1408	-1	17068_2	00	ATG	AGGAG	5-10bp	0.623
k127_1250888_3	1412	2047	-1	17068_3	01	Edge	None	None	0.664
k127_1250954_1	3	845	1	17069_1	10	Edge	None	None	0.205
k127_1250954_2	1083	1595	1	17069_2	01	ATG	None	None	0.226
k127_1250957_1	3	1589	1	17070_1	11	Edge	None	None	0.187
k127_1251018_1	1	300	-1	17071_1	10	ATG	GGAG/GAGG	5-10bp	0.257
k127_1251018_2	323	2182	-1	17071_2	00	ATG	GGA/GAG/AGG	5-10bp	0.246
k127_1251018_3	2172	2321	-1	17071_3	01	Edge	None	None	0.187
k127_1251021_1	1	966	1	17072_1	10	Edge	None	None	0.532
k127_1251021_2	981	1055	1	17072_2	01	ATG	None	None	0.427
k127_1251106_1	51	959	-1	17073_1	00	ATG	AATAA	7bp	0.429
k127_1251106_2	967	1686	-1	17073_2	00	ATG	AATAA	8bp	0.458
k127_1251106_3	1695	2372	-1	17073_3	00	ATG	TAAA	11bp	0.448
k127_1251106_4	2501	2887	1	17073_4	00	ATG	AAAA	8bp	0.434
k127_1251106_5	3158	4549	-1	17073_5	00	ATG	None	None	0.491
k127_1251106_6	4546	4845	-1	17073_6	00	ATG	None	None	0.427
k127_1251106_7	4842	5720	-1	17073_7	00	ATG	TAAAAA	11bp	0.524
k127_1251106_8	5743	6894	-1	17073_8	00	ATG	None	None	0.497
k127_1251106_9	6914	7387	-1	17073_9	00	ATG	TATAA	4bp	0.504
k127_1251106_10	7529	8440	1	17073_10	00	ATG	AAA	12bp	0.453
k127_1251106_11	8524	9714	-1	17073_11	00	ATG	AACAA	9bp	0.516
k127_1251106_12	9759	10349	-1	17073_12	00	ATG	TAAA	9bp	0.481
k127_1251106_13	10403	11803	-1	17073_13	00	ATG	TAAAAA	14bp	0.507
k127_1251106_14	11821	12567	-1	17073_14	00	ATG	TAA	11bp	0.466
k127_1251106_15	12579	13313	-1	17073_15	00	ATG	None	None	0.497
k127_1251106_16	13344	14291	-1	17073_16	00	ATG	AATAA	9bp	0.500
k127_1251106_17	14269	15237	-1	17073_17	00	TTG	TAAA	12bp	0.481
k127_1251106_18	15317	16207	1	17073_18	00	ATG	TAAA	13bp	0.457
k127_1251106_19	16717	17454	-1	17073_19	00	ATG	None	None	0.459
k127_1251106_20	17560	19737	1	17073_20	00	TTG	TAA	11bp	0.468
k127_1251106_21	19691	20146	-1	17073_21	00	ATG	TAAAAA	11bp	0.428
k127_1251106_22	20243	21046	1	17073_22	00	ATG	AAAAA	12bp	0.449
k127_1251106_23	21053	23053	-1	17073_23	00	ATG	AATAA	3bp	0.484
k127_1251106_24	23113	24576	-1	17073_24	00	ATG	TAA	11bp	0.497
k127_1251106_25	24689	24850	1	17073_25	00	ATG	TAA	11bp	0.457
k127_1251106_26	24880	25506	1	17073_26	00	ATG	TAAA	9bp	0.480
k127_1251106_27	25469	26116	-1	17073_27	00	ATG	TAA	5bp	0.486
k127_1251106_28	26318	26449	-1	17073_28	00	ATG	TAA	14bp	0.508
k127_1251106_29	26483	27970	-1	17073_29	00	ATG	AATAA	9bp	0.463
k127_1251106_30	27980	28792	-1	17073_30	00	ATG	AAAAA	10bp	0.455
k127_1251106_31	28988	29434	1	17073_31	00	ATG	AACAA	15bp	0.394
k127_1251106_32	29427	31388	1	17073_32	00	ATG	TAA	11bp	0.475
k127_1251106_33	31392	32012	1	17073_33	00	ATG	TAA	8bp	0.488
k127_1251106_34	32078	33028	1	17073_34	00	ATG	TAA	10bp	0.503
k127_1251106_35	33025	33843	1	17073_35	01	ATG	None	None	0.527
k127_1251196_1	522	4073	-1	17074_1	00	ATG	GGAGG	5-10bp	0.423
k127_1251196_2	4306	4797	-1	17074_2	01	Edge	None	None	0.445
k127_1251228_1	3	1196	1	17075_1	11	Edge	None	None	0.458
k127_1251272_1	3	638	-1	17076_1	10	ATG	None	None	0.366
k127_1251272_2	698	913	-1	17076_2	00	ATG	AACAA	9bp	0.523
k127_1251272_3	1074	1208	1	17076_3	01	ATG	TAA	12bp	0.437
k127_1251475_1	3	938	-1	17077_1	10	ATG	None	None	0.517
k127_1251475_2	940	1611	-1	17077_2	01	Edge	None	None	0.524
k127_1251594_1	2	190	1	17078_1	10	Edge	None	None	0.360
k127_1251594_2	199	621	1	17078_2	00	ATG	None	None	0.359
k127_1251594_3	1181	1378	-1	17078_3	01	Edge	None	None	0.338
k127_1251611_1	1	609	1	17079_1	10	Edge	None	None	0.524
k127_1251611_2	615	2693	-1	17079_2	00	ATG	TAAAAA	11bp	0.481
k127_1251611_3	3065	3226	-1	17079_3	01	Edge	None	None	0.525
k127_1251711_1	194	2923	-1	17080_1	01	Edge	None	None	0.209
k127_1251712_1	440	1168	1	17081_1	00	ATG	TAA	11bp	0.491
k127_1251712_2	1155	1499	-1	17081_2	00	ATG	AAAA	11bp	0.464
k127_1251712_3	1546	1791	-1	17081_3	00	ATG	TAA	4bp	0.459
k127_1251712_4	1788	2036	-1	17081_4	00	ATG	AATAA	10bp	0.434
k127_1251712_5	2091	2279	1	17081_5	00	ATG	AACAA	13bp	0.476
k127_1251712_6	2296	2421	-1	17081_6	01	Edge	None	None	0.524
k127_1251770_1	3	428	1	17082_1	10	Edge	None	None	0.486
k127_1251770_2	561	2261	1	17082_2	01	ATG	None	None	0.424
k127_1251801_1	3	938	-1	17083_1	10	ATG	None	None	0.566
k127_1251801_2	1107	2474	1	17083_2	00	ATG	None	None	0.545
k127_1251801_3	2567	3541	1	17083_3	00	ATG	None	None	0.520
k127_1251801_4	3571	5025	1	17083_4	00	ATG	None	None	0.544
k127_1251891_1	1	1104	1	17084_1	10	Edge	None	None	0.258
k127_1251891_2	1110	1373	1	17084_2	00	ATG	AGGAG	5-10bp	0.208
k127_1251891_3	1450	1635	1	17084_3	01	ATG	GGAGG	5-10bp	0.296
k127_1251911_1	1	1023	1	17085_1	11	Edge	None	None	0.466
k127_1251931_1	3	83	-1	17086_1	10	ATG	None	None	0.543
k127_1251931_2	130	1278	-1	17086_2	01	Edge	None	None	0.509
k127_1252016_1	2	664	-1	17087_1	10	ATG	None	None	0.376
k127_1252016_2	681	1367	-1	17087_2	00	ATG	TAA	4bp	0.376
k127_1252016_3	1402	2322	-1	17087_3	00	ATG	TAAA	15bp	0.405
k127_1252201_1	197	658	-1	17088_1	00	ATG	None	None	0.580
k127_1252201_2	700	1368	1	17088_2	00	ATG	None	None	0.602
k127_1252201_3	1413	2087	1	17088_3	00	ATG	None	None	0.613
k127_1252201_4	2093	3088	-1	17088_4	00	ATG	None	None	0.567
k127_1252201_5	3069	3689	-1	17088_5	00	ATG	None	None	0.498
k127_1252201_6	3743	4123	-1	17088_6	00	ATG	None	None	0.614
k127_1252201_7	4111	4686	-1	17088_7	00	ATG	None	None	0.620
k127_1252201_8	4739	5605	1	17088_8	01	ATG	None	None	0.579
k127_1252327_1	2	1135	-1	17089_1	10	ATG	AAAA	14bp	0.542
k127_1252445_1	2	1120	-1	17090_1	11	Edge	None	None	0.212
k127_1252509_1	1	396	1	17091_1	10	Edge	None	None	0.467
k127_1252509_2	389	799	1	17091_2	00	ATG	TAA	6bp	0.499
k127_1252509_3	819	2300	1	17091_3	00	ATG	TAAA	11bp	0.466
k127_1252509_4	2353	2622	-1	17091_4	00	ATG	TAA	14bp	0.470
k127_1252509_5	2789	4222	1	17091_5	01	TTG	AAAA	9bp	0.493
k127_1252540_1	1	1059	1	17092_1	11	Edge	None	None	0.453
k127_1252617_1	2	244	-1	17093_1	10	ATG	TAAAAA	9bp	0.469
k127_1252617_2	241	1098	-1	17093_2	01	Edge	None	None	0.403
k127_1252973_1	88	1551	-1	17094_1	00	ATG	None	None	0.570
k127_1252973_2	1792	3309	-1	17094_2	00	ATG	None	None	0.593
k127_1252974_1	3	1157	-1	17095_1	11	Edge	None	None	0.423
k127_1253039_1	3	104	1	17096_1	10	Edge	None	None	0.539
k127_1253039_2	368	1474	1	17096_2	00	ATG	None	None	0.574
k127_1253039_3	1422	1847	1	17096_3	01	ATG	AGGAG	5-10bp	0.610
k127_1253076_1	1	984	1	17097_1	10	Edge	None	None	0.413
k127_1253076_2	1018	1215	1	17097_2	00	ATG	GGAG/GAGG	5-10bp	0.374
k127_1253076_3	1738	2013	-1	17097_3	01	Edge	None	None	0.428
k127_1253087_1	326	3427	1	17098_1	00	ATG	None	None	0.531
k127_1253087_2	3431	4609	1	17098_2	00	ATG	None	None	0.533
k127_1253087_3	4599	5321	1	17098_3	01	ATG	None	None	0.550
k127_1253088_1	303	1487	1	17099_1	00	ATG	AGGAGG	5-10bp	0.543
k127_1253088_2	1494	2027	1	17099_2	01	ATG	AGGA	5-10bp	0.489
k127_1253103_1	91	2094	1	17100_1	00	ATG	None	None	0.208
k127_1253273_1	21	842	-1	17101_1	00	ATG	None	None	0.481
k127_1253340_1	1	843	1	17102_1	10	Edge	None	None	0.356
k127_1253340_2	1129	1578	-1	17102_2	01	Edge	None	None	0.329
k127_1253380_1	2	994	1	17103_1	10	Edge	None	None	0.349
k127_1253380_2	1188	1892	-1	17103_2	00	ATG	AGGA	5-10bp	0.367
k127_1253380_3	1908	3038	-1	17103_3	00	ATG	AGGAG	5-10bp	0.399
k127_1253380_4	3201	5414	1	17103_4	00	ATG	GGAG/GAGG	5-10bp	0.388
k127_1253380_5	5493	6035	-1	17103_5	01	Edge	None	None	0.424
k127_1253416_1	1	129	1	17104_1	10	Edge	None	None	0.457
k127_1253416_2	122	541	1	17104_2	00	ATG	AGGAG/GGAGG	11-12bp	0.460
k127_1253416_3	560	1555	1	17104_3	01	ATG	GGAG/GAGG	5-10bp	0.530
k127_1253425_1	1	354	1	17105_1	10	Edge	None	None	0.554
k127_1253425_2	375	1580	1	17105_2	00	GTG	GGAG/GAGG	5-10bp	0.546
k127_1253425_3	1640	2035	1	17105_3	01	ATG	AGGA	5-10bp	0.571
k127_1253554_1	1	228	1	17106_1	10	Edge	None	None	0.408
k127_1253554_2	505	1629	1	17106_2	00	TTG	GGAG/GAGG	5-10bp	0.335
k127_1253554_3	1707	2435	-1	17106_3	00	ATG	AGxAGG/AGGxGG	5-10bp	0.396
k127_1253554_4	2763	3041	1	17106_4	00	ATG	AGGAG	5-10bp	0.387
k127_1253554_5	3250	3345	1	17106_5	01	ATG	GGA/GAG/AGG	5-10bp	0.365
k127_1253646_1	3	1043	-1	17107_1	11	Edge	None	None	0.558
k127_1253862_1	2	1354	1	17108_1	10	Edge	None	None	0.510
k127_1253862_2	1372	1869	1	17108_2	00	ATG	GGAG/GAGG	5-10bp	0.468
k127_1253862_3	1962	2807	1	17108_3	00	ATG	AGGAG	5-10bp	0.465
k127_1253862_4	2804	2947	1	17108_4	01	ATG	GGA/GAG/AGG	5-10bp	0.438
k127_1253900_1	1	1053	1	17109_1	10	Edge	None	None	0.457
k127_1253900_2	1066	1464	1	17109_2	01	ATG	GGA/GAG/AGG	5-10bp	0.466
k127_1253947_1	1	639	-1	17110_1	10	ATG	TAA	11bp	0.531
k127_1253947_2	759	1238	-1	17110_2	00	ATG	TAA	3bp	0.535
k127_1253947_3	1231	1941	-1	17110_3	00	ATG	TAA	12bp	0.478
k127_1253947_4	2037	2159	1	17110_4	01	ATG	TAAAAA	9bp	0.382
k127_1254062_1	2	2476	1	17111_1	10	Edge	None	None	0.425
k127_1254062_2	2565	3344	-1	17111_2	00	ATG	AGGAG	5-10bp	0.368
k127_1254062_3	3507	4016	1	17111_3	00	ATG	None	None	0.457
k127_1254070_1	2	1591	-1	17112_1	10	ATG	AGxAGG/AGGxGG	5-10bp	0.556
k127_1254070_2	1935	2483	1	17112_2	00	ATG	GGAGG	5-10bp	0.596
k127_1254070_3	2548	2721	-1	17112_3	00	GTG	GGxGG	3-4bp	0.569
k127_1254070_4	2750	3010	-1	17112_4	00	ATG	GGAG/GAGG	5-10bp	0.487
k127_1254070_5	3059	3766	-1	17112_5	00	ATG	AGxAGG/AGGxGG	5-10bp	0.582
k127_1254091_1	3	200	1	17113_1	10	Edge	None	None	0.348
k127_1254091_2	347	973	1	17113_2	00	ATG	TAA	12bp	0.391
k127_1254091_3	1129	1668	1	17113_3	01	ATG	None	None	0.502
k127_1254153_1	2	853	1	17114_1	10	Edge	None	None	0.579
k127_1254153_2	1038	2612	1	17114_2	00	ATG	GGAGG	5-10bp	0.451
k127_1254153_3	2624	3097	1	17114_3	01	GTG	3Base/5BMM	13-15bp	0.542
k127_1254214_1	1	765	1	17115_1	10	Edge	None	None	0.363
k127_1254214_2	768	1550	1	17115_2	01	ATG	None	None	0.381
k127_1254325_1	154	1449	1	17116_1	01	ATG	TAA	12bp	0.462
k127_1254514_1	2	70	-1	17117_1	10	ATG	GGA/GAG/AGG	5-10bp	0.217
k127_1254514_2	157	1173	-1	17117_2	01	Edge	None	None	0.296
k127_1254565_1	2	1516	-1	17118_1	10	ATG	None	None	0.533
k127_1254565_2	1625	2989	-1	17118_2	00	ATG	None	None	0.555
k127_1254565_3	3320	4432	-1	17118_3	00	ATG	AGxAG	5-10bp	0.556
k127_1254565_4	4588	5481	1	17118_4	00	ATG	None	None	0.565
k127_1254565_5	5533	6159	-1	17118_5	00	ATG	None	None	0.574
k127_1254688_1	2	301	1	17119_1	10	Edge	None	None	0.490
k127_1254688_2	319	1002	-1	17119_2	00	ATG	GGA/GAG/AGG	5-10bp	0.368
k127_1254688_3	999	1436	-1	17119_3	01	Edge	None	None	0.381
k127_1254724_1	3	374	1	17120_1	10	Edge	None	None	0.556
k127_1254724_2	593	1405	1	17120_2	00	ATG	None	None	0.555
k127_1254858_1	2	214	-1	17121_1	10	ATG	AGGA	5-10bp	0.502
k127_1254858_2	343	1059	-1	17121_2	00	ATG	AGGA	5-10bp	0.370
k127_1254875_1	2	358	-1	17122_1	10	ATG	TAA	11bp	0.443
k127_1254875_2	503	1414	1	17122_2	01	ATG	AACAA	12bp	0.492
k127_1254899_1	305	520	1	17123_1	00	ATG	AACAA	11bp	0.324
k127_1254899_2	673	1527	-1	17123_2	00	ATG	TAAA	11bp	0.428
k127_1254899_3	1533	2066	-1	17123_3	01	Edge	None	None	0.440
k127_1255015_1	3	1022	1	17124_1	11	Edge	None	None	0.211
k127_1255146_1	1	270	1	17125_1	10	Edge	None	None	0.437
k127_1255146_2	294	2750	1	17125_2	01	ATG	None	None	0.464
k127_1255147_1	1	1464	-1	17126_1	11	Edge	None	None	0.431
k127_1255149_1	2	169	1	17127_1	10	Edge	None	None	0.315
k127_1255149_2	760	1275	1	17127_2	01	ATG	GGAG/GAGG	5-10bp	0.308
k127_1255180_1	133	1521	1	17128_1	00	ATG	GGAG/GAGG	5-10bp	0.366
k127_1255180_2	1536	2459	1	17128_2	01	ATG	GGAG/GAGG	5-10bp	0.385
k127_1255201_1	2	889	-1	17129_1	10	ATG	AGGAG	5-10bp	0.637
k127_1255201_2	938	1132	-1	17129_2	01	Edge	None	None	0.615
k127_1255278_1	2	199	1	17130_1	10	Edge	None	None	0.247
k127_1255278_2	192	1010	1	17130_2	01	ATG	AGGA	5-10bp	0.181
k127_1255340_1	3	1751	1	17131_1	10	Edge	None	None	0.436
k127_1255572_1	102	1175	-1	17132_1	00	ATG	None	None	0.526
k127_1255572_2	1177	1548	-1	17132_2	01	Edge	None	None	0.497
k127_1255607_1	2	889	1	17133_1	10	Edge	None	None	0.447
k127_1255607_2	886	1338	1	17133_2	00	ATG	GGAG/GAGG	5-10bp	0.457
k127_1255607_3	1356	1577	1	17133_3	01	ATG	GGAGG	5-10bp	0.459
k127_1255635_1	3	704	-1	17134_1	10	ATG	GGAG/GAGG	5-10bp	0.624
k127_1255635_2	878	2167	-1	17134_2	01	Edge	None	None	0.640
k127_1255764_1	3	839	1	17135_1	10	Edge	None	None	0.667
k127_1255798_1	21	1343	-1	17136_1	01	Edge	None	None	0.605
k127_1255822_1	2	553	1	17137_1	10	Edge	None	None	0.388
k127_1255822_2	732	1040	1	17137_2	00	GTG	None	None	0.414
k127_1255903_1	114	1022	1	17138_1	01	ATG	None	None	0.556
k127_1255924_1	2	898	1	17139_1	10	Edge	None	None	0.635
k127_1255924_2	895	1779	1	17139_2	00	ATG	None	None	0.621
k127_1255924_3	1779	2174	1	17139_3	01	ATG	None	None	0.624
k127_1256050_1	2	220	-1	17140_1	10	ATG	GGAGG	5-10bp	0.457
k127_1256050_2	346	1134	-1	17140_2	01	Edge	None	None	0.490
k127_1256082_1	3	881	1	17141_1	10	Edge	None	None	0.564
k127_1256082_2	896	2320	1	17141_2	00	ATG	GGAG/GAGG	5-10bp	0.592
k127_1256082_3	2317	2754	1	17141_3	01	TTG	None	None	0.543
k127_1256134_1	3	296	1	17142_1	10	Edge	None	None	0.490
k127_1256134_2	293	1243	1	17142_2	00	ATG	AGxAGG/AGGxGG	5-10bp	0.430
k127_1256134_3	1253	1408	-1	17142_3	01	Edge	None	None	0.417
k127_1256170_1	2	331	-1	17143_1	10	ATG	None	None	0.533
k127_1256170_2	324	719	-1	17143_2	00	ATG	None	None	0.538
k127_1256170_3	713	1141	-1	17143_3	00	ATG	None	None	0.508
k127_1256170_4	1199	1414	-1	17143_4	00	ATG	AAAA	14bp	0.519
k127_1256170_5	1422	1859	-1	17143_5	01	Edge	None	None	0.459
k127_1256179_1	1	567	1	17144_1	10	Edge	None	None	0.578
k127_1256179_2	602	763	1	17144_2	00	ATG	None	None	0.568
k127_1256179_3	911	1081	1	17144_3	01	ATG	None	None	0.491
k127_1256246_1	2	280	1	17145_1	10	Edge	None	None	0.247
k127_1256246_2	273	1001	1	17145_2	00	ATG	GGAG/GAGG	5-10bp	0.292
k127_1256246_3	988	1416	1	17145_3	00	ATG	GGAG/GAGG	5-10bp	0.214
k127_1256246_4	1427	2614	1	17145_4	01	ATG	AGGAG	5-10bp	0.301
k127_1256265_1	3	809	1	17146_1	10	Edge	None	None	0.523
k127_1256265_2	815	1948	1	17146_2	00	ATG	None	None	0.549
k127_1256265_3	2072	2509	1	17146_3	00	ATG	None	None	0.543
k127_1256265_4	2541	4259	1	17146_4	00	ATG	None	None	0.533
k127_1256265_5	4263	5177	1	17146_5	00	ATG	None	None	0.501
k127_1256282_1	3	170	1	17147_1	10	Edge	None	None	0.196
k127_1256282_2	281	1189	-1	17147_2	01	Edge	None	None	0.218
k127_1256367_1	82	1191	-1	17148_1	00	ATG	GGA/GAG/AGG	5-10bp	0.411
k127_1256445_1	1	2403	-1	17149_1	11	Edge	None	None	0.562
k127_1256527_1	1	573	1	17150_1	10	Edge	None	None	0.499
k127_1256527_2	753	1349	1	17150_2	00	ATG	None	None	0.564
k127_1256527_3	1463	1744	1	17150_3	01	ATG	None	None	0.518
k127_1256562_1	25	1353	-1	17151_1	00	ATG	AGxAGG/AGGxGG	5-10bp	0.243
k127_1256568_1	3	1496	1	17152_1	10	Edge	None	None	0.631
k127_1256568_2	1669	2235	1	17152_2	00	ATG	AGGAGG	5-10bp	0.559
k127_1256593_1	1	492	1	17153_1	10	Edge	None	None	0.455
k127_1256593_2	597	1082	1	17153_2	01	ATG	None	None	0.531
k127_1256602_1	3	2453	-1	17154_1	11	Edge	None	None	0.211
k127_1256632_1	3	635	-1	17155_1	10	GTG	TAA	12bp	0.460
k127_1256632_2	644	889	-1	17155_2	00	ATG	TAAAAA	10bp	0.358
k127_1256632_3	1064	1387	-1	17155_3	00	ATG	TAAA	11bp	0.475
k127_1256673_1	2	1300	1	17156_1	10	Edge	None	None	0.557
k127_1256800_1	1	1140	-1	17157_1	10	ATG	AGGAG	5-10bp	0.582
k127_1256800_2	1162	2082	-1	17157_2	00	ATG	AGGAGG	5-10bp	0.564
k127_1256800_3	2095	4125	-1	17157_3	01	Edge	None	None	0.637
k127_1256810_1	3	698	-1	17158_1	10	ATG	None	None	0.579
k127_1256810_2	695	1186	-1	17158_2	00	ATG	None	None	0.508
k127_1256810_3	1283	1693	-1	17158_3	01	Edge	None	None	0.504
k127_1256853_1	3	236	-1	17159_1	10	ATG	None	None	0.380
k127_1256853_2	236	1006	-1	17159_2	00	ATG	TAAA	12bp	0.433
k127_1256853_3	1009	1365	-1	17159_3	01	Edge	None	None	0.437
k127_1256980_1	193	1119	-1	17160_1	00	ATG	TAA	11bp	0.163
k127_1256990_1	1	462	-1	17161_1	10	ATG	AGGAG	5-10bp	0.335
k127_1256990_2	482	1291	-1	17161_2	01	Edge	None	None	0.375
k127_1257099_1	2	190	-1	17162_1	10	ATG	None	None	0.603
k127_1257099_2	241	1053	1	17162_2	01	ATG	AGGA	5-10bp	0.512
k127_1257142_1	70	471	-1	17163_1	00	ATG	TAA	15bp	0.393
k127_1257142_2	678	1442	-1	17163_2	00	ATG	TAAAAA	11bp	0.478
k127_1257142_3	1499	2038	-1	17163_3	01	Edge	None	None	0.533
k127_1257304_1	3	80	-1	17164_1	10	ATG	GGA/GAG/AGG	5-10bp	0.295
k127_1257304_2	410	661	-1	17164_2	00	ATG	GGAGG	5-10bp	0.401
k127_1257304_3	766	1170	-1	17164_3	00	ATG	GGAG/GAGG	5-10bp	0.454
k127_1257304_4	1229	1381	-1	17164_4	01	Edge	None	None	0.353
k127_1257466_1	1	1530	-1	17165_1	10	ATG	AGGAG	5-10bp	0.283
k127_1257511_1	2	1639	1	17166_1	10	Edge	None	None	0.467
k127_1257511_2	1660	1851	1	17166_2	00	ATG	None	None	0.438
k127_1257511_3	1905	4187	1	17166_3	01	ATG	None	None	0.464
k127_1257554_1	89	340	-1	17167_1	00	ATG	GGAGG	5-10bp	0.663
k127_1257554_2	564	2006	1	17167_2	01	TTG	GGAG/GAGG	5-10bp	0.626
k127_1257611_1	1	711	1	17168_1	10	Edge	None	None	0.315
k127_1257611_2	704	1117	1	17168_2	00	ATG	None	None	0.312
k127_1257611_3	1198	1767	1	17168_3	00	ATG	AGGA/GGAG/GAGG	11-12bp	0.318
k127_1257611_4	1776	2567	1	17168_4	00	ATG	AGGA/GGAG/GAGG	11-12bp	0.322
k127_1257611_5	2567	2704	1	17168_5	01	ATG	AGGA	5-10bp	0.326
k127_1257715_1	3	866	-1	17169_1	10	ATG	None	None	0.552
k127_1257715_2	954	1076	-1	17169_2	01	Edge	None	None	0.415
k127_1257765_1	2	1114	-1	17170_1	10	ATG	None	None	0.206
k127_1257765_2	1234	1875	1	17170_2	00	ATG	None	None	0.174
k127_1257765_3	2002	3327	-1	17170_3	01	Edge	None	None	0.159
k127_1257783_1	2	1057	-1	17171_1	10	ATG	AAAAA	12bp	0.447
k127_1257783_2	1207	1308	-1	17171_2	01	Edge	None	None	0.431
k127_1257795_1	51	1433	1	17172_1	00	ATG	None	None	0.565
k127_1257795_2	1573	3105	1	17172_2	00	ATG	None	None	0.586
k127_1257795_3	3128	4144	1	17172_3	00	ATG	AGGA	5-10bp	0.599
k127_1257795_4	4141	5328	1	17172_4	00	ATG	None	None	0.605
k127_1257795_5	5349	7208	1	17172_5	00	ATG	AGGA	5-10bp	0.603
k127_1257795_6	7257	10463	1	17172_6	00	ATG	None	None	0.579
k127_1257795_7	10521	12299	1	17172_7	00	ATG	AGxAG	5-10bp	0.589
k127_1257795_8	12324	15452	1	17172_8	01	ATG	None	None	0.579
k127_1257882_1	1	363	1	17173_1	10	Edge	None	None	0.551
k127_1257882_2	525	1082	1	17173_2	00	ATG	AACAA	8bp	0.477
k127_1257882_3	1069	1407	1	17173_3	01	ATG	TAAA	11bp	0.528
k127_1257926_1	2	85	1	17174_1	10	Edge	None	None	0.560
k127_1257926_2	212	844	1	17174_2	00	ATG	None	None	0.562
k127_1257926_3	904	1068	-1	17174_3	01	Edge	None	None	0.612
k127_1258018_1	1	675	-1	17175_1	10	ATG	None	None	0.590
k127_1258018_2	701	1417	-1	17175_2	01	Edge	None	None	0.604
k127_1258044_1	42	1829	1	17176_1	00	ATG	AACAA	14bp	0.435
k127_1258044_2	1833	3371	1	17176_2	01	ATG	TAA	11bp	0.399
k127_1258079_1	2	1282	1	17177_1	10	Edge	None	None	0.411
k127_1258079_2	1285	1839	1	17177_2	01	ATG	AGxAGG/AGGxGG	5-10bp	0.404
k127_1258094_1	2	985	-1	17178_1	10	ATG	AGGAG	5-10bp	0.617
k127_1258094_2	1076	1957	-1	17178_2	00	ATG	None	None	0.593
k127_1258094_3	2190	2699	-1	17178_3	00	ATG	AGGAGG	5-10bp	0.549
k127_1258094_4	2992	3549	1	17178_4	01	ATG	AGGAGG	5-10bp	0.636
k127_1258133_1	3	803	1	17179_1	10	Edge	None	None	0.542
k127_1258157_1	3	590	-1	17180_1	10	ATG	AGGAG	5-10bp	0.495
k127_1258157_2	807	1328	-1	17180_2	00	ATG	GGA/GAG/AGG	5-10bp	0.462
k127_1258195_1	3	437	1	17181_1	10	Edge	None	None	0.324
k127_1258195_2	555	1361	1	17181_2	00	ATG	None	None	0.342
k127_1258195_3	1452	1991	1	17181_3	01	ATG	GGAG/GAGG	5-10bp	0.319
k127_1258261_1	1	444	1	17182_1	10	Edge	None	None	0.293
k127_1258261_2	816	1013	1	17182_2	00	ATG	AGGA	5-10bp	0.343
k127_1258261_3	1010	1144	1	17182_3	00	ATG	GGA/GAG/AGG	5-10bp	0.244
k127_1258261_4	1141	1290	1	17182_4	00	ATG	None	None	0.313
k127_1258261_5	1280	1738	1	17182_5	00	ATG	None	None	0.331
k127_1258261_6	1735	1812	1	17182_6	01	ATG	None	None	0.282
k127_1258282_1	215	1411	1	17183_1	01	ATG	GGA/GAG/AGG	5-10bp	0.265
k127_1258323_1	3	233	-1	17184_1	10	ATG	None	None	0.424
k127_1258323_2	243	473	-1	17184_2	00	ATG	None	None	0.489
k127_1258323_3	470	1357	-1	17184_3	00	ATG	None	None	0.459
k127_1258323_4	1378	1956	-1	17184_4	01	Edge	None	None	0.466
k127_1258324_1	1	840	1	17185_1	10	Edge	None	None	0.626
k127_1258395_1	2	1642	-1	17186_1	11	Edge	None	None	0.517
k127_1258601_1	101	787	-1	17187_1	00	ATG	None	None	0.319
k127_1258601_2	824	1528	-1	17187_2	01	Edge	None	None	0.355
k127_1258662_1	2	868	-1	17188_1	10	ATG	None	None	0.254
k127_1258662_2	905	2005	-1	17188_2	00	ATG	TAA	4bp	0.300
k127_1258662_3	2052	2153	1	17188_3	01	ATG	TAA	10bp	0.206
k127_1258697_1	2	1492	1	17189_1	10	Edge	None	None	0.430
k127_1258697_2	1505	2608	1	17189_2	00	GTG	GGAG/GAGG	5-10bp	0.428
k127_1258697_3	2583	3344	-1	17189_3	00	ATG	GGA/GAG/AGG	5-10bp	0.362
k127_1258697_4	3356	3850	-1	17189_4	00	ATG	None	None	0.434
k127_1258697_5	3853	4242	-1	17189_5	00	ATG	GGAG/GAGG	5-10bp	0.403
k127_1258697_6	4298	4771	-1	17189_6	01	Edge	None	None	0.439
k127_1258824_1	1	234	1	17190_1	10	Edge	None	None	0.675
k127_1258824_2	231	1571	1	17190_2	00	ATG	GGA/GAG/AGG	5-10bp	0.673
k127_1258824_3	1636	2079	-1	17190_3	01	Edge	None	None	0.604
k127_1259083_1	2	280	1	17191_1	10	Edge	None	None	0.513
k127_1259083_2	277	1065	1	17191_2	00	ATG	AGGA/GGAG/GAGG	11-12bp	0.542
k127_1259083_3	1121	1891	1	17191_3	00	ATG	GGAGG	5-10bp	0.562
k127_1259083_4	2008	2115	-1	17191_4	01	Edge	None	None	0.574
k127_1259123_1	125	2029	-1	17192_1	00	ATG	None	None	0.182
k127_1259336_1	93	407	-1	17193_1	00	ATG	GGAG/GAGG	5-10bp	0.324
k127_1259336_2	476	1075	-1	17193_2	01	Edge	None	None	0.413
k127_1259625_1	1005	1082	1	17194_1	01	ATG	TAAAAA	13bp	0.218
k127_1259663_1	2	2527	-1	17195_1	11	Edge	None	None	0.354
k127_1259788_1	3	893	-1	17196_1	10	ATG	None	None	0.147
k127_1259788_2	1036	1419	1	17196_2	01	ATG	None	None	0.154
k127_1259800_1	2	1054	1	17197_1	11	Edge	None	None	0.366
k127_1260062_1	1	1458	-1	17198_1	11	Edge	None	None	0.256
k127_1260216_1	170	1087	-1	17199_1	00	ATG	None	None	0.187
k127_1260265_1	3	314	-1	17200_1	10	GTG	None	None	0.548
k127_1260265_2	487	1014	-1	17200_2	00	ATG	GGA/GAG/AGG	5-10bp	0.347
k127_1260270_1	3	1091	1	17201_1	10	Edge	None	None	0.522
k127_1260270_2	1252	1431	-1	17201_2	00	ATG	AAAA	15bp	0.606
k127_1260270_3	1537	1761	1	17201_3	00	ATG	None	None	0.462
k127_1260270_4	1826	2944	1	17201_4	01	GTG	None	None	0.483
k127_1260286_1	451	795	1	17202_1	00	ATG	AGxAGG/AGGxGG	11-12bp	0.414
k127_1260286_2	937	1263	1	17202_2	01	ATG	AGGA	5-10bp	0.388
k127_1260320_1	3	227	-1	17203_1	10	TTG	None	None	0.587
k127_1260320_2	431	1840	1	17203_2	01	ATG	AGxAGG/AGGxGG	5-10bp	0.466
k127_1260436_1	3	347	-1	17204_1	10	ATG	TAAAA	3bp	0.246
k127_1260436_2	539	1024	-1	17204_2	00	ATG	TAA	4bp	0.208
k127_1260436_3	1330	1452	1	17204_3	01	TTG	TAA	3bp	0.228
k127_1260534_1	1	1551	-1	17205_1	10	GTG	AGGA	5-10bp	0.518
k127_1260534_2	1734	2327	1	17205_2	00	TTG	GGA/GAG/AGG	5-10bp	0.478
k127_1260534_3	2329	2979	1	17205_3	00	ATG	GGAGG	5-10bp	0.470
k127_1260534_4	2979	3830	1	17205_4	00	ATG	AGxAGG/AGGxGG	5-10bp	0.509
k127_1260534_5	3988	7524	-1	17205_5	00	ATG	None	None	0.478
k127_1260534_6	7577	8404	1	17205_6	01	TTG	GGAGG	5-10bp	0.508
k127_1260629_1	1	1059	1	17206_1	11	Edge	None	None	0.242
k127_1260635_1	97	459	-1	17207_1	00	ATG	GGA/GAG/AGG	5-10bp	0.226
k127_1260635_2	456	1229	-1	17207_2	00	ATG	GGA/GAG/AGG	5-10bp	0.270
k127_1260635_3	1226	1753	-1	17207_3	01	Edge	None	None	0.280
k127_1260678_1	2	1630	-1	17208_1	11	Edge	None	None	0.522
k127_1260781_1	3	1394	-1	17209_1	10	ATG	None	None	0.447
k127_1260781_2	1387	1734	-1	17209_2	00	ATG	GGA/GAG/AGG	11-12bp	0.422
k127_1260873_1	2	652	-1	17210_1	10	ATG	None	None	0.253
k127_1260873_2	950	1456	-1	17210_2	01	Edge	None	None	0.288
k127_1260894_1	3	1019	-1	17211_1	10	ATG	AGGAG/GGAGG	11-12bp	0.627
k127_1261133_1	3	149	-1	17212_1	10	ATG	None	None	0.476
k127_1261133_2	171	521	-1	17212_2	00	ATG	GGA/GAG/AGG	5-10bp	0.427
k127_1261133_3	549	1160	-1	17212_3	00	GTG	3Base/5BMM	13-15bp	0.466
k127_1261133_4	1303	1779	-1	17212_4	00	ATG	GGAG/GAGG	5-10bp	0.459
k127_1261133_5	1779	2450	-1	17212_5	00	ATG	AGGA	5-10bp	0.460
k127_1261133_6	2486	3043	-1	17212_6	01	Edge	None	None	0.418
k127_1261219_1	1	246	1	17213_1	10	Edge	None	None	0.557
k127_1261219_2	294	1112	1	17213_2	01	ATG	None	None	0.537
k127_1261279_1	3	140	1	17214_1	10	Edge	None	None	0.616
k127_1261279_2	318	1160	1	17214_2	01	ATG	None	None	0.619
k127_1261334_1	3	773	-1	17215_1	10	ATG	None	None	0.485
k127_1261334_2	760	1449	-1	17215_2	01	Edge	None	None	0.517
k127_1261352_1	2	238	-1	17216_1	10	ATG	GGA/GAG/AGG	5-10bp	0.549
k127_1261352_2	395	592	1	17216_2	00	ATG	AGGAG	5-10bp	0.510
k127_1261352_3	717	1229	-1	17216_3	01	Edge	None	None	0.550
k127_1261443_1	1	486	-1	17217_1	10	ATG	TAAA	13bp	0.500
k127_1261443_2	490	1110	-1	17217_2	00	ATG	TAAA	12bp	0.501
k127_1261443_3	1152	1250	-1	17217_3	01	Edge	None	None	0.424
k127_1261489_1	8	388	-1	17218_1	00	ATG	AGGAG	5-10bp	0.396
k127_1261489_2	391	780	-1	17218_2	00	ATG	AGGAG	5-10bp	0.397
k127_1261489_3	784	1164	-1	17218_3	00	ATG	GGA/GAG/AGG	5-10bp	0.444
k127_1261489_4	1375	1626	-1	17218_4	00	ATG	None	None	0.302
k127_1261489_5	1583	1828	-1	17218_5	00	GTG	None	None	0.325
k127_1261489_6	1806	2024	-1	17218_6	00	ATG	None	None	0.311
k127_1261489_7	2017	2160	-1	17218_7	01	Edge	None	None	0.278
k127_1261499_1	2	508	1	17219_1	10	Edge	None	None	0.448
k127_1261499_2	601	1185	1	17219_2	01	ATG	None	None	0.470
k127_1261524_1	1	126	-1	17220_1	10	TTG	AGGAG	5-10bp	0.254
k127_1261524_2	314	1117	-1	17220_2	00	ATG	GGAG/GAGG	5-10bp	0.308
k127_1261585_1	79	1725	-1	17221_1	00	ATG	TATAA	12bp	0.238
k127_1261602_1	1	300	-1	17222_1	10	GTG	GGA/GAG/AGG	5-10bp	0.373
k127_1261602_2	358	702	-1	17222_2	00	ATG	GGA/GAG/AGG	5-10bp	0.290
k127_1261602_3	785	1240	1	17222_3	00	ATG	GGA/GAG/AGG	5-10bp	0.300
k127_1262111_1	199	1035	-1	17223_1	01	Edge	None	None	0.364
k127_1262197_1	1	2205	-1	17224_1	11	Edge	None	None	0.288
k127_1262269_1	3	527	1	17225_1	10	Edge	None	None	0.465
k127_1262269_2	936	1085	1	17225_2	01	ATG	None	None	0.627
k127_1262500_1	3	377	1	17226_1	10	Edge	None	None	0.323
k127_1262500_2	390	713	1	17226_2	00	ATG	GGAG/GAGG	5-10bp	0.321
k127_1262500_3	737	1762	1	17226_3	00	ATG	None	None	0.311
k127_1262500_4	1763	2134	1	17226_4	00	ATG	AGGA/GGAG/GAGG	11-12bp	0.296
k127_1262500_5	2134	4008	1	17226_5	00	ATG	AGGAG	5-10bp	0.305
k127_1262500_6	4079	4903	1	17226_6	00	ATG	AGGAG	5-10bp	0.290
k127_1262500_7	4887	5297	1	17226_7	00	ATG	AGGAG/GGAGG	11-12bp	0.299
k127_1262500_8	5290	5514	1	17226_8	00	ATG	AGGA	5-10bp	0.311
k127_1262500_9	5530	5859	1	17226_9	00	ATG	AGGAG/GGAGG	11-12bp	0.291
k127_1262500_10	5861	5941	1	17226_10	01	ATG	GGAG/GAGG	5-10bp	0.321
k127_1262821_1	2	421	1	17227_1	10	Edge	None	None	0.198
k127_1262821_2	611	1003	1	17227_2	00	ATG	None	None	0.282
k127_1262821_3	1252	1653	-1	17227_3	00	ATG	None	None	0.209
k127_1262825_1	1	981	-1	17228_1	10	ATG	TAAA	11bp	0.498
k127_1262845_1	3	701	-1	17229_1	10	ATG	AATAA	9bp	0.242
k127_1262845_2	772	1044	-1	17229_2	01	Edge	None	None	0.147
k127_1262847_1	2	613	1	17230_1	10	Edge	None	None	0.433
k127_1262847_2	672	1616	1	17230_2	00	ATG	GGAG/GAGG	5-10bp	0.425
k127_1262922_1	1	522	1	17231_1	10	Edge	None	None	0.155
k127_1262922_2	657	1268	1	17231_2	01	ATG	None	None	0.147
k127_1262937_1	2	763	1	17232_1	10	Edge	None	None	0.260
k127_1262937_2	756	1070	1	17232_2	01	ATG	GGAG/GAGG	5-10bp	0.302
k127_1263188_1	2	889	1	17233_1	10	Edge	None	None	0.438
k127_1263188_2	984	1550	1	17233_2	01	TTG	GGAGG	5-10bp	0.446
k127_1263392_1	52	2475	1	17234_1	00	ATG	GGAGG	5-10bp	0.292
k127_1263392_2	2559	4241	1	17234_2	00	ATG	AGGAG	5-10bp	0.226
k127_1263392_3	4243	5151	1	17234_3	00	ATG	GGAG/GAGG	5-10bp	0.252
k127_1263392_4	5144	5401	1	17234_4	00	ATG	AGGA	5-10bp	0.198
k127_1263392_5	5403	5558	1	17234_5	00	ATG	AGGAG	5-10bp	0.205
k127_1263392_6	5655	7397	1	17234_6	00	ATG	AGxAGG/AGGxGG	5-10bp	0.280
k127_1263392_7	7411	9834	1	17234_7	00	ATG	AGxAGG/AGGxGG	5-10bp	0.269
k127_1263392_8	9975	10394	1	17234_8	00	ATG	AGxAGG/AGGxGG	5-10bp	0.236
k127_1263392_9	10703	11200	1	17234_9	00	ATG	GGAGG	5-10bp	0.243
k127_1263392_10	11244	13178	1	17234_10	00	ATG	GGA/GAG/AGG	5-10bp	0.246
k127_1263392_11	13180	15072	1	17234_11	00	ATG	GGAG/GAGG	5-10bp	0.222
k127_1263392_12	15156	17126	1	17234_12	00	ATG	AGGAG	5-10bp	0.254
k127_1263392_13	17138	17347	1	17234_13	00	ATG	AGGAG	5-10bp	0.281
k127_1263392_14	17356	18072	1	17234_14	00	ATG	AGGAGG	3-4bp	0.247
k127_1263392_15	18144	19037	1	17234_15	00	ATG	AGGAGG	3-4bp	0.214
k127_1263392_16	19156	21600	1	17234_16	00	ATG	GGA/GAG/AGG	5-10bp	0.312
k127_1263392_17	21744	22058	1	17234_17	01	ATG	AGxAGG/AGGxGG	5-10bp	0.254
k127_1263404_1	3	1178	1	17235_1	11	Edge	None	None	0.472
k127_1263444_1	1	2412	-1	17236_1	10	ATG	AGxAGG/AGGxGG	11-12bp	0.519
k127_1263444_2	2626	3348	-1	17236_2	01	Edge	None	None	0.516
k127_1263447_1	2	394	1	17237_1	10	Edge	None	None	0.499
k127_1263447_2	415	633	1	17237_2	00	ATG	AGxAGG/AGGxGG	5-10bp	0.511
k127_1263447_3	630	824	1	17237_3	00	ATG	GGAGG	5-10bp	0.523
k127_1263447_4	840	1109	1	17237_4	00	TTG	GGAGG	5-10bp	0.496
k127_1263447_5	1102	1422	1	17237_5	00	ATG	AGxAGG/AGGxGG	5-10bp	0.461
k127_1263447_6	1419	1733	1	17237_6	00	GTG	AGxAGG/AGGxGG	5-10bp	0.416
k127_1263447_7	2033	2179	1	17237_7	01	ATG	AGGAG/GGAGG	11-12bp	0.442
k127_1263459_1	1	636	-1	17238_1	10	TTG	GGAG/GAGG	5-10bp	0.420
k127_1263459_2	623	1492	-1	17238_2	01	Edge	None	None	0.399
k127_1263474_1	2	118	1	17239_1	10	Edge	None	None	0.188
k127_1263474_2	266	1474	-1	17239_2	00	ATG	None	None	0.277
k127_1263580_1	342	524	1	17240_1	00	ATG	AGGA	5-10bp	0.497
k127_1263580_2	569	790	1	17240_2	00	GTG	GGA/GAG/AGG	5-10bp	0.640
k127_1263580_3	1191	1772	1	17240_3	00	ATG	AGGAG/GGAGG	11-12bp	0.620
k127_1263580_4	1779	2036	1	17240_4	00	GTG	GGA/GAG/AGG	5-10bp	0.624
k127_1263580_5	2033	2305	1	17240_5	00	ATG	GGAGG	5-10bp	0.652
k127_1263768_1	2	640	1	17241_1	10	Edge	None	None	0.437
k127_1263768_2	665	1111	1	17241_2	01	ATG	GGAG/GAGG	5-10bp	0.445
k127_1263866_1	240	974	-1	17242_1	00	ATG	GGA/GAG/AGG	5-10bp	0.517
k127_1263866_2	1150	1803	1	17242_2	00	ATG	AGGAG	5-10bp	0.474
k127_1263866_3	1991	2626	-1	17242_3	00	ATG	AGGAG	5-10bp	0.535
k127_1263866_4	2900	4036	1	17242_4	00	TTG	AGGAGG	5-10bp	0.552
k127_1263866_5	4275	4538	-1	17242_5	00	ATG	GGAGG	5-10bp	0.530
k127_1263866_6	4797	5669	-1	17242_6	00	ATG	GGAG/GAGG	5-10bp	0.528
k127_1263866_7	5720	5875	-1	17242_7	01	Edge	None	None	0.532
k127_1263906_1	128	397	-1	17243_1	00	ATG	AAAAA	12bp	0.500
k127_1263906_2	405	725	-1	17243_2	00	TTG	AATAA	9bp	0.433
k127_1263906_3	977	1078	1	17243_3	01	ATG	TAA	12bp	0.461
k127_1264007_1	1	1632	1	17244_1	10	Edge	None	None	0.517
k127_1264007_2	1677	2933	1	17244_2	00	ATG	None	None	0.521
k127_1264007_3	2950	3972	1	17244_3	00	ATG	None	None	0.464
k127_1264007_4	3979	4728	1	17244_4	00	ATG	GGA/GAG/AGG	5-10bp	0.475
k127_1264007_5	4834	5133	1	17244_5	00	ATG	AGGA/GGAG/GAGG	11-12bp	0.510
k127_1264007_6	5445	6743	1	17244_6	00	ATG	None	None	0.526
k127_1264196_1	3	221	-1	17245_1	10	ATG	GGAG/GAGG	5-10bp	0.297
k127_1264196_2	232	1278	-1	17245_2	00	ATG	GGxGG	5-10bp	0.216
k127_1264196_3	1329	1790	-1	17245_3	01	Edge	None	None	0.262
k127_1264223_1	3	599	1	17246_1	10	Edge	None	None	0.419
k127_1264223_2	949	1221	1	17246_2	00	ATG	TAA	14bp	0.399
k127_1264223_3	1178	1501	1	17246_3	00	ATG	TAA	11bp	0.435
k127_1264223_4	1541	2362	-1	17246_4	01	Edge	None	None	0.543
k127_1264263_1	2	211	1	17247_1	10	Edge	None	None	0.662
k127_1264263_2	229	1062	1	17247_2	01	ATG	GGAG/GAGG	5-10bp	0.671
k127_1264333_1	677	1798	-1	17248_1	00	ATG	AGGAGG	5-10bp	0.390
k127_1264333_2	1801	2427	-1	17248_2	00	ATG	GGA/GAG/AGG	5-10bp	0.332
k127_1264333_3	2424	4118	-1	17248_3	01	Edge	None	None	0.456
k127_1264421_1	1	687	-1	17249_1	10	ATG	GGA/GAG/AGG	5-10bp	0.373
k127_1264421_2	1167	2120	1	17249_2	00	ATG	GGAGG	5-10bp	0.392
k127_1264421_3	2126	2935	-1	17249_3	00	ATG	AGGAG	5-10bp	0.447
k127_1264421_4	3724	4032	-1	17249_4	01	Edge	None	None	0.398
k127_1264614_1	2	124	1	17250_1	10	Edge	None	None	0.220
k127_1264614_2	147	632	1	17250_2	00	ATG	AGGAG	5-10bp	0.255
k127_1264614_3	699	1262	1	17250_3	00	ATG	GGAG/GAGG	5-10bp	0.309
k127_1264614_4	1350	1778	1	17250_4	01	ATG	AGGA	5-10bp	0.298
k127_1264647_1	3	980	-1	17251_1	10	ATG	GGA/GAG/AGG	5-10bp	0.331
k127_1264667_1	2	88	1	17252_1	10	Edge	None	None	0.172
k127_1264667_2	69	1307	1	17252_2	00	ATG	GGAG/GAGG	5-10bp	0.277
k127_1264709_1	2	370	-1	17253_1	10	ATG	AGGA	5-10bp	0.409
k127_1264709_2	383	673	-1	17253_2	00	ATG	AGGA	5-10bp	0.378
k127_1264709_3	871	3123	-1	17253_3	00	ATG	AGGAGG	5-10bp	0.408
k127_1264709_4	3292	3552	-1	17253_4	00	ATG	GGAG/GAGG	5-10bp	0.372
k127_1264709_5	3527	3916	-1	17253_5	00	ATG	AGGAG	5-10bp	0.395
k127_1264709_6	4633	5397	1	17253_6	00	ATG	AGGAGG	5-10bp	0.393
k127_1264709_7	5400	5885	1	17253_7	00	ATG	AGGAGG	5-10bp	0.366
k127_1264709_8	5975	6940	1	17253_8	00	ATG	AGGAGG	5-10bp	0.395
k127_1264709_9	7196	9415	-1	17253_9	00	ATG	AGGAG/GGAGG	11-12bp	0.408
k127_1264709_10	10275	10478	1	17253_10	00	ATG	AGGA	5-10bp	0.314
k127_1264719_1	1	123	-1	17254_1	10	ATG	GGAGG	5-10bp	0.561
k127_1264719_2	434	1033	-1	17254_2	01	Edge	None	None	0.682
k127_1265168_1	1	222	-1	17255_1	10	ATG	AAAAA	7bp	0.396
k127_1265168_2	206	787	-1	17255_2	00	TTG	TAAA	11bp	0.454
k127_1265168_3	800	1375	-1	17255_3	00	ATG	TAAA	11bp	0.458
k127_1265168_4	1402	1740	-1	17255_4	01	Edge	None	None	0.484
k127_1265262_1	56	907	1	17256_1	00	ATG	AGxAGG/AGGxGG	5-10bp	0.227
k127_1265262_2	993	1991	1	17256_2	00	TTG	GGAGG	5-10bp	0.251
k127_1265262_3	2119	2562	1	17256_3	01	ATG	GGxGG	3-4bp	0.241
k127_1265328_1	2	334	-1	17257_1	10	ATG	GGA/GAG/AGG	5-10bp	0.426
k127_1265328_2	397	1050	-1	17257_2	00	ATG	GGAG/GAGG	5-10bp	0.405
k127_1265328_3	1160	1429	-1	17257_3	01	Edge	None	None	0.430
k127_1265406_1	3	854	-1	17258_1	10	ATG	None	None	0.620
k127_1265406_2	1048	1263	-1	17258_2	00	ATG	GGTGG	5bp	0.551
k127_1265406_3	1337	2452	-1	17258_3	00	TTG	GGGGG	9bp	0.612
k127_1265625_1	2	1153	1	17259_1	10	Edge	None	None	0.492
k127_1265762_1	3	209	1	17260_1	10	Edge	None	None	0.565
k127_1265762_2	230	1042	-1	17260_2	00	ATG	None	None	0.514
k127_1265762_3	1205	3451	1	17260_3	00	ATG	None	None	0.543
k127_1265762_4	3492	3614	1	17260_4	01	ATG	AGGAG	3-4bp	0.496
k127_1265893_1	2	421	-1	17261_1	10	ATG	GGAG/GAGG	5-10bp	0.238
k127_1265893_2	519	836	-1	17261_2	00	ATG	AGGAG	3-4bp	0.286
k127_1265893_3	823	1071	-1	17261_3	01	Edge	None	None	0.241
k127_1266051_1	2	316	1	17262_1	10	Edge	None	None	0.346
k127_1266051_2	336	767	1	17262_2	00	ATG	AAAAAA	12bp	0.347
k127_1266213_1	3	398	1	17263_1	10	Edge	None	None	0.444
k127_1266213_2	476	757	-1	17263_2	00	ATG	None	None	0.383
k127_1266213_3	750	1082	-1	17263_3	00	ATG	GGAGG	5-10bp	0.408
k127_1266213_4	1079	1393	-1	17263_4	00	ATG	GGA/GAG/AGG	5-10bp	0.413
k127_1266411_1	1	336	-1	17264_1	10	ATG	AAA	13bp	0.524
k127_1266411_2	466	627	-1	17264_2	00	ATG	None	None	0.494
k127_1266411_3	709	1050	-1	17264_3	01	Edge	None	None	0.503
k127_1266562_1	1	243	1	17265_1	10	Edge	None	None	0.350
k127_1266562_2	256	1131	1	17265_2	00	ATG	AGGA	5-10bp	0.360
k127_1266562_3	1266	1877	1	17265_3	01	ATG	GGA/GAG/AGG	5-10bp	0.371
k127_1266772_1	1	114	-1	17266_1	10	ATG	None	None	0.456
k127_1266772_2	291	836	-1	17266_2	00	ATG	None	None	0.566
k127_1266772_3	839	1657	-1	17266_3	00	ATG	None	None	0.589
k127_1266772_4	1667	2395	-1	17266_4	00	ATG	None	None	0.551
k127_1266772_5	2678	3034	-1	17266_5	01	Edge	None	None	0.569
k127_1266796_1	1	117	1	17267_1	10	Edge	None	None	0.299
k127_1266796_2	167	487	1	17267_2	00	ATG	GGAG/GAGG	5-10bp	0.277
k127_1266796_3	526	1080	1	17267_3	01	ATG	AGxAG	5-10bp	0.303
k127_1266880_1	1	1077	1	17268_1	10	Edge	None	None	0.337
k127_1266880_2	1249	1320	1	17268_2	01	ATG	GGA/GAG/AGG	5-10bp	0.403
k127_1266921_1	3	515	1	17269_1	10	Edge	None	None	0.437
k127_1266921_2	522	1274	-1	17269_2	00	ATG	AAGAA	6bp	0.401
k127_1266921_3	1271	2209	-1	17269_3	01	Edge	None	None	0.428
k127_1267082_1	3	374	-1	17270_1	10	ATG	None	None	0.546
k127_1267082_2	394	1689	-1	17270_2	00	ATG	None	None	0.648
k127_1267082_3	1765	2355	1	17270_3	01	ATG	None	None	0.606
k127_1267178_1	3	446	-1	17271_1	10	ATG	AGGAG	5-10bp	0.550
k127_1267178_2	425	1351	-1	17271_2	00	ATG	3Base/5BMM	13-15bp	0.573
k127_1267178_3	1360	1929	-1	17271_3	00	ATG	None	None	0.511
k127_1267178_4	2129	2854	-1	17271_4	00	GTG	AGGAG	5-10bp	0.550
k127_1267178_5	3262	4401	1	17271_5	00	ATG	GGA/GAG/AGG	5-10bp	0.553
k127_1267241_1	3	410	-1	17272_1	10	ATG	TAAAAA	14bp	0.370
k127_1267241_2	468	686	-1	17272_2	00	ATG	TAAA	9bp	0.342
k127_1267241_3	697	1236	-1	17272_3	00	ATG	AAAA	11bp	0.337
k127_1267241_4	1250	1618	-1	17272_4	01	Edge	None	None	0.382
k127_1267302_1	3	233	-1	17273_1	10	ATG	None	None	0.203
k127_1267302_2	235	1992	-1	17273_2	01	Edge	None	None	0.175
k127_1267306_1	2	274	1	17274_1	10	Edge	None	None	0.553
k127_1267306_2	279	728	-1	17274_2	00	ATG	AAAA	8bp	0.460
k127_1267306_3	775	1050	1	17274_3	01	ATG	AAA	5bp	0.543
k127_1267333_1	2	3550	-1	17275_1	11	Edge	None	None	0.428
k127_1267493_1	3	1016	-1	17276_1	11	Edge	None	None	0.269
k127_1267549_1	1	303	1	17277_1	10	Edge	None	None	0.399
k127_1267549_2	349	525	1	17277_2	00	ATG	GGAGG	5-10bp	0.362
k127_1267549_3	600	1547	1	17277_3	00	ATG	GGAG/GAGG	5-10bp	0.385
k127_1267549_4	1544	1927	1	17277_4	00	ATG	GGA/GAG/AGG	11-12bp	0.401
k127_1267618_1	3	1745	1	17278_1	11	Edge	None	None	0.523
k127_1267647_1	3	1148	1	17279_1	10	Edge	None	None	0.363
k127_1267647_2	1172	1423	-1	17279_2	01	Edge	None	None	0.341
k127_1267689_1	2	112	1	17280_1	10	Edge	None	None	0.243
k127_1267689_2	112	522	1	17280_2	00	ATG	None	None	0.226
k127_1267689_3	525	836	1	17280_3	00	ATG	None	None	0.276
k127_1267689_4	853	1050	1	17280_4	01	ATG	None	None	0.217
k127_1267715_1	2	934	1	17281_1	10	Edge	None	None	0.350
k127_1267715_2	1037	2062	1	17281_2	00	ATG	AGGAGG	5-10bp	0.373
k127_1267715_3	2137	2805	1	17281_3	01	ATG	GGA/GAG/AGG	5-10bp	0.330
k127_1267838_1	2	1645	1	17282_1	11	Edge	None	None	0.361
k127_1267934_1	2	589	-1	17283_1	10	ATG	None	None	0.505
k127_1267934_2	696	953	1	17283_2	00	ATG	None	None	0.399
k127_1267934_3	960	2120	-1	17283_3	00	ATG	AGGT	8bp	0.500
k127_1267934_4	2174	3139	-1	17283_4	00	ATG	AGGTG	5bp	0.495
k127_1267934_5	3144	3245	-1	17283_5	00	ATG	AGGT	7bp	0.382
k127_1267934_6	3358	3588	-1	17283_6	01	Edge	None	None	0.532
k127_1267949_1	3	1007	-1	17284_1	11	Edge	None	None	0.522
k127_1267988_1	3	299	-1	17285_1	10	ATG	AGxAGG/AGGxGG	5-10bp	0.505
k127_1267988_2	556	1005	1	17285_2	01	ATG	GGA/GAG/AGG	5-10bp	0.489
k127_1268060_1	3	602	-1	17286_1	10	ATG	AGGAG	5-10bp	0.465
k127_1268060_2	716	1024	-1	17286_2	00	ATG	GGAG/GAGG	5-10bp	0.531
k127_1268095_1	2	1609	-1	17287_1	10	GTG	GGA/GAG/AGG	5-10bp	0.446
k127_1268095_2	1775	2722	-1	17287_2	00	ATG	GGAG/GAGG	5-10bp	0.396
k127_1268095_3	2723	2815	-1	17287_3	00	ATG	GGA/GAG/AGG	5-10bp	0.366
k127_1268095_4	2815	3735	-1	17287_4	00	ATG	GGAG/GAGG	5-10bp	0.430
k127_1268095_5	3753	5546	-1	17287_5	00	ATG	GGAG/GAGG	5-10bp	0.396
k127_1268095_6	5579	6697	-1	17287_6	00	ATG	AGGAG	5-10bp	0.367
k127_1268095_7	6709	8313	-1	17287_7	00	ATG	AGGAGG	5-10bp	0.421
k127_1268095_8	8603	10114	-1	17287_8	00	ATG	AGGAGG	5-10bp	0.449
k127_1268095_9	10316	11326	-1	17287_9	00	ATG	AGxAGG/AGGxGG	5-10bp	0.409
k127_1268095_10	11319	12224	-1	17287_10	00	ATG	GGA/GAG/AGG	11-12bp	0.381
k127_1268095_11	12248	14866	-1	17287_11	00	ATG	GGAG/GAGG	5-10bp	0.385
k127_1268095_12	14900	15559	-1	17287_12	00	ATG	GGAG/GAGG	5-10bp	0.388
k127_1268095_13	15579	17108	-1	17287_13	00	ATG	AGGAGG	5-10bp	0.419
k127_1268095_14	17124	18035	-1	17287_14	00	ATG	AGxAGG/AGGxGG	5-10bp	0.433
k127_1268095_15	18037	18975	-1	17287_15	00	ATG	GGAG/GAGG	5-10bp	0.427
k127_1268095_16	19031	20281	-1	17287_16	01	Edge	None	None	0.448
k127_1268173_1	100	567	1	17288_1	00	ATG	AGGAG	5-10bp	0.286
k127_1268173_2	570	1277	-1	17288_2	00	ATG	AGGAG	5-10bp	0.331
k127_1268173_3	1270	1341	-1	17288_3	01	Edge	None	None	0.292
k127_1268177_1	1	162	-1	17289_1	10	ATG	None	None	0.160
k127_1268177_2	185	3058	1	17289_2	01	TTG	GGA/GAG/AGG	5-10bp	0.206
k127_1268219_1	3	152	-1	17290_1	10	ATG	TAAAAA	5bp	0.440
k127_1268219_2	257	1405	-1	17290_2	00	ATG	TAAAAA	10bp	0.415
k127_1268219_3	1419	2306	-1	17290_3	00	ATG	TAA	12bp	0.427
k127_1268219_4	2299	2610	-1	17290_4	01	Edge	None	None	0.378
k127_1268256_1	2	181	-1	17291_1	10	ATG	AAAA	8bp	0.572
k127_1268256_2	370	852	1	17291_2	00	ATG	TAAA	12bp	0.453
k127_1268256_3	853	2265	1	17291_3	00	ATG	AAA	3bp	0.460
k127_1268256_4	2237	3514	1	17291_4	00	ATG	AAAAA	5bp	0.468
k127_1268256_5	3652	4068	1	17291_5	01	ATG	TAA	14bp	0.523
k127_1268277_1	3	542	-1	17292_1	10	ATG	None	None	0.411
k127_1268277_2	539	1039	-1	17292_2	00	ATG	TAA	12bp	0.395
k127_1268277_3	1101	1238	1	17292_3	01	ATG	AAAAAA	5bp	0.268
k127_1268415_1	2	166	1	17293_1	10	Edge	None	None	0.527
k127_1268415_2	238	957	1	17293_2	00	ATG	GGAG/GAGG	5-10bp	0.617
k127_1268415_3	1154	1588	1	17293_3	00	ATG	GGAG/GAGG	5-10bp	0.602
k127_1268415_4	2020	2241	1	17293_4	00	ATG	GGAGG	5-10bp	0.644
k127_1268415_5	2238	3323	1	17293_5	01	ATG	GGA/GAG/AGG	5-10bp	0.640
k127_1268466_1	156	1013	1	17294_1	01	ATG	None	None	0.206
k127_1268494_1	1	1080	1	17295_1	10	Edge	None	None	0.266
k127_1268494_2	1108	1467	1	17295_2	01	ATG	None	None	0.283
k127_1268669_1	2	97	1	17296_1	10	Edge	None	None	0.521
k127_1268669_2	295	663	1	17296_2	00	ATG	GGA/GAG/AGG	11-12bp	0.558
k127_1268669_3	753	1130	1	17296_3	01	ATG	GGA/GAG/AGG	5-10bp	0.587
k127_1268699_1	3	470	-1	17297_1	10	ATG	GGA/GAG/AGG	5-10bp	0.455
k127_1268699_2	470	1480	-1	17297_2	01	Edge	None	None	0.424
k127_1268747_1	156	4967	1	17298_1	00	ATG	None	None	0.206
k127_1268763_1	53	355	-1	17299_1	00	ATG	TAA	12bp	0.257
k127_1268763_2	360	557	-1	17299_2	00	ATG	None	None	0.308
k127_1268763_3	554	733	-1	17299_3	00	ATG	AATAA	14bp	0.228
k127_1268763_4	940	1185	-1	17299_4	00	ATG	TATAA	12bp	0.175
k127_1268822_1	3	449	-1	17300_1	10	ATG	None	None	0.470
k127_1268822_2	578	949	-1	17300_2	00	ATG	AGGT	7bp	0.403
k127_1268822_3	946	1122	-1	17300_3	01	Edge	None	None	0.435
k127_1268842_1	1	393	-1	17301_1	10	ATG	None	None	0.394
k127_1268842_2	386	1201	-1	17301_2	01	Edge	None	None	0.305
k127_1268909_1	3	1133	-1	17302_1	10	ATG	None	None	0.304
k127_1268909_2	1168	2250	-1	17302_2	00	ATG	GGA/GAG/AGG	5-10bp	0.355
k127_1268968_1	1	711	1	17303_1	10	Edge	None	None	0.495
k127_1268968_2	841	1209	1	17303_2	01	ATG	None	None	0.501
k127_1269016_1	3	221	-1	17304_1	10	ATG	AGGAG	5-10bp	0.516
k127_1269016_2	239	355	-1	17304_2	00	ATG	AGGAG	5-10bp	0.504
k127_1269016_3	413	694	-1	17304_3	00	ATG	AGGAG	5-10bp	0.454
k127_1269016_4	770	1003	-1	17304_4	01	Edge	None	None	0.538
k127_1269033_1	2	1039	1	17305_1	10	Edge	None	None	0.427
k127_1269095_1	2	244	1	17306_1	10	Edge	None	None	0.510
k127_1269095_2	370	789	1	17306_2	00	ATG	GGAGG	5-10bp	0.548
k127_1269095_3	873	1052	1	17306_3	01	ATG	None	None	0.483
k127_1269148_1	1	480	1	17307_1	10	Edge	None	None	0.367
k127_1269148_2	473	1219	1	17307_2	01	ATG	GGAG/GAGG	5-10bp	0.373
k127_1269229_1	3	173	1	17308_1	10	Edge	None	None	0.468
k127_1269229_2	170	1594	-1	17308_2	00	ATG	None	None	0.462
k127_1269229_3	1658	2026	-1	17308_3	00	ATG	GGAG/GAGG	5-10bp	0.431
k127_1269229_4	2083	3111	-1	17308_4	00	ATG	AGGAG	5-10bp	0.497
k127_1269229_5	3183	3881	-1	17308_5	00	ATG	GGAGG	5-10bp	0.484
k127_1269229_6	3895	6240	-1	17308_6	01	Edge	None	None	0.470
k127_1269394_1	1	126	1	17309_1	10	Edge	None	None	0.437
k127_1269394_2	123	377	-1	17309_2	00	ATG	AGGAGG	5-10bp	0.404
k127_1269394_3	370	801	-1	17309_3	00	ATG	GGA/GAG/AGG	5-10bp	0.444
k127_1269394_4	1565	1627	1	17309_4	01	ATG	AGGAG	5-10bp	0.413
k127_1269412_1	1	1119	1	17310_1	11	Edge	None	None	0.301
k127_1269502_1	1172	1375	1	17311_1	00	ATG	TAA	8bp	0.088
k127_1269621_1	1	1251	1	17312_1	11	Edge	None	None	0.528
k127_1269782_1	3	149	1	17313_1	10	Edge	None	None	0.388
k127_1269782_2	262	1674	-1	17313_2	00	ATG	TAAAAA	6bp	0.490
k127_1269782_3	1671	1796	-1	17313_3	01	Edge	None	None	0.357
k127_1270076_1	74	1756	1	17314_1	00	ATG	AGGAG	5-10bp	0.273
k127_1270076_2	1841	2404	1	17314_2	00	ATG	AGGAG	5-10bp	0.355
k127_1270076_3	2455	2913	1	17314_3	00	ATG	None	None	0.399
k127_1270076_4	3139	3582	1	17314_4	00	ATG	None	None	0.338
k127_1270076_5	3585	4634	1	17314_5	01	ATG	AGGAG(G)/GGAGG	13-15bp	0.292
k127_1270114_1	2	1465	1	17315_1	11	Edge	None	None	0.605
k127_1270167_1	3	1004	1	17316_1	10	Edge	None	None	0.505
k127_1270167_2	1534	2667	-1	17316_2	00	ATG	GGA/GAG/AGG	5-10bp	0.518
k127_1270167_3	2831	3463	1	17316_3	00	ATG	GGA/GAG/AGG	5-10bp	0.488
k127_1270167_4	3482	5095	1	17316_4	00	ATG	GGA/GAG/AGG	5-10bp	0.503
k127_1270167_5	5092	6141	1	17316_5	00	ATG	GGAGG	5-10bp	0.507
k127_1270167_6	6099	7373	1	17316_6	00	TTG	GGA/GAG/AGG	5-10bp	0.539
k127_1270167_7	7693	8142	-1	17316_7	00	ATG	AGGAG	5-10bp	0.527
k127_1270167_8	8231	9100	1	17316_8	00	ATG	None	None	0.506
k127_1270167_9	9129	9761	1	17316_9	00	ATG	GGAG/GAGG	5-10bp	0.534
k127_1270192_1	121	1215	-1	17317_1	00	ATG	AATAA	9bp	0.232
k127_1270504_1	1	1869	-1	17318_1	10	ATG	None	None	0.226
k127_1270507_1	3	218	-1	17319_1	10	ATG	AGGA	5-10bp	0.329
k127_1270507_2	339	1100	-1	17319_2	01	Edge	None	None	0.218
k127_1270517_1	1	1029	-1	17320_1	10	ATG	None	None	0.502
k127_1270816_1	3	143	1	17321_1	10	Edge	None	None	0.482
k127_1270816_2	509	1117	1	17321_2	00	ATG	AGxAG	5-10bp	0.571
k127_1270816_3	1236	1769	1	17321_3	01	ATG	GGAG/GAGG	5-10bp	0.566
k127_1271097_1	2	712	1	17322_1	10	Edge	None	None	0.294
k127_1271097_2	781	1335	1	17322_2	01	ATG	GGAG/GAGG	5-10bp	0.265
k127_1271210_1	3	623	-1	17323_1	10	ATG	GGAG/GAGG	5-10bp	0.412
k127_1271210_2	627	1040	-1	17323_2	01	Edge	None	None	0.367
k127_1271221_1	3	1256	1	17324_1	10	Edge	None	None	0.608
k127_1271221_2	1613	2083	1	17324_2	00	ATG	AGGA	5-10bp	0.573
k127_1271221_3	2376	4838	1	17324_3	00	ATG	GGAG/GAGG	5-10bp	0.611
k127_1271221_4	4838	5788	1	17324_4	00	ATG	AGGAGG	3-4bp	0.609
k127_1271221_5	5891	7177	1	17324_5	00	ATG	GGAG/GAGG	5-10bp	0.598
k127_1271221_6	7206	7790	1	17324_6	00	ATG	AGGAGG	5-10bp	0.591
k127_1271221_7	7787	8449	1	17324_7	00	ATG	GGAG/GAGG	5-10bp	0.585
k127_1271234_1	2	1459	1	17325_1	10	Edge	None	None	0.531
k127_1271234_2	1527	2171	1	17325_2	01	ATG	None	None	0.558
k127_1271334_1	1	4467	1	17326_1	11	Edge	None	None	0.195
k127_1271350_1	47	604	-1	17327_1	00	ATG	AAAA	11bp	0.299
k127_1271350_2	732	1175	1	17327_2	00	ATG	TAAA	9bp	0.270
k127_1271350_3	1247	1438	1	17327_3	01	ATG	AAAAAA	11bp	0.354
k127_1271448_1	3	641	-1	17328_1	10	ATG	None	None	0.493
k127_1271448_2	638	1324	-1	17328_2	01	Edge	None	None	0.488
k127_1271450_1	273	845	1	17329_1	00	ATG	GGxGG	5-10bp	0.483
k127_1271450_2	820	1017	-1	17329_2	00	GTG	GGAG/GAGG	5-10bp	0.465
k127_1271450_3	1240	1497	-1	17329_3	00	ATG	AGGAGG	5-10bp	0.430
k127_1271450_4	1859	2305	1	17329_4	01	ATG	AGxAGG/AGGxGG	5-10bp	0.396
k127_1271459_1	1	204	1	17330_1	10	Edge	None	None	0.574
k127_1271459_2	261	1025	1	17330_2	01	ATG	None	None	0.617
k127_1271460_1	61	1002	1	17331_1	01	ATG	GGA/GAG/AGG	5-10bp	0.586
k127_1271558_1	2	358	-1	17332_1	10	ATG	None	None	0.468
k127_1271558_2	566	1366	-1	17332_2	00	ATG	None	None	0.512
k127_1271558_3	1422	1490	-1	17332_3	01	Edge	None	None	0.391
k127_1271608_1	1	171	-1	17333_1	10	ATG	AAAAA	12bp	0.550
k127_1271608_2	202	378	-1	17333_2	00	ATG	TAA	15bp	0.492
k127_1271608_3	711	1427	-1	17333_3	01	Edge	None	None	0.533
k127_1271630_1	1	2358	-1	17334_1	11	Edge	None	None	0.250
k127_1271688_1	2	139	-1	17335_1	10	ATG	TAA	4bp	0.391
k127_1271688_2	244	1164	-1	17335_2	00	ATG	TAA	4bp	0.414
k127_1271816_1	1	180	-1	17336_1	10	ATG	None	None	0.344
k127_1271816_2	206	763	-1	17336_2	00	ATG	GGA/GAG/AGG	5-10bp	0.301
k127_1271816_3	1003	2406	-1	17336_3	01	Edge	None	None	0.191
k127_1271935_1	1	270	1	17337_1	10	Edge	None	None	0.196
k127_1271993_1	3	1046	1	17338_1	11	Edge	None	None	0.379
k127_1272054_1	2	358	1	17339_1	10	Edge	None	None	0.255
k127_1272054_2	376	1299	1	17339_2	00	ATG	AGGA	5-10bp	0.262
k127_1272116_1	1	1674	1	17340_1	10	Edge	None	None	0.407
k127_1272116_2	1711	3426	1	17340_2	00	ATG	AGGAG	5-10bp	0.420
k127_1272116_3	3660	3947	1	17340_3	00	ATG	GGA/GAG/AGG	5-10bp	0.420
k127_1272116_4	3987	4448	1	17340_4	00	ATG	GGA/GAG/AGG	5-10bp	0.379
k127_1272116_5	4498	4632	1	17340_5	00	ATG	GGA/GAG/AGG	5-10bp	0.348
k127_1272116_6	4806	6485	1	17340_6	00	TTG	AGGA/GGAG/GAGG	11-12bp	0.365
k127_1272116_7	6494	6817	-1	17340_7	00	ATG	AGGA	5-10bp	0.392
k127_1272116_8	6961	7308	1	17340_8	00	ATG	AGGAG	5-10bp	0.391
k127_1272116_9	7406	8131	1	17340_9	01	ATG	GGA/GAG/AGG	5-10bp	0.357
k127_1272134_1	2	1030	-1	17341_1	10	ATG	AGGA	5-10bp	0.266
k127_1272252_1	1	315	-1	17342_1	10	ATG	GGAG/GAGG	5-10bp	0.292
k127_1272252_2	341	883	-1	17342_2	00	ATG	GGAG/GAGG	5-10bp	0.359
k127_1272252_3	1056	3029	1	17342_3	00	ATG	GGA/GAG/AGG	5-10bp	0.322
k127_1272252_4	3026	4396	-1	17342_4	00	ATG	GGAG/GAGG	5-10bp	0.344
k127_1272252_5	4402	4548	-1	17342_5	01	Edge	None	None	0.381
k127_1272280_1	2	721	1	17343_1	10	Edge	None	None	0.597
k127_1272280_2	789	1349	1	17343_2	01	ATG	AGGAG	5-10bp	0.558
k127_1272309_1	3	1388	1	17344_1	11	Edge	None	None	0.278
k127_1272475_1	1	321	-1	17345_1	10	TTG	AGGA/GGAG/GAGG	11-12bp	0.458
k127_1272475_2	406	1872	-1	17345_2	00	ATG	AGGAGG	11-12bp	0.414
k127_1272475_3	1972	2811	-1	17345_3	01	Edge	None	None	0.399
k127_1272704_1	2	100	1	17346_1	10	Edge	None	None	0.394
k127_1272704_2	100	1539	1	17346_2	00	ATG	GGA/GAG/AGG	5-10bp	0.356
k127_1272710_1	1	723	-1	17347_1	10	ATG	TAA	9bp	0.501
k127_1272710_2	742	2259	1	17347_2	01	TTG	TAAAA	13bp	0.422
k127_1272890_1	209	1177	1	17348_1	00	ATG	GGAGG	5-10bp	0.528
k127_1272890_2	1341	1481	1	17348_2	01	TTG	4Base/6BMM	13-15bp	0.546
k127_1272893_1	3	347	1	17349_1	10	Edge	None	None	0.620
k127_1272893_2	419	1030	1	17349_2	01	ATG	None	None	0.500
k127_1272931_1	149	1039	-1	17350_1	00	ATG	None	None	0.238
k127_1272935_1	1	1356	1	17351_1	10	Edge	None	None	0.554
k127_1272935_2	1378	2871	1	17351_2	00	ATG	None	None	0.562
k127_1272935_3	2938	3768	1	17351_3	00	ATG	None	None	0.533
k127_1272935_4	3824	4228	-1	17351_4	00	ATG	None	None	0.560
k127_1272935_5	4284	4499	-1	17351_5	01	Edge	None	None	0.546
k127_1272994_1	3	1340	1	17352_1	11	Edge	None	None	0.521
k127_1273124_1	279	806	-1	17353_1	00	ATG	GGxGG	5-10bp	0.377
k127_1273124_2	1245	2291	-1	17353_2	00	ATG	GGAG/GAGG	5-10bp	0.436
k127_1273124_3	2364	2882	-1	17353_3	00	ATG	GGAG/GAGG	5-10bp	0.372
k127_1273124_4	3085	3621	-1	17353_4	00	ATG	GGAG/GAGG	5-10bp	0.406
k127_1273124_5	3853	4371	-1	17353_5	00	ATG	AGGAGG	5-10bp	0.414
k127_1273124_6	4461	5702	-1	17353_6	00	ATG	GGA/GAG/AGG	5-10bp	0.411
k127_1273124_7	5768	5836	-1	17353_7	01	Edge	None	None	0.551
k127_1273125_1	1	561	-1	17354_1	10	ATG	None	None	0.330
k127_1273125_2	706	1152	1	17354_2	01	ATG	AGGA	5-10bp	0.389
k127_1273187_1	35	169	-1	17355_1	00	ATG	AGGAG	5-10bp	0.385
k127_1273187_2	169	498	-1	17355_2	00	ATG	AGGAG	5-10bp	0.458
k127_1273187_3	697	1131	-1	17355_3	01	Edge	None	None	0.483
k127_1273232_1	95	1684	-1	17356_1	00	ATG	AGGA	5-10bp	0.544
k127_1273232_2	1681	1935	-1	17356_2	00	ATG	None	None	0.553
k127_1273232_3	2022	2216	-1	17356_3	01	Edge	None	None	0.549
k127_1273295_1	1	768	1	17357_1	10	Edge	None	None	0.262
k127_1273295_2	946	1554	1	17357_2	00	ATG	AGGAG	5-10bp	0.374
k127_1273295_3	1584	2549	1	17357_3	01	ATG	AGGA	5-10bp	0.258
k127_1273305_1	125	469	1	17358_1	00	ATG	None	None	0.226
k127_1273305_2	512	1768	1	17358_2	01	ATG	GGA/GAG/AGG	5-10bp	0.217
k127_1273413_1	106	1623	1	17359_1	01	ATG	None	None	0.286
k127_1273601_1	1	234	1	17360_1	10	Edge	None	None	0.415
k127_1273601_2	315	2099	1	17360_2	00	ATG	None	None	0.419
k127_1273601_3	2133	3260	1	17360_3	00	ATG	GGxGG	5-10bp	0.410
k127_1273601_4	3284	4798	1	17360_4	00	ATG	GGAG/GAGG	5-10bp	0.434
k127_1273601_5	4873	5829	1	17360_5	00	ATG	GGA/GAG/AGG	11-12bp	0.368
k127_1273601_6	5865	7040	1	17360_6	00	ATG	None	None	0.385
k127_1273601_7	7044	7562	1	17360_7	00	ATG	GGAGG	5-10bp	0.364
k127_1273601_8	7555	9207	1	17360_8	00	ATG	GGAG/GAGG	5-10bp	0.407
k127_1273601_9	9298	10566	-1	17360_9	00	ATG	GGA/GAG/AGG	5-10bp	0.401
k127_1273601_10	10629	11684	-1	17360_10	01	Edge	None	None	0.430
k127_1273799_1	1	1419	1	17361_1	11	Edge	None	None	0.555
k127_1273801_1	124	1524	1	17362_1	00	ATG	None	None	0.234
k127_1273801_2	1492	1665	-1	17362_2	01	Edge	None	None	0.103
k127_1273924_1	3	2174	1	17363_1	11	Edge	None	None	0.424
k127_1274089_1	26	934	1	17364_1	00	ATG	AGGAG	5-10bp	0.502
k127_1274089_2	931	1098	1	17364_2	00	ATG	AGxAG	5-10bp	0.518
k127_1274208_1	3	1541	-1	17365_1	10	ATG	AACAA	12bp	0.442
k127_1274208_2	1684	2019	-1	17365_2	00	ATG	TAAA	12bp	0.500
k127_1274208_3	2043	2540	1	17365_3	00	ATG	TAA	12bp	0.518
k127_1274208_4	2639	4198	1	17365_4	00	ATG	AATAA	8bp	0.520
k127_1274208_5	4361	4759	1	17365_5	01	ATG	AAAAA	12bp	0.494
k127_1274221_1	2	1093	-1	17366_1	10	ATG	AGGAG	5-10bp	0.352
k127_1274221_2	1491	2273	-1	17366_2	00	ATG	GGA/GAG/AGG	5-10bp	0.332
k127_1274221_3	2270	2455	-1	17366_3	01	Edge	None	None	0.317
k127_1274237_1	3	1253	-1	17367_1	10	TTG	TAA	11bp	0.475
k127_1274237_2	1265	2005	-1	17367_2	00	ATG	None	None	0.525
k127_1274237_3	2090	2248	-1	17367_3	01	Edge	None	None	0.516
k127_1274243_1	1	216	1	17368_1	10	Edge	None	None	0.583
k127_1274243_2	286	1089	1	17368_2	00	ATG	AGGA	5-10bp	0.506
k127_1274243_3	1100	1897	1	17368_3	00	ATG	AGGA	5-10bp	0.506
k127_1274270_1	3	593	-1	17369_1	10	ATG	GGAG/GAGG	5-10bp	0.206
k127_1274270_2	646	2082	-1	17369_2	01	Edge	None	None	0.261
k127_1274374_1	87	479	-1	17370_1	00	ATG	None	None	0.580
k127_1274374_2	551	1870	-1	17370_2	00	ATG	None	None	0.661
k127_1274374_3	2015	2128	-1	17370_3	01	Edge	None	None	0.649
k127_1274387_1	344	922	1	17371_1	00	ATG	None	None	0.592
k127_1274387_2	953	2215	1	17371_2	00	ATG	None	None	0.597
k127_1274390_1	2	259	1	17372_1	10	Edge	None	None	0.213
k127_1274390_2	321	1067	1	17372_2	01	ATG	None	None	0.212
k127_1274393_1	1	297	1	17373_1	10	Edge	None	None	0.316
k127_1274393_2	877	1539	1	17373_2	00	ATG	GGAG/GAGG	5-10bp	0.324
k127_1274393_3	1478	1990	1	17373_3	01	ATG	None	None	0.365
k127_1274552_1	3	1280	1	17374_1	10	Edge	None	None	0.398
k127_1274552_2	1296	1415	1	17374_2	01	ATG	TAA	12bp	0.408
k127_1274566_1	1	2136	1	17375_1	10	Edge	None	None	0.419
k127_1274566_2	2645	2944	-1	17375_2	00	TTG	GGAG/GAGG	5-10bp	0.377
k127_1274566_3	2979	5957	-1	17375_3	00	ATG	AGGAGG	5-10bp	0.388
k127_1274566_4	6115	6639	-1	17375_4	00	ATG	GGAGG	5-10bp	0.406
k127_1274566_5	6706	7095	-1	17375_5	01	Edge	None	None	0.462
k127_1274899_1	3	1253	1	17376_1	10	Edge	None	None	0.488
k127_1274899_2	1368	2372	1	17376_2	00	ATG	AAA	14bp	0.438
k127_1274899_3	2398	2973	1	17376_3	00	ATG	None	None	0.453
k127_1274899_4	3171	4187	1	17376_4	00	ATG	None	None	0.471
k127_1274899_5	4270	5298	1	17376_5	00	ATG	AAAA	15bp	0.434
k127_1274899_6	5320	6846	1	17376_6	00	ATG	None	None	0.460
k127_1274899_7	6920	7648	1	17376_7	00	ATG	None	None	0.465
k127_1274899_8	7687	7986	1	17376_8	01	ATG	None	None	0.447
k127_1274952_1	2	190	1	17377_1	10	Edge	None	None	0.492
k127_1274952_2	208	1059	1	17377_2	00	ATG	TAAAAA	14bp	0.498
k127_1274952_3	1168	1455	-1	17377_3	01	Edge	None	None	0.535
k127_1274953_1	99	977	1	17378_1	00	ATG	AGGAG	5-10bp	0.578
k127_1274953_2	989	1348	1	17378_2	01	ATG	GGAG/GAGG	5-10bp	0.589
k127_1274969_1	3	1094	1	17379_1	11	Edge	None	None	0.701
k127_1275019_1	54	1562	-1	17380_1	01	Edge	None	None	0.526
k127_1275078_1	2	271	1	17381_1	10	Edge	None	None	0.381
k127_1275078_2	416	1156	1	17381_2	00	ATG	GGA/GAG/AGG	5-10bp	0.421
k127_1275078_3	1247	1813	1	17381_3	01	ATG	GGA/GAG/AGG	5-10bp	0.409
k127_1275166_1	2	334	1	17382_1	10	Edge	None	None	0.345
k127_1275166_2	362	1687	1	17382_2	00	GTG	None	None	0.290
k127_1275166_3	1632	2420	1	17382_3	01	ATG	None	None	0.336
k127_1275275_1	2	139	1	17383_1	10	Edge	None	None	0.159
k127_1275275_2	197	1597	1	17383_2	00	ATG	GGxGG	5-10bp	0.216
k127_1275275_3	1656	1733	1	17383_3	01	ATG	GGAG/GAGG	5-10bp	0.179
k127_1275293_1	2	1345	-1	17384_1	11	Edge	None	None	0.388
k127_1275364_1	1	234	1	17385_1	10	Edge	None	None	0.325
k127_1275364_2	333	2333	1	17385_2	00	ATG	None	None	0.359
k127_1275435_1	1	123	-1	17386_1	10	ATG	None	None	0.561
k127_1275435_2	143	1108	-1	17386_2	00	ATG	AGGAG	5-10bp	0.532
k127_1275494_1	3	812	-1	17387_1	10	ATG	None	None	0.622
k127_1275494_2	805	1413	-1	17387_2	01	Edge	None	None	0.650
k127_1275678_1	161	880	-1	17388_1	00	ATG	None	None	0.201
k127_1275678_2	884	2296	-1	17388_2	00	TTG	None	None	0.184
k127_1275678_3	2511	2750	-1	17388_3	00	ATG	None	None	0.242
k127_1275837_1	1	891	-1	17389_1	10	ATG	None	None	0.193
k127_1275988_1	136	408	1	17390_1	00	ATG	None	None	0.264
k127_1275988_2	510	1415	1	17390_2	01	ATG	None	None	0.272
k127_1275992_1	2	1549	-1	17391_1	11	Edge	None	None	0.475
k127_1276215_1	1	1194	1	17392_1	10	Edge	None	None	0.285
k127_1276215_2	1312	1389	1	17392_2	01	GTG	GGAG/GAGG	5-10bp	0.410
k127_1276421_1	3	182	1	17393_1	10	Edge	None	None	0.267
k127_1276421_2	389	1312	1	17393_2	00	ATG	AGGA	5-10bp	0.238
k127_1276421_3	1531	2436	1	17393_3	00	ATG	GGAGG	3-4bp	0.249
k127_1276519_1	1	1404	-1	17394_1	10	ATG	None	None	0.511
k127_1276589_1	3	863	1	17395_1	10	Edge	None	None	0.527
k127_1276589_2	882	2303	1	17395_2	00	ATG	None	None	0.549
k127_1276751_1	3	257	1	17396_1	10	Edge	None	None	0.227
k127_1276751_2	261	1097	1	17396_2	00	ATG	AGGAG	5-10bp	0.257
k127_1276751_3	1097	1585	1	17396_3	01	ATG	None	None	0.221
k127_1276942_1	3	377	-1	17397_1	10	TTG	GGA/GAG/AGG	5-10bp	0.483
k127_1276942_2	503	1180	-1	17397_2	00	TTG	AGGAG	5-10bp	0.497
k127_1276942_3	1177	1491	-1	17397_3	01	Edge	None	None	0.470
k127_1277145_1	2	3079	-1	17398_1	10	TTG	GGA/GAG/AGG	5-10bp	0.224
k127_1277145_2	3235	3684	-1	17398_2	00	ATG	None	None	0.251
k127_1277245_1	3	551	1	17399_1	10	Edge	None	None	0.510
k127_1277245_2	582	1679	1	17399_2	00	ATG	AGGAG	5-10bp	0.530
k127_1277245_3	1788	1895	-1	17399_3	01	Edge	None	None	0.444
k127_1277338_1	2	892	-1	17400_1	10	ATG	AGGAG	5-10bp	0.625
k127_1277411_1	1	690	1	17401_1	10	Edge	None	None	0.416
k127_1277411_2	848	1027	1	17401_2	01	ATG	AGGA	5-10bp	0.372
k127_1277511_1	1	84	1	17402_1	10	Edge	None	None	0.583
k127_1277511_2	269	2095	-1	17402_2	01	Edge	None	None	0.569
k127_1277519_1	2	2497	-1	17403_1	11	Edge	None	None	0.624
k127_1277672_1	2	268	-1	17404_1	10	ATG	GGA/GAG/AGG	5-10bp	0.438
k127_1277672_2	653	889	1	17404_2	00	ATG	AGGA	5-10bp	0.439
k127_1277672_3	951	1154	1	17404_3	00	ATG	GGAG/GAGG	5-10bp	0.485
k127_1277722_1	1	321	-1	17405_1	10	ATG	GGAG/GAGG	5-10bp	0.368
k127_1277722_2	302	1075	-1	17405_2	01	Edge	None	None	0.344
k127_1277750_1	1	822	1	17406_1	10	Edge	None	None	0.502
k127_1277830_1	2	3511	1	17407_1	11	Edge	None	None	0.209
k127_1277862_1	3	1031	-1	17408_1	11	Edge	None	None	0.523
k127_1277930_1	43	783	-1	17409_1	00	ATG	None	None	0.417
k127_1277930_2	780	1007	-1	17409_2	00	ATG	AATAA	3bp	0.373
k127_1277930_3	1011	1556	-1	17409_3	00	ATG	TAA	13bp	0.295
k127_1277930_4	1585	1788	-1	17409_4	01	Edge	None	None	0.456
k127_1278144_1	2	481	1	17410_1	10	Edge	None	None	0.523
k127_1278144_2	435	1109	1	17410_2	00	ATG	GGA/GAG/AGG	11-12bp	0.507
k127_1278144_3	1117	3234	1	17410_3	00	ATG	None	None	0.514
k127_1278144_4	3254	3895	1	17410_4	01	ATG	None	None	0.517
k127_1278191_1	2	409	1	17411_1	10	Edge	None	None	0.377
k127_1278191_2	662	1087	1	17411_2	00	ATG	TAAAAA	10bp	0.366
k127_1278307_1	1	336	-1	17412_1	10	ATG	AGGAG/GGAGG	11-12bp	0.283
k127_1278307_2	356	2134	-1	17412_2	00	ATG	GGA/GAG/AGG	5-10bp	0.282
k127_1278652_1	136	1944	1	17413_1	00	ATG	None	None	0.244
k127_1278665_1	1	507	1	17414_1	10	Edge	None	None	0.341
k127_1278665_2	602	2029	1	17414_2	01	ATG	AGGAG	5-10bp	0.326
k127_1278739_1	378	1754	-1	17415_1	00	ATG	None	None	0.499
k127_1278864_1	1	1566	1	17416_1	10	Edge	None	None	0.434
k127_1278976_1	2	685	-1	17417_1	10	ATG	AATAA	13bp	0.506
k127_1278976_2	868	2295	1	17417_2	00	ATG	None	None	0.483
k127_1278976_3	2315	2491	1	17417_3	01	ATG	None	None	0.497
k127_1279069_1	1	126	1	17418_1	10	Edge	None	None	0.389
k127_1279069_2	145	1281	1	17418_2	01	ATG	TAA	11bp	0.427
k127_1279187_1	3	833	1	17419_1	10	Edge	None	None	0.274
k127_1279244_1	1	1206	1	17420_1	11	Edge	None	None	0.277
k127_1279246_1	3	167	1	17421_1	10	Edge	None	None	0.533
k127_1279246_2	305	883	1	17421_2	00	ATG	AGGA	5-10bp	0.596
k127_1279246_3	1323	2513	1	17421_3	00	ATG	GGAG/GAGG	5-10bp	0.582
k127_1279246_4	2510	3070	1	17421_4	00	ATG	None	None	0.579
k127_1279246_5	3067	3585	1	17421_5	00	ATG	None	None	0.626
k127_1279246_6	3601	3828	1	17421_6	01	ATG	AGGAG	5-10bp	0.535
k127_1279309_1	3	1550	1	17422_1	10	Edge	None	None	0.572
k127_1279309_2	1630	1920	1	17422_2	01	ATG	None	None	0.505
k127_1279334_1	400	1737	1	17423_1	00	ATG	AGGA	5-10bp	0.425
k127_1279334_2	1753	2304	1	17423_2	01	ATG	None	None	0.413
k127_1279342_1	2	829	1	17424_1	10	Edge	None	None	0.435
k127_1279394_1	2	1057	1	17425_1	11	Edge	None	None	0.480
k127_1279594_1	2	907	1	17426_1	10	Edge	None	None	0.647
k127_1279594_2	1116	1463	-1	17426_2	01	Edge	None	None	0.477
k127_1279604_1	2	1078	1	17427_1	11	Edge	None	None	0.586
k127_1279749_1	38	1306	1	17428_1	01	ATG	None	None	0.203
k127_1279763_1	50	1657	1	17429_1	00	ATG	AGGAGG	5-10bp	0.535
k127_1279763_2	1999	2376	-1	17429_2	00	ATG	AGGAGG	5-10bp	0.553
k127_1279823_1	92	1591	-1	17430_1	00	ATG	AAAAA	11bp	0.441
k127_1279823_2	1807	2850	1	17430_2	00	ATG	None	None	0.426
k127_1279823_3	2879	5221	1	17430_3	00	ATG	TAAA	11bp	0.453
k127_1279823_4	5334	6338	-1	17430_4	00	ATG	TAAAAA	10bp	0.411
k127_1279823_5	6356	7480	-1	17430_5	00	ATG	TAAAAA	4bp	0.404
k127_1279823_6	7488	8909	-1	17430_6	00	ATG	TAAAAA	8bp	0.385
k127_1279823_7	8954	10114	-1	17430_7	00	ATG	TAAAAA	8bp	0.401
k127_1279823_8	10278	14144	1	17430_8	00	ATG	TAA	8bp	0.384
k127_1279823_9	14158	16086	1	17430_9	00	ATG	TAA	13bp	0.436
k127_1279823_10	16111	19332	1	17430_10	00	ATG	TAA	11bp	0.446
k127_1279823_11	19599	20036	1	17430_11	00	ATG	TAAAAA	3bp	0.349
k127_1279871_1	3	773	1	17431_1	10	Edge	None	None	0.427
k127_1279871_2	795	1202	1	17431_2	00	ATG	GGxGG	5-10bp	0.397
k127_1279930_1	53	763	-1	17432_1	00	ATG	GGA/GAG/AGG	11-12bp	0.454
k127_1279930_2	1076	1327	-1	17432_2	01	Edge	None	None	0.452
k127_1279941_1	3	1415	-1	17433_1	11	Edge	None	None	0.185
k127_1280030_1	1	192	1	17434_1	10	Edge	None	None	0.276
k127_1280030_2	220	573	1	17434_2	00	ATG	None	None	0.427
k127_1280030_3	570	818	1	17434_3	00	ATG	GGA/GAG/AGG	5-10bp	0.281
k127_1280030_4	864	1181	-1	17434_4	01	Edge	None	None	0.371
k127_1280076_1	3	80	1	17435_1	10	Edge	None	None	0.295
k127_1280076_2	81	995	1	17435_2	00	ATG	GGA/GAG/AGG	5-10bp	0.231
k127_1280248_1	3	503	-1	17436_1	10	ATG	AATAA	4bp	0.220
k127_1280248_2	607	1245	1	17436_2	00	ATG	TAA	11bp	0.271
k127_1280248_3	1336	1416	1	17436_3	01	ATG	TATAA	4bp	0.062
k127_1280277_1	9	1979	-1	17437_1	00	GTG	None	None	0.568
k127_1280277_2	2114	2731	-1	17437_2	00	ATG	None	None	0.500
k127_1280277_3	2683	3981	-1	17437_3	01	Edge	None	None	0.579
k127_1280329_1	32	937	-1	17438_1	00	ATG	AGGAG	5-10bp	0.287
k127_1280329_2	973	2109	-1	17438_2	00	ATG	GGAGG	5-10bp	0.232
k127_1280329_3	2102	2689	-1	17438_3	01	Edge	None	None	0.253
k127_1280416_1	1	642	1	17439_1	10	Edge	None	None	0.206
k127_1280416_2	590	988	1	17439_2	00	ATG	GGAG/GAGG	5-10bp	0.243
k127_1280416_3	1080	1220	1	17439_3	01	ATG	AGGAG	5-10bp	0.312
k127_1280455_1	56	1168	-1	17440_1	00	ATG	AGGA/GGAG/GAGG	11-12bp	0.398
k127_1280455_2	1219	2088	-1	17440_2	00	ATG	None	None	0.383
k127_1280455_3	2105	3490	-1	17440_3	00	ATG	GGAG/GAGG	5-10bp	0.406
k127_1280455_4	3633	6026	-1	17440_4	00	ATG	AGGA	5-10bp	0.355
k127_1280455_5	6096	6860	-1	17440_5	00	ATG	GGAG/GAGG	5-10bp	0.399
k127_1280455_6	6914	7975	-1	17440_6	00	ATG	AGGAG	5-10bp	0.378
k127_1280455_7	8343	8957	-1	17440_7	01	Edge	None	None	0.380
k127_1280531_1	1	447	1	17441_1	10	Edge	None	None	0.479
k127_1280531_2	457	1686	1	17441_2	00	ATG	TAA	9bp	0.519
k127_1280531_3	1768	1863	1	17441_3	01	ATG	AAAA	11bp	0.448
k127_1280727_1	2	634	1	17442_1	10	Edge	None	None	0.479
k127_1280727_2	635	1294	1	17442_2	01	ATG	None	None	0.467
k127_1280894_1	195	2171	-1	17443_1	00	ATG	GGAG/GAGG	5-10bp	0.459
k127_1280894_2	2309	2638	-1	17443_2	00	ATG	GGAGG	5-10bp	0.415
k127_1280931_1	2	277	-1	17444_1	10	ATG	AGGAG	5-10bp	0.359
k127_1280931_2	468	1604	1	17444_2	00	ATG	None	None	0.383
k127_1280931_3	1612	2157	1	17444_3	00	ATG	GGA/GAG/AGG	5-10bp	0.363
k127_1280931_4	2259	2615	1	17444_4	00	ATG	None	None	0.345
k127_1280931_5	2646	3068	1	17444_5	01	ATG	GGAG/GAGG	5-10bp	0.336
k127_1280997_1	289	1416	1	17445_1	01	ATG	None	None	0.365
k127_1281004_1	1	1050	1	17446_1	11	Edge	None	None	0.743
k127_1281021_1	1	108	1	17447_1	10	Edge	None	None	0.130
k127_1281021_2	259	1260	-1	17447_2	00	ATG	TAA	12bp	0.231
k127_1281021_3	1257	1379	-1	17447_3	00	ATG	AATAA	14bp	0.203
k127_1281029_1	3	1109	-1	17448_1	10	ATG	None	None	0.599
k127_1281029_2	1160	1717	-1	17448_2	01	Edge	None	None	0.590
k127_1281039_1	199	1587	-1	17449_1	00	ATG	TAA	14bp	0.456
k127_1281039_2	1602	1826	-1	17449_2	01	Edge	None	None	0.382
k127_1281080_1	1	1197	1	17450_1	10	Edge	None	None	0.287
k127_1281099_1	2	121	1	17451_1	10	Edge	None	None	0.533
k127_1281099_2	250	1371	1	17451_2	00	ATG	GGA/GAG/AGG	5-10bp	0.439
k127_1281099_3	1472	2089	1	17451_3	00	ATG	None	None	0.626
k127_1281099_4	2089	2436	1	17451_4	00	ATG	None	None	0.575
k127_1281099_5	2436	3188	1	17451_5	00	ATG	None	None	0.614
k127_1281099_6	3183	4535	-1	17451_6	01	Edge	None	None	0.605
k127_1281107_1	2	730	1	17452_1	10	Edge	None	None	0.250
k127_1281107_2	724	1002	1	17452_2	01	ATG	AGGAG	5-10bp	0.251
k127_1281115_1	1	1050	1	17453_1	11	Edge	None	None	0.325
k127_1281179_1	259	885	-1	17454_1	00	ATG	None	None	0.317
k127_1281179_2	953	1522	1	17454_2	00	ATG	None	None	0.340
k127_1281179_3	1687	2529	-1	17454_3	00	ATG	None	None	0.310
k127_1281179_4	2609	4375	1	17454_4	00	ATG	None	None	0.248
k127_1281317_1	1	1053	1	17455_1	11	Edge	None	None	0.274
k127_1281487_1	3	83	-1	17456_1	10	ATG	GGAG/GAGG	5-10bp	0.296
k127_1281487_2	117	1067	-1	17456_2	00	ATG	None	None	0.274
k127_1281514_1	3	698	-1	17457_1	10	ATG	GGA/GAG/AGG	5-10bp	0.270
k127_1281514_2	900	1901	-1	17457_2	00	ATG	GGA/GAG/AGG	5-10bp	0.229
k127_1281514_3	2022	2699	1	17457_3	01	ATG	GGA/GAG/AGG	5-10bp	0.249
k127_1281578_1	1	189	1	17458_1	10	Edge	None	None	0.339
k127_1281578_2	309	1802	1	17458_2	00	TTG	AAAA	4bp	0.311
k127_1281578_3	1832	2005	1	17458_3	01	ATG	AAAAA	11bp	0.443
k127_1281671_1	77	1339	1	17459_1	01	ATG	None	None	0.170
k127_1281695_1	2	304	1	17460_1	10	Edge	None	None	0.515
k127_1281695_2	340	1017	1	17460_2	01	ATG	None	None	0.553
k127_1281705_1	2	628	-1	17461_1	10	ATG	GGxGG	5-10bp	0.378
k127_1281705_2	976	1299	-1	17461_2	01	Edge	None	None	0.478
k127_1281730_1	3	647	1	17462_1	10	Edge	None	None	0.243
k127_1281730_2	644	952	1	17462_2	00	ATG	None	None	0.204
k127_1281801_1	29	460	-1	17463_1	00	GTG	None	None	0.389
k127_1281801_2	457	687	-1	17463_2	00	ATG	GGA/GAG/AGG	5-10bp	0.411
k127_1281801_3	1075	1374	-1	17463_3	00	ATG	GGA/GAG/AGG	5-10bp	0.410
k127_1281801_4	1389	1655	1	17463_4	00	ATG	None	None	0.461
k127_1281967_1	3	548	-1	17464_1	10	ATG	AGGAG	5-10bp	0.308
k127_1281967_2	578	1183	-1	17464_2	00	ATG	AGGA	5-10bp	0.309
k127_1281990_1	1	330	1	17465_1	10	Edge	None	None	0.352
k127_1281990_2	314	2677	1	17465_2	00	ATG	TAAA	14bp	0.357
k127_1281990_3	2714	2899	1	17465_3	01	ATG	TAAA	15bp	0.462
k127_1282091_1	76	318	-1	17466_1	00	ATG	None	None	0.523
k127_1282091_2	502	1533	1	17466_2	00	ATG	None	None	0.604
k127_1282542_1	3	584	1	17467_1	10	Edge	None	None	0.364
k127_1282542_2	661	1389	-1	17467_2	00	ATG	GGA/GAG/AGG	5-10bp	0.444
k127_1282542_3	1447	1668	-1	17467_3	01	Edge	None	None	0.333
k127_1282571_1	247	465	-1	17468_1	00	ATG	AATAA	10bp	0.361
k127_1282571_2	599	823	-1	17468_2	00	GTG	AATAA	13bp	0.218
k127_1282571_3	1198	1437	-1	17468_3	00	ATG	TAA	11bp	0.175
k127_1282571_4	1412	1552	-1	17468_4	00	ATG	AAAA	4bp	0.220
k127_1282571_5	1723	1932	-1	17468_5	00	ATG	AAAA	4bp	0.248
k127_1282589_1	3	197	-1	17469_1	10	GTG	GGA/GAG/AGG	5-10bp	0.446
k127_1282589_2	352	795	-1	17469_2	00	ATG	AGGA	5-10bp	0.390
k127_1282632_1	111	869	-1	17470_1	00	ATG	None	None	0.195
k127_1282632_2	1061	2533	1	17470_2	00	ATG	None	None	0.200
k127_1282632_3	2697	2810	1	17470_3	00	ATG	None	None	0.088
k127_1282632_4	2823	3848	-1	17470_4	01	Edge	None	None	0.297
k127_1282637_1	1	867	1	17471_1	10	Edge	None	None	0.457
k127_1282637_2	923	1279	-1	17471_2	00	ATG	None	None	0.465
k127_1282637_3	1291	1458	-1	17471_3	01	Edge	None	None	0.494
k127_1282685_1	171	956	1	17472_1	00	ATG	AGGAG	5-10bp	0.421
k127_1282685_2	965	1696	1	17472_2	00	ATG	GGAG/GAGG	5-10bp	0.410
k127_1282685_3	1693	2205	1	17472_3	00	ATG	None	None	0.324
k127_1282685_4	2202	2777	1	17472_4	00	GTG	GGA/GAG/AGG	5-10bp	0.295
k127_1282685_5	2774	3376	1	17472_5	01	ATG	AGxAGG/AGGxGG	5-10bp	0.463
k127_1282689_1	56	352	1	17473_1	00	ATG	AGGAG	5-10bp	0.414
k127_1282689_2	701	904	1	17473_2	00	ATG	GGA/GAG/AGG	11-12bp	0.382
k127_1282689_3	1413	2636	1	17473_3	00	ATG	GGAG/GAGG	5-10bp	0.350
k127_1282689_4	2904	4166	1	17473_4	00	ATG	GGA/GAG/AGG	5-10bp	0.335
k127_1282689_5	4396	4539	-1	17473_5	01	Edge	None	None	0.396
k127_1282800_1	3	104	-1	17474_1	10	ATG	TAAAAA	12bp	0.539
k127_1282800_2	315	1244	1	17474_2	00	ATG	None	None	0.471
k127_1282932_1	2	2059	-1	17475_1	11	Edge	None	None	0.409
k127_1283131_1	3	452	1	17476_1	10	Edge	None	None	0.513
k127_1283131_2	484	1356	-1	17476_2	01	Edge	None	None	0.493
k127_1283150_1	1	1014	1	17477_1	11	Edge	None	None	0.204
k127_1283273_1	218	982	-1	17478_1	00	ATG	AAAAA	12bp	0.461
k127_1283273_2	1058	1636	-1	17478_2	00	ATG	TAA	11bp	0.470
k127_1283273_3	2045	2266	1	17478_3	00	ATG	AAA	11bp	0.347
k127_1283273_4	2348	3358	1	17478_4	00	ATG	TAAAAA	10bp	0.464
k127_1283273_5	3355	3795	1	17478_5	01	ATG	AAA	7bp	0.460
k127_1283303_1	1	489	1	17479_1	10	Edge	None	None	0.505
k127_1283303_2	482	799	1	17479_2	00	ATG	GGAG/GAGG	5-10bp	0.462
k127_1283303_3	777	1028	1	17479_3	01	TTG	GGAGG	5-10bp	0.401
k127_1283352_1	3	104	1	17480_1	10	Edge	None	None	0.275
k127_1283352_2	265	759	1	17480_2	00	ATG	AGGAG	5-10bp	0.271
k127_1283352_3	785	1153	1	17480_3	00	ATG	AGGA	5-10bp	0.352
k127_1283352_4	1275	2171	1	17480_4	01	ATG	GGAGG	5-10bp	0.240
k127_1283453_1	1	261	1	17481_1	10	Edge	None	None	0.375
k127_1283453_2	365	607	1	17481_2	00	ATG	None	None	0.424
k127_1283453_3	713	1096	1	17481_3	00	ATG	None	None	0.393
k127_1283453_4	1154	1456	-1	17481_4	00	ATG	GGAG/GAGG	5-10bp	0.330
k127_1283453_5	1617	2003	1	17481_5	00	ATG	AGGAG	5-10bp	0.307
k127_1283453_6	2092	2301	1	17481_6	00	ATG	GGAG/GAGG	5-10bp	0.362
k127_1283453_7	2384	2599	1	17481_7	00	ATG	GGAG/GAGG	5-10bp	0.435
k127_1283453_8	2604	2759	1	17481_8	00	ATG	GGAG/GAGG	5-10bp	0.321
k127_1283453_9	2854	3213	1	17481_9	01	ATG	AGGAG	5-10bp	0.381
k127_1283530_1	3	611	1	17482_1	10	Edge	None	None	0.489
k127_1283530_2	693	1313	1	17482_2	00	ATG	GGA/GAG/AGG	5-10bp	0.514
k127_1283530_3	1618	1713	1	17482_3	01	ATG	AGGAG	5-10bp	0.542
k127_1283821_1	3	1688	-1	17483_1	10	ATG	GGA/GAG/AGG	5-10bp	0.468
k127_1283821_2	1861	2310	-1	17483_2	00	ATG	AGxAGG/AGGxGG	5-10bp	0.429
k127_1283821_3	2508	3098	1	17483_3	01	ATG	AGGA	5-10bp	0.518
k127_1283976_1	2	124	1	17484_1	10	Edge	None	None	0.333
k127_1283976_2	127	906	-1	17484_2	00	ATG	None	None	0.306
k127_1283976_3	998	1297	1	17484_3	00	ATG	GGA/GAG/AGG	5-10bp	0.390
k127_1283999_1	3	743	1	17485_1	10	Edge	None	None	0.564
k127_1283999_2	911	1021	1	17485_2	01	ATG	AGGAGG	5-10bp	0.450
k127_1284020_1	3	965	1	17486_1	10	Edge	None	None	0.428
k127_1284020_2	1263	1520	1	17486_2	01	GTG	GGxGG	5-10bp	0.550
k127_1284030_1	2	211	-1	17487_1	10	ATG	GGAG/GAGG	5-10bp	0.419
k127_1284030_2	195	494	-1	17487_2	00	ATG	None	None	0.380
k127_1284036_1	3	1742	1	17488_1	10	Edge	None	None	0.603
k127_1284036_2	1784	2914	1	17488_2	00	ATG	None	None	0.575
k127_1284036_3	2941	3933	1	17488_3	01	ATG	None	None	0.552
k127_1284133_1	2	1240	-1	17489_1	11	Edge	None	None	0.454
k127_1284383_1	3	305	1	17490_1	10	Edge	None	None	0.614
k127_1284383_2	403	1557	-1	17490_2	00	GTG	GGAGG	5-10bp	0.468
k127_1284383_3	1750	1917	1	17490_3	00	ATG	GGAG/GAGG	5-10bp	0.488
k127_1284383_4	1995	2180	1	17490_4	00	ATG	AGGAGG	5-10bp	0.527
k127_1284383_5	2213	2497	1	17490_5	01	ATG	AGGAGG	5-10bp	0.533
k127_1284485_1	483	1325	-1	17491_1	01	Edge	None	None	0.471
k127_1284488_1	2	721	1	17492_1	10	Edge	None	None	0.375
k127_1284488_2	775	1878	1	17492_2	00	ATG	GGA/GAG/AGG	11-12bp	0.398
k127_1284488_3	2234	2764	-1	17492_3	01	Edge	None	None	0.426
k127_1284520_1	3	77	-1	17493_1	10	ATG	AATAA	4bp	0.360
k127_1284520_2	158	3361	-1	17493_2	00	ATG	TAAA	14bp	0.455
k127_1284535_1	1	552	1	17494_1	10	Edge	None	None	0.524
k127_1284560_1	60	695	1	17495_1	00	ATG	GGA/GAG/AGG	5-10bp	0.451
k127_1284560_2	698	2029	1	17495_2	00	ATG	GGAGG	5-10bp	0.489
k127_1284560_3	2026	2610	1	17495_3	00	ATG	GGAG/GAGG	5-10bp	0.460
k127_1284560_4	2625	3011	1	17495_4	00	ATG	GGAGG	5-10bp	0.419
k127_1284560_5	3060	3278	-1	17495_5	00	ATG	GGxGG	5-10bp	0.452
k127_1284560_6	3336	3461	1	17495_6	00	ATG	None	None	0.278
k127_1284560_7	3501	4475	1	17495_7	01	ATG	None	None	0.386
k127_1284647_1	2	1102	1	17496_1	10	Edge	None	None	0.461
k127_1284647_2	1154	1819	-1	17496_2	00	ATG	None	None	0.377
k127_1284647_3	1877	2962	1	17496_3	00	ATG	None	None	0.417
k127_1284647_4	2973	3269	1	17496_4	00	ATG	GGA/GAG/AGG	5-10bp	0.391
k127_1284647_5	3279	5000	1	17496_5	00	ATG	GGA/GAG/AGG	11-12bp	0.433
k127_1284647_6	5005	5421	1	17496_6	00	ATG	GGA/GAG/AGG	11-12bp	0.405
k127_1284647_7	5465	6490	-1	17496_7	00	ATG	GGAG/GAGG	5-10bp	0.393
k127_1284647_8	6504	7190	-1	17496_8	00	ATG	None	None	0.477
k127_1284647_9	7312	9555	-1	17496_9	01	Edge	None	None	0.467
k127_1284685_1	1	666	1	17497_1	10	Edge	None	None	0.183
k127_1284685_2	685	864	1	17497_2	00	ATG	TAAAAA	15bp	0.239
k127_1284740_1	2	223	-1	17498_1	10	ATG	AATAA	13bp	0.288
k127_1284740_2	275	1102	-1	17498_2	01	Edge	None	None	0.349
k127_1284748_1	3	1085	-1	17499_1	10	ATG	None	None	0.482
k127_1284748_2	1110	1955	-1	17499_2	00	ATG	None	None	0.520
k127_1284940_1	2	1273	-1	17500_1	11	Edge	None	None	0.638
k127_1284952_1	1	606	1	17501_1	10	Edge	None	None	0.591
k127_1284952_2	700	1290	1	17501_2	00	GTG	GGAG/GAGG	5-10bp	0.594
k127_1284952_3	1331	4780	1	17501_3	00	ATG	3Base/5BMM	13-15bp	0.559
k127_1284952_4	5217	5864	1	17501_4	00	ATG	None	None	0.545
k127_1284952_5	5945	6520	1	17501_5	00	ATG	GGA/GAG/AGG	5-10bp	0.587
k127_1284952_6	6567	7115	1	17501_6	01	ATG	None	None	0.550
k127_1284982_1	235	1503	-1	17502_1	00	ATG	None	None	0.165
k127_1285021_1	100	1161	1	17503_1	01	ATG	None	None	0.266
k127_1285058_1	85	582	1	17504_1	00	ATG	AACAA	13bp	0.466
k127_1285058_2	711	1640	1	17504_2	00	ATG	TAAA	11bp	0.417
k127_1285058_3	1797	2057	1	17504_3	00	ATG	TAA	11bp	0.333
k127_1285058_4	2060	2149	1	17504_4	01	ATG	AAA	11bp	0.400
k127_1285133_1	2	721	1	17505_1	10	Edge	None	None	0.628
k127_1285133_2	718	2910	-1	17505_2	00	ATG	None	None	0.616
k127_1285133_3	2946	3824	-1	17505_3	00	ATG	None	None	0.679
k127_1285167_1	1	963	1	17506_1	10	Edge	None	None	0.406
k127_1285167_2	1016	1462	1	17506_2	01	ATG	GGAGG	5-10bp	0.380
k127_1285170_1	1	168	-1	17507_1	10	ATG	AGGAG	5-10bp	0.256
k127_1285170_2	187	435	-1	17507_2	00	ATG	AGGA	5-10bp	0.277
k127_1285170_3	448	1041	-1	17507_3	00	ATG	AGGAG	5-10bp	0.306
k127_1285170_4	1055	1375	-1	17507_4	01	Edge	None	None	0.218
k127_1285204_1	3	374	-1	17508_1	10	ATG	AGGAGG	5-10bp	0.449
k127_1285204_2	385	1125	-1	17508_2	00	ATG	GGAGG	5-10bp	0.437
k127_1285204_3	1126	1353	-1	17508_3	01	Edge	None	None	0.434
k127_1285251_1	76	1116	-1	17509_1	01	Edge	None	None	0.331
k127_1285319_1	1	744	1	17510_1	10	Edge	None	None	0.255
k127_1285319_2	808	1242	1	17510_2	01	ATG	AGGAG	5-10bp	0.262
k127_1285479_1	2	1051	1	17511_1	11	Edge	None	None	0.341
k127_1285529_1	3	197	-1	17512_1	10	ATG	None	None	0.185
k127_1285529_2	443	1318	-1	17512_2	01	Edge	None	None	0.164
k127_1285549_1	287	907	1	17513_1	00	ATG	TAAAAA	12bp	0.490
k127_1285579_1	2	697	1	17514_1	10	Edge	None	None	0.382
k127_1285579_2	769	1206	1	17514_2	01	ATG	None	None	0.313
k127_1285688_1	1	720	-1	17515_1	10	ATG	GGA/GAG/AGG	5-10bp	0.237
k127_1285688_2	740	1300	-1	17515_2	00	ATG	GGA/GAG/AGG	5-10bp	0.246
k127_1285688_3	1373	1456	1	17515_3	01	ATG	None	None	0.167
k127_1285724_1	3	1097	-1	17516_1	10	ATG	None	None	0.229
k127_1285922_1	3	1076	1	17517_1	10	Edge	None	None	0.372
k127_1285922_2	1061	1189	-1	17517_2	01	Edge	None	None	0.333
k127_1285964_1	3	1856	1	17518_1	11	Edge	None	None	0.178
k127_1286000_1	2	1531	1	17519_1	10	Edge	None	None	0.362
k127_1286000_2	1536	2129	-1	17519_2	00	ATG	None	None	0.313
k127_1286000_3	2130	2264	-1	17519_3	01	Edge	None	None	0.363
k127_1286130_1	3	620	-1	17520_1	10	ATG	GGAG/GAGG	5-10bp	0.316
k127_1286130_2	623	1333	-1	17520_2	00	ATG	AGGAG	5-10bp	0.304
k127_1286130_3	1347	1466	-1	17520_3	01	Edge	None	None	0.217
k127_1286215_1	1	387	1	17521_1	10	Edge	None	None	0.390
k127_1286215_2	392	1663	1	17521_2	00	ATG	GGAG/GAGG	5-10bp	0.448
k127_1286229_1	3	989	1	17522_1	10	Edge	None	None	0.156
k127_1286358_1	3	698	-1	17523_1	10	ATG	GGAG/GAGG	5-10bp	0.338
k127_1286358_2	787	1062	-1	17523_2	01	Edge	None	None	0.344
k127_1286412_1	3	1019	-1	17524_1	10	ATG	GGA/GAG/AGG	5-10bp	0.405
k127_1286412_2	1034	2242	-1	17524_2	00	ATG	GGAG/GAGG	5-10bp	0.385
k127_1286433_1	60	395	-1	17525_1	00	ATG	GGAG/GAGG	5-10bp	0.330
k127_1286433_2	395	667	-1	17525_2	00	ATG	GGAG/GAGG	5-10bp	0.326
k127_1286433_3	1224	1898	-1	17525_3	00	ATG	GGAG/GAGG	5-10bp	0.397
k127_1286460_1	1	69	1	17526_1	10	Edge	None	None	0.565
k127_1286460_2	193	1221	1	17526_2	00	TTG	None	None	0.554
k127_1286460_3	1184	2263	1	17526_3	00	ATG	None	None	0.576
k127_1286460_4	2268	4364	1	17526_4	00	ATG	None	None	0.589
k127_1286460_5	4418	4597	-1	17526_5	00	ATG	None	None	0.533
k127_1286460_6	4606	4803	-1	17526_6	01	Edge	None	None	0.465
k127_1286466_1	3	773	1	17527_1	10	Edge	None	None	0.591
k127_1286466_2	947	1531	1	17527_2	00	ATG	None	None	0.568
k127_1286466_3	1551	1988	1	17527_3	01	ATG	None	None	0.461
k127_1286507_1	3	188	-1	17528_1	10	ATG	AGGAG	5-10bp	0.280
k127_1286507_2	573	1718	-1	17528_2	01	Edge	None	None	0.257
k127_1286563_1	1	96	1	17529_1	10	Edge	None	None	0.396
k127_1286563_2	311	742	1	17529_2	00	GTG	AGGAG	5-10bp	0.315
k127_1286563_3	1046	1972	1	17529_3	01	TTG	AGxAG	3-4bp	0.286
k127_1286791_1	3	500	1	17530_1	10	Edge	None	None	0.416
k127_1286791_2	503	787	1	17530_2	00	ATG	GGAGG	5-10bp	0.400
k127_1286810_1	1	318	-1	17531_1	10	ATG	AGxAGG/AGGxGG	5-10bp	0.211
k127_1286810_2	311	1261	-1	17531_2	01	Edge	None	None	0.186
k127_1286914_1	2	181	-1	17532_1	10	ATG	None	None	0.517
k127_1286914_2	194	1093	-1	17532_2	01	Edge	None	None	0.577
k127_1286999_1	146	496	1	17533_1	00	ATG	AGGAG	5-10bp	0.587
k127_1286999_2	591	959	1	17533_2	00	ATG	AGGAG	5-10bp	0.509
k127_1287010_1	3	2642	1	17534_1	11	Edge	None	None	0.304
k127_1287164_1	244	537	1	17535_1	00	ATG	AAA	10bp	0.418
k127_1287164_2	880	1401	1	17535_2	00	ATG	TAA	12bp	0.462
k127_1287164_3	1398	1523	-1	17535_3	01	Edge	None	None	0.468
k127_1287240_1	1	312	1	17536_1	10	Edge	None	None	0.612
k127_1287240_2	312	1502	1	17536_2	01	ATG	AGGAGG	5-10bp	0.576
k127_1287350_1	81	848	-1	17537_1	00	ATG	GGA/GAG/AGG	5-10bp	0.372
k127_1287350_2	1007	1747	-1	17537_2	00	ATG	GGAG/GAGG	5-10bp	0.367
k127_1287350_3	2237	3049	-1	17537_3	00	ATG	GGA/GAG/AGG	5-10bp	0.369
k127_1287685_1	3	1538	1	17538_1	10	Edge	None	None	0.447
k127_1287685_2	1553	2458	1	17538_2	01	ATG	TAA	11bp	0.458
k127_1287724_1	3	617	1	17539_1	10	Edge	None	None	0.377
k127_1287724_2	571	1158	1	17539_2	00	ATG	GGA/GAG/AGG	5-10bp	0.357
k127_1287724_3	1148	1537	1	17539_3	00	ATG	GGA/GAG/AGG	5-10bp	0.403
k127_1287724_4	1543	1668	1	17539_4	01	ATG	None	None	0.373
k127_1287748_1	3	74	-1	17540_1	10	ATG	GGA/GAG/AGG	5-10bp	0.500
k127_1287748_2	97	1632	-1	17540_2	01	Edge	None	None	0.506
k127_1287749_1	1	336	-1	17541_1	10	GTG	None	None	0.598
k127_1287749_2	472	1254	1	17541_2	01	GTG	None	None	0.594
k127_1287753_1	3	467	1	17542_1	10	Edge	None	None	0.546
k127_1287753_2	752	1978	-1	17542_2	01	Edge	None	None	0.566
k127_1287762_1	1	630	1	17543_1	10	Edge	None	None	0.317
k127_1287762_2	638	1042	1	17543_2	00	ATG	None	None	0.319
k127_1287762_3	1039	1392	1	17543_3	00	ATG	None	None	0.328
k127_1287762_4	1405	2235	-1	17543_4	00	ATG	None	None	0.221
k127_1287762_5	2248	2835	-1	17543_5	00	ATG	None	None	0.230
k127_1287762_6	2866	6477	-1	17543_6	00	ATG	None	None	0.273
k127_1287762_7	6615	7469	1	17543_7	00	ATG	None	None	0.305
k127_1287762_8	7475	7819	1	17543_8	00	ATG	None	None	0.275
k127_1287762_9	7816	8067	1	17543_9	00	ATG	None	None	0.254
k127_1287762_10	8069	8305	1	17543_10	00	ATG	None	None	0.207
k127_1287762_11	8380	14721	1	17543_11	00	ATG	None	None	0.224
k127_1287762_12	14753	15172	1	17543_12	00	ATG	None	None	0.262
k127_1287762_13	15210	15377	1	17543_13	00	ATG	None	None	0.274
k127_1287762_14	15540	16052	1	17543_14	00	ATG	None	None	0.275
k127_1287762_15	16054	16239	1	17543_15	00	ATG	None	None	0.328
k127_1287762_16	16257	16625	1	17543_16	00	ATG	None	None	0.309
k127_1287762_17	16671	16835	1	17543_17	00	ATG	None	None	0.279
k127_1287762_18	16995	17525	1	17543_18	01	ATG	None	None	0.318
k127_1287801_1	188	622	-1	17544_1	00	ATG	AGGAG	5-10bp	0.432
k127_1287801_2	643	1194	-1	17544_2	00	ATG	GGA/GAG/AGG	5-10bp	0.328
k127_1287801_3	1476	2786	-1	17544_3	01	Edge	None	None	0.393
k127_1287858_1	3	788	1	17545_1	10	Edge	None	None	0.411
k127_1287858_2	835	1299	-1	17545_2	00	ATG	AGGA	5-10bp	0.424
k127_1287858_3	1359	1877	1	17545_3	00	ATG	GGA/GAG/AGG	5-10bp	0.408
k127_1287858_4	1946	2215	1	17545_4	00	ATG	None	None	0.359
k127_1287858_5	2247	3302	1	17545_5	00	TTG	GGAG/GAGG	5-10bp	0.441
k127_1287858_6	3299	3829	1	17545_6	01	ATG	AGGA	5-10bp	0.437
k127_1287960_1	2	226	-1	17546_1	10	ATG	None	None	0.356
k127_1287960_2	354	2834	-1	17546_2	00	ATG	TAA	7bp	0.295
k127_1287960_3	2941	3354	-1	17546_3	00	ATG	None	None	0.350
k127_1287960_4	3694	3765	-1	17546_4	01	Edge	None	None	0.361
k127_1287983_1	3	347	1	17547_1	10	Edge	None	None	0.351
k127_1287983_2	474	2543	1	17547_2	01	ATG	AGGAG	5-10bp	0.305
k127_1288064_1	160	525	-1	17548_1	00	ATG	GGAGG	5-10bp	0.363
k127_1288064_2	727	924	1	17548_2	00	ATG	AGGAGG	5-10bp	0.434
k127_1288064_3	1100	1798	1	17548_3	00	ATG	GGA/GAG/AGG	5-10bp	0.418
k127_1288078_1	1	237	-1	17549_1	10	ATG	GGA/GAG/AGG	5-10bp	0.363
k127_1288078_2	249	1445	-1	17549_2	00	ATG	AGGA	5-10bp	0.322
k127_1288078_3	1454	2587	-1	17549_3	01	Edge	None	None	0.335
k127_1288300_1	85	1260	1	17550_1	00	ATG	TATAA	11bp	0.176
k127_1288372_1	65	706	-1	17551_1	00	ATG	TAA	6bp	0.363
k127_1288372_2	713	976	-1	17551_2	00	ATG	AATAA	6bp	0.402
k127_1288372_3	1202	1597	-1	17551_3	00	ATG	TAAA	9bp	0.396
k127_1288372_4	1618	1872	-1	17551_4	00	ATG	AAAAA	12bp	0.431
k127_1288426_1	312	1289	1	17552_1	00	ATG	GGAG/GAGG	5-10bp	0.482
k127_1288426_2	1343	1825	1	17552_2	00	ATG	None	None	0.350
k127_1288426_3	1874	2413	1	17552_3	00	ATG	None	None	0.359
k127_1288641_1	191	592	-1	17553_1	00	ATG	TAA	3bp	0.294
k127_1288641_2	665	2899	-1	17553_2	00	TTG	TAA	5bp	0.285
k127_1288641_3	3299	3757	-1	17553_3	00	ATG	None	None	0.309
k127_1288641_4	3732	3905	-1	17553_4	00	GTG	TAA	6bp	0.224
k127_1288641_5	3959	4387	1	17553_5	01	ATG	None	None	0.333
k127_1288910_1	34	2040	1	17554_1	00	ATG	None	None	0.529
k127_1288993_1	3	1460	1	17555_1	11	Edge	None	None	0.453
k127_1289274_1	1	282	-1	17556_1	10	ATG	AATAA	13bp	0.539
k127_1289274_2	358	1380	-1	17556_2	00	ATG	None	None	0.528
k127_1289379_1	2	205	-1	17557_1	10	ATG	None	None	0.549
k127_1289379_2	253	1761	-1	17557_2	00	ATG	None	None	0.616
k127_1289379_3	1916	2278	1	17557_3	01	ATG	None	None	0.581
k127_1289387_1	1	1128	1	17558_1	10	Edge	None	None	0.389
k127_1289387_2	1291	1995	1	17558_2	00	ATG	AGGAGG	5-10bp	0.346
k127_1289387_3	2018	2701	1	17558_3	00	ATG	GGAGG	5-10bp	0.386
k127_1289387_4	2826	4292	1	17558_4	00	ATG	GGAG/GAGG	5-10bp	0.388
k127_1289387_5	4422	6245	1	17558_5	00	ATG	GGA/GAG/AGG	5-10bp	0.359
k127_1289387_6	6242	6568	-1	17558_6	00	ATG	AGGAG	5-10bp	0.404
k127_1289387_7	6685	7476	1	17558_7	01	ATG	AGxAGG/AGGxGG	5-10bp	0.369
k127_1289403_1	3	1595	-1	17559_1	10	ATG	None	None	0.169
k127_1289435_1	35	913	-1	17560_1	00	GTG	None	None	0.474
k127_1289435_2	933	1847	-1	17560_2	01	Edge	None	None	0.482
k127_1289478_1	1	456	1	17561_1	10	Edge	None	None	0.566
k127_1289478_2	636	1667	1	17561_2	01	ATG	None	None	0.501
k127_1289507_1	1	1002	1	17562_1	11	Edge	None	None	0.316
k127_1289540_1	3	464	1	17563_1	10	Edge	None	None	0.574
k127_1289540_2	684	1640	1	17563_2	01	ATG	GGAG/GAGG	5-10bp	0.514
k127_1289583_1	3	269	1	17564_1	10	Edge	None	None	0.281
k127_1289583_2	253	486	1	17564_2	00	ATG	None	None	0.248
k127_1289583_3	452	745	1	17564_3	00	ATG	GGA/GAG/AGG	5-10bp	0.276
k127_1289583_4	711	878	1	17564_4	00	ATG	None	None	0.321
k127_1289583_5	878	1531	1	17564_5	00	ATG	AGxAG	5-10bp	0.278
k127_1289583_6	1528	1686	1	17564_6	01	ATG	None	None	0.289
k127_1289609_1	3	431	1	17565_1	10	Edge	None	None	0.650
k127_1289609_2	443	1339	1	17565_2	00	ATG	GGAG/GAGG	5-10bp	0.710
k127_1289620_1	3	545	-1	17566_1	10	ATG	TAAA	11bp	0.497
k127_1289620_2	891	1466	-1	17566_2	01	Edge	None	None	0.441
k127_1289623_1	3	113	-1	17567_1	10	ATG	AAA	13bp	0.541
k127_1289623_2	172	381	-1	17567_2	00	ATG	TAA	14bp	0.419
k127_1289623_3	1097	1279	1	17567_3	00	TTG	TAAAA	13bp	0.366
k127_1289623_4	1445	2161	1	17567_4	00	ATG	TAAAAA	5bp	0.402
k127_1289623_5	2165	2776	1	17567_5	01	ATG	TATAA	3bp	0.498
k127_1289701_1	2	553	-1	17568_1	10	ATG	AAA	13bp	0.489
k127_1289701_2	558	1391	-1	17568_2	01	Edge	None	None	0.510
k127_1289949_1	2	1837	1	17569_1	11	Edge	None	None	0.225
k127_1290043_1	3	1139	1	17570_1	11	Edge	None	None	0.210
k127_1290239_1	221	1081	-1	17571_1	01	Edge	None	None	0.175
k127_1290311_1	1	351	-1	17572_1	10	ATG	AGxAGG/AGGxGG	5-10bp	0.547
k127_1290311_2	348	710	-1	17572_2	00	ATG	AGGAGG	5-10bp	0.559
k127_1290311_3	864	1517	1	17572_3	01	ATG	AGGAG	5-10bp	0.584
k127_1290371_1	2	1240	1	17573_1	10	Edge	None	None	0.671
k127_1290371_2	1369	2394	1	17573_2	00	ATG	GGAGG	5-10bp	0.677
k127_1290371_3	2396	3055	1	17573_3	01	ATG	GGAG/GAGG	5-10bp	0.650
k127_1290402_1	3	152	-1	17574_1	10	ATG	GGAG/GAGG	5-10bp	0.467
k127_1290402_2	154	417	-1	17574_2	00	ATG	GGxGG	5-10bp	0.447
k127_1290402_3	424	672	-1	17574_3	00	ATG	GGAG/GAGG	5-10bp	0.426
k127_1290402_4	672	1070	-1	17574_4	00	ATG	GGAG/GAGG	5-10bp	0.426
k127_1290402_5	1070	1321	-1	17574_5	00	ATG	AGGAGG	5-10bp	0.464
k127_1290402_6	1334	2161	-1	17574_6	00	ATG	GGAG/GAGG	5-10bp	0.471
k127_1290402_7	2175	2609	-1	17574_7	00	ATG	GGxGG	5-10bp	0.520
k127_1290420_1	2	1189	1	17575_1	10	Edge	None	None	0.550
k127_1290420_2	1191	1679	1	17575_2	00	ATG	None	None	0.521
k127_1290420_3	1719	2540	-1	17575_3	00	ATG	None	None	0.589
k127_1290420_4	2556	3179	-1	17575_4	00	ATG	None	None	0.562
k127_1290420_5	3228	4052	-1	17575_5	00	ATG	None	None	0.549
k127_1290420_6	4074	4823	-1	17575_6	00	ATG	None	None	0.557
k127_1290420_7	4946	5518	1	17575_7	01	ATG	None	None	0.555
k127_1290506_1	3	1439	1	17576_1	11	Edge	None	None	0.360
k127_1290655_1	2	391	-1	17577_1	10	ATG	AGGAG	5-10bp	0.328
k127_1290655_2	740	1192	1	17577_2	01	ATG	None	None	0.269
k127_1290669_1	2	538	-1	17578_1	10	ATG	TAA	11bp	0.507
k127_1290669_2	542	1387	-1	17578_2	01	Edge	None	None	0.474
k127_1290778_1	3	1172	-1	17579_1	11	Edge	None	None	0.537
k127_1290878_1	3	320	-1	17580_1	10	ATG	None	None	0.305
k127_1290878_2	365	1009	-1	17580_2	00	ATG	None	None	0.222
k127_1290878_3	1011	1649	-1	17580_3	01	Edge	None	None	0.283
k127_1290891_1	3	410	1	17581_1	10	Edge	None	None	0.306
k127_1290891_2	575	970	1	17581_2	00	TTG	None	None	0.280
k127_1290891_3	1268	1579	1	17581_3	00	ATG	GGA/GAG/AGG	11-12bp	0.276
k127_1290891_4	1713	2045	1	17581_4	00	ATG	GGA/GAG/AGG	11-12bp	0.252
k127_1290891_5	2158	2508	1	17581_5	00	ATG	GGA/GAG/AGG	11-12bp	0.288
k127_1290898_1	3	443	1	17582_1	10	Edge	None	None	0.512
k127_1290898_2	458	1066	1	17582_2	00	ATG	TAAAA	12bp	0.466
k127_1290899_1	3	452	-1	17583_1	10	ATG	AAAA	13bp	0.456
k127_1290899_2	452	1057	-1	17583_2	01	Edge	None	None	0.480
k127_1291112_1	1	1230	1	17584_1	10	Edge	None	None	0.252
k127_1291112_2	1246	1746	1	17584_2	00	ATG	None	None	0.273
k127_1291112_3	1767	2069	1	17584_3	00	ATG	None	None	0.208
k127_1291112_4	2066	2857	1	17584_4	00	ATG	None	None	0.251
k127_1291112_5	2873	3235	-1	17584_5	00	ATG	None	None	0.295
k127_1291112_6	3237	3422	-1	17584_6	00	ATG	GGAG/GAGG	5-10bp	0.258
k127_1291112_7	3426	3902	-1	17584_7	01	Edge	None	None	0.405
k127_1291162_1	1	309	-1	17585_1	10	ATG	TAAAAA	11bp	0.447
k127_1291178_1	3	914	-1	17586_1	10	ATG	None	None	0.555
k127_1291178_2	948	1676	-1	17586_2	00	ATG	None	None	0.525
k127_1291178_3	1785	4253	-1	17586_3	00	ATG	None	None	0.558
k127_1291178_4	4556	5515	1	17586_4	00	ATG	None	None	0.544
k127_1291178_5	5630	7162	1	17586_5	00	ATG	None	None	0.532
k127_1291178_6	7189	8184	1	17586_6	00	ATG	None	None	0.550
k127_1291178_7	8197	9762	1	17586_7	00	ATG	None	None	0.543
k127_1291178_8	9814	11118	1	17586_8	00	ATG	None	None	0.560
k127_1291178_9	11368	14142	1	17586_9	00	ATG	None	None	0.520
k127_1291178_10	14163	17489	1	17586_10	00	ATG	None	None	0.537
k127_1291178_11	17511	19250	1	17586_11	00	ATG	None	None	0.529
k127_1291178_12	19272	21257	1	17586_12	00	ATG	None	None	0.557
k127_1291178_13	21322	23313	1	17586_13	00	ATG	AGxAG	5-10bp	0.555
k127_1291178_14	23335	25206	1	17586_14	01	ATG	None	None	0.568
k127_1291184_1	3	833	-1	17587_1	10	ATG	AGGAG/GGAGG	11-12bp	0.264
k127_1291184_2	826	2322	-1	17587_2	01	Edge	None	None	0.267
k127_1291191_1	1	210	1	17588_1	10	Edge	None	None	0.490
k127_1291191_2	274	723	-1	17588_2	00	ATG	None	None	0.447
k127_1291191_3	808	1092	-1	17588_3	01	Edge	None	None	0.456
k127_1291262_1	1	327	1	17589_1	10	Edge	None	None	0.291
k127_1291262_2	487	765	-1	17589_2	00	ATG	GGA/GAG/AGG	5-10bp	0.262
k127_1291262_3	821	1405	-1	17589_3	00	ATG	GGA/GAG/AGG	5-10bp	0.328
k127_1291262_4	1398	2165	-1	17589_4	01	Edge	None	None	0.361
k127_1291364_1	3	641	1	17590_1	10	Edge	None	None	0.443
k127_1291364_2	782	1690	1	17590_2	00	ATG	AGGAGG	5-10bp	0.501
k127_1291587_1	3	164	1	17591_1	10	Edge	None	None	0.309
k127_1291587_2	429	575	1	17591_2	00	ATG	GGAG/GAGG	5-10bp	0.231
k127_1291587_3	641	820	1	17591_3	00	ATG	AGGA	5-10bp	0.367
k127_1291587_4	822	1004	1	17591_4	00	ATG	GGAG/GAGG	5-10bp	0.393
k127_1291587_5	1527	1886	1	17591_5	00	ATG	GGAG/GAGG	5-10bp	0.486
k127_1291587_6	1861	2115	1	17591_6	00	ATG	AGxAGG/AGGxGG	5-10bp	0.439
k127_1291587_7	2147	2608	1	17591_7	00	ATG	GGAG/GAGG	5-10bp	0.398
k127_1291617_1	16	2613	1	17592_1	00	ATG	None	None	0.314
k127_1291729_1	2	748	-1	17593_1	10	ATG	AGGAGG	5-10bp	0.461
k127_1291813_1	105	1013	1	17594_1	01	ATG	None	None	0.230
k127_1291816_1	3	728	-1	17595_1	10	ATG	TAA	8bp	0.353
k127_1291816_2	773	1219	-1	17595_2	00	ATG	None	None	0.362
k127_1291816_3	1342	1716	-1	17595_3	00	ATG	None	None	0.389
k127_1291816_4	2071	2496	-1	17595_4	00	ATG	TAA	4bp	0.345
k127_1291816_5	2523	4460	-1	17595_5	00	ATG	TAA	11bp	0.335
k127_1291816_6	4497	4643	-1	17595_6	01	Edge	None	None	0.306
k127_1292043_1	2	982	1	17596_1	10	Edge	None	None	0.439
k127_1292043_2	976	1104	1	17596_2	01	ATG	None	None	0.457
k127_1292193_1	3	809	1	17597_1	10	Edge	None	None	0.601
k127_1292193_2	828	1787	1	17597_2	00	ATG	AGGAG	5-10bp	0.577
k127_1292193_3	1996	2901	1	17597_3	00	ATG	GGAGG	5-10bp	0.611
k127_1292193_4	2954	4117	1	17597_4	00	ATG	None	None	0.615
k127_1292193_5	4363	5130	-1	17597_5	01	Edge	None	None	0.582
k127_1292232_1	1	822	1	17598_1	10	Edge	None	None	0.482
k127_1292232_2	876	1397	1	17598_2	00	ATG	AAA	15bp	0.456
k127_1292309_1	2	1063	-1	17599_1	11	Edge	None	None	0.614
k127_1292325_1	14	2842	-1	17600_1	00	ATG	None	None	0.517
k127_1292325_2	2994	3530	-1	17600_2	00	GTG	None	None	0.549
k127_1292325_3	3564	4370	-1	17600_3	01	Edge	None	None	0.574
k127_1292394_1	1	1017	-1	17601_1	11	Edge	None	None	0.188
k127_1292415_1	3	137	-1	17602_1	10	ATG	AGGAGG	11-12bp	0.430
k127_1292415_2	216	2450	-1	17602_2	00	ATG	GGAGG	5-10bp	0.441
k127_1292478_1	1	609	1	17603_1	10	Edge	None	None	0.396
k127_1292478_2	628	1137	1	17603_2	00	ATG	GGAG/GAGG	5-10bp	0.347
k127_1292478_3	1179	1613	1	17603_3	01	TTG	GGAGG	5-10bp	0.395
k127_1292569_1	660	1307	-1	17604_1	00	ATG	None	None	0.520
k127_1292569_2	1307	3208	-1	17604_2	01	Edge	None	None	0.537
k127_1292576_1	1	519	1	17605_1	10	Edge	None	None	0.509
k127_1292576_2	587	1102	1	17605_2	00	ATG	AAAAA	12bp	0.393
k127_1292576_3	1092	1289	1	17605_3	01	ATG	TAA	3bp	0.449
k127_1292700_1	3	65	-1	17606_1	10	ATG	AGGA	5-10bp	0.190
k127_1292700_2	510	1025	1	17606_2	00	ATG	GGA/GAG/AGG	5-10bp	0.242
k127_1292700_3	1092	2327	1	17606_3	00	ATG	GGAG/GAGG	5-10bp	0.304
k127_1292700_4	2329	3132	1	17606_4	00	ATG	GGAG/GAGG	5-10bp	0.301
k127_1292700_5	3113	3385	1	17606_5	00	ATG	GGA/GAG/AGG	5-10bp	0.256
k127_1292700_6	3503	3784	1	17606_6	01	ATG	None	None	0.262
k127_1292735_1	2	1165	1	17607_1	10	Edge	None	None	0.309
k127_1292735_2	1197	1610	1	17607_2	01	ATG	AGxAGG/AGGxGG	5-10bp	0.251
k127_1292739_1	1	162	1	17608_1	10	Edge	None	None	0.395
k127_1292739_2	192	374	1	17608_2	00	ATG	GGAGG	5-10bp	0.366
k127_1292739_3	608	802	1	17608_3	00	ATG	GGAGG	5-10bp	0.390
k127_1292739_4	942	1103	1	17608_4	01	ATG	GGAG/GAGG	5-10bp	0.278
k127_1292764_1	3	1256	1	17609_1	11	Edge	None	None	0.587
k127_1292884_1	3	977	1	17610_1	10	Edge	None	None	0.346
k127_1292884_2	991	1353	1	17610_2	00	ATG	None	None	0.380
k127_1292905_1	2	1207	-1	17611_1	10	ATG	TATAA	11bp	0.254
k127_1292928_1	1	2262	1	17612_1	10	Edge	None	None	0.634
k127_1292928_2	2284	4503	1	17612_2	00	ATG	None	None	0.622
k127_1292928_3	4706	6826	1	17612_3	00	ATG	None	None	0.632
k127_1292928_4	6810	7658	1	17612_4	01	ATG	None	None	0.628
k127_1293021_1	3	1034	-1	17613_1	10	ATG	None	None	0.341
k127_1293021_2	1034	2947	-1	17613_2	00	ATG	None	None	0.324
k127_1293021_3	2983	4080	-1	17613_3	00	ATG	None	None	0.316
k127_1293021_4	4158	4406	1	17613_4	00	ATG	None	None	0.309
k127_1293021_5	4431	6416	1	17613_5	00	ATG	None	None	0.340
k127_1293021_6	6428	7159	1	17613_6	00	ATG	None	None	0.344
k127_1293021_7	7194	7871	-1	17613_7	01	Edge	None	None	0.366
k127_1293038_1	1	921	-1	17614_1	10	ATG	AGGAG	5-10bp	0.662
k127_1293038_2	914	2284	-1	17614_2	00	ATG	GGAGG	5-10bp	0.648
k127_1293038_3	2281	3261	-1	17614_3	00	GTG	AGGAG	5-10bp	0.650
k127_1293038_4	3317	4420	-1	17614_4	01	Edge	None	None	0.695
k127_1293070_1	2	574	-1	17615_1	10	ATG	None	None	0.628
k127_1293070_2	578	1684	-1	17615_2	00	ATG	None	None	0.565
k127_1293070_3	1747	2091	-1	17615_3	01	Edge	None	None	0.507
k127_1293106_1	425	1441	-1	17616_1	00	ATG	AGxAGG/AGGxGG	5-10bp	0.406
k127_1293106_2	1442	2242	-1	17616_2	00	ATG	None	None	0.403
k127_1293106_3	2596	3051	1	17616_3	00	ATG	GGAG/GAGG	5-10bp	0.436
k127_1293106_4	3149	3316	-1	17616_4	01	Edge	None	None	0.560
k127_1293333_1	1	468	1	17617_1	10	Edge	None	None	0.429
k127_1293333_2	493	798	1	17617_2	00	ATG	GGA/GAG/AGG	5-10bp	0.294
k127_1293333_3	776	1027	1	17617_3	00	ATG	GGA/GAG/AGG	5-10bp	0.361
k127_1293333_4	1051	1167	1	17617_4	00	ATG	AGGAG	5-10bp	0.325
k127_1293333_5	1339	1728	1	17617_5	00	ATG	GGAG/GAGG	5-10bp	0.385
k127_1293333_6	1745	2050	1	17617_6	01	ATG	GGAG/GAGG	5-10bp	0.418
k127_1293379_1	3	2771	1	17618_1	11	Edge	None	None	0.268
k127_1293528_1	66	1322	1	17619_1	00	ATG	TAAAAA	11bp	0.418
k127_1293528_2	1335	1484	-1	17619_2	01	Edge	None	None	0.267
k127_1293690_1	3	239	-1	17620_1	10	ATG	None	None	0.519
k127_1293690_2	196	852	-1	17620_2	00	ATG	GGA/GAG/AGG	5-10bp	0.531
k127_1293699_1	59	2038	1	17621_1	00	TTG	None	None	0.231
k127_1293736_1	3	92	-1	17622_1	10	ATG	TAAAA	3bp	0.422
k127_1293736_2	363	950	-1	17622_2	00	ATG	TAAA	9bp	0.328
k127_1293736_3	1028	1666	-1	17622_3	00	ATG	AATAA	9bp	0.468
k127_1293736_4	1775	2287	-1	17622_4	00	ATG	AATAA	9bp	0.495
k127_1293736_5	2313	2438	-1	17622_5	00	ATG	TAA	12bp	0.468
k127_1293817_1	1	966	1	17623_1	10	Edge	None	None	0.459
k127_1293817_2	968	1087	1	17623_2	01	ATG	None	None	0.442
k127_1293867_1	2	157	1	17624_1	10	Edge	None	None	0.340
k127_1293867_2	172	783	1	17624_2	00	ATG	GGAG/GAGG	5-10bp	0.304
k127_1293867_3	827	1237	-1	17624_3	01	Edge	None	None	0.321
k127_1293907_1	3	944	1	17625_1	10	Edge	None	None	0.507
k127_1293907_2	965	1393	1	17625_2	00	ATG	TAAA	14bp	0.503
k127_1293907_3	1400	2353	1	17625_3	01	ATG	AACAA	9bp	0.492
k127_1293937_1	1	1032	-1	17626_1	11	Edge	None	None	0.624
k127_1293941_1	198	1328	1	17627_1	01	ATG	GGAG/GAGG	5-10bp	0.372
k127_1293944_1	2	784	1	17628_1	10	Edge	None	None	0.589
k127_1293944_2	787	1377	1	17628_2	01	ATG	GGAGG	5-10bp	0.580
k127_1294043_1	2	733	-1	17629_1	10	ATG	AGGAG	5-10bp	0.272
k127_1294043_2	764	1348	-1	17629_2	00	ATG	None	None	0.280
k127_1294043_3	1318	1443	-1	17629_3	01	Edge	None	None	0.333
k127_1294077_1	3	1718	1	17630_1	10	Edge	None	None	0.217
k127_1294191_1	3	398	1	17631_1	10	Edge	None	None	0.237
k127_1294191_2	426	1679	-1	17631_2	00	ATG	None	None	0.308
k127_1294191_3	1766	2029	-1	17631_3	00	ATG	AGGAG	5-10bp	0.345
k127_1294191_4	2064	2345	-1	17631_4	01	Edge	None	None	0.340
k127_1294405_1	3	167	-1	17632_1	10	ATG	TAAAAA	9bp	0.388
k127_1294405_2	279	1382	-1	17632_2	01	Edge	None	None	0.474
k127_1294618_1	75	731	-1	17633_1	00	ATG	GGA/GAG/AGG	5-10bp	0.457
k127_1294618_2	709	1035	-1	17633_2	01	Edge	None	None	0.428
k127_1294697_1	117	362	1	17634_1	00	ATG	AGGAG	5-10bp	0.435
k127_1294697_2	1026	1823	1	17634_2	00	ATG	GGAGG	5-10bp	0.350
k127_1294697_3	1856	2359	-1	17634_3	00	ATG	AGGAG	5-10bp	0.478
k127_1294697_4	2428	3138	-1	17634_4	00	ATG	GGA/GAG/AGG	5-10bp	0.428
k127_1294697_5	3160	4287	-1	17634_5	00	ATG	AGGAGG	5-10bp	0.477
k127_1294697_6	4464	6104	1	17634_6	00	ATG	GGAG/GAGG	5-10bp	0.430
k127_1294697_7	6120	6557	1	17634_7	00	ATG	GGA/GAG/AGG	5-10bp	0.418
k127_1294697_8	6554	6859	1	17634_8	00	ATG	GGAGG	5-10bp	0.408
k127_1294697_9	6871	7344	1	17634_9	00	ATG	GGAG/GAGG	5-10bp	0.432
k127_1294697_10	7361	8311	-1	17634_10	00	ATG	GGAGG	5-10bp	0.470
k127_1294697_11	8516	8878	1	17634_11	00	ATG	GGAGG	5-10bp	0.408
k127_1294697_12	8939	9427	1	17634_12	00	ATG	GGA/GAG/AGG	5-10bp	0.448
k127_1294697_13	9432	10577	1	17634_13	00	ATG	None	None	0.461
k127_1294697_14	10574	13225	1	17634_14	00	ATG	AGGAGG	5-10bp	0.452
k127_1294697_15	13258	13533	-1	17634_15	01	Edge	None	None	0.431
k127_1294737_1	1	888	-1	17635_1	10	ATG	GGAGG	5-10bp	0.375
k127_1294737_2	904	2919	-1	17635_2	00	ATG	AGGA	5-10bp	0.368
k127_1294737_3	2949	3107	-1	17635_3	00	ATG	GGAG/GAGG	5-10bp	0.409
k127_1294737_4	3138	4457	-1	17635_4	01	Edge	None	None	0.386
k127_1294796_1	2	184	1	17636_1	10	Edge	None	None	0.399
k127_1294796_2	1306	1461	1	17636_2	00	ATG	GGA/GAG/AGG	5-10bp	0.353
k127_1294997_1	2	277	-1	17637_1	10	ATG	AGGAGG	5-10bp	0.409
k127_1294997_2	297	1043	-1	17637_2	01	Edge	None	None	0.450
k127_1295242_1	2	181	1	17638_1	10	Edge	None	None	0.328
k127_1295242_2	439	1503	1	17638_2	01	ATG	GGA/GAG/AGG	5-10bp	0.379
k127_1295353_1	2	667	-1	17639_1	10	ATG	None	None	0.314
k127_1295353_2	911	1876	1	17639_2	00	ATG	None	None	0.341
k127_1295353_3	1967	2125	1	17639_3	01	ATG	None	None	0.270
k127_1295366_1	250	570	-1	17640_1	00	ATG	TAA	7bp	0.514
k127_1295366_2	567	755	-1	17640_2	00	ATG	TAAA	11bp	0.556
k127_1295366_3	985	1107	-1	17640_3	01	Edge	None	None	0.618
k127_1295403_1	71	481	-1	17641_1	00	ATG	AGGA	5-10bp	0.557
k127_1295403_2	568	1992	-1	17641_2	00	ATG	AGGAGG	3-4bp	0.660
k127_1295435_1	1	1419	-1	17642_1	11	Edge	None	None	0.366
k127_1295485_1	2	244	-1	17643_1	10	ATG	GGAGG	5-10bp	0.342
k127_1295485_2	301	879	-1	17643_2	00	ATG	AGGAG	5-10bp	0.273
k127_1295485_3	1033	1425	-1	17643_3	00	ATG	AGGA	5-10bp	0.272
k127_1295485_4	1552	1803	-1	17643_4	00	ATG	AGGAG	5-10bp	0.282
k127_1295485_5	1901	2341	-1	17643_5	00	ATG	None	None	0.288
k127_1295485_6	2358	2552	-1	17643_6	01	Edge	None	None	0.267
k127_1295506_1	1	585	-1	17644_1	10	ATG	TAA	7bp	0.361
k127_1295506_2	598	5115	-1	17644_2	00	ATG	TAA	4bp	0.385
k127_1295506_3	5191	6870	-1	17644_3	00	ATG	None	None	0.374
k127_1295506_4	6895	8556	-1	17644_4	00	ATG	TATAA	3bp	0.381
k127_1295506_5	8560	9060	-1	17644_5	00	ATG	None	None	0.417
k127_1295506_6	9436	9843	-1	17644_6	00	ATG	TAAAAA	13bp	0.373
k127_1295506_7	9968	10591	-1	17644_7	00	GTG	TAAA	7bp	0.340
k127_1295506_8	10607	10966	-1	17644_8	01	Edge	None	None	0.386
k127_1295682_1	3	635	1	17645_1	10	Edge	None	None	0.387
k127_1295682_2	651	2162	1	17645_2	00	ATG	TAA	3bp	0.388
k127_1295682_3	2171	3544	1	17645_3	00	ATG	None	None	0.392
k127_1295682_4	3550	4119	-1	17645_4	00	ATG	None	None	0.360
k127_1295682_5	4123	5319	-1	17645_5	00	ATG	AAAA	11bp	0.372
k127_1295682_6	5335	8427	-1	17645_6	00	ATG	TAA	13bp	0.389
k127_1295682_7	8448	9539	-1	17645_7	00	ATG	None	None	0.379
k127_1295682_8	9840	10736	1	17645_8	00	ATG	TAA	3bp	0.423
k127_1295682_9	10740	11114	1	17645_9	01	ATG	None	None	0.397
k127_1295744_1	70	249	1	17646_1	00	ATG	GGAG/GAGG	5-10bp	0.194
k127_1295744_2	246	929	1	17646_2	00	ATG	GGAG/GAGG	5-10bp	0.314
k127_1295744_3	944	3031	1	17646_3	00	ATG	AGGAG	5-10bp	0.263
k127_1295744_4	2991	3152	1	17646_4	00	ATG	None	None	0.247
k127_1295744_5	3262	3462	1	17646_5	00	ATG	AGGAG	5-10bp	0.259
k127_1295744_6	3452	4615	1	17646_6	00	ATG	GGAG/GAGG	5-10bp	0.290
k127_1295744_7	4621	4812	1	17646_7	00	ATG	AGGA	5-10bp	0.260
k127_1295744_8	4819	5217	1	17646_8	00	ATG	AGGAG	5-10bp	0.253
k127_1295744_9	5201	6856	1	17646_9	00	ATG	AGGAG	5-10bp	0.289
k127_1295744_10	6889	9060	-1	17646_10	00	ATG	AGGAG	5-10bp	0.238
k127_1295744_11	9071	9772	-1	17646_11	00	ATG	GGAG/GAGG	5-10bp	0.264
k127_1295744_12	9772	10656	-1	17646_12	00	ATG	AGGAG	5-10bp	0.305
k127_1295744_13	10716	11432	-1	17646_13	01	Edge	None	None	0.311
k127_1295793_1	75	1409	1	17647_1	01	GTG	None	None	0.548
k127_1295831_1	2	550	-1	17648_1	10	ATG	GGA/GAG/AGG	5-10bp	0.472
k127_1295831_2	789	1346	-1	17648_2	00	TTG	GGA/GAG/AGG	5-10bp	0.380
k127_1295850_1	1	168	1	17649_1	10	Edge	None	None	0.304
k127_1295850_2	181	1065	1	17649_2	00	ATG	AGGAG	5-10bp	0.330
k127_1295850_3	1081	1407	1	17649_3	01	ATG	AGGA	5-10bp	0.367
k127_1295888_1	2	220	-1	17650_1	10	ATG	AGxAGG/AGGxGG	3-4bp	0.644
k127_1295888_2	340	1206	1	17650_2	00	ATG	AGGAG	5-10bp	0.648
k127_1295888_3	1229	1906	1	17650_3	00	ATG	AGGAG	5-10bp	0.625
k127_1295888_4	1908	2375	1	17650_4	00	ATG	GGAGG	5-10bp	0.641
k127_1295888_5	2413	2955	1	17650_5	00	ATG	None	None	0.630
k127_1295888_6	3032	3919	-1	17650_6	00	ATG	None	None	0.583
k127_1295888_7	4034	4576	-1	17650_7	00	ATG	GGAGG	5-10bp	0.604
k127_1295888_8	4635	5120	1	17650_8	00	ATG	None	None	0.636
k127_1296031_1	2	490	1	17651_1	10	Edge	None	None	0.495
k127_1296031_2	578	1144	1	17651_2	00	ATG	TAA	4bp	0.434
k127_1296075_1	2	715	1	17652_1	10	Edge	None	None	0.564
k127_1296075_2	725	1309	1	17652_2	00	ATG	AGGAGG	3-4bp	0.583
k127_1296075_3	1318	2400	1	17652_3	01	ATG	None	None	0.574
k127_1296100_1	145	753	1	17653_1	00	ATG	None	None	0.212
k127_1296100_2	860	1708	1	17653_2	01	TTG	GGA/GAG/AGG	11-12bp	0.246
k127_1296109_1	1	1032	-1	17654_1	11	Edge	None	None	0.435
k127_1296143_1	2	181	1	17655_1	10	Edge	None	None	0.511
k127_1296143_2	203	1624	1	17655_2	00	ATG	None	None	0.508
k127_1296143_3	1742	2779	-1	17655_3	01	Edge	None	None	0.506
k127_1296327_1	2	511	1	17656_1	10	Edge	None	None	0.447
k127_1296327_2	605	1903	1	17656_2	00	ATG	AACAA	5bp	0.435
k127_1296327_3	2055	3143	1	17656_3	00	ATG	TAAAAA	8bp	0.460
k127_1296327_4	3271	4584	1	17656_4	00	ATG	None	None	0.459
k127_1296327_5	4718	5716	1	17656_5	01	ATG	AATAA	3bp	0.483
k127_1296328_1	3	1343	-1	17657_1	10	ATG	None	None	0.553
k127_1296328_2	1798	2865	1	17657_2	00	ATG	None	None	0.532
k127_1296328_3	2905	3207	1	17657_3	01	ATG	AGGAG/GGAGG	11-12bp	0.571
k127_1296496_1	3	3068	1	17658_1	10	Edge	None	None	0.242
k127_1296509_1	2	352	-1	17659_1	10	ATG	TAAAAA	7bp	0.402
k127_1296509_2	356	1054	-1	17659_2	00	ATG	AAAA	13bp	0.409
k127_1296509_3	1119	1520	-1	17659_3	01	Edge	None	None	0.368
k127_1296686_1	1	306	1	17660_1	10	Edge	None	None	0.562
k127_1296686_2	323	934	1	17660_2	00	ATG	GGAG/GAGG	5-10bp	0.480
k127_1296686_3	971	1267	1	17660_3	01	GTG	None	None	0.465
k127_1296776_1	3	521	1	17661_1	10	Edge	None	None	0.358
k127_1296776_2	565	855	-1	17661_2	00	GTG	GGAG/GAGG	5-10bp	0.296
k127_1296776_3	888	1043	-1	17661_3	01	Edge	None	None	0.340
k127_1296798_1	3	119	-1	17662_1	10	ATG	TAAAAA	6bp	0.385
k127_1296798_2	122	316	-1	17662_2	00	ATG	TAAAAA	13bp	0.431
k127_1296798_3	323	751	-1	17662_3	00	ATG	TAAAA	13bp	0.513
k127_1296798_4	777	1502	-1	17662_4	00	ATG	TAAA	9bp	0.504
k127_1296798_5	1505	1912	-1	17662_5	00	ATG	TAA	9bp	0.515
k127_1296798_6	1959	2225	-1	17662_6	00	ATG	TAA	12bp	0.438
k127_1296798_7	2247	2372	-1	17662_7	01	Edge	None	None	0.444
k127_1296892_1	1	651	-1	17663_1	10	ATG	None	None	0.565
k127_1296892_2	901	1428	-1	17663_2	01	Edge	None	None	0.555
k127_1297124_1	2	403	-1	17664_1	10	ATG	AGGAG	5-10bp	0.669
k127_1297124_2	404	1555	-1	17664_2	01	Edge	None	None	0.667
k127_1297131_1	24	1421	-1	17665_1	00	ATG	AAA	13bp	0.521
k127_1297131_2	1482	1922	-1	17665_2	00	ATG	None	None	0.524
k127_1297131_3	1922	2464	-1	17665_3	00	ATG	None	None	0.503
k127_1297131_4	2468	2962	-1	17665_4	00	TTG	AAA	15bp	0.513
k127_1297131_5	3068	4750	1	17665_5	00	ATG	None	None	0.506
k127_1297131_6	4761	6365	1	17665_6	00	ATG	None	None	0.500
k127_1297131_7	6355	7278	-1	17665_7	00	ATG	None	None	0.522
k127_1297131_8	7278	8756	-1	17665_8	01	Edge	None	None	0.515
k127_1297266_1	2	322	1	17666_1	10	Edge	None	None	0.498
k127_1297266_2	837	1043	1	17666_2	01	ATG	GGAGG	5-10bp	0.546
k127_1297491_1	1	1851	-1	17667_1	10	ATG	AGGAG	5-10bp	0.281
k127_1297491_2	1868	2728	-1	17667_2	01	Edge	None	None	0.300
k127_1297493_1	2	682	1	17668_1	10	Edge	None	None	0.517
k127_1297493_2	706	885	1	17668_2	00	ATG	AGGAG	5-10bp	0.472
k127_1297493_3	897	1301	1	17668_3	01	ATG	AGGAG	5-10bp	0.511
k127_1297535_1	693	3029	1	17669_1	00	ATG	TAAAAA	9bp	0.421
k127_1297573_1	3	1442	1	17670_1	11	Edge	None	None	0.474
k127_1297621_1	2	379	1	17671_1	10	Edge	None	None	0.288
k127_1297621_2	489	1577	1	17671_2	00	ATG	AGGAG	5-10bp	0.283
k127_1297621_3	1607	2104	-1	17671_3	00	ATG	GGA/GAG/AGG	5-10bp	0.299
k127_1297621_4	2394	3164	1	17671_4	00	ATG	GGAG/GAGG	5-10bp	0.310
k127_1297621_5	3148	3579	1	17671_5	00	ATG	GGA/GAG/AGG	5-10bp	0.248
k127_1297621_6	3572	4213	1	17671_6	00	ATG	GGAG/GAGG	5-10bp	0.235
k127_1297621_7	4229	5350	1	17671_7	01	ATG	GGAG/GAGG	5-10bp	0.236
k127_1297635_1	2	1117	-1	17672_1	10	ATG	GGAG/GAGG	5-10bp	0.470
k127_1297635_2	1126	1695	-1	17672_2	01	Edge	None	None	0.453
k127_1297663_1	3	389	1	17673_1	10	Edge	None	None	0.584
k127_1297663_2	403	690	1	17673_2	00	ATG	AGGAG	5-10bp	0.622
k127_1297663_3	760	999	1	17673_3	01	GTG	GGAG/GAGG	5-10bp	0.633
k127_1297742_1	3	974	-1	17674_1	10	ATG	None	None	0.511
k127_1297742_2	1369	2199	-1	17674_2	01	Edge	None	None	0.492
k127_1297775_1	1	297	-1	17675_1	10	ATG	TAAA	9bp	0.549
k127_1297775_2	649	927	1	17675_2	00	ATG	AATAA	10bp	0.534
k127_1297775_3	953	1261	1	17675_3	01	ATG	TAAA	11bp	0.563
k127_1297787_1	2	112	-1	17676_1	10	ATG	AACAA	12bp	0.486
k127_1297787_2	335	799	-1	17676_2	00	ATG	AACAA	11bp	0.391
k127_1297787_3	922	1434	-1	17676_3	01	Edge	None	None	0.493
k127_1297800_1	1	99	1	17677_1	10	Edge	None	None	0.263
k127_1297800_2	169	327	-1	17677_2	00	GTG	GGA/GAG/AGG	5-10bp	0.352
k127_1297800_3	355	1182	-1	17677_3	00	ATG	GGAG/GAGG	5-10bp	0.374
k127_1297800_4	1172	2272	-1	17677_4	00	ATG	None	None	0.314
k127_1297800_5	2646	2762	-1	17677_5	00	ATG	None	None	0.265
k127_1297800_6	2854	3333	-1	17677_6	01	Edge	None	None	0.281
k127_1297813_1	1	123	1	17678_1	10	Edge	None	None	0.317
k127_1297813_2	401	1645	1	17678_2	00	ATG	AAAA	12bp	0.384
k127_1297813_3	1719	2345	-1	17678_3	00	ATG	TAA	12bp	0.399
k127_1297813_4	2534	2611	-1	17678_4	01	Edge	None	None	0.256
k127_1297832_1	3	551	1	17679_1	10	Edge	None	None	0.423
k127_1297832_2	656	997	1	17679_2	00	TTG	GGA/GAG/AGG	5-10bp	0.389
k127_1297832_3	1049	2179	1	17679_3	01	ATG	GGAG/GAGG	5-10bp	0.461
k127_1298070_1	277	720	-1	17680_1	00	ATG	GGAG/GAGG	5-10bp	0.336
k127_1298070_2	731	1288	-1	17680_2	00	ATG	GGAG/GAGG	5-10bp	0.312
k127_1298070_3	1292	1744	-1	17680_3	01	Edge	None	None	0.351
k127_1298279_1	21	1292	1	17681_1	01	ATG	AGGA	5-10bp	0.264
k127_1298349_1	119	868	1	17682_1	00	ATG	GGAG/GAGG	5-10bp	0.496
k127_1298349_2	865	1194	1	17682_2	00	ATG	GGAG/GAGG	5-10bp	0.424
k127_1298349_3	1207	1419	1	17682_3	00	ATG	GGAG/GAGG	5-10bp	0.441
k127_1298349_4	1648	1737	1	17682_4	01	ATG	GGA/GAG/AGG	5-10bp	0.356
k127_1298363_1	3	491	-1	17683_1	10	ATG	None	None	0.292
k127_1298363_2	488	1045	-1	17683_2	01	Edge	None	None	0.323
k127_1298520_1	2	304	-1	17684_1	10	ATG	TAAAA	13bp	0.512
k127_1298520_2	301	1350	-1	17684_2	00	ATG	AACAA	12bp	0.512
k127_1298520_3	1523	1801	-1	17684_3	00	ATG	TAA	12bp	0.505
k127_1298520_4	1879	2712	-1	17684_4	00	ATG	None	None	0.494
k127_1298520_5	2952	3080	-1	17684_5	01	Edge	None	None	0.488
k127_1298547_1	2	1363	-1	17685_1	10	ATG	None	None	0.501
k127_1298547_2	1403	1672	-1	17685_2	00	ATG	TAAA	11bp	0.444
k127_1298547_3	1692	2042	-1	17685_3	00	ATG	None	None	0.467
k127_1298547_4	2049	2267	-1	17685_4	00	ATG	TAA	12bp	0.484
k127_1298547_5	2495	2986	1	17685_5	00	ATG	AACAA	12bp	0.504
k127_1298547_6	3002	3415	1	17685_6	00	GTG	TAA	15bp	0.502
k127_1298547_7	3448	4008	1	17685_7	00	ATG	None	None	0.504
k127_1298547_8	4168	6147	1	17685_8	00	ATG	TAAA	6bp	0.523
k127_1298633_1	3	842	-1	17686_1	10	ATG	AGGAG	5-10bp	0.364
k127_1298633_2	845	2179	-1	17686_2	00	ATG	AGGAG	5-10bp	0.339
k127_1298633_3	2201	4489	1	17686_3	00	TTG	None	None	0.329
k127_1298633_4	4511	5665	-1	17686_4	00	ATG	AGGAG	5-10bp	0.370
k127_1298633_5	5665	6417	-1	17686_5	01	Edge	None	None	0.365
k127_1298686_1	2	3355	1	17687_1	10	Edge	None	None	0.601
k127_1298686_2	3346	3990	1	17687_2	01	ATG	GGA/GAG/AGG	5-10bp	0.629
k127_1298728_1	2	1030	-1	17688_1	11	Edge	None	None	0.549
k127_1298749_1	1	927	-1	17689_1	10	ATG	None	None	0.465
k127_1298749_2	959	1549	-1	17689_2	00	ATG	None	None	0.423
k127_1298749_3	1719	2417	-1	17689_3	01	Edge	None	None	0.484
k127_1298829_1	3	1082	1	17690_1	10	Edge	None	None	0.461
k127_1298829_2	1097	1213	1	17690_2	01	ATG	TAAAA	12bp	0.368
k127_1299037_1	3	1643	-1	17691_1	10	ATG	None	None	0.555
k127_1299037_2	1680	2945	-1	17691_2	00	ATG	None	None	0.521
k127_1299037_3	2967	3419	-1	17691_3	01	Edge	None	None	0.536
k127_1299390_1	3	1961	-1	17692_1	11	Edge	None	None	0.372
k127_1299431_1	1	1065	1	17693_1	11	Edge	None	None	0.558
k127_1299440_1	2	1006	1	17694_1	10	Edge	None	None	0.330
k127_1299475_1	1	1296	-1	17695_1	10	ATG	AGGA	5-10bp	0.529
k127_1299475_2	1293	2828	-1	17695_2	00	ATG	GGA/GAG/AGG	5-10bp	0.503
k127_1299475_3	2829	4109	-1	17695_3	00	ATG	None	None	0.499
k127_1299520_1	1	1035	1	17696_1	11	Edge	None	None	0.333
k127_1299694_1	3	1124	-1	17697_1	10	ATG	TAAAAA	10bp	0.464
k127_1299694_2	1235	2185	1	17697_2	00	ATG	None	None	0.472
k127_1299694_3	2188	2871	1	17697_3	00	ATG	TAA	13bp	0.452
k127_1299694_4	2871	3839	1	17697_4	00	ATG	None	None	0.439
k127_1299694_5	3948	5561	1	17697_5	01	ATG	TAA	11bp	0.476
k127_1299828_1	95	631	1	17698_1	00	ATG	None	None	0.283
k127_1299828_2	801	1214	-1	17698_2	01	Edge	None	None	0.193
k127_1299845_1	3	1019	-1	17699_1	10	ATG	AGGAGG	3-4bp	0.332
k127_1299845_2	1072	1932	-1	17699_2	01	Edge	None	None	0.317
k127_1299896_1	133	975	1	17700_1	00	TTG	GGAG/GAGG	5-10bp	0.359
k127_1299896_2	1040	1426	1	17700_2	01	ATG	GGAG/GAGG	5-10bp	0.393
k127_1299918_1	3	509	1	17701_1	10	Edge	None	None	0.357
k127_1299918_2	522	788	1	17701_2	00	ATG	GGAG/GAGG	5-10bp	0.386
k127_1299918_3	772	1044	1	17701_3	00	ATG	AGGAG	5-10bp	0.388
k127_1299918_4	1034	1222	1	17701_4	00	ATG	GGAGG	5-10bp	0.317
k127_1299918_5	1215	1379	1	17701_5	01	ATG	AGGA	5-10bp	0.388
k127_1300169_1	2	520	1	17702_1	10	Edge	None	None	0.478
k127_1300169_2	529	1122	1	17702_2	01	ATG	TAAA	11bp	0.493
k127_1300239_1	1	207	-1	17703_1	10	ATG	GGAG/GAGG	5-10bp	0.217
k127_1300239_2	404	556	-1	17703_2	00	GTG	None	None	0.209
k127_1300239_3	689	919	-1	17703_3	00	ATG	None	None	0.342
k127_1300239_4	934	1041	-1	17703_4	00	ATG	GGAG/GAGG	5-10bp	0.269
k127_1300239_5	1217	1450	-1	17703_5	01	Edge	None	None	0.248
k127_1300321_1	1	1362	-1	17704_1	10	ATG	AGGAG	5-10bp	0.260
k127_1300321_2	1482	2387	-1	17704_2	01	Edge	None	None	0.274
k127_1300451_1	2	403	-1	17705_1	10	ATG	TAA	10bp	0.301
k127_1300451_2	596	1060	1	17705_2	01	ATG	TAA	7bp	0.331
k127_1300527_1	2	187	-1	17706_1	10	ATG	GGAG/GAGG	5-10bp	0.500
k127_1300527_2	861	1025	-1	17706_2	01	Edge	None	None	0.545
k127_1300549_1	3	224	-1	17707_1	10	ATG	None	None	0.450
k127_1300549_2	250	1401	-1	17707_2	01	Edge	None	None	0.530
k127_1300822_1	3	1457	1	17708_1	11	Edge	None	None	0.507
k127_1300869_1	781	1119	-1	17709_1	00	ATG	None	None	0.263
k127_1300869_2	1123	1284	-1	17709_2	01	Edge	None	None	0.346
k127_1301149_1	1	774	1	17710_1	10	Edge	None	None	0.289
k127_1301149_2	996	1175	1	17710_2	00	ATG	TAA	7bp	0.250
k127_1301149_3	1359	1607	1	17710_3	01	GTG	None	None	0.221
k127_1301191_1	1	468	-1	17711_1	10	ATG	None	None	0.573
k127_1301191_2	471	1034	-1	17711_2	00	ATG	None	None	0.583
k127_1301191_3	1146	1664	-1	17711_3	00	ATG	None	None	0.570
k127_1301191_4	1681	2085	-1	17711_4	00	ATG	None	None	0.551
k127_1301191_5	2057	2401	-1	17711_5	01	Edge	None	None	0.475
k127_1301204_1	2	856	1	17712_1	10	Edge	None	None	0.513
k127_1301204_2	865	1434	1	17712_2	01	ATG	None	None	0.509
k127_1301402_1	3	629	-1	17713_1	10	ATG	AAAA	4bp	0.370
k127_1301402_2	717	1478	-1	17713_2	00	TTG	TAA	11bp	0.335
k127_1301402_3	1682	3466	1	17713_3	00	ATG	TAA	7bp	0.365
k127_1301402_4	3590	4159	1	17713_4	00	ATG	TAAA	5bp	0.400
k127_1301402_5	4192	4572	1	17713_5	00	ATG	AATAA	5bp	0.346
k127_1301402_6	4678	5337	-1	17713_6	00	ATG	TAA	4bp	0.368
k127_1301402_7	5310	6164	-1	17713_7	00	ATG	None	None	0.358
k127_1301402_8	6166	7101	-1	17713_8	00	ATG	TAA	10bp	0.395
k127_1301402_9	7197	8363	-1	17713_9	00	ATG	AAAAA	9bp	0.327
k127_1301560_1	1	531	1	17714_1	10	Edge	None	None	0.463
k127_1301560_2	790	1185	1	17714_2	01	ATG	TAAA	11bp	0.427
k127_1301660_1	1	360	1	17715_1	10	Edge	None	None	0.628
k127_1301660_2	503	1369	-1	17715_2	00	ATG	None	None	0.489
k127_1301660_3	1398	1904	-1	17715_3	00	TTG	GGAG/GAGG	5-10bp	0.473
k127_1301660_4	1885	2349	-1	17715_4	00	ATG	GGAG/GAGG	5-10bp	0.544
k127_1301660_5	2346	2471	-1	17715_5	01	Edge	None	None	0.540
k127_1301732_1	139	900	-1	17716_1	00	ATG	None	None	0.371
k127_1301732_2	916	1047	-1	17716_2	01	Edge	None	None	0.356
k127_1301782_1	1	1710	-1	17717_1	10	ATG	None	None	0.565
k127_1301782_2	2067	3206	-1	17717_2	00	ATG	None	None	0.577
k127_1301789_1	3	164	1	17718_1	10	Edge	None	None	0.451
k127_1301789_2	689	2170	1	17718_2	00	ATG	TAA	4bp	0.480
k127_1301789_3	2167	3159	1	17718_3	00	ATG	AAAAA	12bp	0.479
k127_1301789_4	3695	3844	1	17718_4	00	ATG	TAA	12bp	0.440
k127_1301789_5	3931	4908	1	17718_5	00	ATG	TAAAAA	13bp	0.500
k127_1301789_6	4938	6464	1	17718_6	00	ATG	AATAA	10bp	0.528
k127_1301789_7	6501	6740	1	17718_7	00	ATG	AAA	11bp	0.458
k127_1301789_8	6773	7045	1	17718_8	00	ATG	AAGAA	6bp	0.421
k127_1301789_9	7079	8122	1	17718_9	00	ATG	TAAAA	12bp	0.484
k127_1301789_10	8174	8413	1	17718_10	00	ATG	TAAAAA	9bp	0.525
k127_1301789_11	8454	8960	1	17718_11	00	ATG	TAAA	11bp	0.465
k127_1301789_12	8969	9505	1	17718_12	00	ATG	AATAA	8bp	0.477
k127_1301789_13	9550	11136	1	17718_13	00	ATG	AAAAA	7bp	0.507
k127_1301789_14	11143	12108	1	17718_14	00	ATG	TAAA	12bp	0.468
k127_1301789_15	12289	12831	1	17718_15	00	ATG	AACAA	15bp	0.492
k127_1301789_16	12936	13706	-1	17718_16	00	ATG	AACAA	10bp	0.457
k127_1301789_17	14272	16911	1	17718_17	00	ATG	AACAA	12bp	0.481
k127_1301789_18	16942	18150	1	17718_18	00	ATG	TAAA	12bp	0.463
k127_1301789_19	18427	19314	-1	17718_19	00	ATG	AATAA	9bp	0.470
k127_1301789_20	19419	20315	-1	17718_20	00	ATG	None	None	0.463
k127_1301802_1	1	216	1	17719_1	10	Edge	None	None	0.463
k127_1301802_2	200	1186	1	17719_2	00	ATG	AGGA/GGAG/GAGG	11-12bp	0.521
k127_1301802_3	1183	2529	1	17719_3	00	ATG	None	None	0.518
k127_1301802_4	2573	3544	1	17719_4	00	ATG	None	None	0.530
k127_1301802_5	3611	5137	1	17719_5	00	ATG	GGA/GAG/AGG	5-10bp	0.525
k127_1301802_6	5150	6097	1	17719_6	00	ATG	None	None	0.475
k127_1301802_7	6097	6957	1	17719_7	00	ATG	GGA/GAG/AGG	5-10bp	0.538
k127_1301802_8	7209	7643	1	17719_8	01	ATG	None	None	0.540
k127_1301819_1	3	6197	1	17720_1	11	Edge	None	None	0.272
k127_1301967_1	2	430	-1	17721_1	00	ATG	None	None	0.527
k127_1301967_2	464	919	-1	17721_2	00	ATG	None	None	0.511
k127_1301967_3	935	1198	-1	17721_3	01	Edge	None	None	0.489
k127_1302042_1	3	209	1	17722_1	10	Edge	None	None	0.362
k127_1302042_2	454	2367	1	17722_2	00	ATG	GGAG/GAGG	5-10bp	0.316
k127_1302082_1	2	841	-1	17723_1	10	ATG	None	None	0.695
k127_1302082_2	843	2198	-1	17723_2	00	ATG	None	None	0.578
k127_1302082_3	2335	5823	-1	17723_3	00	ATG	AGGAG	5-10bp	0.654
k127_1302082_4	5820	7802	-1	17723_4	00	ATG	None	None	0.629
k127_1302082_5	7809	10118	-1	17723_5	00	ATG	AGGA	5-10bp	0.641
k127_1302082_6	10147	10950	-1	17723_6	01	Edge	None	None	0.657
k127_1302177_1	1	369	-1	17724_1	10	ATG	AGGA/GGAG/GAGG	11-12bp	0.477
k127_1302177_2	390	1352	-1	17724_2	01	Edge	None	None	0.437
k127_1302239_1	1	1524	1	17725_1	11	Edge	None	None	0.291
k127_1302291_1	3	1610	-1	17726_1	10	ATG	TAA	8bp	0.437
k127_1302291_2	1612	1812	-1	17726_2	00	ATG	TAA	3bp	0.423
k127_1302377_1	3	938	-1	17727_1	10	ATG	AGGAGG	5-10bp	0.534
k127_1302377_2	951	1139	-1	17727_2	00	ATG	None	None	0.503
k127_1302485_1	3	5063	-1	17728_1	11	Edge	None	None	0.518
k127_1302534_1	266	1375	-1	17729_1	01	Edge	None	None	0.203
k127_1302622_1	159	1463	-1	17730_1	00	ATG	None	None	0.169
k127_1302709_1	3	1061	-1	17731_1	11	Edge	None	None	0.406
k127_1302737_1	454	1098	1	17732_1	01	ATG	GGAG/GAGG	5-10bp	0.369
k127_1302802_1	1	1131	1	17733_1	11	Edge	None	None	0.469
k127_1302840_1	1	1134	1	17734_1	10	Edge	None	None	0.534
k127_1302927_1	1	804	1	17735_1	10	Edge	None	None	0.279
k127_1302927_2	932	1027	1	17735_2	01	ATG	GGA/GAG/AGG	5-10bp	0.229
k127_1302936_1	2	283	-1	17736_1	10	ATG	AGGAG	5-10bp	0.518
k127_1302936_2	968	1645	-1	17736_2	00	GTG	None	None	0.311
k127_1302936_3	1588	2016	-1	17736_3	00	TTG	None	None	0.329
k127_1302936_4	2141	2527	-1	17736_4	01	Edge	None	None	0.346
k127_1302961_1	2	712	-1	17737_1	10	ATG	None	None	0.257
k127_1302961_2	1030	2340	-1	17737_2	00	ATG	None	None	0.169
k127_1302961_3	2365	4020	-1	17737_3	00	ATG	None	None	0.173
k127_1302961_4	4062	4451	1	17737_4	00	ATG	None	None	0.164
k127_1302961_5	4433	5350	-1	17737_5	01	Edge	None	None	0.179
k127_1303133_1	1	753	-1	17738_1	10	ATG	None	None	0.608
k127_1303133_2	869	2026	-1	17738_2	00	ATG	AGxAG	5-10bp	0.569
k127_1303133_3	2042	2404	-1	17738_3	01	Edge	None	None	0.548
k127_1303157_1	2	370	-1	17739_1	10	ATG	None	None	0.534
k127_1303157_2	469	1203	-1	17739_2	00	ATG	None	None	0.516
k127_1303157_3	1244	3709	-1	17739_3	00	ATG	None	None	0.561
k127_1303157_4	3919	5238	1	17739_4	00	ATG	None	None	0.564
k127_1303157_5	5235	6167	1	17739_5	00	ATG	AGGAG	5-10bp	0.519
k127_1303157_6	6232	7239	1	17739_6	00	GTG	None	None	0.564
k127_1303157_7	7356	8639	-1	17739_7	00	ATG	None	None	0.570
k127_1303157_8	8787	9812	1	17739_8	00	ATG	None	None	0.555
k127_1303157_9	9940	10860	1	17739_9	00	ATG	None	None	0.548
k127_1303157_10	11115	12320	-1	17739_10	00	ATG	None	None	0.540
k127_1303157_11	12466	13134	1	17739_11	00	ATG	None	None	0.529
k127_1303157_12	13149	13880	1	17739_12	00	ATG	None	None	0.505
k127_1303157_13	13881	14585	-1	17739_13	00	ATG	None	None	0.546
k127_1303157_14	14573	15052	-1	17739_14	00	ATG	None	None	0.535
k127_1303157_15	15049	15900	-1	17739_15	00	ATG	AGGA	5-10bp	0.573
k127_1303157_16	15928	19434	-1	17739_16	00	ATG	None	None	0.499
k127_1303157_17	19491	19847	-1	17739_17	00	ATG	None	None	0.557
k127_1303157_18	19849	20304	-1	17739_18	00	ATG	None	None	0.539
k127_1303157_19	20339	20749	-1	17739_19	00	ATG	None	None	0.496
k127_1303157_20	20998	23076	1	17739_20	00	ATG	None	None	0.556
k127_1303157_21	23091	23849	1	17739_21	00	ATG	None	None	0.542
k127_1303157_22	23885	27280	1	17739_22	00	ATG	None	None	0.541
k127_1303157_23	27395	28165	-1	17739_23	00	ATG	None	None	0.542
k127_1303157_24	28216	28443	-1	17739_24	00	ATG	None	None	0.544
k127_1303157_25	28517	29173	-1	17739_25	00	ATG	GGAG/GAGG	5-10bp	0.527
k127_1303157_26	29166	29564	-1	17739_26	00	GTG	None	None	0.519
k127_1303157_27	29540	30397	-1	17739_27	00	ATG	None	None	0.556
k127_1303157_28	30430	31314	-1	17739_28	00	ATG	None	None	0.529
k127_1303157_29	31339	31674	-1	17739_29	00	ATG	None	None	0.551
k127_1303157_30	31671	32123	-1	17739_30	00	ATG	None	None	0.607
k127_1303157_31	32338	32973	-1	17739_31	00	ATG	None	None	0.577
k127_1303157_32	33002	33661	-1	17739_32	00	ATG	None	None	0.553
k127_1303157_33	33756	34577	1	17739_33	00	ATG	None	None	0.568
k127_1303157_34	34749	35234	1	17739_34	00	ATG	None	None	0.584
k127_1303157_35	35952	36932	-1	17739_35	01	Edge	None	None	0.523
k127_1303199_1	116	895	-1	17740_1	00	ATG	AGGAG	5-10bp	0.333
k127_1303199_2	1098	1238	1	17740_2	01	ATG	AGGAG	5-10bp	0.326
k127_1303210_1	3	509	1	17741_1	10	Edge	None	None	0.351
k127_1303210_2	506	856	-1	17741_2	00	ATG	GGAG/GAGG	5-10bp	0.313
k127_1303210_3	856	1755	-1	17741_3	00	ATG	None	None	0.301
k127_1303210_4	1821	2531	-1	17741_4	01	Edge	None	None	0.384
k127_1303230_1	700	3210	-1	17742_1	00	ATG	AAAAA	5bp	0.482
k127_1303230_2	3243	3791	-1	17742_2	00	ATG	TAA	12bp	0.459
k127_1303230_3	3819	4001	1	17742_3	00	ATG	TAAA	15bp	0.339
k127_1303230_4	3971	4420	1	17742_4	01	ATG	None	None	0.500
k127_1303264_1	201	302	-1	17743_1	00	ATG	TAA	4bp	0.216
k127_1303264_2	336	644	-1	17743_2	00	ATG	TAA	10bp	0.272
k127_1303371_1	3	578	-1	17744_1	10	ATG	GGA/GAG/AGG	5-10bp	0.363
k127_1303371_2	725	1660	-1	17744_2	00	ATG	GGA/GAG/AGG	5-10bp	0.427
k127_1303544_1	3	1244	1	17745_1	11	Edge	None	None	0.448
k127_1303585_1	3	998	1	17746_1	11	Edge	None	None	0.412
k127_1303660_1	3	344	1	17747_1	10	Edge	None	None	0.339
k127_1303660_2	410	778	1	17747_2	00	ATG	GGA/GAG/AGG	5-10bp	0.314
k127_1303660_3	775	1491	-1	17747_3	00	ATG	None	None	0.342
k127_1303660_4	1537	2451	-1	17747_4	00	ATG	GGA/GAG/AGG	5-10bp	0.358
k127_1303660_5	2540	2989	1	17747_5	01	ATG	AGGAG	5-10bp	0.338
k127_1303714_1	2	1144	1	17748_1	10	Edge	None	None	0.254
k127_1303714_2	1218	1532	-1	17748_2	01	Edge	None	None	0.270
k127_1303843_1	3	416	-1	17749_1	10	ATG	GGAG/GAGG	5-10bp	0.623
k127_1303843_2	420	857	-1	17749_2	00	ATG	GGAGG	5-10bp	0.596
k127_1303843_3	1102	2217	-1	17749_3	00	ATG	GGA/GAG/AGG	5-10bp	0.611
k127_1303843_4	2247	3005	-1	17749_4	01	Edge	None	None	0.617
k127_1303872_1	1	894	-1	17750_1	10	ATG	AGGA	5-10bp	0.313
k127_1303872_2	913	1188	-1	17750_2	01	Edge	None	None	0.279
k127_1303939_1	1	120	-1	17751_1	10	ATG	AGGA	5-10bp	0.267
k127_1303939_2	117	521	-1	17751_2	00	ATG	AGGAG	5-10bp	0.267
k127_1303939_3	499	723	-1	17751_3	00	ATG	AGGAG	5-10bp	0.276
k127_1303939_4	716	1066	-1	17751_4	00	TTG	GGAG/GAGG	5-10bp	0.251
k127_1303939_5	1063	1407	-1	17751_5	00	ATG	AGGAG	5-10bp	0.270
k127_1303939_6	1461	1613	-1	17751_6	01	Edge	None	None	0.248
k127_1303978_1	3	422	1	17752_1	10	Edge	None	None	0.457
k127_1303978_2	666	2123	1	17752_2	00	ATG	TAA	12bp	0.488
k127_1303978_3	2144	3031	1	17752_3	00	ATG	TAA	5bp	0.402
k127_1303978_4	3211	3513	1	17752_4	00	ATG	TAA	14bp	0.455
k127_1303978_5	3510	3815	1	17752_5	01	ATG	TAAA	11bp	0.467
k127_1304125_1	3	98	1	17753_1	10	Edge	None	None	0.583
k127_1304125_2	212	1192	-1	17753_2	00	ATG	None	None	0.585
k127_1304125_3	1233	2069	-1	17753_3	00	ATG	None	None	0.628
k127_1304125_4	2077	2277	-1	17753_4	01	Edge	None	None	0.498
k127_1304189_1	3	773	1	17754_1	10	Edge	None	None	0.366
k127_1304189_2	785	1069	1	17754_2	01	ATG	AGxAGG/AGGxGG	5-10bp	0.365
k127_1304258_1	1	1146	-1	17755_1	10	ATG	GGAGG	5-10bp	0.307
k127_1304258_2	1547	2326	-1	17755_2	01	Edge	None	None	0.273
k127_1304268_1	3	494	1	17756_1	10	Edge	None	None	0.502
k127_1304268_2	494	1156	1	17756_2	00	ATG	TAAA	15bp	0.487
k127_1304268_3	1141	1245	1	17756_3	01	ATG	TAAA	11bp	0.448
k127_1304315_1	213	341	1	17757_1	00	ATG	TAAA	6bp	0.473
k127_1304315_2	338	484	1	17757_2	00	ATG	None	None	0.367
k127_1304315_3	965	1567	1	17757_3	00	ATG	AAAA	12bp	0.511
k127_1304315_4	1689	2258	1	17757_4	00	ATG	TAAA	12bp	0.374
k127_1304315_5	2282	2359	-1	17757_5	01	Edge	None	None	0.410
k127_1304365_1	3	956	1	17758_1	10	Edge	None	None	0.460
k127_1304365_2	967	1932	1	17758_2	00	ATG	TAA	10bp	0.447
k127_1304365_3	2044	2274	1	17758_3	01	ATG	TAAA	7bp	0.506
k127_1304375_1	426	950	-1	17759_1	00	ATG	TAA	12bp	0.446
k127_1304375_2	997	1830	-1	17759_2	00	ATG	TAA	10bp	0.441
k127_1304375_3	2193	4247	1	17759_3	00	ATG	TATAA	4bp	0.461
k127_1304375_4	4210	4983	1	17759_4	00	ATG	None	None	0.457
k127_1304375_5	5024	5554	1	17759_5	00	ATG	TAAA	11bp	0.371
k127_1304375_6	6545	7390	-1	17759_6	00	ATG	TAAAA	3bp	0.442
k127_1304375_7	7519	8919	1	17759_7	00	ATG	TAAA	8bp	0.465
k127_1304375_8	8962	10164	1	17759_8	00	ATG	TAA	11bp	0.440
k127_1304375_9	10265	11995	1	17759_9	00	ATG	AAAAA	11bp	0.452
k127_1304375_10	12022	13926	1	17759_10	00	ATG	None	None	0.420
k127_1304375_11	14313	15356	-1	17759_11	00	ATG	TAAAAA	9bp	0.468
k127_1304375_12	15529	16326	-1	17759_12	00	ATG	TAA	14bp	0.387
k127_1304375_13	16395	16946	-1	17759_13	00	ATG	TAA	13bp	0.433
k127_1304375_14	16960	18711	-1	17759_14	00	ATG	TAA	15bp	0.482
k127_1304375_15	18783	20585	-1	17759_15	00	ATG	TAA	3bp	0.484
k127_1304375_16	20791	21561	-1	17759_16	00	ATG	TAAAAA	7bp	0.310
k127_1304375_17	21892	22263	-1	17759_17	00	ATG	None	None	0.379
k127_1304375_18	22515	23726	-1	17759_18	00	ATG	AATAA	10bp	0.447
k127_1304375_19	23892	25046	-1	17759_19	00	ATG	TAA	11bp	0.449
k127_1304375_20	25229	27673	-1	17759_20	00	ATG	AAAAA	7bp	0.485
k127_1304375_21	27824	28708	-1	17759_21	00	ATG	AAAAA	4bp	0.487
k127_1304375_22	28797	30137	-1	17759_22	00	ATG	TAA	7bp	0.497
k127_1304375_23	30914	31609	-1	17759_23	00	ATG	TAA	15bp	0.473
k127_1304375_24	32102	32551	-1	17759_24	00	ATG	AATAA	5bp	0.367
k127_1304375_25	32851	33564	1	17759_25	00	ATG	TAA	12bp	0.356
k127_1304375_26	33568	34209	-1	17759_26	00	ATG	TAAA	11bp	0.377
k127_1304375_27	34350	34778	1	17759_27	00	ATG	TAA	11bp	0.380
k127_1304375_28	34842	35471	1	17759_28	00	ATG	None	None	0.337
k127_1304375_29	35584	38133	-1	17759_29	00	ATG	None	None	0.449
k127_1304375_30	38153	38962	-1	17759_30	00	ATG	AAAA	11bp	0.442
k127_1304375_31	39918	41201	1	17759_31	00	ATG	TAA	15bp	0.512
k127_1304375_32	41324	41854	1	17759_32	00	ATG	AAAA	13bp	0.525
k127_1304468_1	2	334	1	17760_1	10	Edge	None	None	0.592
k127_1304468_2	551	1390	1	17760_2	00	ATG	AGxAGG/AGGxGG	5-10bp	0.621
k127_1304486_1	2	643	-1	17761_1	10	ATG	None	None	0.445
k127_1304486_2	764	979	-1	17761_2	00	TTG	GGA/GAG/AGG	11-12bp	0.463
k127_1304486_3	1016	1210	-1	17761_3	01	Edge	None	None	0.441
k127_1304567_1	1	1083	1	17762_1	10	Edge	None	None	0.447
k127_1304567_2	1114	1236	1	17762_2	01	ATG	AATAA	8bp	0.390
k127_1304615_1	2	211	-1	17763_1	10	ATG	AGGAG	3-4bp	0.343
k127_1304615_2	242	802	-1	17763_2	00	TTG	GGAG/GAGG	5-10bp	0.422
k127_1304615_3	780	1250	-1	17763_3	01	Edge	None	None	0.503
k127_1304738_1	334	1872	1	17764_1	00	ATG	AGGAG	5-10bp	0.227
k127_1304766_1	142	492	-1	17765_1	00	ATG	None	None	0.319
k127_1304766_2	636	1766	-1	17765_2	00	GTG	TAA	11bp	0.419
k127_1304766_3	2502	3365	1	17765_3	00	ATG	TAA	11bp	0.369
k127_1304766_4	3370	3966	1	17765_4	00	ATG	None	None	0.363
k127_1304766_5	3969	4844	1	17765_5	00	ATG	TAAA	8bp	0.378
k127_1304766_6	5007	5186	1	17765_6	01	ATG	TAA	12bp	0.400
k127_1304783_1	1	636	1	17766_1	10	Edge	None	None	0.481
k127_1304783_2	783	1796	-1	17766_2	00	ATG	None	None	0.474
k127_1304783_3	1789	3018	-1	17766_3	00	ATG	None	None	0.511
k127_1304783_4	3032	4087	-1	17766_4	00	ATG	None	None	0.559
k127_1304783_5	4105	6714	-1	17766_5	00	ATG	None	None	0.550
k127_1304926_1	1	1200	1	17767_1	11	Edge	None	None	0.441
k127_1304960_1	1	1275	-1	17768_1	10	ATG	None	None	0.184
k127_1305205_1	1	675	-1	17769_1	10	ATG	TAA	15bp	0.566
k127_1305205_2	928	1044	1	17769_2	01	ATG	TAA	12bp	0.470
k127_1305233_1	5	1105	-1	17770_1	00	ATG	TAAAAA	15bp	0.223
k127_1305233_2	1195	1290	1	17770_2	01	ATG	TAA	13bp	0.323
k127_1305238_1	3	218	-1	17771_1	10	ATG	TAA	12bp	0.454
k127_1305238_2	215	2128	-1	17771_2	00	ATG	TAA	12bp	0.334
k127_1305238_3	2136	2384	-1	17771_3	01	Edge	None	None	0.458
k127_1305334_1	1	78	1	17772_1	10	Edge	None	None	0.423
k127_1305334_2	138	290	1	17772_2	00	ATG	AGGAG	3-4bp	0.203
k127_1305334_3	292	1074	1	17772_3	00	ATG	AGGA	5-10bp	0.291
k127_1305334_4	1238	2077	1	17772_4	00	ATG	AGGAGG	3-4bp	0.310
k127_1305334_5	2086	2670	1	17772_5	01	ATG	AGGAGG	3-4bp	0.320
k127_1305342_1	1	1101	-1	17773_1	11	Edge	None	None	0.178
k127_1305371_1	1	1146	1	17774_1	10	Edge	None	None	0.408
k127_1305382_1	1	1059	-1	17775_1	11	Edge	None	None	0.673
k127_1305592_1	291	1124	-1	17776_1	01	Edge	None	None	0.433
k127_1305631_1	166	1539	-1	17777_1	01	Edge	None	None	0.409
k127_1305657_1	3	1163	1	17778_1	11	Edge	None	None	0.201
k127_1305710_1	115	1701	1	17779_1	01	ATG	None	None	0.201
k127_1306057_1	3	1661	-1	17780_1	10	ATG	TAAAA	12bp	0.480
k127_1306057_2	1692	4805	-1	17780_2	00	ATG	TAA	11bp	0.468
k127_1306077_1	130	417	1	17781_1	00	ATG	AGGAG	5-10bp	0.361
k127_1306077_2	430	2058	1	17781_2	00	ATG	AGGAG	5-10bp	0.379
k127_1306077_3	2163	2744	1	17781_3	01	ATG	AGGA	5-10bp	0.338
k127_1306100_1	3	1265	1	17782_1	11	Edge	None	None	0.599
k127_1306114_1	1	228	1	17783_1	10	Edge	None	None	0.368
k127_1306114_2	277	747	-1	17783_2	00	ATG	AATAA	10bp	0.391
k127_1306114_3	758	1873	-1	17783_3	01	Edge	None	None	0.379
k127_1306148_1	2	1129	1	17784_1	10	Edge	None	None	0.306
k127_1306171_1	2	490	1	17785_1	10	Edge	None	None	0.376
k127_1306171_2	968	1216	1	17785_2	00	ATG	None	None	0.438
k127_1306171_3	1220	2485	1	17785_3	00	ATG	AATAA	3bp	0.508
k127_1306171_4	2569	4323	-1	17785_4	00	ATG	TAA	12bp	0.492
k127_1306171_5	4685	7735	1	17785_5	00	ATG	AAAA	14bp	0.486
k127_1306187_1	2	70	-1	17786_1	10	ATG	GGAG/GAGG	5-10bp	0.493
k127_1306187_2	165	875	-1	17786_2	00	ATG	GGAGG	3-4bp	0.526
k127_1306187_3	872	1117	-1	17786_3	01	Edge	None	None	0.528
k127_1306307_1	3	1970	-1	17787_1	11	Edge	None	None	0.585
k127_1306331_1	110	2095	1	17788_1	00	ATG	AAAAAA	11bp	0.242
k127_1306331_2	2055	2153	1	17788_2	00	ATG	AATAA	5bp	0.162
k127_1306331_3	2421	3290	-1	17788_3	00	ATG	AAAAAA	12bp	0.333
k127_1306531_1	2	604	1	17789_1	10	Edge	None	None	0.222
k127_1306531_2	597	1187	1	17789_2	00	ATG	None	None	0.212
k127_1306531_3	1210	2211	1	17789_3	01	ATG	None	None	0.249
k127_1306588_1	1	966	1	17790_1	10	Edge	None	None	0.447
k127_1306588_2	978	1118	1	17790_2	01	ATG	TAA	11bp	0.539
k127_1306723_1	2	85	-1	17791_1	10	ATG	AGGA	5-10bp	0.571
k127_1306723_2	114	869	1	17791_2	00	ATG	AGGAGG	5-10bp	0.615
k127_1306723_3	1089	1262	1	17791_3	01	ATG	None	None	0.563
k127_1306863_1	1	144	1	17792_1	10	Edge	None	None	0.535
k127_1306863_2	213	1073	1	17792_2	00	ATG	GGAG/GAGG	5-10bp	0.547
k127_1306955_1	1	204	-1	17793_1	10	ATG	TAA	11bp	0.309
k127_1306955_2	274	474	-1	17793_2	00	ATG	TAA	12bp	0.289
k127_1306955_3	477	743	-1	17793_3	00	ATG	TAA	4bp	0.315
k127_1306955_4	772	1068	-1	17793_4	00	ATG	AATAA	13bp	0.323
k127_1306955_5	1071	1355	-1	17793_5	00	ATG	TAA	12bp	0.284
k127_1306955_6	1386	1706	-1	17793_6	00	ATG	TAA	12bp	0.427
k127_1306955_7	1770	2957	-1	17793_7	00	ATG	TAA	13bp	0.355
k127_1307045_1	2	742	-1	17794_1	10	ATG	GGAG/GAGG	5-10bp	0.348
k127_1307045_2	856	1173	1	17794_2	01	ATG	None	None	0.365
k127_1307132_1	3	1307	1	17795_1	10	Edge	None	None	0.661
k127_1307132_2	1320	1970	1	17795_2	00	GTG	AGGAG	5-10bp	0.602
k127_1307227_1	1	210	-1	17796_1	10	ATG	AGGAG	5-10bp	0.500
k127_1307227_2	308	1243	1	17796_2	00	ATG	AGGA	5-10bp	0.544
k127_1307227_3	1259	1417	1	17796_3	00	ATG	None	None	0.553
k127_1307227_4	1477	1743	-1	17796_4	00	GTG	None	None	0.543
k127_1307259_1	3	1163	-1	17797_1	10	ATG	None	None	0.640
k127_1307259_2	1193	2593	1	17797_2	00	ATG	None	None	0.621
k127_1307259_3	2641	2892	1	17797_3	01	ATG	None	None	0.639
k127_1307390_1	2	1963	-1	17798_1	10	ATG	GGA/GAG/AGG	11-12bp	0.713
k127_1307397_1	1	1128	-1	17799_1	10	ATG	None	None	0.474
k127_1307503_1	3	1406	-1	17800_1	10	ATG	AACAA	13bp	0.484
k127_1307503_2	1387	1512	-1	17800_2	01	Edge	None	None	0.468
k127_1307544_1	3	296	1	17801_1	10	Edge	None	None	0.544
k127_1307544_2	309	1478	-1	17801_2	00	ATG	None	None	0.498
k127_1307544_3	1526	1645	-1	17801_3	00	ATG	TAA	11bp	0.467
k127_1307544_4	1742	1849	1	17801_4	01	ATG	TAA	10bp	0.491
k127_1307553_1	1	168	-1	17802_1	10	ATG	None	None	0.518
k127_1307553_2	243	755	1	17802_2	00	ATG	AGxAG	11-12bp	0.540
k127_1307553_3	742	1308	1	17802_3	01	ATG	None	None	0.577
k127_1307630_1	1	783	1	17803_1	10	Edge	None	None	0.264
k127_1307630_2	857	1258	1	17803_2	00	ATG	None	None	0.266
k127_1307630_3	1292	1609	1	17803_3	01	ATG	TAA	13bp	0.292
k127_1307678_1	3	4250	1	17804_1	11	Edge	None	None	0.426
k127_1307725_1	2	550	1	17805_1	10	Edge	None	None	0.499
k127_1307725_2	673	1341	-1	17805_2	01	Edge	None	None	0.574
k127_1307813_1	159	1115	1	17806_1	00	ATG	TAA	12bp	0.237
k127_1307817_1	2	496	-1	17807_1	10	ATG	None	None	0.176
k127_1307817_2	657	1079	1	17807_2	01	ATG	None	None	0.203
k127_1307835_1	341	679	-1	17808_1	00	ATG	TAA	13bp	0.342
k127_1307835_2	852	1076	-1	17808_2	00	ATG	None	None	0.369
k127_1307835_3	1123	1230	-1	17808_3	01	Edge	None	None	0.324
k127_1307874_1	2	526	1	17809_1	10	Edge	None	None	0.510
k127_1307874_2	549	1052	1	17809_2	01	ATG	None	None	0.488
k127_1307879_1	2	1315	1	17810_1	10	Edge	None	None	0.358
k127_1307879_2	1331	1798	1	17810_2	01	ATG	AGGAGG	5-10bp	0.380
k127_1308093_1	47	682	1	17811_1	00	ATG	GGAG/GAGG	5-10bp	0.252
k127_1308093_2	694	1092	1	17811_2	01	ATG	GGAG/GAGG	5-10bp	0.301
k127_1308292_1	2	115	-1	17812_1	10	ATG	GGAG/GAGG	5-10bp	0.588
k127_1308292_2	119	1141	-1	17812_2	01	Edge	None	None	0.588
k127_1308424_1	2	640	-1	17813_1	10	GTG	None	None	0.512
k127_1308424_2	711	3152	-1	17813_2	00	ATG	None	None	0.577
k127_1308424_3	3180	5486	-1	17813_3	00	ATG	None	None	0.567
k127_1308435_1	1	1281	1	17814_1	11	Edge	None	None	0.302
k127_1308437_1	1	2523	1	17815_1	10	Edge	None	None	0.720
k127_1308437_2	2543	2758	1	17815_2	01	ATG	GGA/GAG/AGG	11-12bp	0.718
k127_1308570_1	248	1402	-1	17816_1	01	Edge	None	None	0.205
k127_1308586_1	3	401	1	17817_1	10	Edge	None	None	0.474
k127_1308586_2	545	997	1	17817_2	00	ATG	AAA	5bp	0.503
k127_1308586_3	820	1563	-1	17817_3	00	ATG	TAAAA	3bp	0.556
k127_1308586_4	1722	4355	1	17817_4	00	ATG	TAA	11bp	0.508
k127_1308586_5	4364	6106	1	17817_5	00	TTG	TAAA	12bp	0.486
k127_1308586_6	6167	8956	1	17817_6	00	ATG	AAA	11bp	0.502
k127_1308614_1	23	1282	1	17818_1	00	ATG	AGGAG	5-10bp	0.611
k127_1308614_2	1361	2248	1	17818_2	00	ATG	GGAGG	5-10bp	0.577
k127_1308614_3	2248	2637	1	17818_3	01	ATG	AGGAGG	5-10bp	0.554
k127_1308649_1	3	536	1	17819_1	10	Edge	None	None	0.213
k127_1308649_2	663	998	1	17819_2	00	ATG	GGAGG	5-10bp	0.220
k127_1308649_3	1077	1466	1	17819_3	01	ATG	AGxAGG/AGGxGG	5-10bp	0.256
k127_1308721_1	19	318	-1	17820_1	00	ATG	TAA	12bp	0.403
k127_1308721_2	688	1218	-1	17820_2	01	Edge	None	None	0.422
k127_1308764_1	106	1071	1	17821_1	00	ATG	TAA	8bp	0.303
k127_1308764_2	1143	1742	1	17821_2	00	ATG	AAAA	4bp	0.220
k127_1308810_1	1	99	1	17822_1	10	Edge	None	None	0.384
k127_1308810_2	90	821	1	17822_2	00	ATG	None	None	0.220
k127_1308810_3	1076	1162	-1	17822_3	01	Edge	None	None	0.276
k127_1308844_1	3	98	-1	17823_1	10	ATG	GGA/GAG/AGG	5-10bp	0.604
k127_1308844_2	286	669	1	17823_2	00	TTG	AGGAG	5-10bp	0.633
k127_1308844_3	653	1351	1	17823_3	00	ATG	AGGAGG	5-10bp	0.602
k127_1308844_4	1345	2166	1	17823_4	00	ATG	GGAGG	5-10bp	0.555
k127_1308844_5	2294	2536	-1	17823_5	00	ATG	GGAG/GAGG	5-10bp	0.597
k127_1308844_6	2607	2882	-1	17823_6	00	ATG	AGGAGG	5-10bp	0.591
k127_1308876_1	330	692	-1	17824_1	00	ATG	AAAAA	12bp	0.446
k127_1308876_2	692	1090	-1	17824_2	01	Edge	None	None	0.541
k127_1308980_1	71	649	1	17825_1	00	ATG	AGGA	5-10bp	0.411
k127_1308980_2	653	1591	1	17825_2	00	GTG	GGA/GAG/AGG	5-10bp	0.456
k127_1308980_3	1575	1715	1	17825_3	01	ATG	AGGA	5-10bp	0.383
k127_1308986_1	4	1032	-1	17826_1	00	ATG	3Base/5BMM	13-15bp	0.539
k127_1308986_2	1078	2826	-1	17826_2	00	ATG	GGA/GAG/AGG	5-10bp	0.544
k127_1308986_3	2827	2970	-1	17826_3	01	Edge	None	None	0.486
k127_1309124_1	1	153	1	17827_1	10	Edge	None	None	0.163
k127_1309124_2	167	1987	-1	17827_2	01	Edge	None	None	0.211
k127_1309211_1	2	856	-1	17828_1	10	ATG	None	None	0.589
k127_1309211_2	869	1330	-1	17828_2	00	ATG	None	None	0.552
k127_1309211_3	1332	1994	-1	17828_3	00	ATG	None	None	0.540
k127_1309211_4	2153	3796	1	17828_4	00	ATG	None	None	0.593
k127_1309211_5	3793	4212	1	17828_5	00	ATG	None	None	0.579
k127_1309211_6	4220	4459	1	17828_6	01	ATG	None	None	0.625
k127_1309355_1	3	1001	1	17829_1	10	Edge	None	None	0.329
k127_1309355_2	1013	1195	1	17829_2	00	ATG	GGAGG	5-10bp	0.295
k127_1309355_3	1168	3096	1	17829_3	00	ATG	AGxAGG/AGGxGG	5-10bp	0.321
k127_1309355_4	3207	4031	1	17829_4	00	ATG	GGA/GAG/AGG	5-10bp	0.333
k127_1309355_5	4052	5089	1	17829_5	00	ATG	GGA/GAG/AGG	5-10bp	0.332
k127_1309355_6	5200	5685	1	17829_6	00	ATG	AGxAGG/AGGxGG	5-10bp	0.317
k127_1309355_7	5741	6199	1	17829_7	00	ATG	AGGA	5-10bp	0.309
k127_1309355_8	6212	10333	1	17829_8	00	ATG	GGAGG	5-10bp	0.288
k127_1309355_9	10344	12152	1	17829_9	00	ATG	GGA/GAG/AGG	5-10bp	0.321
k127_1309355_10	12161	14044	1	17829_10	00	ATG	AGxAGG/AGGxGG	11-12bp	0.274
k127_1309355_11	14034	14300	1	17829_11	00	ATG	GGAG/GAGG	5-10bp	0.288
k127_1309355_12	14300	14545	1	17829_12	00	ATG	AGGAG	5-10bp	0.313
k127_1309575_1	3	806	1	17830_1	10	Edge	None	None	0.573
k127_1309575_2	810	1052	1	17830_2	01	GTG	GGAG/GAGG	5-10bp	0.519
k127_1309686_1	2	415	1	17831_1	10	Edge	None	None	0.464
k127_1309686_2	705	1007	-1	17831_2	00	ATG	AGGAG	5-10bp	0.320
k127_1309686_3	1108	1272	-1	17831_3	00	ATG	GGA/GAG/AGG	5-10bp	0.273
k127_1309751_1	142	942	-1	17832_1	00	ATG	None	None	0.306
k127_1309757_1	1	1860	1	17833_1	10	Edge	None	None	0.508
k127_1309757_2	1863	2075	1	17833_2	01	ATG	AGGAGG	5-10bp	0.465
k127_1309778_1	3	1496	1	17834_1	10	Edge	None	None	0.408
k127_1309778_2	1684	2397	1	17834_2	00	ATG	AGGAGG	5-10bp	0.392
k127_1309778_3	2409	3590	1	17834_3	00	ATG	AGGAG	5-10bp	0.417
k127_1309778_4	3694	6858	1	17834_4	01	ATG	AGGAG	5-10bp	0.410
k127_1309825_1	137	346	1	17835_1	00	ATG	TAAAAA	9bp	0.481
k127_1309825_2	358	495	1	17835_2	00	ATG	TAA	11bp	0.406
k127_1309825_3	501	1136	1	17835_3	00	ATG	TAA	12bp	0.431
k127_1309825_4	1199	1321	1	17835_4	00	ATG	TAA	11bp	0.398
k127_1309825_5	1446	1646	1	17835_5	00	ATG	TAA	11bp	0.438
k127_1309825_6	1773	2510	-1	17835_6	00	ATG	AACAA	8bp	0.382
k127_1309825_7	2557	3369	1	17835_7	00	ATG	TAAA	14bp	0.416
k127_1309825_8	3373	3825	1	17835_8	00	ATG	TAA	3bp	0.351
k127_1309825_9	3829	5196	1	17835_9	00	ATG	TAA	3bp	0.422
k127_1309825_10	5193	6665	1	17835_10	00	ATG	TAA	3bp	0.414
k127_1309825_11	6740	9229	1	17835_11	00	ATG	TAAA	11bp	0.426
k127_1309825_12	9439	9723	-1	17835_12	00	ATG	TAAA	7bp	0.421
k127_1309825_13	9732	9947	-1	17835_13	00	ATG	TAAA	11bp	0.407
k127_1309825_14	9944	10267	-1	17835_14	01	Edge	None	None	0.417
k127_1309934_1	3	125	-1	17836_1	10	ATG	GGA/GAG/AGG	5-10bp	0.220
k127_1309934_2	122	337	-1	17836_2	00	ATG	AGGA	5-10bp	0.227
k127_1309934_3	341	928	-1	17836_3	00	ATG	GGA/GAG/AGG	5-10bp	0.241
k127_1309934_4	938	1408	-1	17836_4	00	ATG	GGAG/GAGG	5-10bp	0.202
k127_1309934_5	1408	1677	-1	17836_5	01	Edge	None	None	0.211
k127_1309935_1	1	270	1	17837_1	10	Edge	None	None	0.448
k127_1309935_2	284	1081	1	17837_2	00	ATG	TAA	13bp	0.462
k127_1309935_3	1163	2527	1	17837_3	00	ATG	AAA	3bp	0.492
k127_1309935_4	2540	3094	1	17837_4	00	ATG	TAAA	11bp	0.506
k127_1309935_5	3167	6079	-1	17837_5	00	ATG	TAA	11bp	0.491
k127_1309935_6	6298	7656	-1	17837_6	00	ATG	TAA	11bp	0.535
k127_1309935_7	8293	9789	1	17837_7	00	ATG	TAAAA	15bp	0.532
k127_1309935_8	9795	10220	1	17837_8	00	GTG	AAA	11bp	0.472
k127_1309935_9	10276	11316	1	17837_9	00	ATG	TAA	11bp	0.515
k127_1310141_1	3	194	-1	17838_1	10	ATG	AGGAGG	5-10bp	0.464
k127_1310141_2	172	621	-1	17838_2	00	ATG	GGAG/GAGG	5-10bp	0.404
k127_1310141_3	1152	1571	1	17838_3	00	ATG	GGA/GAG/AGG	5-10bp	0.369
k127_1310171_1	3	245	-1	17839_1	10	ATG	TAA	11bp	0.432
k127_1310171_2	330	1559	-1	17839_2	00	ATG	TAAA	11bp	0.419
k127_1310171_3	1925	2098	-1	17839_3	01	Edge	None	None	0.563
k127_1310229_1	202	618	1	17840_1	00	ATG	GGAGG	5-10bp	0.448
k127_1310229_2	661	2277	1	17840_2	01	ATG	GGAG/GAGG	5-10bp	0.398
k127_1310348_1	122	2260	1	17841_1	00	ATG	TAA	13bp	0.254
k127_1310348_2	2415	2507	1	17841_2	01	TTG	TAA	11bp	0.215
k127_1310370_1	1	90	-1	17842_1	10	ATG	TAA	9bp	0.267
k127_1310370_2	126	896	-1	17842_2	00	ATG	TAA	11bp	0.276
k127_1310370_3	922	2427	-1	17842_3	00	ATG	TAA	7bp	0.331
k127_1310370_4	2646	3899	1	17842_4	00	ATG	TAA	3bp	0.315
k127_1310370_5	3980	4228	1	17842_5	00	ATG	None	None	0.217
k127_1310370_6	4244	5407	1	17842_6	00	ATG	None	None	0.247
k127_1310370_7	5511	6065	1	17842_7	00	ATG	None	None	0.299
k127_1310370_8	6126	6872	-1	17842_8	01	Edge	None	None	0.280
k127_1310410_1	3	443	-1	17843_1	10	ATG	None	None	0.351
k127_1310410_2	548	1681	-1	17843_2	01	Edge	None	None	0.376
k127_1310433_1	3	83	1	17844_1	10	Edge	None	None	0.321
k127_1310433_2	164	409	1	17844_2	00	ATG	None	None	0.325
k127_1310433_3	414	713	1	17844_3	00	ATG	None	None	0.333
k127_1310433_4	739	1080	1	17844_4	00	ATG	None	None	0.301
k127_1310433_5	1080	1622	1	17844_5	00	ATG	AGxAG	3-4bp	0.344
k127_1310433_6	1612	2013	1	17844_6	00	ATG	None	None	0.294
k127_1310433_7	2077	2580	1	17844_7	00	ATG	None	None	0.371
k127_1310433_8	2628	2840	1	17844_8	00	ATG	None	None	0.362
k127_1310433_9	2983	4089	1	17844_9	01	ATG	None	None	0.316
k127_1310525_1	1	774	-1	17846_1	10	ATG	TAAAAA	10bp	0.483
k127_1310525_2	886	1407	-1	17846_2	00	ATG	AAA	11bp	0.561
k127_1310618_1	29	1192	-1	17847_1	00	ATG	AGGAG	5-10bp	0.300
k127_1310618_2	1333	1662	1	17847_2	00	ATG	GGAG/GAGG	5-10bp	0.345
k127_1310618_3	1798	3243	1	17847_3	01	ATG	AGGAGG	5-10bp	0.288
k127_1310645_1	1	1440	1	17848_1	11	Edge	None	None	0.457
k127_1310735_1	1	285	1	17849_1	10	Edge	None	None	0.351
k127_1310735_2	385	1461	1	17849_2	01	ATG	AGGAG	5-10bp	0.396
k127_1310885_1	22	396	1	17850_1	00	ATG	AGGA	5-10bp	0.272
k127_1310885_2	458	1372	1	17850_2	00	ATG	GGA/GAG/AGG	5-10bp	0.311
k127_1310885_3	1447	1656	1	17850_3	00	ATG	AGGA	5-10bp	0.257
k127_1310885_4	1674	1868	1	17850_4	00	ATG	AGGAG	5-10bp	0.262
k127_1310885_5	1872	2000	1	17850_5	01	ATG	AGGAG	5-10bp	0.279
k127_1311059_1	722	1024	1	17851_1	00	ATG	GGAGG	5-10bp	0.274
k127_1311059_2	1069	1413	1	17851_2	00	ATG	AGGA	5-10bp	0.345
k127_1311059_3	1528	3255	1	17851_3	00	ATG	GGAG/GAGG	5-10bp	0.264
k127_1311059_4	3268	3564	1	17851_4	00	ATG	AGGAG	5-10bp	0.242
k127_1311059_5	3561	4268	-1	17851_5	00	ATG	GGAG/GAGG	5-10bp	0.234
k127_1311059_6	4384	4530	1	17851_6	00	ATG	GGAG/GAGG	5-10bp	0.245
k127_1311059_7	4517	5878	1	17851_7	00	ATG	AGGA	5-10bp	0.207
k127_1311059_8	5878	7440	1	17851_8	00	ATG	GGAG/GAGG	5-10bp	0.183
k127_1311059_9	7463	8053	1	17851_9	00	ATG	GGAG/GAGG	5-10bp	0.223
k127_1311059_10	8044	8757	1	17851_10	00	ATG	GGAG/GAGG	5-10bp	0.207
k127_1311059_11	8840	9598	1	17851_11	00	ATG	AGGA	5-10bp	0.339
k127_1311059_12	9686	10303	1	17851_12	00	ATG	GGAGG	5-10bp	0.311
k127_1311059_13	10393	10701	1	17851_13	00	ATG	AGGAG/GGAGG	11-12bp	0.337
k127_1311059_14	10708	11922	1	17851_14	00	ATG	3Base/5BMM	13-15bp	0.349
k127_1311059_15	11938	12129	1	17851_15	01	ATG	GGAGG	5-10bp	0.245
k127_1311065_1	2	1354	1	17852_1	10	Edge	None	None	0.555
k127_1311065_2	1440	1655	-1	17852_2	01	Edge	None	None	0.537
k127_1311095_1	102	1967	1	17853_1	00	ATG	None	None	0.192
k127_1311095_2	2130	2216	-1	17853_2	01	Edge	None	None	0.161
k127_1311098_1	2	145	-1	17854_1	10	ATG	None	None	0.264
k127_1311098_2	577	1179	-1	17854_2	01	Edge	None	None	0.279
k127_1311102_1	1	267	1	17855_1	10	Edge	None	None	0.307
k127_1311102_2	336	614	1	17855_2	00	ATG	None	None	0.211
k127_1311102_3	631	1527	1	17855_3	01	ATG	GGAG/GAGG	5-10bp	0.275
k127_1311378_1	1	87	1	17856_1	10	Edge	None	None	0.644
k127_1311378_2	179	1276	1	17856_2	00	ATG	None	None	0.638
k127_1311378_3	1297	2538	1	17856_3	00	ATG	None	None	0.666
k127_1311401_1	3	110	-1	17857_1	10	ATG	AGGAG	5-10bp	0.361
k127_1311401_2	129	1283	-1	17857_2	01	Edge	None	None	0.353
k127_1311434_1	2	790	-1	17858_1	10	ATG	3Base/5BMM	13-15bp	0.572
k127_1311434_2	762	1397	-1	17858_2	00	TTG	GGAG/GAGG	5-10bp	0.569
k127_1311434_3	1413	1625	-1	17858_3	00	ATG	AGGAGG	3-4bp	0.493
k127_1311435_1	50	655	1	17859_1	00	ATG	None	None	0.271
k127_1311435_2	659	1081	1	17859_2	01	ATG	AGGAG	5-10bp	0.262
k127_1311459_1	1	1227	1	17860_1	11	Edge	None	None	0.197
k127_1311470_1	1	156	1	17861_1	10	Edge	None	None	0.250
k127_1311470_2	243	449	1	17861_2	00	ATG	AGGAGG	3-4bp	0.275
k127_1311470_3	517	1761	1	17861_3	01	ATG	GGAGG	5-10bp	0.240
k127_1311545_1	15	608	1	17862_1	00	ATG	AGGT	8bp	0.458
k127_1311545_2	605	823	1	17862_2	00	ATG	None	None	0.461
k127_1311545_3	904	1125	1	17862_3	00	ATG	None	None	0.437
k127_1311545_4	1527	1931	1	17862_4	00	GTG	None	None	0.437
k127_1311545_5	1996	2835	1	17862_5	01	ATG	None	None	0.455
k127_1311553_1	3	818	-1	17863_1	10	ATG	TAA	11bp	0.398
k127_1311553_2	961	2535	-1	17863_2	00	ATG	None	None	0.417
k127_1311553_3	2772	3050	-1	17863_3	00	ATG	TAAAAA	14bp	0.419
k127_1311553_4	3028	3132	-1	17863_4	00	ATG	TAA	12bp	0.267
k127_1311553_5	3288	6173	-1	17863_5	00	ATG	TAA	4bp	0.382
k127_1311553_6	6170	9397	-1	17863_6	00	ATG	AAAA	4bp	0.381
k127_1311553_7	9411	11462	-1	17863_7	00	ATG	None	None	0.372
k127_1311553_8	11652	13109	1	17863_8	01	ATG	AATAA	5bp	0.436
k127_1311570_1	3	1502	-1	17864_1	10	ATG	AACAA	14bp	0.472
k127_1311570_2	1552	3573	-1	17864_2	00	ATG	TAAA	14bp	0.455
k127_1311570_3	3606	4013	-1	17864_3	00	ATG	AAA	6bp	0.419
k127_1311570_4	4065	4472	-1	17864_4	00	ATG	TAAAA	12bp	0.493
k127_1311570_5	4513	5895	-1	17864_5	00	ATG	TAA	11bp	0.482
k127_1311570_6	5933	6388	-1	17864_6	00	ATG	TAA	12bp	0.480
k127_1311570_7	6426	6926	-1	17864_7	01	Edge	None	None	0.485
k127_1311680_1	119	3295	1	17865_1	00	ATG	None	None	0.174
k127_1311809_1	3	1088	1	17866_1	11	Edge	None	None	0.328
k127_1311902_1	138	2459	-1	17867_1	00	ATG	AGGA	5-10bp	0.238
k127_1311902_2	2470	4281	-1	17867_2	00	ATG	GGA/GAG/AGG	5-10bp	0.204
k127_1311902_3	4350	4532	-1	17867_3	00	ATG	GGAG/GAGG	5-10bp	0.219
k127_1311902_4	4668	4898	-1	17867_4	00	ATG	AGGAG	5-10bp	0.303
k127_1311902_5	4908	5828	-1	17867_5	00	ATG	AGGA	5-10bp	0.350
k127_1311902_6	5947	7101	1	17867_6	00	ATG	AGGA	5-10bp	0.296
k127_1311902_7	7131	8390	1	17867_7	00	ATG	AGGAG	5-10bp	0.257
k127_1311902_8	8418	8582	-1	17867_8	00	ATG	AGGAG	5-10bp	0.261
k127_1311902_9	8603	8902	-1	17867_9	00	ATG	GGA/GAG/AGG	5-10bp	0.223
k127_1311902_10	8905	12309	-1	17867_10	01	Edge	None	None	0.258
k127_1311926_1	1	477	1	17868_1	10	Edge	None	None	0.413
k127_1311979_1	2	136	-1	17869_1	10	ATG	TAA	15bp	0.407
k127_1311979_2	176	1291	-1	17869_2	01	Edge	None	None	0.469
k127_1312008_1	1	1413	1	17870_1	11	Edge	None	None	0.579
k127_1312110_1	1	1332	-1	17871_1	10	ATG	None	None	0.203
k127_1312133_1	3	131	-1	17872_1	10	ATG	None	None	0.550
k127_1312133_2	322	630	1	17872_2	00	ATG	None	None	0.608
k127_1312133_3	627	884	1	17872_3	00	ATG	GGAGG	5-10bp	0.550
k127_1312133_4	881	1306	1	17872_4	00	ATG	None	None	0.585
k127_1312133_5	1303	1494	1	17872_5	00	ATG	GGAGG	5-10bp	0.589
k127_1312133_6	1534	1680	1	17872_6	00	ATG	AGGAG	5-10bp	0.476
k127_1312133_7	1677	2120	1	17872_7	00	ATG	AGxAG	5-10bp	0.554
k127_1312133_8	2274	2789	1	17872_8	01	ATG	None	None	0.593
k127_1312181_1	3	2063	1	17873_1	10	Edge	None	None	0.409
k127_1312181_2	2086	2889	1	17873_2	01	ATG	AGGAGG	5-10bp	0.386
k127_1312263_1	1	573	-1	17874_1	10	ATG	GGAGG	5-10bp	0.284
k127_1312263_2	822	1256	-1	17874_2	00	ATG	AGGAG	3-4bp	0.290
k127_1312263_3	1243	1530	-1	17874_3	00	ATG	AGGAG	5-10bp	0.260
k127_1312263_4	1534	2622	-1	17874_4	00	ATG	GGAG/GAGG	5-10bp	0.273
k127_1312263_5	2634	3299	-1	17874_5	00	ATG	AGxAGG/AGGxGG	5-10bp	0.221
k127_1312263_6	3358	3981	-1	17874_6	00	ATG	GGAG/GAGG	5-10bp	0.242
k127_1312263_7	4067	5356	1	17874_7	00	ATG	GGAG/GAGG	5-10bp	0.233
k127_1312263_8	5322	6212	1	17874_8	01	ATG	AGGAG	5-10bp	0.254
k127_1312283_1	2	763	-1	17875_1	10	ATG	GGA/GAG/AGG	5-10bp	0.570
k127_1312283_2	924	2285	-1	17875_2	01	Edge	None	None	0.648
k127_1312295_1	3	1004	1	17876_1	11	Edge	None	None	0.219
k127_1312317_1	135	281	-1	17877_1	00	ATG	None	None	0.224
k127_1312317_2	329	796	-1	17877_2	00	ATG	GGAG/GAGG	5-10bp	0.261
k127_1312317_3	811	1125	-1	17877_3	00	ATG	AGGA	5-10bp	0.321
k127_1312317_4	1141	1314	-1	17877_4	00	ATG	AGGA	5-10bp	0.218
k127_1312317_5	1317	1574	-1	17877_5	00	ATG	GGA/GAG/AGG	5-10bp	0.248
k127_1312317_6	1571	1798	-1	17877_6	01	Edge	None	None	0.232
k127_1312367_1	3	296	1	17878_1	10	Edge	None	None	0.303
k127_1312367_2	453	2069	1	17878_2	00	ATG	GGAG/GAGG	5-10bp	0.278
k127_1312367_3	2133	2642	1	17878_3	01	ATG	GGAG/GAGG	5-10bp	0.280
k127_1312402_1	3	77	1	17879_1	10	Edge	None	None	0.360
k127_1312402_2	81	536	1	17879_2	00	ATG	AATAA	3bp	0.419
k127_1312402_3	544	960	1	17879_3	00	ATG	TAA	7bp	0.388
k127_1312402_4	1137	2240	1	17879_4	01	ATG	TAAAAA	5bp	0.380
k127_1312562_1	3	176	1	17880_1	10	Edge	None	None	0.362
k127_1312562_2	318	1784	1	17880_2	01	ATG	TAA	15bp	0.345
k127_1312778_1	2	2578	-1	17881_1	10	ATG	None	None	0.220
k127_1312826_1	273	1148	-1	17882_1	01	Edge	None	None	0.197
k127_1312836_1	1	1116	-1	17883_1	11	Edge	None	None	0.487
k127_1312885_1	3	74	-1	17884_1	10	ATG	GGAGG	3-4bp	0.389
k127_1312885_2	67	249	-1	17884_2	00	ATG	GGAGG	5-10bp	0.295
k127_1312885_3	249	2492	-1	17884_3	01	Edge	None	None	0.414
k127_1312904_1	26	1885	1	17885_1	01	ATG	AGGAG	5-10bp	0.348
k127_1312939_1	99	1169	1	17886_1	01	ATG	TAAA	13bp	0.490
k127_1313056_1	2	964	1	17887_1	10	Edge	None	None	0.561
k127_1313098_1	2	643	-1	17888_1	10	ATG	TAAA	12bp	0.411
k127_1313098_2	657	1433	-1	17888_2	01	Edge	None	None	0.429
k127_1313116_1	1	282	1	17889_1	10	Edge	None	None	0.486
k127_1313116_2	322	1608	-1	17889_2	01	Edge	None	None	0.439
k127_1313132_1	2	520	1	17890_1	10	Edge	None	None	0.667
k127_1313132_2	626	1489	1	17890_2	01	ATG	AGGAG	5-10bp	0.664
k127_1313271_1	3	455	-1	17891_1	10	ATG	AGGA	5-10bp	0.305
k127_1313271_2	476	874	-1	17891_2	00	ATG	AGGAG	5-10bp	0.278
k127_1313271_3	1073	1510	-1	17891_3	01	Edge	None	None	0.224
k127_1313336_1	2	370	1	17892_1	10	Edge	None	None	0.371
k127_1313336_2	535	1071	1	17892_2	01	ATG	None	None	0.495
k127_1313355_1	1	966	1	17893_1	10	Edge	None	None	0.257
k127_1313360_1	134	1123	1	17894_1	00	ATG	None	None	0.280
k127_1313360_2	1612	3234	1	17894_2	01	ATG	None	None	0.298
k127_1313362_1	102	1244	-1	17895_1	00	ATG	TAA	11bp	0.204
k127_1313364_1	186	1076	1	17896_1	00	ATG	GGA/GAG/AGG	5-10bp	0.474
k127_1313364_2	1746	4493	1	17896_2	00	ATG	None	None	0.446
k127_1313364_3	4732	4923	1	17896_3	00	ATG	GGA/GAG/AGG	5-10bp	0.375
k127_1313364_4	5003	6211	1	17896_4	00	ATG	None	None	0.426
k127_1313364_5	6343	7767	-1	17896_5	00	ATG	AGGA	5-10bp	0.470
k127_1313393_1	857	4186	1	17897_1	01	ATG	AAGAA	14bp	0.487
k127_1313422_1	2	1324	-1	17898_1	10	ATG	GGAG/GAGG	5-10bp	0.288
k127_1313422_2	1351	2073	-1	17898_2	01	Edge	None	None	0.278
k127_1313432_1	3	1160	-1	17899_1	10	ATG	None	None	0.316
k127_1313432_2	1832	2092	1	17899_2	00	ATG	None	None	0.207
k127_1313432_3	2103	2459	1	17899_3	00	ATG	None	None	0.269
k127_1313432_4	2547	2777	-1	17899_4	01	Edge	None	None	0.372
k127_1313472_1	1	1143	1	17900_1	10	Edge	None	None	0.532
k127_1313472_2	1162	2319	1	17900_2	00	ATG	AGGT	5bp	0.527
k127_1313472_3	2336	3634	1	17900_3	00	ATG	None	None	0.532
k127_1313472_4	3715	4290	1	17900_4	00	ATG	None	None	0.512
k127_1313472_5	4303	4383	1	17900_5	01	ATG	None	None	0.494
k127_1313516_1	1	255	1	17901_1	10	Edge	None	None	0.431
k127_1313516_2	299	460	1	17901_2	00	ATG	GGAGG	5-10bp	0.500
k127_1313516_3	509	1429	1	17901_3	00	GTG	GGA/GAG/AGG	5-10bp	0.503
k127_1313516_4	1517	2170	1	17901_4	01	ATG	GGAGG	5-10bp	0.480
k127_1313554_1	2	868	-1	17902_1	10	ATG	None	None	0.490
k127_1313554_2	961	1416	-1	17902_2	00	ATG	None	None	0.493
k127_1313554_3	1420	1851	-1	17902_3	00	ATG	None	None	0.500
k127_1313554_4	1886	1984	-1	17902_4	01	Edge	None	None	0.485
k127_1313563_1	29	604	1	17903_1	00	ATG	None	None	0.488
k127_1313563_2	583	1482	1	17903_2	01	ATG	AAAA	3bp	0.483
k127_1313643_1	2	691	-1	17904_1	10	ATG	AGGAGG	5-10bp	0.613
k127_1313643_2	707	1666	-1	17904_2	00	ATG	AGGAGG	5-10bp	0.594
k127_1313643_3	1666	1992	-1	17904_3	01	Edge	None	None	0.609
k127_1313730_1	3	1478	-1	17905_1	10	ATG	None	None	0.652
k127_1313730_2	1712	2056	1	17905_2	00	ATG	AGGAGG	5-10bp	0.600
k127_1313730_3	2285	2881	1	17905_3	00	ATG	None	None	0.647
k127_1313730_4	2910	3224	-1	17905_4	00	ATG	AGGAG	5-10bp	0.565
k127_1313730_5	3379	4176	-1	17905_5	01	Edge	None	None	0.650
k127_1313764_1	75	596	-1	17906_1	00	ATG	GGAG/GAGG	5-10bp	0.368
k127_1313764_2	614	1156	-1	17906_2	01	Edge	None	None	0.368
k127_1313889_1	1	1209	1	17907_1	11	Edge	None	None	0.463
k127_1313917_1	1	519	-1	17908_1	10	ATG	AGxAGG/AGGxGG	5-10bp	0.428
k127_1313917_2	538	1044	-1	17908_2	01	Edge	None	None	0.398
k127_1314006_1	1	1278	1	17909_1	11	Edge	None	None	0.514
k127_1314105_1	3	95	-1	17910_1	10	GTG	AGGAGG	5-10bp	0.366
k127_1314105_2	92	550	-1	17910_2	00	ATG	AGGAG/GGAGG	11-12bp	0.440
k127_1314105_3	550	909	-1	17910_3	00	ATG	GGAGG	5-10bp	0.394
k127_1314105_4	884	1105	-1	17910_4	01	Edge	None	None	0.468
k127_1314137_1	2	364	-1	17911_1	10	ATG	None	None	0.331
k127_1314137_2	490	609	1	17911_2	00	ATG	None	None	0.258
k127_1314137_3	1180	1377	1	17911_3	00	ATG	None	None	0.293
k127_1314137_4	2056	2457	1	17911_4	00	ATG	None	None	0.281
k127_1314137_5	2548	3201	-1	17911_5	00	ATG	None	None	0.312
k127_1314137_6	3415	3705	-1	17911_6	00	ATG	None	None	0.296
k127_1314137_7	3772	4005	-1	17911_7	00	ATG	None	None	0.346
k127_1314137_8	4243	4338	-1	17911_8	00	ATG	None	None	0.271
k127_1314137_9	4719	5567	1	17911_9	00	ATG	GGA/GAG/AGG	11-12bp	0.259
k127_1314137_10	5576	5974	1	17911_10	00	ATG	None	None	0.251
k127_1314137_11	6344	6643	1	17911_11	00	ATG	GGA/GAG/AGG	5-10bp	0.297
k127_1314137_12	6841	6924	-1	17911_12	01	Edge	None	None	0.393
k127_1314172_1	2	1882	1	17912_1	10	Edge	None	None	0.466
k127_1314172_2	1916	2254	1	17912_2	01	ATG	AAAAA	12bp	0.442
k127_1314228_1	3	1172	-1	17913_1	11	Edge	None	None	0.264
k127_1314296_1	2	1111	-1	17914_1	11	Edge	None	None	0.320
k127_1314434_1	3	2033	1	17915_1	10	Edge	None	None	0.379
k127_1314434_2	2073	3104	1	17915_2	00	ATG	GGAG/GAGG	5-10bp	0.361
k127_1314434_3	3138	4361	1	17915_3	00	ATG	AGGAG	5-10bp	0.369
k127_1314434_4	4375	5490	1	17915_4	00	ATG	GGAG/GAGG	5-10bp	0.381
k127_1314434_5	5558	5860	1	17915_5	01	GTG	GGA/GAG/AGG	5-10bp	0.373
k127_1314489_1	1	237	-1	17916_1	10	ATG	GGA/GAG/AGG	5-10bp	0.350
k127_1314489_2	283	759	-1	17916_2	00	ATG	AGGAG	5-10bp	0.348
k127_1314489_3	919	1197	1	17916_3	00	ATG	GGAG/GAGG	5-10bp	0.351
k127_1314539_1	119	403	1	17917_1	00	ATG	AGGA	5-10bp	0.653
k127_1314539_2	542	1186	1	17917_2	00	GTG	None	None	0.633
k127_1314539_3	1208	2098	1	17917_3	00	ATG	None	None	0.626
k127_1314539_4	2151	2741	1	17917_4	01	ATG	None	None	0.663
k127_1314611_1	2	964	1	17918_1	10	Edge	None	None	0.303
k127_1314611_2	1054	1485	1	17918_2	00	ATG	GGA/GAG/AGG	5-10bp	0.287
k127_1314611_3	1504	1884	1	17918_3	00	ATG	AGGAG	5-10bp	0.310
k127_1314702_1	107	2689	1	17919_1	00	ATG	None	None	0.209
k127_1314702_2	2854	3963	1	17919_2	01	ATG	None	None	0.236
k127_1314720_1	3	92	-1	17920_1	10	ATG	None	None	0.489
k127_1314720_2	195	986	1	17920_2	00	ATG	None	None	0.453
k127_1314720_3	973	1209	-1	17920_3	01	Edge	None	None	0.460
k127_1314944_1	3	728	1	17921_1	10	Edge	None	None	0.572
k127_1314944_2	725	1519	1	17921_2	00	ATG	AGGAG	3-4bp	0.557
k127_1314944_3	1520	1627	1	17921_3	01	ATG	None	None	0.639
k127_1315101_1	41	904	-1	17922_1	00	ATG	TAA	3bp	0.375
k127_1315101_2	908	1090	-1	17922_2	01	Edge	None	None	0.383
k127_1315166_1	2	814	-1	17923_1	10	ATG	GGA/GAG/AGG	5-10bp	0.367
k127_1315166_2	946	1281	-1	17923_2	01	Edge	None	None	0.369
k127_1315217_1	1	321	1	17924_1	10	Edge	None	None	0.290
k127_1315217_2	495	701	1	17924_2	00	ATG	GGA/GAG/AGG	5-10bp	0.343
k127_1315244_1	117	710	-1	17925_1	00	ATG	None	None	0.227
k127_1315244_2	746	1060	-1	17925_2	01	Edge	None	None	0.133
k127_1315327_1	2	1015	-1	17926_1	10	ATG	AGxAGG/AGGxGG	5-10bp	0.419
k127_1315398_1	3	299	1	17927_1	10	Edge	None	None	0.229
k127_1315398_2	423	1055	-1	17927_2	01	Edge	None	None	0.246
k127_1315400_1	3	1085	-1	17928_1	11	Edge	None	None	0.411
k127_1315417_1	1	165	1	17929_1	10	Edge	None	None	0.327
k127_1315417_2	167	448	1	17929_2	00	ATG	AGxAGG/AGGxGG	5-10bp	0.351
k127_1315417_3	764	1873	-1	17929_3	00	ATG	AGGAG	5-10bp	0.396
k127_1315536_1	3	362	-1	17930_1	10	ATG	GGAGG	5-10bp	0.372
k127_1315536_2	355	1662	-1	17930_2	00	ATG	AGGA	5-10bp	0.381
k127_1315536_3	1652	2236	-1	17930_3	01	Edge	None	None	0.315
k127_1315716_1	368	2725	-1	17931_1	00	ATG	TAA	12bp	0.491
k127_1315716_2	2775	3533	1	17931_2	01	ATG	AAA	13bp	0.489
k127_1315757_1	1	966	1	17932_1	10	Edge	None	None	0.445
k127_1315757_2	1052	1753	1	17932_2	00	ATG	None	None	0.474
k127_1315789_1	242	424	-1	17933_1	00	ATG	GGAG/GAGG	5-10bp	0.448
k127_1315789_2	760	1395	-1	17933_2	01	Edge	None	None	0.450
k127_1315844_1	116	3064	-1	17934_1	00	ATG	GGA/GAG/AGG	11-12bp	0.384
k127_1315844_2	3177	3626	-1	17934_2	01	Edge	None	None	0.389
k127_1315872_1	495	1451	-1	17935_1	00	ATG	AGxAGG/AGGxGG	5-10bp	0.178
k127_1315872_2	1453	1707	-1	17935_2	00	ATG	GGAG/GAGG	5-10bp	0.204
k127_1315872_3	1710	2036	-1	17935_3	00	ATG	GGA/GAG/AGG	5-10bp	0.269
k127_1315872_4	2015	2533	-1	17935_4	00	ATG	AGGAG	5-10bp	0.287
k127_1315884_1	168	842	-1	17936_1	00	ATG	AGGAG/GGAGG	11-12bp	0.256
k127_1315884_2	961	1032	-1	17936_2	01	Edge	None	None	0.306
k127_1315945_1	1	756	-1	17937_1	10	ATG	None	None	0.626
k127_1315945_2	753	1172	-1	17937_2	01	Edge	None	None	0.645
k127_1315962_1	2	1330	1	17938_1	10	Edge	None	None	0.189
k127_1315962_2	1360	3300	1	17938_2	00	TTG	GGA/GAG/AGG	5-10bp	0.195
k127_1316030_1	129	1577	-1	17939_1	00	ATG	AAAAA	11bp	0.473
k127_1316030_2	1597	1812	-1	17939_2	01	Edge	None	None	0.486
k127_1316216_1	1	186	1	17940_1	10	Edge	None	None	0.403
k127_1316216_2	201	1931	1	17940_2	01	ATG	TAA	14bp	0.388
k127_1316301_1	323	1864	-1	17941_1	00	ATG	None	None	0.537
k127_1316301_2	1902	2036	-1	17941_2	01	Edge	None	None	0.459
k127_1316305_1	1	411	-1	17942_1	10	ATG	None	None	0.513
k127_1316305_2	408	1931	-1	17942_2	00	ATG	None	None	0.638
k127_1316305_3	2064	2984	-1	17942_3	00	GTG	None	None	0.617
k127_1316305_4	2999	4525	-1	17942_4	00	ATG	None	None	0.604
k127_1316305_5	4805	5308	1	17942_5	00	ATG	None	None	0.488
k127_1316305_6	5232	8270	-1	17942_6	00	ATG	None	None	0.594
k127_1316305_7	8398	9492	-1	17942_7	00	ATG	None	None	0.574
k127_1316305_8	9523	10545	-1	17942_8	00	ATG	None	None	0.569
k127_1316305_9	10764	11036	1	17942_9	00	ATG	None	None	0.535
k127_1316305_10	11229	12596	1	17942_10	01	ATG	None	None	0.566
k127_1316311_1	1	192	1	17943_1	10	Edge	None	None	0.479
k127_1316311_2	211	783	1	17943_2	00	GTG	GGAG/GAGG	5-10bp	0.461
k127_1316311_3	768	1331	1	17943_3	00	ATG	GGA/GAG/AGG	5-10bp	0.438
k127_1316311_4	1315	2763	1	17943_4	01	ATG	AGGA	5-10bp	0.471
k127_1316361_1	3	356	1	17944_1	10	Edge	None	None	0.299
k127_1316361_2	358	1269	-1	17944_2	01	Edge	None	None	0.331
k127_1316473_1	2	73	-1	17945_1	10	ATG	AGGAG	5-10bp	0.208
k127_1316473_2	162	692	-1	17945_2	00	ATG	None	None	0.226
k127_1316473_3	727	1131	-1	17945_3	01	Edge	None	None	0.230
k127_1316622_1	144	1181	-1	17947_1	00	ATG	None	None	0.280
k127_1316688_1	300	1061	-1	17948_1	01	Edge	None	None	0.308
k127_1316708_1	1	171	1	17949_1	10	Edge	None	None	0.427
k127_1316708_2	196	879	1	17949_2	00	ATG	AACAA	11bp	0.427
k127_1316708_3	884	1843	-1	17949_3	00	ATG	TAA	14bp	0.429
k127_1316708_4	1833	2390	-1	17949_4	00	ATG	AAA	13bp	0.448
k127_1316708_5	2637	4091	1	17949_5	00	ATG	TAAAAA	10bp	0.527
k127_1316708_6	4116	5105	1	17949_6	01	ATG	TAA	12bp	0.507
k127_1317229_1	1	1986	1	17950_1	10	Edge	None	None	0.311
k127_1317229_2	2053	2448	1	17950_2	00	ATG	AGGA/GGAG/GAGG	11-12bp	0.275
k127_1317229_3	2517	3023	1	17950_3	00	ATG	AGGAG	5-10bp	0.252
k127_1317229_4	3099	3317	1	17950_4	01	ATG	AGGAG	5-10bp	0.288
k127_1317313_1	3	944	1	17951_1	10	Edge	None	None	0.331
k127_1317313_2	970	1110	1	17951_2	01	ATG	AAAA	4bp	0.362
k127_1317392_1	1	720	1	17952_1	10	Edge	None	None	0.351
k127_1317392_2	725	1282	1	17952_2	01	ATG	TAA	12bp	0.457
k127_1317404_1	2	1162	-1	17953_1	10	ATG	GGAG/GAGG	5-10bp	0.525
k127_1317415_1	2	1087	1	17954_1	10	Edge	None	None	0.493
k127_1317415_2	1084	1317	1	17954_2	01	ATG	GGAGG	5-10bp	0.496
k127_1317434_1	1	141	-1	17955_1	10	ATG	None	None	0.440
k127_1317434_2	696	1043	-1	17955_2	01	Edge	None	None	0.385
k127_1317536_1	201	521	1	17956_1	00	ATG	AAAA	11bp	0.318
k127_1317536_2	545	964	1	17956_2	00	ATG	TAA	11bp	0.364
k127_1317536_3	961	1077	1	17956_3	00	ATG	TAA	12bp	0.333
k127_1317536_4	1418	1660	1	17956_4	00	ATG	TAAA	6bp	0.329
k127_1317536_5	1766	2071	1	17956_5	00	ATG	AATAA	13bp	0.337
k127_1317536_6	2151	2462	1	17956_6	00	ATG	TAAA	8bp	0.346
k127_1317595_1	1	1611	1	17957_1	10	Edge	None	None	0.254
k127_1317595_2	1611	1751	1	17957_2	01	ATG	GGAG/GAGG	5-10bp	0.255
k127_1317690_1	3	491	1	17958_1	10	Edge	None	None	0.143
k127_1317690_2	662	856	1	17958_2	00	ATG	None	None	0.308
k127_1317690_3	1198	1845	-1	17958_3	01	Edge	None	None	0.131
k127_1317741_1	414	2477	1	17959_1	00	ATG	None	None	0.564
k127_1317741_2	2730	5297	1	17959_2	00	ATG	AGGAG	5-10bp	0.567
k127_1317741_3	5348	8245	-1	17959_3	00	ATG	None	None	0.549
k127_1317741_4	8259	8669	-1	17959_4	01	Edge	None	None	0.560
k127_1317742_1	3	1376	1	17960_1	11	Edge	None	None	0.376
k127_1317757_1	106	831	1	17961_1	00	ATG	None	None	0.236
k127_1317757_2	881	1738	-1	17961_2	01	Edge	None	None	0.248
k127_1317821_1	3	173	1	17962_1	10	Edge	None	None	0.368
k127_1317821_2	180	1160	1	17962_2	01	ATG	None	None	0.436
k127_1317870_1	1	126	-1	17963_1	10	ATG	None	None	0.579
k127_1317870_2	244	2157	-1	17963_2	01	Edge	None	None	0.699
k127_1317881_1	211	1137	1	17964_1	01	ATG	None	None	0.448
k127_1318031_1	2	802	1	17965_1	10	Edge	None	None	0.593
k127_1318031_2	822	2291	1	17965_2	01	ATG	None	None	0.586
k127_1318085_1	119	1126	-1	17966_1	01	Edge	None	None	0.416
k127_1318095_1	6	1046	-1	17967_1	01	Edge	None	None	0.485
k127_1318105_1	1	1224	-1	17968_1	10	ATG	None	None	0.569
k127_1318105_2	1437	4262	1	17968_2	00	ATG	GGAG/GAGG	5-10bp	0.571
k127_1318105_3	4655	5158	-1	17968_3	00	ATG	None	None	0.534
k127_1318105_4	5394	7805	1	17968_4	01	ATG	None	None	0.556
k127_1318130_1	1	252	1	17969_1	10	Edge	None	None	0.476
k127_1318130_2	267	1412	1	17969_2	01	ATG	None	None	0.460
k127_1318195_1	3	1151	1	17970_1	10	Edge	None	None	0.487
k127_1318195_2	1065	1256	-1	17970_2	01	Edge	None	None	0.396
k127_1318314_1	3	641	-1	17971_1	10	ATG	None	None	0.540
k127_1318314_2	663	1337	-1	17971_2	01	Edge	None	None	0.532
k127_1318349_1	1	213	-1	17972_1	10	ATG	GGA/GAG/AGG	5-10bp	0.399
k127_1318349_2	359	934	1	17972_2	00	ATG	GGA/GAG/AGG	5-10bp	0.378
k127_1318349_3	941	2119	1	17972_3	00	ATG	GGA/GAG/AGG	5-10bp	0.331
k127_1318349_4	2127	3041	-1	17972_4	00	ATG	AGGA	5-10bp	0.374
k127_1318349_5	3092	3220	1	17972_5	00	ATG	GGA/GAG/AGG	5-10bp	0.295
k127_1318349_6	3254	4162	-1	17972_6	00	ATG	AGGAG	5-10bp	0.395
k127_1318349_7	4263	5531	1	17972_7	00	ATG	None	None	0.374
k127_1318349_8	5522	6001	1	17972_8	00	ATG	GGAG/GAGG	5-10bp	0.350
k127_1318349_9	5998	6294	-1	17972_9	01	Edge	None	None	0.380
k127_1318369_1	3	122	-1	17973_1	10	ATG	None	None	0.333
k127_1318369_2	170	415	-1	17973_2	00	ATG	None	None	0.211
k127_1318369_3	408	1346	-1	17973_3	00	ATG	GGAG/GAGG	5-10bp	0.269
k127_1318381_1	17	976	-1	17974_1	00	ATG	GGA/GAG/AGG	5-10bp	0.275
k127_1318381_2	1031	1111	-1	17974_2	01	Edge	None	None	0.296
k127_1318520_1	515	655	-1	17975_1	00	GTG	None	None	0.241
k127_1318520_2	736	1209	1	17975_2	01	ATG	AGGA	5-10bp	0.304
k127_1318553_1	58	1134	-1	17976_1	00	ATG	AGGAG	5-10bp	0.673
k127_1318553_2	1173	1922	-1	17976_2	01	Edge	None	None	0.619
k127_1318606_1	3	1265	-1	17977_1	11	Edge	None	None	0.322
k127_1318680_1	2	97	1	17978_1	10	Edge	None	None	0.333
k127_1318680_2	78	455	1	17978_2	00	ATG	TAAA	13bp	0.339
k127_1318680_3	515	1036	1	17978_3	01	ATG	AAAA	12bp	0.345
k127_1318729_1	3	1022	1	17979_1	10	Edge	None	None	0.466
k127_1318729_2	1378	2121	1	17979_2	01	ATG	AGGAG	5-10bp	0.452
k127_1318757_1	3	80	1	17980_1	10	Edge	None	None	0.487
k127_1318757_2	91	327	1	17980_2	00	ATG	AGGA	5-10bp	0.354
k127_1318757_3	329	1009	1	17980_3	00	ATG	AGGA	5-10bp	0.420
k127_1318757_4	1028	1345	1	17980_4	01	ATG	AGGA	5-10bp	0.415
k127_1318868_1	42	554	1	17981_1	00	ATG	TAAAAA	3bp	0.458
k127_1319005_1	3	1532	-1	17982_1	11	Edge	None	None	0.563
k127_1319013_1	2	247	-1	17983_1	10	ATG	TAAAAA	9bp	0.427
k127_1319013_2	298	1113	-1	17983_2	01	Edge	None	None	0.449
k127_1319032_1	2	1303	-1	17984_1	11	Edge	None	None	0.364
k127_1319071_1	1	318	1	17985_1	10	Edge	None	None	0.267
k127_1319071_2	621	1964	1	17985_2	00	ATG	None	None	0.243
k127_1319071_3	2101	2391	1	17985_3	01	ATG	None	None	0.299
k127_1319076_1	2	316	-1	17986_1	10	ATG	None	None	0.565
k127_1319076_2	916	1680	-1	17986_2	00	ATG	AAAAA	6bp	0.484
k127_1319076_3	1694	2440	-1	17986_3	00	ATG	TAAAAA	9bp	0.416
k127_1319076_4	2495	2815	1	17986_4	00	ATG	AAA	12bp	0.396
k127_1319076_5	2682	3170	-1	17986_5	01	Edge	None	None	0.387
k127_1319099_1	3	365	-1	17987_1	10	ATG	AGGA	5-10bp	0.372
k127_1319099_2	482	1159	-1	17987_2	01	Edge	None	None	0.329
k127_1319122_1	3	1112	-1	17988_1	10	ATG	AGGAG	5-10bp	0.254
k127_1319122_2	1515	1712	1	17988_2	01	ATG	AGGAG	5-10bp	0.258
k127_1319158_1	1	387	1	17989_1	10	Edge	None	None	0.357
k127_1319158_2	453	1070	-1	17989_2	00	ATG	AGGAG/GGAGG	11-12bp	0.398
k127_1319158_3	1210	1284	1	17989_3	01	ATG	GGAGG	5-10bp	0.400
k127_1319175_1	2	208	-1	17990_1	10	ATG	AGGA	5-10bp	0.213
k127_1319175_2	323	910	-1	17990_2	00	ATG	None	None	0.267
k127_1319175_3	873	1109	-1	17990_3	01	Edge	None	None	0.249
k127_1319232_1	29	1054	1	17991_1	00	ATG	None	None	0.230
k127_1319232_2	1208	1654	1	17991_2	01	ATG	None	None	0.378
k127_1319342_1	1	2325	1	17992_1	11	Edge	None	None	0.326
k127_1319400_1	3	1256	1	17993_1	10	Edge	None	None	0.583
k127_1319400_2	1297	3111	1	17993_2	00	ATG	None	None	0.566
k127_1319400_3	3148	3774	1	17993_3	01	GTG	None	None	0.557
k127_1319431_1	1	369	1	17994_1	10	Edge	None	None	0.260
k127_1319431_2	432	1010	1	17994_2	00	ATG	GGA/GAG/AGG	5-10bp	0.288
k127_1319431_3	1064	1717	1	17994_3	01	ATG	GGA/GAG/AGG	5-10bp	0.309
k127_1319464_1	948	1829	1	17995_1	01	ATG	None	None	0.418
k127_1319488_1	2	196	1	17996_1	10	Edge	None	None	0.297
k127_1319488_2	235	1149	1	17996_2	00	ATG	None	None	0.273
k127_1319488_3	1217	1693	-1	17996_3	00	ATG	None	None	0.296
k127_1319488_4	1964	2545	-1	17996_4	00	ATG	None	None	0.242
k127_1319488_5	2581	3213	-1	17996_5	00	GTG	None	None	0.299
k127_1319488_6	3571	4656	-1	17996_6	00	ATG	None	None	0.276
k127_1319488_7	4748	5311	-1	17996_7	00	ATG	None	None	0.238
k127_1319488_8	5350	5832	-1	17996_8	00	ATG	None	None	0.286
k127_1319488_9	5845	6858	-1	17996_9	00	ATG	None	None	0.275
k127_1319488_10	6851	7414	-1	17996_10	00	ATG	None	None	0.190
k127_1319488_11	7392	8939	-1	17996_11	00	ATG	None	None	0.221
k127_1319488_12	8963	10009	-1	17996_12	00	ATG	None	None	0.217
k127_1319488_13	10119	10511	-1	17996_13	00	ATG	GGA/GAG/AGG	5-10bp	0.351
k127_1319488_14	10811	11017	-1	17996_14	00	ATG	None	None	0.290
k127_1319488_15	11049	11405	-1	17996_15	01	Edge	None	None	0.286
k127_1319516_1	3	1238	1	17997_1	11	Edge	None	None	0.524
k127_1319537_1	2	1273	1	17998_1	10	Edge	None	None	0.507
k127_1319537_2	1273	1677	1	17998_2	00	ATG	TAAA	11bp	0.481
k127_1319537_3	1705	1782	1	17998_3	01	ATG	TAA	4bp	0.551
k127_1319571_1	3	1613	-1	17999_1	11	Edge	None	None	0.339
k127_1319585_1	3	77	1	18000_1	10	Edge	None	None	0.613
k127_1319585_2	144	1082	1	18000_2	00	ATG	AGGA	5-10bp	0.394
k127_1319585_3	1212	1490	1	18000_3	01	ATG	None	None	0.620
k127_1319778_1	3	1181	-1	18001_1	10	ATG	None	None	0.539
k127_1319852_1	3	227	-1	18002_1	10	ATG	GGAGG	5-10bp	0.311
k127_1319852_2	412	1098	1	18002_2	01	ATG	GGA/GAG/AGG	5-10bp	0.224
k127_1319945_1	70	1137	1	18003_1	01	ATG	AGGAG	5-10bp	0.250
k127_1319984_1	3	1772	-1	18004_1	10	ATG	None	None	0.369
k127_1319992_1	3	680	-1	18005_1	10	ATG	None	None	0.249
k127_1319992_2	716	1639	-1	18005_2	00	ATG	None	None	0.261
k127_1319992_3	1627	2772	-1	18005_3	00	ATG	None	None	0.254
k127_1319992_4	2769	3725	-1	18005_4	00	ATG	None	None	0.273
k127_1319992_5	3749	4810	-1	18005_5	00	ATG	None	None	0.289
k127_1319992_6	4814	5083	-1	18005_6	00	TTG	None	None	0.433
k127_1319992_7	5433	5606	-1	18005_7	01	Edge	None	None	0.253
k127_1320143_1	3	1307	1	18006_1	10	Edge	None	None	0.191
k127_1320228_1	3	785	-1	18007_1	10	ATG	None	None	0.539
k127_1320354_1	2	1564	1	18008_1	10	Edge	None	None	0.616
k127_1320354_2	1569	2330	1	18008_2	00	ATG	None	None	0.630
k127_1320354_3	2415	2966	1	18008_3	01	GTG	None	None	0.630
k127_1320592_1	1	654	-1	18009_1	10	ATG	GGAGG	5-10bp	0.517
k127_1320592_2	758	949	-1	18009_2	00	ATG	AGGAG	5-10bp	0.479
k127_1320694_1	2	1135	1	18010_1	11	Edge	None	None	0.444
k127_1320717_1	1	267	-1	18011_1	10	ATG	AGGAG	5-10bp	0.288
k127_1320717_2	279	590	-1	18011_2	00	ATG	AGGAG	5-10bp	0.288
k127_1320717_3	791	1165	1	18011_3	00	ATG	AGGAG	5-10bp	0.387
k127_1320717_4	1463	1849	-1	18011_4	00	ATG	GGAG/GAGG	5-10bp	0.279
k127_1320717_5	2145	2468	1	18011_5	01	ATG	None	None	0.302
k127_1320817_1	268	486	-1	18012_1	00	ATG	GGAGG	5-10bp	0.479
k127_1320817_2	473	658	-1	18012_2	00	ATG	GGA/GAG/AGG	5-10bp	0.457
k127_1320817_3	655	1059	-1	18012_3	00	ATG	3Base/5BMM	13-15bp	0.358
k127_1320817_4	1056	1145	-1	18012_4	01	Edge	None	None	0.400
k127_1320992_1	2	538	1	18013_1	10	Edge	None	None	0.285
k127_1320992_2	525	1385	1	18013_2	00	ATG	AGGAG	5-10bp	0.259
k127_1320992_3	1426	2079	1	18013_3	00	ATG	GGA/GAG/AGG	5-10bp	0.188
k127_1320992_4	2279	2947	1	18013_4	01	ATG	AGGAGG	3-4bp	0.269
k127_1320996_1	1	897	-1	18014_1	10	ATG	None	None	0.548
k127_1320996_2	1045	2112	-1	18014_2	01	Edge	None	None	0.521
k127_1321111_1	2	268	1	18015_1	10	Edge	None	None	0.296
k127_1321111_2	346	1122	1	18015_2	01	ATG	None	None	0.314
k127_1321116_1	283	954	-1	18016_1	00	ATG	AGGAG	5-10bp	0.583
k127_1321116_2	1167	1283	-1	18016_2	01	Edge	None	None	0.624
k127_1321120_1	2	1174	-1	18017_1	11	Edge	None	None	0.356
k127_1321155_1	2	1135	-1	18018_1	11	Edge	None	None	0.292
k127_1321493_1	2	1261	-1	18019_1	10	ATG	AGGAGG	5-10bp	0.377
k127_1321497_1	2	1471	-1	18020_1	10	ATG	AGGAG	5-10bp	0.570
k127_1321497_2	1503	4745	-1	18020_2	00	ATG	None	None	0.566
k127_1321497_3	5244	5351	-1	18020_3	01	Edge	None	None	0.472
k127_1321584_1	2	790	-1	18021_1	10	ATG	GGA/GAG/AGG	5-10bp	0.546
k127_1321695_1	2	4411	-1	18022_1	10	ATG	None	None	0.417
k127_1321695_2	4395	4652	-1	18022_2	00	ATG	None	None	0.372
k127_1321695_3	4671	6017	-1	18022_3	01	Edge	None	None	0.405
k127_1321704_1	2	265	-1	18023_1	10	ATG	None	None	0.485
k127_1321704_2	579	815	-1	18023_2	00	ATG	AAAAAA	15bp	0.447
k127_1321704_3	836	1267	-1	18023_3	00	ATG	AAA	13bp	0.414
k127_1321704_4	1283	1765	-1	18023_4	01	Edge	None	None	0.468
k127_1321756_1	28	1569	-1	18024_1	00	ATG	None	None	0.546
k127_1321756_2	1573	1779	-1	18024_2	01	Edge	None	None	0.464
k127_1321767_1	2	580	-1	18025_1	10	ATG	None	None	0.525
k127_1321767_2	793	1179	1	18025_2	00	TTG	GGA/GAG/AGG	5-10bp	0.563
k127_1321767_3	1176	1676	1	18025_3	00	ATG	None	None	0.537
k127_1321767_4	1680	2006	1	18025_4	00	ATG	GGAG/GAGG	5-10bp	0.535
k127_1321767_5	2003	2545	1	18025_5	00	ATG	None	None	0.569
k127_1321767_6	2556	3545	1	18025_6	00	ATG	None	None	0.474
k127_1321767_7	3599	3988	1	18025_7	00	ATG	None	None	0.551
k127_1321767_8	4053	4421	1	18025_8	01	ATG	None	None	0.569
k127_1321783_1	2	1072	-1	18026_1	10	ATG	None	None	0.243
k127_1321783_2	1248	1721	-1	18026_2	01	Edge	None	None	0.241
k127_1321787_1	3	341	-1	18027_1	10	ATG	None	None	0.431
k127_1321787_2	345	1061	-1	18027_2	01	Edge	None	None	0.459
k127_1321888_1	1	342	-1	18028_1	10	TTG	GGAGG	5-10bp	0.550
k127_1321888_2	339	746	-1	18028_2	00	GTG	GGAGG	5-10bp	0.502
k127_1321888_3	886	1140	-1	18028_3	01	Edge	None	None	0.584
k127_1321916_1	3	1721	-1	18029_1	10	ATG	GGxGG	5-10bp	0.512
k127_1321916_2	1724	2989	-1	18029_2	00	ATG	GGAGG	5-10bp	0.359
k127_1321916_3	2992	4356	-1	18029_3	01	Edge	None	None	0.519
k127_1322065_1	3	356	-1	18030_1	10	GTG	None	None	0.251
k127_1322065_2	359	1189	-1	18030_2	00	ATG	None	None	0.330
k127_1322065_3	1194	1646	-1	18030_3	00	ATG	None	None	0.307
k127_1322065_4	1934	2302	-1	18030_4	00	ATG	None	None	0.312
k127_1322065_5	2474	2992	-1	18030_5	00	GTG	None	None	0.299
k127_1322065_6	2992	3423	-1	18030_6	00	ATG	None	None	0.269
k127_1322065_7	3607	4083	-1	18030_7	00	ATG	None	None	0.340
k127_1322065_8	4080	4292	-1	18030_8	00	ATG	None	None	0.319
k127_1322065_9	4432	4893	-1	18030_9	01	Edge	None	None	0.249
k127_1322083_1	119	1291	-1	18031_1	00	ATG	None	None	0.222
k127_1322144_1	3	1271	1	18032_1	10	Edge	None	None	0.294
k127_1322144_2	1237	1911	1	18032_2	00	ATG	AGGA	5-10bp	0.265
k127_1322144_3	1917	2498	1	18032_3	00	GTG	GGA/GAG/AGG	5-10bp	0.191
k127_1322144_4	2507	2809	1	18032_4	01	ATG	GGAG/GAGG	5-10bp	0.290
k127_1322181_1	3	1805	1	18033_1	11	Edge	None	None	0.393
k127_1322196_1	153	386	-1	18034_1	00	ATG	GGAGG	5-10bp	0.252
k127_1322196_2	554	1255	1	18034_2	00	ATG	GGxGG	5-10bp	0.261
k127_1322219_1	2	583	1	18035_1	10	Edge	None	None	0.598
k127_1322219_2	688	1035	1	18035_2	01	ATG	None	None	0.517
k127_1322224_1	2	556	-1	18036_1	10	ATG	None	None	0.643
k127_1322224_2	640	1761	1	18036_2	00	ATG	AGGAG	5-10bp	0.659
k127_1322224_3	1772	2968	1	18036_3	00	ATG	GGA/GAG/AGG	5-10bp	0.700
k127_1322224_4	3112	3990	1	18036_4	01	ATG	GGA/GAG/AGG	5-10bp	0.668
k127_1322277_1	1	87	-1	18037_1	10	ATG	TAAAAA	7bp	0.448
k127_1322277_2	307	855	1	18037_2	00	ATG	None	None	0.539
k127_1322277_3	939	1280	1	18037_3	01	ATG	TAAAA	14bp	0.442
k127_1322368_1	70	2619	1	18038_1	00	ATG	GGA/GAG/AGG	11-12bp	0.203
k127_1322368_2	2716	2847	-1	18038_2	01	Edge	None	None	0.189
k127_1322374_1	3	1691	-1	18039_1	10	ATG	None	None	0.594
k127_1322425_1	1	102	1	18040_1	10	Edge	None	None	0.441
k127_1322425_2	165	1034	1	18040_2	00	ATG	TAA	12bp	0.455
k127_1322425_3	1131	1310	1	18040_3	01	ATG	TAA	12bp	0.356
k127_1322511_1	3	446	1	18041_1	10	Edge	None	None	0.342
k127_1322511_2	576	989	-1	18041_2	00	ATG	GGA/GAG/AGG	5-10bp	0.338
k127_1322511_3	1014	1397	-1	18041_3	00	ATG	AGGAG	5-10bp	0.302
k127_1322511_4	1401	1649	-1	18041_4	00	ATG	GGAG/GAGG	5-10bp	0.301
k127_1322511_5	1642	2208	-1	18041_5	00	ATG	AGGAG	5-10bp	0.344
k127_1322511_6	2239	2553	-1	18041_6	00	ATG	GGA/GAG/AGG	5-10bp	0.362
k127_1322511_7	2576	2794	-1	18041_7	00	ATG	GGAG/GAGG	5-10bp	0.379
k127_1322511_8	2811	3089	-1	18041_8	00	ATG	AGGAG	5-10bp	0.297
k127_1322622_1	30	1754	-1	18042_1	00	ATG	AGGAG	5-10bp	0.653
k127_1322622_2	2004	2306	-1	18042_2	01	Edge	None	None	0.558
k127_1322686_1	2	319	-1	18043_1	10	ATG	AGGA	5-10bp	0.544
k127_1322686_2	1181	1522	1	18043_2	00	ATG	AGGA	5-10bp	0.465
k127_1322686_3	1706	2719	-1	18043_3	01	Edge	None	None	0.543
k127_1322818_1	3	869	1	18044_1	10	Edge	None	None	0.475
k127_1322835_1	2	1066	-1	18045_1	10	ATG	None	None	0.603
k127_1322868_1	2	2341	-1	18046_1	10	ATG	None	None	0.419
k127_1322868_2	2609	3007	-1	18046_2	00	ATG	None	None	0.409
k127_1322868_3	3004	3207	-1	18046_3	00	ATG	GGA/GAG/AGG	11-12bp	0.515
k127_1322900_1	3	476	-1	18047_1	10	TTG	GGA/GAG/AGG	5-10bp	0.278
k127_1322900_2	488	1129	-1	18047_2	01	Edge	None	None	0.291
k127_1322963_1	260	1600	-1	18048_1	00	ATG	None	None	0.424
k127_1323034_1	2	706	1	18049_1	10	Edge	None	None	0.630
k127_1323034_2	703	1209	1	18049_2	00	ATG	None	None	0.669
k127_1323034_3	1154	1444	1	18049_3	01	ATG	None	None	0.588
k127_1323036_1	1	141	1	18050_1	10	Edge	None	None	0.447
k127_1323036_2	206	598	1	18050_2	00	ATG	AGGAG	5-10bp	0.453
k127_1323036_3	784	1164	1	18050_3	00	ATG	GGAG/GAGG	5-10bp	0.491
k127_1323036_4	1157	2626	1	18050_4	00	ATG	AGGAG	5-10bp	0.504
k127_1323036_5	2664	2774	1	18050_5	01	ATG	GGA/GAG/AGG	5-10bp	0.414
k127_1323122_1	338	661	1	18051_1	00	ATG	None	None	0.522
k127_1323122_2	746	2275	1	18051_2	00	ATG	None	None	0.593
k127_1323122_3	2277	5192	1	18051_3	00	ATG	AGGAG	3-4bp	0.607
k127_1323122_4	5440	5508	1	18051_4	01	ATG	None	None	0.551
k127_1323283_1	1	81	-1	18052_1	10	ATG	AGxAGG/AGGxGG	5-10bp	0.358
k127_1323283_2	259	1050	-1	18052_2	00	ATG	GGAG/GAGG	5-10bp	0.367
k127_1323283_3	1057	1701	-1	18052_3	00	ATG	GGxGG	3-4bp	0.417
k127_1323283_4	1698	2381	-1	18052_4	00	ATG	GGAG/GAGG	5-10bp	0.415
k127_1323283_5	2381	2815	-1	18052_5	01	Edge	None	None	0.430
k127_1323317_1	1	741	1	18053_1	10	Edge	None	None	0.213
k127_1323347_1	3	581	1	18054_1	10	Edge	None	None	0.199
k127_1323347_2	716	1366	1	18054_2	00	ATG	None	None	0.178
k127_1323392_1	2	481	-1	18055_1	10	ATG	AATAA	4bp	0.452
k127_1323392_2	520	756	-1	18055_2	00	ATG	AACAA	15bp	0.405
k127_1323392_3	1265	1756	1	18055_3	00	ATG	AAAA	8bp	0.423
k127_1323392_4	2096	2776	-1	18055_4	00	ATG	AAA	8bp	0.508
k127_1323392_5	2782	5784	-1	18055_5	00	ATG	TAAA	12bp	0.518
k127_1323392_6	5894	7576	1	18055_6	00	ATG	None	None	0.538
k127_1323392_7	7883	7945	1	18055_7	01	ATG	AACAA	7bp	0.413
k127_1323458_1	3	764	-1	18056_1	00	ATG	None	None	0.451
k127_1323458_2	798	965	-1	18056_2	00	ATG	GGAGG	5-10bp	0.440
k127_1323458_3	962	1510	-1	18056_3	00	ATG	GGAG/GAGG	5-10bp	0.459
k127_1323458_4	1497	1814	-1	18056_4	00	ATG	GGA/GAG/AGG	5-10bp	0.431
k127_1323458_5	1822	1992	-1	18056_5	01	Edge	None	None	0.474
k127_1323487_1	1	495	-1	18057_1	10	ATG	GGA/GAG/AGG	5-10bp	0.499
k127_1323487_2	551	1036	-1	18057_2	00	TTG	GGAGG	5-10bp	0.533
k127_1323487_3	1065	1364	-1	18057_3	01	Edge	None	None	0.570
k127_1323601_1	1	1221	1	18058_1	10	Edge	None	None	0.486
k127_1323601_2	1235	2146	1	18058_2	01	ATG	TAAA	12bp	0.470
k127_1323661_1	2	292	-1	18059_1	10	ATG	None	None	0.409
k127_1323661_2	327	2618	-1	18059_2	00	ATG	None	None	0.452
k127_1323661_3	2731	2871	-1	18059_3	01	Edge	None	None	0.518
k127_1323825_1	2	370	-1	18060_1	10	ATG	None	None	0.295
k127_1323825_2	400	564	-1	18060_2	00	ATG	TAA	13bp	0.358
k127_1323825_3	661	1122	1	18060_3	01	ATG	TAA	12bp	0.346
k127_1323843_1	3	1376	1	18061_1	11	Edge	None	None	0.495
k127_1323908_1	3	545	1	18062_1	10	Edge	None	None	0.630
k127_1323908_2	834	2063	1	18062_2	01	ATG	None	None	0.668
k127_1324338_1	2	1390	-1	18063_1	11	Edge	None	None	0.350
k127_1324378_1	187	726	-1	18064_1	00	ATG	None	None	0.544
k127_1324378_2	723	1688	-1	18064_2	01	Edge	None	None	0.575
k127_1324404_1	1	1053	-1	18065_1	10	ATG	AGGAG	5-10bp	0.318
k127_1324404_2	1058	1480	-1	18065_2	01	Edge	None	None	0.296
k127_1324426_1	422	562	-1	18066_1	00	ATG	AGGAG	5-10bp	0.475
k127_1324426_2	566	1045	-1	18066_2	00	ATG	AGGAG	5-10bp	0.500
k127_1324496_1	3	1235	-1	18067_1	10	ATG	None	None	0.191
k127_1324496_2	1576	2151	-1	18067_2	01	Edge	None	None	0.247
k127_1324583_1	2	397	1	18068_1	10	Edge	None	None	0.482
k127_1324583_2	636	1775	-1	18068_2	00	ATG	None	None	0.469
k127_1324594_1	2	478	-1	18069_1	10	ATG	GGAG/GAGG	5-10bp	0.287
k127_1324594_2	517	840	-1	18069_2	00	ATG	None	None	0.259
k127_1324594_3	942	1571	-1	18069_3	00	ATG	None	None	0.289
k127_1324594_4	1691	2578	-1	18069_4	00	ATG	AGGAG	5-10bp	0.296
k127_1324594_5	2580	3503	-1	18069_5	00	ATG	AGGAG	5-10bp	0.318
k127_1324594_6	3595	4803	-1	18069_6	00	ATG	AGGAG	5-10bp	0.328
k127_1324594_7	5159	6100	-1	18069_7	00	ATG	None	None	0.253
k127_1324594_8	6105	7214	-1	18069_8	00	ATG	AGGAG	5-10bp	0.316
k127_1324594_9	7516	8184	1	18069_9	00	ATG	AGxAGG/AGGxGG	5-10bp	0.241
k127_1324594_10	8222	8992	-1	18069_10	01	Edge	None	None	0.263
k127_1324657_1	402	1295	-1	18070_1	00	GTG	GGAGG	5-10bp	0.544
k127_1324657_2	1299	2507	-1	18070_2	00	ATG	None	None	0.507
k127_1324657_3	2776	4323	1	18070_3	01	GTG	AGxAG	3-4bp	0.559
k127_1324685_1	1	255	-1	18071_1	10	ATG	AGGAG	5-10bp	0.443
k127_1324685_2	376	789	-1	18071_2	00	ATG	None	None	0.486
k127_1324685_3	786	1256	-1	18071_3	01	Edge	None	None	0.505
k127_1324805_1	148	1371	-1	18072_1	00	ATG	None	None	0.199
k127_1324853_1	2	676	-1	18073_1	10	ATG	GGA/GAG/AGG	5-10bp	0.345
k127_1324853_2	679	1107	-1	18073_2	01	Edge	None	None	0.371
k127_1324954_1	177	1208	1	18074_1	01	ATG	GGAGG	5-10bp	0.562
k127_1324967_1	2	709	1	18075_1	10	Edge	None	None	0.388
k127_1324967_2	706	1620	1	18075_2	01	ATG	AGGAGG	5-10bp	0.389
k127_1325007_1	2	1705	1	18076_1	10	Edge	None	None	0.558
k127_1325007_2	1723	2502	1	18076_2	01	ATG	AGGAGG	5-10bp	0.592
k127_1325032_1	1	1083	-1	18077_1	10	ATG	None	None	0.548
k127_1325032_2	1221	1529	1	18077_2	00	ATG	None	None	0.540
k127_1325032_3	1628	1924	-1	18077_3	01	Edge	None	None	0.549
k127_1325060_1	1	1107	1	18078_1	11	Edge	None	None	0.473
k127_1325083_1	1	249	-1	18079_1	10	GTG	GGA/GAG/AGG	5-10bp	0.325
k127_1325083_2	394	1038	-1	18079_2	01	Edge	None	None	0.360
k127_1325113_1	2	229	1	18080_1	10	Edge	None	None	0.246
k127_1325113_2	248	1585	1	18080_2	01	ATG	None	None	0.266
k127_1325151_1	3	122	1	18081_1	10	Edge	None	None	0.392
k127_1325151_2	174	725	1	18081_2	00	ATG	AGGAG	5-10bp	0.417
k127_1325151_3	745	1095	1	18081_3	01	ATG	GGAG/GAGG	5-10bp	0.479
k127_1325207_1	2	328	-1	18082_1	10	ATG	GGAG/GAGG	5-10bp	0.333
k127_1325207_2	557	1219	1	18082_2	00	ATG	AGGAG	5-10bp	0.303
k127_1325207_3	1284	1607	-1	18082_3	00	ATG	None	None	0.315
k127_1325207_4	1618	2262	1	18082_4	01	TTG	None	None	0.295
k127_1325285_1	1	735	-1	18083_1	10	ATG	AGGA	5-10bp	0.555
k127_1325285_2	784	930	-1	18083_2	00	ATG	None	None	0.531
k127_1325285_3	934	1101	-1	18083_3	01	Edge	None	None	0.482
k127_1325491_1	2	1015	-1	18084_1	11	Edge	None	None	0.579
k127_1325508_1	3	821	1	18085_1	10	Edge	None	None	0.558
k127_1325508_2	857	1612	1	18085_2	01	ATG	AAA	14bp	0.581
k127_1325598_1	3	209	-1	18086_1	10	ATG	TAAA	11bp	0.329
k127_1325598_2	222	1778	-1	18086_2	00	ATG	AATAA	7bp	0.417
k127_1325598_3	1789	2748	-1	18086_3	01	Edge	None	None	0.442
k127_1325745_1	2	2431	-1	18087_1	10	ATG	None	None	0.599
k127_1325745_2	2435	3325	-1	18087_2	00	ATG	None	None	0.600
k127_1325745_3	3416	3574	-1	18087_3	00	ATG	AGGAG	5-10bp	0.547
k127_1325745_4	3591	3779	-1	18087_4	00	ATG	None	None	0.481
k127_1325745_5	3792	3998	-1	18087_5	00	ATG	AGGA	5-10bp	0.512
k127_1325745_6	4053	5381	-1	18087_6	00	GTG	None	None	0.528
k127_1325745_7	5393	5737	-1	18087_7	00	ATG	None	None	0.533
k127_1325745_8	5750	5908	-1	18087_8	01	Edge	None	None	0.478
k127_1325767_1	3	1082	1	18088_1	11	Edge	None	None	0.281
k127_1325981_1	3	509	-1	18089_1	10	ATG	GGA/GAG/AGG	5-10bp	0.574
k127_1326023_1	1	345	1	18090_1	10	Edge	None	None	0.159
k127_1326023_2	342	2270	1	18090_2	01	GTG	None	None	0.209
k127_1326025_1	131	757	-1	18091_1	00	ATG	AATAA	6bp	0.493
k127_1326032_1	11	1789	-1	18092_1	00	ATG	AGGAG(G)/GGAGG	13-15bp	0.427
k127_1326032_2	1817	2293	-1	18092_2	01	Edge	None	None	0.413
k127_1326185_1	2	898	1	18093_1	10	Edge	None	None	0.197
k127_1326254_1	1	273	1	18094_1	10	Edge	None	None	0.304
k127_1326254_2	236	478	-1	18094_2	00	ATG	AGGA	5-10bp	0.226
k127_1326254_3	1037	1309	1	18094_3	00	ATG	AGGAG	5-10bp	0.366
k127_1326254_4	1311	1634	1	18094_4	00	ATG	AGGAG	5-10bp	0.392
k127_1326254_5	1892	2824	1	18094_5	00	ATG	AGGAG	5-10bp	0.362
k127_1326254_6	2895	4163	1	18094_6	00	ATG	AGGAG	5-10bp	0.368
k127_1326310_1	78	524	1	18095_1	00	ATG	AATAA	15bp	0.468
k127_1326310_2	525	1610	1	18095_2	00	ATG	AAA	15bp	0.488
k127_1326310_3	1622	1906	1	18095_3	01	ATG	None	None	0.481
k127_1326325_1	3	386	-1	18096_1	10	ATG	None	None	0.682
k127_1326325_2	388	804	-1	18096_2	00	ATG	None	None	0.633
k127_1326325_3	807	1535	-1	18096_3	00	ATG	GGAGG	7bp	0.643
k127_1326325_4	1532	2044	-1	18096_4	01	Edge	None	None	0.628
k127_1326352_1	2	703	1	18097_1	10	Edge	None	None	0.238
k127_1326352_2	767	1060	1	18097_2	01	ATG	None	None	0.262
k127_1326484_1	2	508	-1	18098_1	10	TTG	None	None	0.195
k127_1326484_2	459	1601	-1	18098_2	01	Edge	None	None	0.181
k127_1326487_1	1	660	-1	18099_1	10	ATG	TAAA	7bp	0.385
k127_1326487_2	664	1752	-1	18099_2	01	Edge	None	None	0.384
k127_1326601_1	2	2032	1	18100_1	11	Edge	None	None	0.238
k127_1326610_1	2	502	-1	18101_1	10	ATG	None	None	0.447
k127_1326610_2	504	1136	-1	18101_2	00	ATG	None	None	0.537
k127_1326610_3	1156	1404	1	18101_3	01	ATG	GGA/GAG/AGG	5-10bp	0.522
k127_1326651_1	2	1084	-1	18102_1	11	Edge	None	None	0.316
k127_1326785_1	1	111	1	18103_1	10	Edge	None	None	0.595
k127_1326785_2	174	1097	1	18103_2	01	ATG	GGAG/GAGG	5-10bp	0.613
k127_1326816_1	226	3570	1	18104_1	00	ATG	None	None	0.565
k127_1326816_2	3567	4178	1	18104_2	00	ATG	GGAG/GAGG	5-10bp	0.518
k127_1326816_3	4156	5166	1	18104_3	00	ATG	AGGA	5-10bp	0.543
k127_1326816_4	5221	5652	1	18104_4	00	ATG	None	None	0.484
k127_1326816_5	5640	5948	1	18104_5	00	ATG	GGAG/GAGG	5-10bp	0.476
k127_1326816_6	6024	6278	-1	18104_6	00	ATG	AGxAG	3-4bp	0.424
k127_1326816_7	6844	7437	1	18104_7	00	ATG	GGAGG	5-10bp	0.530
k127_1326816_8	7631	8383	1	18104_8	00	ATG	None	None	0.570
k127_1326816_9	8449	9129	1	18104_9	00	ATG	None	None	0.526
k127_1326816_10	9292	12486	1	18104_10	00	ATG	None	None	0.555
k127_1326816_11	12792	13979	1	18104_11	00	ATG	None	None	0.516
k127_1326816_12	14025	16562	1	18104_12	00	ATG	None	None	0.557
k127_1326816_13	16784	21424	1	18104_13	00	GTG	None	None	0.577
k127_1326816_14	21509	23968	1	18104_14	00	ATG	None	None	0.561
k127_1326816_15	24201	25115	1	18104_15	00	ATG	None	None	0.555
k127_1326816_16	25125	26171	1	18104_16	00	ATG	None	None	0.532
k127_1326816_17	26243	26878	1	18104_17	00	ATG	None	None	0.514
k127_1326816_18	26959	28350	1	18104_18	00	ATG	None	None	0.558
k127_1326816_19	28742	29914	1	18104_19	00	ATG	None	None	0.519
k127_1326816_20	30036	32669	1	18104_20	00	ATG	None	None	0.502
k127_1326901_1	2	304	1	18105_1	10	Edge	None	None	0.587
k127_1326901_2	321	1310	1	18105_2	01	ATG	AGGA	5-10bp	0.624
k127_1326910_1	289	1005	1	18106_1	01	ATG	AGGAGG	11-12bp	0.558
k127_1327058_1	23	697	-1	18107_1	00	ATG	AAAA	11bp	0.316
k127_1327058_2	827	1069	1	18107_2	01	ATG	AATAA	5bp	0.333
k127_1327121_1	2	799	-1	18108_1	10	ATG	None	None	0.568
k127_1327121_2	981	2141	1	18108_2	00	ATG	None	None	0.549
k127_1327121_3	2289	4220	1	18108_3	00	ATG	None	None	0.551
k127_1327121_4	4387	4839	1	18108_4	00	ATG	None	None	0.547
k127_1327328_1	3	1274	-1	18109_1	10	ATG	None	None	0.175
k127_1327328_2	1568	1810	-1	18109_2	01	Edge	None	None	0.193
k127_1327465_1	2	934	-1	18110_1	10	ATG	None	None	0.608
k127_1327465_2	1070	1177	-1	18110_2	01	Edge	None	None	0.463
k127_1327520_1	2	178	1	18111_1	10	Edge	None	None	0.508
k127_1327520_2	246	1658	1	18111_2	00	ATG	AGGA	5-10bp	0.652
k127_1327520_3	1697	2041	1	18111_3	00	ATG	AGGA	5-10bp	0.594
k127_1327756_1	3	326	1	18112_1	10	Edge	None	None	0.370
k127_1327756_2	346	1077	-1	18112_2	01	Edge	None	None	0.307
k127_1327788_1	1	111	1	18113_1	10	Edge	None	None	0.586
k127_1327788_2	173	796	1	18113_2	00	ATG	None	None	0.503
k127_1327788_3	914	1192	1	18113_3	00	ATG	AAAA	15bp	0.523
k127_1327788_4	1213	2295	1	18113_4	00	ATG	AAAA	14bp	0.556
k127_1327788_5	2362	2538	1	18113_5	00	ATG	None	None	0.542
k127_1327788_6	2555	3103	1	18113_6	00	ATG	AAA	13bp	0.525
k127_1327788_7	3138	3908	1	18113_7	00	ATG	None	None	0.499
k127_1327846_1	1	1116	-1	18114_1	11	Edge	None	None	0.595
k127_1327917_1	3	662	-1	18115_1	10	ATG	AGGAG	5-10bp	0.585
k127_1327917_2	1022	1951	1	18115_2	00	ATG	AGxAGG/AGGxGG	5-10bp	0.472
k127_1327917_3	2131	2511	-1	18115_3	01	Edge	None	None	0.543
k127_1327921_1	1	195	1	18116_1	10	Edge	None	None	0.410
k127_1327921_2	254	754	1	18116_2	00	ATG	AGGAGG	5-10bp	0.411
k127_1327921_3	751	1020	1	18116_3	01	ATG	AGGAG	5-10bp	0.470
k127_1327975_1	2	94	-1	18117_1	10	ATG	GGAGG	5-10bp	0.527
k127_1327975_2	432	1661	-1	18117_2	01	Edge	None	None	0.634
k127_1328032_1	1	1146	-1	18118_1	11	Edge	None	None	0.538
k127_1328055_1	2	1867	-1	18119_1	11	Edge	None	None	0.422
k127_1328235_1	2	139	1	18120_1	10	Edge	None	None	0.478
k127_1328235_2	464	997	-1	18120_2	00	ATG	TAAA	12bp	0.487
k127_1328235_3	1048	1590	-1	18120_3	00	ATG	TAA	12bp	0.497
k127_1328235_4	2276	2368	1	18120_4	00	ATG	TAAAAA	10bp	0.333
k127_1328235_5	2373	2651	1	18120_5	00	ATG	TAA	4bp	0.373
k127_1328235_6	2648	2935	1	18120_6	00	ATG	TAAAA	14bp	0.431
k127_1328235_7	2967	3863	1	18120_7	00	ATG	TAAA	5bp	0.455
k127_1328235_8	3877	4386	1	18120_8	00	ATG	TAA	13bp	0.408
k127_1328235_9	4408	4605	1	18120_9	00	ATG	TAA	13bp	0.379
k127_1328235_10	4599	4919	1	18120_10	00	ATG	TAAA	5bp	0.417
k127_1328235_11	4924	7464	1	18120_11	00	ATG	TAA	4bp	0.435
k127_1328235_12	7425	7919	1	18120_12	00	ATG	AAA	11bp	0.426
k127_1328235_13	7938	8120	1	18120_13	00	ATG	AACAA	15bp	0.355
k127_1328235_14	8171	8371	-1	18120_14	01	Edge	None	None	0.507
k127_1328307_1	251	2461	1	18121_1	00	ATG	TAAA	12bp	0.532
k127_1328307_2	2583	3608	-1	18121_2	01	Edge	None	None	0.476
k127_1328320_1	1	342	1	18122_1	10	Edge	None	None	0.535
k127_1328320_2	367	864	1	18122_2	00	ATG	None	None	0.574
k127_1328320_3	941	2191	-1	18122_3	00	ATG	GGAG/GAGG	5-10bp	0.527
k127_1328320_4	2196	3380	-1	18122_4	00	ATG	None	None	0.554
k127_1328320_5	3606	4538	1	18122_5	00	ATG	None	None	0.519
k127_1328320_6	4612	5802	1	18122_6	00	ATG	None	None	0.561
k127_1328411_1	1	1320	1	18123_1	10	Edge	None	None	0.414
k127_1328411_2	1310	1459	-1	18123_2	00	ATG	TAAA	15bp	0.380
k127_1328411_3	1628	2086	-1	18123_3	00	ATG	TAA	12bp	0.312
k127_1328411_4	2099	2371	-1	18123_4	01	Edge	None	None	0.286
k127_1328504_1	166	1449	1	18124_1	00	ATG	GGAG/GAGG	5-10bp	0.496
k127_1328504_2	1612	1905	1	18124_2	01	ATG	AGxAGG/AGGxGG	5-10bp	0.439
k127_1328587_1	1	405	1	18125_1	10	Edge	None	None	0.521
k127_1328587_2	444	1907	1	18125_2	00	ATG	None	None	0.507
k127_1328587_3	1928	2761	1	18125_3	01	ATG	None	None	0.520
k127_1328604_1	3	302	1	18126_1	10	Edge	None	None	0.400
k127_1328604_2	378	1184	1	18126_2	00	ATG	AGGA	5-10bp	0.377
k127_1328604_3	1291	1734	1	18126_3	00	ATG	GGAG/GAGG	5-10bp	0.333
k127_1328604_4	1789	4080	1	18126_4	00	ATG	GGA/GAG/AGG	5-10bp	0.339
k127_1328604_5	4131	6071	-1	18126_5	00	ATG	AGGA/GGAG/GAGG	11-12bp	0.319
k127_1328604_6	6111	6266	-1	18126_6	01	Edge	None	None	0.308
k127_1328648_1	1	804	-1	18127_1	10	ATG	GGAGG	5-10bp	0.220
k127_1328648_2	857	1093	-1	18127_2	01	Edge	None	None	0.333
k127_1328707_1	3	1211	1	18128_1	10	Edge	None	None	0.347
k127_1328707_2	1186	1497	1	18128_2	00	ATG	None	None	0.375
k127_1328707_3	1501	2079	1	18128_3	00	ATG	None	None	0.354
k127_1328707_4	2055	2258	1	18128_4	01	ATG	GGAG/GAGG	5-10bp	0.338
k127_1328708_1	71	334	-1	18129_1	00	ATG	GGxGG	5-10bp	0.371
k127_1328708_2	430	726	-1	18129_2	00	ATG	GGxGG	5-10bp	0.347
k127_1328708_3	726	950	-1	18129_3	00	ATG	GGxGG	5-10bp	0.356
k127_1328708_4	950	1156	-1	18129_4	01	Edge	None	None	0.362
k127_1328745_1	1	1005	-1	18130_1	11	Edge	None	None	0.680
k127_1328853_1	3	392	1	18131_1	10	Edge	None	None	0.462
k127_1328853_2	541	759	-1	18131_2	00	ATG	GGAG/GAGG	5-10bp	0.402
k127_1328853_3	911	1159	-1	18131_3	01	Edge	None	None	0.434
k127_1328941_1	2	772	-1	18132_1	10	ATG	GGAG/GAGG	5-10bp	0.319
k127_1328941_2	853	1848	-1	18132_2	00	TTG	AGGAGG	5-10bp	0.334
k127_1328941_3	1918	2562	-1	18132_3	01	Edge	None	None	0.377
k127_1328977_1	3	509	1	18133_1	10	Edge	None	None	0.367
k127_1328977_2	512	2146	1	18133_2	01	ATG	None	None	0.357
k127_1328986_1	2	151	-1	18134_1	10	ATG	None	None	0.220
k127_1328986_2	117	683	-1	18134_2	00	ATG	None	None	0.249
k127_1328986_3	715	1206	-1	18134_3	00	ATG	GGAG/GAGG	5-10bp	0.201
k127_1328986_4	1209	2018	-1	18134_4	00	ATG	GGA/GAG/AGG	5-10bp	0.247
k127_1328986_5	2065	2241	-1	18134_5	01	Edge	None	None	0.266
k127_1329023_1	3	185	1	18135_1	10	Edge	None	None	0.295
k127_1329023_2	228	1571	1	18135_2	00	ATG	GGAG/GAGG	5-10bp	0.275
k127_1329051_1	89	535	-1	18136_1	00	ATG	None	None	0.613
k127_1329051_2	584	1690	-1	18136_2	00	ATG	None	None	0.551
k127_1329051_3	1837	3117	-1	18136_3	00	ATG	None	None	0.580
k127_1329051_4	3400	5916	1	18136_4	00	ATG	None	None	0.544
k127_1329051_5	6322	7674	1	18136_5	00	ATG	None	None	0.562
k127_1329051_6	7783	9255	1	18136_6	00	ATG	None	None	0.579
k127_1329051_7	9397	9825	1	18136_7	00	ATG	None	None	0.524
k127_1329051_8	10082	11506	1	18136_8	00	ATG	None	None	0.570
k127_1329051_9	11672	13036	1	18136_9	00	ATG	None	None	0.577
k127_1329051_10	13038	14222	1	18136_10	00	ATG	AGGA	5-10bp	0.589
k127_1329051_11	14222	14869	1	18136_11	00	ATG	AGGAGG	5-10bp	0.548
k127_1329051_12	14862	15482	1	18136_12	00	ATG	AGGAGG	5-10bp	0.557
k127_1329051_13	15700	16314	1	18136_13	00	GTG	None	None	0.550
k127_1329051_14	16311	17630	1	18136_14	00	ATG	None	None	0.586
k127_1329051_15	17700	18260	-1	18136_15	00	ATG	None	None	0.542
k127_1329054_1	84	1139	1	18137_1	00	ATG	None	None	0.217
k127_1329054_2	1385	3133	1	18137_2	00	ATG	None	None	0.181
k127_1329055_1	1	330	1	18138_1	10	Edge	None	None	0.318
k127_1329055_2	380	778	1	18138_2	00	ATG	GGAG/GAGG	5-10bp	0.223
k127_1329055_3	780	1856	1	18138_3	01	ATG	AGxAG	5-10bp	0.234
k127_1329101_1	3	686	-1	18139_1	10	ATG	None	None	0.218
k127_1329101_2	902	2053	-1	18139_2	01	Edge	None	None	0.200
k127_1329108_1	1	483	1	18140_1	10	Edge	None	None	0.153
k127_1329108_2	861	1061	1	18140_2	01	ATG	None	None	0.184
k127_1329150_1	3	182	-1	18141_1	10	ATG	None	None	0.278
k127_1329150_2	286	1326	1	18141_2	00	ATG	None	None	0.328
k127_1329150_3	1346	1588	1	18141_3	00	ATG	None	None	0.267
k127_1329150_4	1631	2107	1	18141_4	00	ATG	None	None	0.254
k127_1329150_5	2215	2574	1	18141_5	00	ATG	None	None	0.294
k127_1329150_6	2574	2996	1	18141_6	00	ATG	None	None	0.184
k127_1329150_7	3150	3329	1	18141_7	00	ATG	None	None	0.344
k127_1329150_8	3427	3792	1	18141_8	00	ATG	None	None	0.306
k127_1329150_9	3761	4429	1	18141_9	00	ATG	None	None	0.263
k127_1329150_10	4410	4652	1	18141_10	00	ATG	GGA/GAG/AGG	5-10bp	0.309
k127_1329150_11	4815	4937	1	18141_11	00	ATG	None	None	0.268
k127_1329150_12	4934	5377	-1	18141_12	00	ATG	None	None	0.203
k127_1329150_13	5380	5823	-1	18141_13	00	ATG	None	None	0.176
k127_1329150_14	5816	6154	-1	18141_14	00	ATG	None	None	0.168
k127_1329150_15	6151	6582	-1	18141_15	00	ATG	None	None	0.213
k127_1329150_16	7017	7841	1	18141_16	00	ATG	AGGAG	5-10bp	0.309
k127_1329150_17	7843	8298	1	18141_17	00	ATG	None	None	0.232
k127_1329150_18	8387	8941	1	18141_18	00	ATG	None	None	0.268
k127_1329150_19	9006	9680	1	18141_19	00	ATG	None	None	0.289
k127_1329150_20	9677	10117	1	18141_20	00	ATG	None	None	0.279
k127_1329150_21	10120	10215	1	18141_21	00	ATG	None	None	0.312
k127_1329150_22	10312	11805	1	18141_22	01	ATG	None	None	0.406
k127_1329193_1	2	355	-1	18142_1	10	ATG	AGGA	5-10bp	0.647
k127_1329193_2	419	1267	-1	18142_2	00	ATG	GGAG/GAGG	5-10bp	0.638
k127_1329207_1	177	449	1	18143_1	00	ATG	TAA	12bp	0.370
k127_1329207_2	456	1721	1	18143_2	01	ATG	TAA	6bp	0.349
k127_1329227_1	2	391	1	18144_1	10	Edge	None	None	0.385
k127_1329227_2	497	1456	1	18144_2	01	ATG	None	None	0.312
k127_1329256_1	1	510	-1	18145_1	10	ATG	GGAG/GAGG	5-10bp	0.451
k127_1329256_2	637	1173	-1	18145_2	00	ATG	3Base/5BMM	13-15bp	0.473
k127_1329256_3	1188	1370	-1	18145_3	01	Edge	None	None	0.508
k127_1329284_1	3	521	1	18146_1	10	Edge	None	None	0.303
k127_1329284_2	508	675	1	18146_2	00	ATG	AGGA	5-10bp	0.274
k127_1329284_3	691	1194	1	18146_3	01	ATG	None	None	0.319
k127_1329359_1	2	739	-1	18147_1	10	ATG	GGAG/GAGG	5-10bp	0.435
k127_1329359_2	937	1404	-1	18147_2	00	TTG	AGxAGG/AGGxGG	5-10bp	0.434
k127_1329359_3	1379	2011	-1	18147_3	00	ATG	GGAG/GAGG	5-10bp	0.449
k127_1329359_4	2036	2335	-1	18147_4	00	ATG	AGGAG	5-10bp	0.403
k127_1329359_5	2434	2829	-1	18147_5	00	ATG	None	None	0.424
k127_1329359_6	2833	3645	-1	18147_6	00	ATG	3Base/5BMM	13-15bp	0.422
k127_1329359_7	3711	3854	-1	18147_7	01	Edge	None	None	0.424
k127_1329568_1	1	288	1	18148_1	10	Edge	None	None	0.347
k127_1329568_2	316	2253	1	18148_2	01	TTG	AGGAGG	5-10bp	0.442
k127_1329724_1	1	168	-1	18149_1	10	ATG	TATAA	12bp	0.363
k127_1329724_2	190	4713	-1	18149_2	00	ATG	TAA	10bp	0.359
k127_1329724_3	4713	5048	-1	18149_3	01	Edge	None	None	0.402
k127_1329742_1	2	2140	-1	18150_1	10	ATG	None	None	0.439
k127_1329742_2	2287	4110	-1	18150_2	01	Edge	None	None	0.461
k127_1329769_1	3	1403	-1	18151_1	10	ATG	TAAAA	12bp	0.463
k127_1329811_1	1	1200	1	18152_1	11	Edge	None	None	0.382
k127_1329827_1	101	481	1	18153_1	00	ATG	None	None	0.680
k127_1329827_2	542	1447	1	18153_2	00	ATG	AGGA	5-10bp	0.719
k127_1329827_3	1511	1717	1	18153_3	01	ATG	None	None	0.618
k127_1329849_1	3	77	1	18154_1	10	Edge	None	None	0.547
k127_1329849_2	418	738	-1	18154_2	00	GTG	AGxAGG/AGGxGG	11-12bp	0.539
k127_1329849_3	722	982	-1	18154_3	00	ATG	AGGAGG	5-10bp	0.502
k127_1329849_4	1098	1310	1	18154_4	01	ATG	GGAG/GAGG	5-10bp	0.446
k127_1330053_1	3	2261	-1	18155_1	10	ATG	TAAA	15bp	0.347
k127_1330053_2	2301	2450	-1	18155_2	01	Edge	None	None	0.440
k127_1330062_1	3	791	1	18156_1	10	Edge	None	None	0.435
k127_1330062_2	803	1384	1	18156_2	01	ATG	GGAG/GAGG	5-10bp	0.426
k127_1330147_1	3	524	-1	18157_1	10	ATG	GGAG/GAGG	5-10bp	0.730
k127_1330147_2	529	1872	-1	18157_2	01	Edge	None	None	0.661
k127_1330200_1	424	801	-1	18158_1	00	ATG	None	None	0.196
k127_1330200_2	873	4445	1	18158_2	01	ATG	None	None	0.228
k127_1330298_1	1	1269	1	18159_1	11	Edge	None	None	0.160
k127_1330338_1	3	290	-1	18160_1	10	ATG	AGGA	5-10bp	0.222
k127_1330338_2	544	1308	1	18160_2	00	GTG	GGAG/GAGG	5-10bp	0.302
k127_1330338_3	1381	1899	1	18160_3	00	ATG	GGAG/GAGG	5-10bp	0.231
k127_1330338_4	1915	2133	-1	18160_4	01	Edge	None	None	0.224
k127_1330340_1	3	488	1	18161_1	10	Edge	None	None	0.506
k127_1330340_2	734	1006	1	18161_2	01	ATG	TAAA	12bp	0.527
k127_1330433_1	1	2400	1	18162_1	10	Edge	None	None	0.362
k127_1330433_2	2404	2712	1	18162_2	00	ATG	TATAA	3bp	0.311
k127_1330433_3	2782	2937	-1	18162_3	01	Edge	None	None	0.494
k127_1330521_1	3	146	-1	18163_1	10	ATG	GGA/GAG/AGG	5-10bp	0.347
k127_1330521_2	164	1543	-1	18163_2	00	ATG	AGGAG	5-10bp	0.271
k127_1330647_1	1	141	1	18164_1	10	Edge	None	None	0.383
k127_1330647_2	138	326	1	18164_2	00	ATG	GGAG/GAGG	5-10bp	0.397
k127_1330647_3	323	508	1	18164_3	00	ATG	GGAG/GAGG	5-10bp	0.317
k127_1330647_4	505	804	1	18164_4	00	ATG	GGAG/GAGG	5-10bp	0.383
k127_1330647_5	804	992	1	18164_5	00	ATG	AGGA	5-10bp	0.423
k127_1330647_6	1091	1513	1	18164_6	01	ATG	AGGAG	5-10bp	0.359
k127_1330910_1	3	749	1	18165_1	10	Edge	None	None	0.519
k127_1330910_2	742	1347	1	18165_2	00	ATG	None	None	0.483
k127_1330910_3	1396	1974	1	18165_3	00	ATG	None	None	0.522
k127_1330910_4	2002	3273	1	18165_4	00	ATG	AAA	13bp	0.525
k127_1330910_5	3301	4485	1	18165_5	00	ATG	None	None	0.503
k127_1330910_6	4653	5699	1	18165_6	01	ATG	None	None	0.496
k127_1331053_1	2	418	1	18166_1	10	Edge	None	None	0.588
k127_1331053_2	453	989	1	18166_2	00	ATG	None	None	0.557
k127_1331053_3	1005	1148	1	18166_3	01	ATG	None	None	0.500
k127_1331117_1	3	446	-1	18167_1	10	ATG	None	None	0.212
k127_1331117_2	433	1224	-1	18167_2	00	ATG	GGAG/GAGG	5-10bp	0.240
k127_1331117_3	1227	2135	-1	18167_3	00	ATG	None	None	0.193
k127_1331117_4	2144	2332	-1	18167_4	00	ATG	GGA/GAG/AGG	5-10bp	0.169
k127_1331117_5	2371	2973	-1	18167_5	00	ATG	GGA/GAG/AGG	11-12bp	0.269
k127_1331117_6	2976	3185	-1	18167_6	01	Edge	None	None	0.286
k127_1331154_1	3	569	1	18168_1	10	Edge	None	None	0.422
k127_1331154_2	1052	1660	-1	18168_2	00	ATG	TAA	12bp	0.366
k127_1331154_3	1673	1939	-1	18168_3	01	Edge	None	None	0.318
k127_1331181_1	1	402	-1	18169_1	10	ATG	GGA/GAG/AGG	5-10bp	0.256
k127_1331181_2	927	1943	-1	18169_2	00	ATG	GGAG/GAGG	5-10bp	0.232
k127_1331181_3	1989	2195	-1	18169_3	00	ATG	None	None	0.237
k127_1331226_1	548	1069	1	18170_1	01	ATG	GGA/GAG/AGG	5-10bp	0.485
k127_1331258_1	1	720	-1	18171_1	10	ATG	GGAG/GAGG	5-10bp	0.487
k127_1331350_1	2	1360	-1	18172_1	10	ATG	GGAG/GAGG	5-10bp	0.494
k127_1331350_2	1357	2661	-1	18172_2	00	ATG	GGA/GAG/AGG	5-10bp	0.512
k127_1331392_1	239	1363	-1	18173_1	00	ATG	TAA	12bp	0.188
k127_1331436_1	3	278	1	18174_1	10	Edge	None	None	0.486
k127_1331436_2	477	1451	1	18174_2	01	ATG	GGAG/GAGG	5-10bp	0.455
k127_1331488_1	2	610	1	18175_1	10	Edge	None	None	0.463
k127_1331488_2	794	1687	1	18175_2	00	ATG	AGxAGG/AGGxGG	5-10bp	0.413
k127_1331488_3	1993	3750	-1	18175_3	00	TTG	GGAG/GAGG	5-10bp	0.523
k127_1331488_4	3846	5675	-1	18175_4	00	TTG	GGA/GAG/AGG	11-12bp	0.572
k127_1331488_5	5928	6197	1	18175_5	00	ATG	None	None	0.526
k127_1331488_6	6296	7255	-1	18175_6	00	TTG	None	None	0.584
k127_1331488_7	7266	7883	-1	18175_7	01	Edge	None	None	0.529
k127_1331588_1	1	78	-1	18176_1	10	ATG	TAA	15bp	0.474
k127_1331588_2	440	3571	-1	18176_2	01	Edge	None	None	0.481
k127_1331721_1	3	71	1	18177_1	10	Edge	None	None	0.420
k127_1331721_2	58	1134	-1	18177_2	01	Edge	None	None	0.451
k127_1331953_1	32	733	-1	18178_1	00	ATG	AGGAG	5-10bp	0.466
k127_1331953_2	736	1215	-1	18178_2	01	Edge	None	None	0.517
k127_1331969_1	2	325	1	18179_1	10	Edge	None	None	0.438
k127_1331969_2	277	540	1	18179_2	00	ATG	GGA/GAG/AGG	5-10bp	0.379
k127_1331969_3	597	869	1	18179_3	00	ATG	AGGAG	5-10bp	0.396
k127_1331969_4	976	1158	1	18179_4	00	GTG	GGAGG	5-10bp	0.525
k127_1331969_5	1209	1460	1	18179_5	01	ATG	GGAG/GAGG	5-10bp	0.425
k127_1332057_1	68	634	-1	18180_1	00	ATG	AGxAGG/AGGxGG	5-10bp	0.522
k127_1332057_2	680	2176	-1	18180_2	00	ATG	GGAGG	5-10bp	0.512
k127_1332079_1	3	134	1	18181_1	10	Edge	None	None	0.341
k127_1332079_2	149	541	1	18181_2	00	ATG	AGGAG	5-10bp	0.349
k127_1332079_3	555	815	1	18181_3	00	ATG	AGGAG	5-10bp	0.310
k127_1332079_4	829	1020	1	18181_4	01	ATG	AGGAG	5-10bp	0.318
k127_1332293_1	3	749	-1	18182_1	10	ATG	None	None	0.356
k127_1332293_2	777	2057	-1	18182_2	00	ATG	None	None	0.350
k127_1332293_3	2047	2487	-1	18182_3	00	ATG	None	None	0.365
k127_1332293_4	2621	2917	-1	18182_4	00	ATG	None	None	0.387
k127_1332293_5	2862	3149	-1	18182_5	00	ATG	GGA/GAG/AGG	5-10bp	0.309
k127_1332293_6	3146	3433	-1	18182_6	00	ATG	None	None	0.292
k127_1332293_7	3453	4136	-1	18182_7	00	ATG	GGA/GAG/AGG	11-12bp	0.314
k127_1332293_8	4093	4533	-1	18182_8	01	Edge	None	None	0.308
k127_1332385_1	2	1015	1	18183_1	11	Edge	None	None	0.526
k127_1332441_1	3	719	-1	18184_1	10	TTG	TAA	9bp	0.508
k127_1332441_2	1019	1174	1	18184_2	00	ATG	TAAA	12bp	0.449
k127_1332441_3	1803	3263	1	18184_3	01	ATG	TAA	8bp	0.540
k127_1332446_1	3	1121	-1	18185_1	11	Edge	None	None	0.453
k127_1332476_1	3	332	-1	18186_1	10	ATG	TAA	6bp	0.415
k127_1332476_2	502	723	-1	18186_2	00	ATG	TAA	12bp	0.428
k127_1332476_3	815	1369	-1	18186_3	00	ATG	TAAA	11bp	0.429
k127_1332493_1	1	708	1	18187_1	10	Edge	None	None	0.254
k127_1332493_2	774	1529	1	18187_2	00	ATG	GGAG/GAGG	5-10bp	0.180
k127_1332493_3	1498	3375	1	18187_3	01	TTG	AGGAG	5-10bp	0.152
k127_1332750_1	1	552	1	18188_1	10	Edge	None	None	0.471
k127_1332750_2	928	1977	1	18188_2	00	TTG	TTTTT	4bp	0.558
k127_1332780_1	1	66	-1	18189_1	10	ATG	TAAAAA	10bp	0.424
k127_1332780_2	278	592	-1	18189_2	00	ATG	TAAAAA	7bp	0.463
k127_1332780_3	643	1581	-1	18189_3	01	Edge	None	None	0.522
k127_1332814_1	1	1137	1	18190_1	11	Edge	None	None	0.427
k127_1333116_1	2	226	1	18191_1	10	Edge	None	None	0.422
k127_1333116_2	260	1183	1	18191_2	00	ATG	AGGA	5-10bp	0.429
k127_1333116_3	1225	1728	1	18191_3	01	ATG	GGA/GAG/AGG	5-10bp	0.440
k127_1333176_1	2	1321	1	18192_1	10	Edge	None	None	0.169
k127_1333279_1	3	1907	1	18193_1	10	Edge	None	None	0.552
k127_1333279_2	1960	4557	1	18193_2	00	ATG	AGGA	5-10bp	0.524
k127_1333279_3	4609	4998	1	18193_3	00	ATG	GGA/GAG/AGG	5-10bp	0.505
k127_1333279_4	5012	5689	-1	18193_4	00	ATG	GGA/GAG/AGG	5-10bp	0.503
k127_1333279_5	5780	8338	-1	18193_5	00	ATG	None	None	0.518
k127_1333279_6	8360	8518	-1	18193_6	01	Edge	None	None	0.440
k127_1333493_1	1	1209	-1	18194_1	11	Edge	None	None	0.585
k127_1333637_1	195	530	-1	18195_1	00	ATG	TAAA	6bp	0.321
k127_1333637_2	578	1057	-1	18195_2	00	GTG	AATAA	13bp	0.360
k127_1333637_3	1061	1318	-1	18195_3	01	Edge	None	None	0.306
k127_1333657_1	96	818	1	18196_1	00	ATG	GGAG/GAGG	5-10bp	0.300
k127_1333657_2	1182	1853	1	18196_2	00	ATG	AGGAG	5-10bp	0.304
k127_1333657_3	1865	3256	1	18196_3	00	ATG	GGA/GAG/AGG	5-10bp	0.319
k127_1333657_4	3256	3501	1	18196_4	00	ATG	AGGAG	5-10bp	0.366
k127_1333657_5	3503	4780	1	18196_5	00	ATG	GGAG/GAGG	5-10bp	0.329
k127_1333657_6	4783	5175	1	18196_6	00	ATG	GGA/GAG/AGG	5-10bp	0.290
k127_1333657_7	6214	7287	1	18196_7	00	ATG	GGAG/GAGG	5-10bp	0.311
k127_1333657_8	7300	7407	1	18196_8	00	ATG	GGAG/GAGG	5-10bp	0.306
k127_1333657_9	7756	8376	1	18196_9	00	ATG	GGA/GAG/AGG	5-10bp	0.335
k127_1333657_10	8369	8494	1	18196_10	00	ATG	AGGAG	5-10bp	0.357
k127_1333657_11	8500	9621	1	18196_11	00	ATG	GGA/GAG/AGG	5-10bp	0.325
k127_1333657_12	9637	10731	1	18196_12	00	ATG	AGxAGG/AGGxGG	5-10bp	0.367
k127_1333657_13	10865	15271	1	18196_13	00	ATG	GGAG/GAGG	5-10bp	0.338
k127_1333657_14	15424	15906	1	18196_14	00	ATG	AGGAG	5-10bp	0.337
k127_1333657_15	15903	16160	1	18196_15	00	ATG	AGGAG	5-10bp	0.333
k127_1333657_16	16203	16460	1	18196_16	00	ATG	GGAG/GAGG	5-10bp	0.329
k127_1333657_17	16646	18016	1	18196_17	00	ATG	AGGAG	5-10bp	0.317
k127_1333657_18	18133	18726	1	18196_18	00	ATG	AGGAG	5-10bp	0.352
k127_1333657_19	18744	19037	1	18196_19	00	ATG	GGAG/GAGG	5-10bp	0.310
k127_1333657_20	19040	19600	1	18196_20	00	ATG	GGAG/GAGG	5-10bp	0.307
k127_1333657_21	19615	19980	1	18196_21	00	ATG	GGAG/GAGG	5-10bp	0.279
k127_1333657_22	20080	21144	1	18196_22	00	ATG	GGAG/GAGG	5-10bp	0.308
k127_1333657_23	21278	21532	1	18196_23	00	ATG	None	None	0.392
k127_1333657_24	21545	22735	1	18196_24	00	ATG	GGA/GAG/AGG	5-10bp	0.346
k127_1333657_25	22926	23807	1	18196_25	00	ATG	AGxAG	5-10bp	0.345
k127_1333657_26	23901	24068	1	18196_26	01	ATG	GGAG/GAGG	5-10bp	0.310
k127_1333859_1	1	549	-1	18197_1	10	ATG	None	None	0.526
k127_1333859_2	701	1198	1	18197_2	00	ATG	None	None	0.540
k127_1333859_3	1195	1929	1	18197_3	00	ATG	AGGAGG	5-10bp	0.503
k127_1333859_4	1935	3659	1	18197_4	00	ATG	None	None	0.545
k127_1333859_5	3696	4868	-1	18197_5	00	ATG	AGxAG	5-10bp	0.556
k127_1333859_6	4831	5613	-1	18197_6	00	ATG	None	None	0.549
k127_1333859_7	5643	6290	-1	18197_7	00	ATG	None	None	0.549
k127_1333859_8	6396	7784	-1	18197_8	00	ATG	None	None	0.509
k127_1333859_9	7830	8720	-1	18197_9	00	GTG	None	None	0.550
k127_1333859_10	8747	8902	-1	18197_10	01	Edge	None	None	0.442
k127_1333901_1	1	123	-1	18198_1	10	ATG	None	None	0.366
k127_1333901_2	184	723	-1	18198_2	00	ATG	None	None	0.344
k127_1333901_3	759	908	-1	18198_3	00	ATG	AGxAG	5-10bp	0.300
k127_1333901_4	923	1312	-1	18198_4	00	ATG	None	None	0.323
k127_1333998_1	2	1183	-1	18199_1	10	ATG	AGGAG	5-10bp	0.420
k127_1333998_2	1192	1842	-1	18199_2	01	Edge	None	None	0.401
k127_1334184_1	3	1052	1	18200_1	10	Edge	None	None	0.423
k127_1334184_2	1058	1519	1	18200_2	00	ATG	AGxAGG/AGGxGG	3-4bp	0.390
k127_1334526_1	2	172	1	18201_1	10	Edge	None	None	0.450
k127_1334526_2	321	698	1	18201_2	00	ATG	GGAG/GAGG	5-10bp	0.447
k127_1334526_3	822	1115	1	18201_3	00	ATG	AGGA	5-10bp	0.449
k127_1334526_4	1117	1338	1	18201_4	00	ATG	AGxAGG/AGGxGG	5-10bp	0.311
k127_1334587_1	3	236	1	18202_1	10	Edge	None	None	0.393
k127_1334587_2	236	481	1	18202_2	00	ATG	None	None	0.333
k127_1334587_3	500	1171	1	18202_3	00	ATG	AGGA	5-10bp	0.329
k127_1334587_4	1158	1574	1	18202_4	00	ATG	GGAG/GAGG	5-10bp	0.355
k127_1334587_5	1702	1896	-1	18202_5	00	ATG	AGGA	5-10bp	0.241
k127_1334606_1	2	352	-1	18203_1	10	ATG	AGGAG	3-4bp	0.330
k127_1334606_2	617	1018	1	18203_2	01	ATG	AGGAG	5-10bp	0.254
k127_1334610_1	2	229	1	18204_1	10	Edge	None	None	0.390
k127_1334610_2	348	1304	1	18204_2	01	ATG	AATAA	9bp	0.317
k127_1334643_1	3	1037	1	18205_1	11	Edge	None	None	0.316
k127_1334727_1	1	807	1	18206_1	10	Edge	None	None	0.307
k127_1334727_2	830	1333	1	18206_2	00	GTG	AGxAGG/AGGxGG	5-10bp	0.260
k127_1334727_3	1350	2051	1	18206_3	00	ATG	AGGA	5-10bp	0.248
k127_1334727_4	2149	2715	1	18206_4	01	ATG	AGGAG	5-10bp	0.287
k127_1334740_1	3	95	-1	18207_1	10	ATG	GGA/GAG/AGG	5-10bp	0.409
k127_1334740_2	101	1534	-1	18207_2	00	ATG	AGGA	5-10bp	0.363
k127_1334740_3	1536	1757	-1	18207_3	00	ATG	AGGAG	5-10bp	0.338
k127_1334798_1	3	1268	1	18208_1	10	Edge	None	None	0.276
k127_1334798_2	1560	3032	1	18208_2	00	ATG	GGAG/GAGG	5-10bp	0.369
k127_1334798_3	3165	4187	-1	18208_3	00	ATG	AGGA	5-10bp	0.322
k127_1334798_4	4193	4648	-1	18208_4	00	ATG	GGA/GAG/AGG	5-10bp	0.314
k127_1334798_5	4815	5720	1	18208_5	00	GTG	None	None	0.268
k127_1334798_6	5734	6228	1	18208_6	00	TTG	GGAG/GAGG	5-10bp	0.333
k127_1334798_7	6248	7378	1	18208_7	00	ATG	GGAG/GAGG	5-10bp	0.363
k127_1334798_8	7381	7986	1	18208_8	00	ATG	GGA/GAG/AGG	5-10bp	0.327
k127_1334798_9	8629	9039	1	18208_9	00	ATG	GGAG/GAGG	5-10bp	0.319
k127_1334798_10	9079	10158	1	18208_10	00	TTG	GGA/GAG/AGG	5-10bp	0.318
k127_1334879_1	3	107	-1	18209_1	10	ATG	AAAA	15bp	0.467
k127_1334879_2	104	490	-1	18209_2	00	ATG	None	None	0.382
k127_1334879_3	508	1071	-1	18209_3	00	ATG	TAAA	12bp	0.550
k127_1334879_4	1387	1725	-1	18209_4	01	Edge	None	None	0.445
k127_1334946_1	104	1384	-1	18210_1	00	ATG	None	None	0.546
k127_1334946_2	1390	4404	-1	18210_2	00	ATG	None	None	0.553
k127_1334946_3	4414	4587	-1	18210_3	01	Edge	None	None	0.523
k127_1335096_1	2	226	1	18211_1	10	Edge	None	None	0.511
k127_1335096_2	458	1051	-1	18211_2	01	Edge	None	None	0.360
k127_1335139_1	2	817	-1	18212_1	10	GTG	AAA	13bp	0.500
k127_1335139_2	832	1329	-1	18212_2	00	ATG	None	None	0.438
k127_1335139_3	1333	1800	-1	18212_3	00	ATG	None	None	0.462
k127_1335149_1	2	811	1	18213_1	10	Edge	None	None	0.351
k127_1335212_1	2	580	-1	18214_1	10	ATG	AAA	11bp	0.549
k127_1335212_2	1117	1275	-1	18214_2	01	Edge	None	None	0.503
k127_1335379_1	2	109	-1	18215_1	10	ATG	None	None	0.241
k127_1335379_2	347	457	-1	18215_2	00	ATG	TAA	4bp	0.387
k127_1335379_3	671	904	-1	18215_3	00	ATG	TAA	8bp	0.244
k127_1335379_4	1037	1246	-1	18215_4	00	TTG	None	None	0.276
k127_1335379_5	1432	1635	-1	18215_5	00	GTG	TAA	10bp	0.500
k127_1335384_1	1	489	-1	18216_1	10	ATG	AGGAG	5-10bp	0.339
k127_1335384_2	489	1367	-1	18216_2	00	ATG	AGGA	5-10bp	0.246
k127_1335384_3	1403	1651	-1	18216_3	01	Edge	None	None	0.237
k127_1335427_1	564	848	1	18217_1	00	ATG	AGGAGG	5-10bp	0.421
k127_1335427_2	832	1224	1	18217_2	01	ATG	GGAGG	5-10bp	0.461
k127_1335577_1	2	154	1	18218_1	10	Edge	None	None	0.471
k127_1335577_2	414	803	-1	18218_2	00	ATG	AAAA	15bp	0.579
k127_1335577_3	1065	1226	-1	18218_3	00	ATG	None	None	0.556
k127_1335577_4	1436	1627	1	18218_4	01	ATG	None	None	0.505
k127_1335635_1	1	819	-1	18219_1	10	ATG	GGAG/GAGG	5-10bp	0.346
k127_1335717_1	3	1124	-1	18220_1	11	Edge	None	None	0.478
k127_1335761_1	26	1057	-1	18221_1	01	Edge	None	None	0.438
k127_1335766_1	159	1268	1	18222_1	00	ATG	TAAA	9bp	0.428
k127_1335766_2	1307	1474	1	18222_2	00	ATG	TAA	11bp	0.405
k127_1335766_3	1763	1861	1	18222_3	01	ATG	TAAA	6bp	0.404
k127_1335978_1	324	980	1	18223_1	00	ATG	GGA/GAG/AGG	5-10bp	0.479
k127_1335978_2	1020	1673	1	18223_2	00	ATG	AGxAGG/AGGxGG	5-10bp	0.528
k127_1335978_3	1666	2004	1	18223_3	00	ATG	GGA/GAG/AGG	11-12bp	0.563
k127_1336011_1	3	359	1	18224_1	10	Edge	None	None	0.473
k127_1336011_2	479	1033	1	18224_2	00	ATG	AGGAGG	5-10bp	0.468
k127_1336011_3	1183	1404	1	18224_3	00	ATG	GGxGG	5-10bp	0.473
k127_1336011_4	1626	3611	1	18224_4	00	ATG	AGGAGG	5-10bp	0.515
k127_1336011_5	3761	4147	1	18224_5	01	ATG	GGAGG	5-10bp	0.553
k127_1336048_1	3	2972	-1	18225_1	10	ATG	None	None	0.338
k127_1336133_1	3	761	-1	18226_1	10	ATG	AGGA/GGAG/GAGG	11-12bp	0.261
k127_1336133_2	999	1151	-1	18226_2	01	Edge	None	None	0.288
k127_1336183_1	1	459	-1	18227_1	10	ATG	GGAG/GAGG	5-10bp	0.455
k127_1336183_2	539	763	-1	18227_2	00	ATG	GGAG/GAGG	5-10bp	0.471
k127_1336234_1	312	503	1	18228_1	00	ATG	AGGAGG	5-10bp	0.370
k127_1336234_2	587	1840	-1	18228_2	00	GTG	None	None	0.353
k127_1336234_3	1786	2031	-1	18228_3	01	Edge	None	None	0.394
k127_1336238_1	3	1328	-1	18229_1	10	ATG	GGAG/GAGG	5-10bp	0.268
k127_1336238_2	1399	2571	-1	18229_2	00	ATG	AGGAGG	3-4bp	0.362
k127_1336238_3	2583	3800	-1	18229_3	00	ATG	GGAG/GAGG	5-10bp	0.287
k127_1336238_4	3877	5088	-1	18229_4	00	ATG	None	None	0.200
k127_1336238_5	5093	5767	-1	18229_5	00	ATG	GGAG/GAGG	5-10bp	0.243
k127_1336238_6	5739	6197	-1	18229_6	01	Edge	None	None	0.296
k127_1336526_1	151	324	1	18230_1	00	ATG	GGAG/GAGG	5-10bp	0.287
k127_1336526_2	328	1971	-1	18230_2	00	ATG	GGA/GAG/AGG	5-10bp	0.305
k127_1336526_3	2084	2689	1	18230_3	00	ATG	None	None	0.318
k127_1336526_4	2692	3153	-1	18230_4	01	Edge	None	None	0.277
k127_1336540_1	3	416	1	18231_1	10	Edge	None	None	0.447
k127_1336540_2	613	825	1	18231_2	00	ATG	None	None	0.376
k127_1336540_3	822	1301	1	18231_3	00	ATG	GGAGG	5-10bp	0.369
k127_1336540_4	1304	1576	1	18231_4	00	ATG	GGA/GAG/AGG	5-10bp	0.421
k127_1336686_1	103	1716	1	18232_1	00	ATG	None	None	0.454
k127_1336837_1	2	1324	1	18233_1	10	Edge	None	None	0.243
k127_1336943_1	3	1115	1	18234_1	11	Edge	None	None	0.498
k127_1337189_1	3	1175	1	18235_1	11	Edge	None	None	0.432
k127_1337454_1	3	980	1	18236_1	10	Edge	None	None	0.610
k127_1337454_2	1182	1430	1	18236_2	01	ATG	GGA/GAG/AGG	11-12bp	0.586
k127_1337477_1	526	1029	-1	18237_1	00	ATG	None	None	0.419
k127_1337617_1	58	732	1	18238_1	00	ATG	None	None	0.567
k127_1337617_2	756	1664	1	18238_2	00	TTG	None	None	0.573
k127_1337617_3	1669	2928	1	18238_3	00	ATG	None	None	0.577
k127_1337617_4	2941	3606	1	18238_4	00	ATG	None	None	0.509
k127_1337617_5	3581	4369	1	18238_5	00	ATG	None	None	0.517
k127_1337617_6	4500	4574	1	18238_6	01	ATG	None	None	0.533
k127_1337621_1	3	1409	1	18239_1	11	Edge	None	None	0.379
k127_1337713_1	3	1244	1	18240_1	11	Edge	None	None	0.522
k127_1337879_1	1	1461	-1	18241_1	10	ATG	AGGA/GGAG/GAGG	11-12bp	0.435
k127_1337879_2	1448	2224	-1	18241_2	00	ATG	GGA/GAG/AGG	5-10bp	0.479
k127_1337879_3	2228	5632	-1	18241_3	00	ATG	GGAG/GAGG	5-10bp	0.513
k127_1337879_4	5642	5833	-1	18241_4	00	ATG	None	None	0.417
k127_1337879_5	5857	6270	-1	18241_5	00	ATG	GGA/GAG/AGG	5-10bp	0.464
k127_1337879_6	6353	6910	-1	18241_6	00	ATG	GGAG/GAGG	5-10bp	0.487
k127_1337879_7	6912	7259	-1	18241_7	00	ATG	GGAG/GAGG	5-10bp	0.402
k127_1337879_8	7256	7690	-1	18241_8	00	GTG	AGGAGG	5-10bp	0.499
k127_1337879_9	7683	8009	-1	18241_9	00	ATG	None	None	0.502
k127_1337879_10	8006	8320	-1	18241_10	00	ATG	GGA/GAG/AGG	5-10bp	0.502
k127_1337879_11	8342	9508	-1	18241_11	00	ATG	GGAGG	5-10bp	0.494
k127_1337879_12	9511	10143	-1	18241_12	00	ATG	GGAG/GAGG	5-10bp	0.483
k127_1337879_13	10115	10690	-1	18241_13	01	Edge	None	None	0.462
k127_1337921_1	361	837	1	18242_1	00	ATG	AGGAGG	5-10bp	0.549
k127_1337921_2	936	1409	-1	18242_2	01	Edge	None	None	0.591
k127_1338045_1	1	255	-1	18243_1	10	ATG	AGGAG	5-10bp	0.565
k127_1338045_2	316	1494	-1	18243_2	00	ATG	GGAGG	5-10bp	0.535
k127_1338045_3	1491	2117	-1	18243_3	00	ATG	AGGA	5-10bp	0.683
k127_1338045_4	2156	2800	-1	18243_4	01	Edge	None	None	0.558
k127_1338150_1	13	1020	-1	18244_1	00	ATG	None	None	0.658
k127_1338150_2	1041	1943	-1	18244_2	01	Edge	None	None	0.560
k127_1338243_1	166	6945	-1	18245_1	01	Edge	None	None	0.590
k127_1338275_1	305	1429	1	18246_1	01	ATG	TAAA	11bp	0.451
k127_1338376_1	53	682	-1	18247_1	00	ATG	GGAG/GAGG	5-10bp	0.581
k127_1338376_2	975	1193	-1	18247_2	00	ATG	None	None	0.452
k127_1338398_1	61	906	-1	18248_1	00	TTG	AGGA	5-10bp	0.598
k127_1338398_2	1074	1976	1	18248_2	00	ATG	GGAG/GAGG	5-10bp	0.607
k127_1338398_3	1973	2821	1	18248_3	01	GTG	GGAGG	5-10bp	0.660
k127_1338460_1	1	741	1	18249_1	10	Edge	None	None	0.466
k127_1338460_2	734	1465	1	18249_2	00	TTG	GGAGG	5-10bp	0.449
k127_1338460_3	1458	1634	1	18249_3	01	ATG	GGAG/GAGG	5-10bp	0.475
k127_1338538_1	83	1231	1	18250_1	01	ATG	None	None	0.194
k127_1338570_1	145	1383	1	18251_1	01	ATG	TAA	11bp	0.178
k127_1338645_1	3	1757	1	18252_1	11	Edge	None	None	0.356
k127_1338924_1	3	314	-1	18253_1	10	ATG	GGA/GAG/AGG	5-10bp	0.446
k127_1338924_2	384	887	-1	18253_2	00	ATG	AGGAG	5-10bp	0.438
k127_1338924_3	961	1077	-1	18253_3	01	Edge	None	None	0.350
k127_1338938_1	1	915	1	18254_1	10	Edge	None	None	0.254
k127_1338938_2	974	1486	1	18254_2	00	ATG	GGAG/GAGG	5-10bp	0.211
k127_1338938_3	1520	1714	1	18254_3	00	ATG	GGA/GAG/AGG	5-10bp	0.313
k127_1338938_4	1714	2100	1	18254_4	00	GTG	None	None	0.222
k127_1338938_5	2173	3249	1	18254_5	00	ATG	AGGA	5-10bp	0.235
k127_1338938_6	3254	3769	1	18254_6	00	ATG	GGA/GAG/AGG	5-10bp	0.176
k127_1338938_7	3869	4432	1	18254_7	00	ATG	AGGA/GGAG/GAGG	11-12bp	0.264
k127_1338938_8	4453	5085	1	18254_8	00	ATG	GGAG/GAGG	5-10bp	0.232
k127_1338938_9	5209	5733	1	18254_9	00	ATG	GGAG/GAGG	5-10bp	0.291
k127_1338938_10	5887	6225	-1	18254_10	00	ATG	AGGAG	5-10bp	0.227
k127_1338938_11	6556	6867	-1	18254_11	01	Edge	None	None	0.196
k127_1339116_1	95	1639	-1	18255_1	01	Edge	None	None	0.486
k127_1339120_1	121	1185	1	18256_1	00	ATG	None	None	0.392
k127_1339120_2	1270	1338	1	18256_2	01	ATG	GGxGG	5-10bp	0.319
k127_1339160_1	3	86	1	18257_1	10	Edge	None	None	0.524
k127_1339160_2	83	466	1	18257_2	00	ATG	None	None	0.620
k127_1339160_3	463	966	1	18257_3	00	ATG	None	None	0.615
k127_1339160_4	1081	1515	1	18257_4	01	ATG	None	None	0.621
k127_1339175_1	3	383	1	18258_1	10	Edge	None	None	0.451
k127_1339175_2	394	783	1	18258_2	00	ATG	AATAA	10bp	0.456
k127_1339175_3	892	1497	1	18258_3	00	ATG	TAAAA	13bp	0.467
k127_1339175_4	1508	2263	1	18258_4	01	ATG	AATAA	10bp	0.422
k127_1339270_1	294	1646	-1	18259_1	00	ATG	None	None	0.432
k127_1339336_1	47	1012	-1	18260_1	00	ATG	TAA	11bp	0.392
k127_1339336_2	1045	2574	-1	18260_2	00	ATG	AATAA	4bp	0.367
k127_1339423_1	3	1577	1	18261_1	10	Edge	None	None	0.385
k127_1339423_2	1738	2325	1	18261_2	01	ATG	TAA	12bp	0.457
k127_1339457_1	2	472	-1	18262_1	10	ATG	GGAG/GAGG	5-10bp	0.212
k127_1339457_2	500	697	-1	18262_2	00	ATG	GGAG/GAGG	5-10bp	0.278
k127_1339457_3	779	979	-1	18262_3	00	ATG	GGAG/GAGG	5-10bp	0.224
k127_1339457_4	993	1349	-1	18262_4	00	ATG	AGxAGG/AGGxGG	5-10bp	0.227
k127_1339457_5	1397	1684	-1	18262_5	00	ATG	AGGA	5-10bp	0.267
k127_1339457_6	1668	1805	-1	18262_6	00	ATG	None	None	0.239
k127_1339457_7	1854	2324	-1	18262_7	01	Edge	None	None	0.314
k127_1339503_1	3	185	-1	18263_1	10	ATG	GGAG/GAGG	5-10bp	0.393
k127_1339503_2	295	1062	-1	18263_2	00	ATG	GGA/GAG/AGG	5-10bp	0.326
k127_1339503_3	1089	2183	-1	18263_3	00	ATG	GGAG/GAGG	5-10bp	0.364
k127_1339503_4	2270	2647	1	18263_4	01	ATG	None	None	0.331
k127_1339580_1	25	744	-1	18264_1	00	ATG	AGGAG/GGAGG	11-12bp	0.504
k127_1339580_2	964	1497	-1	18264_2	01	Edge	None	None	0.556
k127_1339603_1	2	1015	1	18265_1	10	Edge	None	None	0.493
k127_1339603_2	1051	1143	1	18265_2	01	ATG	GGAG/GAGG	5-10bp	0.409
k127_1339650_1	2	97	1	18266_1	10	Edge	None	None	0.646
k127_1339650_2	118	2169	1	18266_2	00	ATG	AGGA	5-10bp	0.659
k127_1339650_3	2197	2646	1	18266_3	01	ATG	GGAG/GAGG	5-10bp	0.671
k127_1339717_1	3	1247	-1	18267_1	11	Edge	None	None	0.575
k127_1339748_1	2	889	1	18268_1	10	Edge	None	None	0.284
k127_1339748_2	1145	1291	1	18268_2	01	ATG	None	None	0.313
k127_1339842_1	190	2181	1	18269_1	00	ATG	None	None	0.189
k127_1339940_1	1	192	1	18270_1	10	Edge	None	None	0.359
k127_1339940_2	197	1027	1	18270_2	00	ATG	AGGA	5-10bp	0.354
k127_1339982_1	3	131	-1	18271_1	10	ATG	GGA/GAG/AGG	5-10bp	0.264
k127_1339982_2	282	920	-1	18271_2	00	ATG	None	None	0.232
k127_1339982_3	877	3993	-1	18271_3	00	ATG	None	None	0.207
k127_1339986_1	3	290	-1	18272_1	10	GTG	None	None	0.410
k127_1339986_2	392	1138	-1	18272_2	00	ATG	GGAG/GAGG	5-10bp	0.315
k127_1339986_3	1138	1848	-1	18272_3	00	ATG	GGAG/GAGG	5-10bp	0.384
k127_1339986_4	1848	2204	-1	18272_4	00	ATG	AGGAGG	5-10bp	0.401
k127_1340014_1	16	450	-1	18273_1	00	GTG	AGGAG	5-10bp	0.393
k127_1340014_2	645	2489	-1	18273_2	00	GTG	GGAG/GAGG	5-10bp	0.396
k127_1340014_3	2523	3134	-1	18273_3	00	ATG	GGAG/GAGG	5-10bp	0.368
k127_1340014_4	3172	3579	-1	18273_4	01	Edge	None	None	0.390
k127_1340018_1	3	1871	-1	18274_1	10	ATG	AGxAG	3-4bp	0.524
k127_1340018_2	2148	4502	-1	18274_2	00	ATG	None	None	0.507
k127_1340018_3	4499	4753	-1	18274_3	01	Edge	None	None	0.486
k127_1340087_1	3	878	1	18275_1	10	Edge	None	None	0.576
k127_1340087_2	891	1100	1	18275_2	01	ATG	AGGAGG	5-10bp	0.576
k127_1340261_1	109	1371	-1	18276_1	00	ATG	None	None	0.290
k127_1340393_1	2	730	-1	18277_1	10	ATG	TAA	11bp	0.460
k127_1340393_2	742	1605	-1	18277_2	00	ATG	TAA	12bp	0.414
k127_1340393_3	1618	3420	-1	18277_3	00	ATG	AAA	11bp	0.452
k127_1340393_4	3420	3569	-1	18277_4	01	Edge	None	None	0.460
k127_1340397_1	3	1085	-1	18278_1	11	Edge	None	None	0.470
k127_1340421_1	2	1141	1	18279_1	10	Edge	None	None	0.667
k127_1340421_2	1178	1426	1	18279_2	00	ATG	GGAGG	5-10bp	0.635
k127_1340421_3	1463	2452	1	18279_3	00	ATG	None	None	0.673
k127_1340421_4	2449	2526	1	18279_4	01	ATG	GGA/GAG/AGG	11-12bp	0.654
k127_1340457_1	1	354	-1	18280_1	10	ATG	AAA	4bp	0.302
k127_1340457_2	354	905	-1	18280_2	00	ATG	TAA	12bp	0.379
k127_1340457_3	889	1422	-1	18280_3	00	ATG	TAA	12bp	0.348
k127_1340457_4	1438	1578	-1	18280_4	01	Edge	None	None	0.369
k127_1340529_1	2	310	-1	18281_1	10	ATG	GGAG/GAGG	5-10bp	0.333
k127_1340529_2	483	1211	-1	18281_2	00	ATG	GGAG/GAGG	5-10bp	0.305
k127_1340529_3	1264	1479	-1	18281_3	01	Edge	None	None	0.315
k127_1340534_1	1	558	1	18282_1	10	Edge	None	None	0.194
k127_1340534_2	567	1223	1	18282_2	00	ATG	GGA/GAG/AGG	5-10bp	0.169
k127_1340534_3	1249	1758	1	18282_3	00	ATG	None	None	0.157
k127_1340534_4	1733	2464	1	18282_4	00	TTG	AGGA/GGAG/GAGG	11-12bp	0.113
k127_1340534_5	2472	2627	-1	18282_5	00	ATG	AGGAG	5-10bp	0.276
k127_1340534_6	2701	3318	1	18282_6	00	ATG	AGGAG	5-10bp	0.165
k127_1340534_7	3348	4454	1	18282_7	00	ATG	GGA/GAG/AGG	5-10bp	0.262
k127_1340534_8	4468	5406	1	18282_8	00	ATG	GGA/GAG/AGG	5-10bp	0.267
k127_1340534_9	5496	6260	1	18282_9	00	ATG	AGGAG	5-10bp	0.244
k127_1340534_10	6322	6855	-1	18282_10	00	ATG	AGGAG	5-10bp	0.236
k127_1340534_11	6974	7765	1	18282_11	01	ATG	None	None	0.212
k127_1340547_1	3	884	-1	18283_1	10	ATG	GGAG/GAGG	5-10bp	0.454
k127_1340547_2	871	1245	-1	18283_2	01	Edge	None	None	0.421
k127_1340559_1	2	739	1	18284_1	10	Edge	None	None	0.140
k127_1340559_2	1220	1549	1	18284_2	01	TTG	None	None	0.103
k127_1340585_1	2	1138	-1	18285_1	10	ATG	GGAG/GAGG	5-10bp	0.558
k127_1340585_2	1180	1359	-1	18285_2	01	Edge	None	None	0.483
k127_1340749_1	141	860	1	18286_1	00	ATG	GGA/GAG/AGG	5-10bp	0.621
k127_1340749_2	867	1055	1	18286_2	01	ATG	AGGAG	5-10bp	0.635
k127_1340807_1	3	329	1	18287_1	10	Edge	None	None	0.566
k127_1340807_2	351	1190	-1	18287_2	00	ATG	None	None	0.581
k127_1340807_3	1206	1736	-1	18287_3	01	Edge	None	None	0.627
k127_1340815_1	2	1309	1	18288_1	10	Edge	None	None	0.417
k127_1340815_2	1576	1719	1	18288_2	01	ATG	None	None	0.521
k127_1340832_1	2	502	-1	18289_1	10	ATG	AGGAG	5-10bp	0.537
k127_1340832_2	499	1086	-1	18289_2	00	TTG	GGAG/GAGG	5-10bp	0.537
k127_1340832_3	1117	1791	-1	18289_3	01	Edge	None	None	0.591
k127_1340840_1	3	1184	1	18290_1	11	Edge	None	None	0.146
k127_1340876_1	3	413	-1	18291_1	10	ATG	GGA/GAG/AGG	5-10bp	0.509
k127_1340876_2	410	802	-1	18291_2	00	ATG	GGAGG	5-10bp	0.445
k127_1340876_3	803	1117	-1	18291_3	01	Edge	None	None	0.514
k127_1340994_1	3	1118	-1	18292_1	10	ATG	GGAG/GAGG	5-10bp	0.638
k127_1340994_2	1343	2629	-1	18292_2	00	ATG	AGGAGG	5-10bp	0.563
k127_1340994_3	3253	4581	-1	18292_3	00	ATG	None	None	0.551
k127_1340994_4	4764	4946	-1	18292_4	01	Edge	None	None	0.546
k127_1341026_1	1	2571	1	18293_1	11	Edge	None	None	0.394
k127_1341034_1	1	1869	1	18294_1	10	Edge	None	None	0.421
k127_1341034_2	1875	1934	1	18294_2	01	ATG	AATAA	5bp	0.367
k127_1341107_1	50	259	-1	18295_1	00	ATG	None	None	0.348
k127_1341107_2	738	833	1	18295_2	00	ATG	AGxAG	5-10bp	0.375
k127_1341204_1	2	787	1	18296_1	10	Edge	None	None	0.229
k127_1341204_2	799	1455	1	18296_2	01	ATG	GGA/GAG/AGG	5-10bp	0.244
k127_1341316_1	10	234	-1	18297_1	00	ATG	None	None	0.169
k127_1341316_2	283	1749	-1	18297_2	01	Edge	None	None	0.216
k127_1341350_1	3	746	-1	18298_1	10	ATG	GGA/GAG/AGG	5-10bp	0.421
k127_1341350_2	904	1581	-1	18298_2	00	ATG	GGA/GAG/AGG	11-12bp	0.335
k127_1341350_3	1600	2217	-1	18298_3	00	TTG	GGA/GAG/AGG	5-10bp	0.341
k127_1341350_4	2284	4284	-1	18298_4	01	Edge	None	None	0.413
k127_1341375_1	2	1933	1	18299_1	11	Edge	None	None	0.596
k127_1341575_1	3	1055	-1	18300_1	11	Edge	None	None	0.276
k127_1341643_1	1	2190	-1	18301_1	10	TTG	AAA	10bp	0.440
k127_1341671_1	2	712	1	18302_1	10	Edge	None	None	0.246
k127_1341671_2	893	2095	-1	18302_2	01	Edge	None	None	0.227
k127_1341773_1	2	559	-1	18303_1	10	ATG	AAAAA	7bp	0.556
k127_1341773_2	1154	2665	1	18303_2	00	ATG	TAAAAA	4bp	0.478
k127_1341828_1	3	86	-1	18304_1	10	ATG	AGGAGG	5-10bp	0.571
k127_1341828_2	402	3833	-1	18304_2	01	Edge	None	None	0.487
k127_1341878_1	1	261	-1	18305_1	10	ATG	AGGAG/GGAGG	11-12bp	0.234
k127_1341878_2	401	799	-1	18305_2	00	ATG	AGGAG	5-10bp	0.246
k127_1341878_3	880	1599	-1	18305_3	00	ATG	AGxAGG/AGGxGG	5-10bp	0.222
k127_1341887_1	3	1391	-1	18306_1	11	Edge	None	None	0.598
k127_1342132_1	104	256	-1	18307_1	00	ATG	GGA/GAG/AGG	5-10bp	0.418
k127_1342132_2	408	1940	1	18307_2	00	ATG	None	None	0.477
k127_1342214_1	1	1080	1	18308_1	11	Edge	None	None	0.352
k127_1342217_1	3	1202	1	18309_1	11	Edge	None	None	0.444
k127_1342243_1	1	432	1	18310_1	10	Edge	None	None	0.426
k127_1342243_2	990	1253	1	18310_2	01	ATG	GGAG/GAGG	5-10bp	0.439
k127_1342647_1	2	220	1	18311_1	10	Edge	None	None	0.475
k127_1342647_2	529	765	1	18311_2	00	ATG	TAA	13bp	0.342
k127_1342647_3	784	954	1	18311_3	00	ATG	None	None	0.351
k127_1342647_4	967	1563	1	18311_4	00	ATG	TAAAAA	9bp	0.379
k127_1342647_5	1776	1931	1	18311_5	00	ATG	AAAAA	11bp	0.410
k127_1342647_6	2156	2416	1	18311_6	00	ATG	AATAA	4bp	0.418
k127_1342647_7	2434	2592	1	18311_7	00	ATG	AAA	3bp	0.484
k127_1342647_8	2882	3214	1	18311_8	00	ATG	TAAA	12bp	0.453
k127_1342647_9	3226	3579	1	18311_9	00	ATG	TAA	11bp	0.395
k127_1342731_1	88	1584	-1	18312_1	00	ATG	GGA/GAG/AGG	5-10bp	0.232
k127_1342786_1	2	127	1	18313_1	10	Edge	None	None	0.421
k127_1342786_2	292	1578	-1	18313_2	01	Edge	None	None	0.639
k127_1342788_1	3	1517	1	18314_1	11	Edge	None	None	0.486
k127_1342826_1	1	195	1	18315_1	10	Edge	None	None	0.656
k127_1342826_2	192	407	1	18315_2	00	ATG	None	None	0.532
k127_1342826_3	626	1906	1	18315_3	00	ATG	AGGAGG	5-10bp	0.600
k127_1342913_1	1	1035	-1	18316_1	10	ATG	AAAAAA	13bp	0.487
k127_1342913_2	1075	1176	-1	18316_2	01	Edge	None	None	0.353
k127_1342999_1	3	797	1	18317_1	10	Edge	None	None	0.384
k127_1343062_1	3	599	-1	18318_1	10	ATG	None	None	0.564
k127_1343062_2	666	1358	-1	18318_2	01	Edge	None	None	0.577
k127_1343074_1	2	322	-1	18319_1	10	ATG	AGGAG(G)/GGAGG	13-15bp	0.324
k127_1343074_2	769	903	-1	18319_2	00	ATG	AGGAG	5-10bp	0.304
k127_1343074_3	999	1415	-1	18319_3	01	Edge	None	None	0.276
k127_1343087_1	88	1095	-1	18320_1	00	ATG	GGA/GAG/AGG	5-10bp	0.189
k127_1343087_2	1101	1466	-1	18320_2	00	ATG	AGGAG	5-10bp	0.219
k127_1343087_3	1463	3211	-1	18320_3	00	ATG	GGA/GAG/AGG	5-10bp	0.215
k127_1343087_4	3204	3968	-1	18320_4	01	Edge	None	None	0.272
k127_1343090_1	1	645	-1	18321_1	10	ATG	None	None	0.214
k127_1343090_2	704	1111	-1	18321_2	01	Edge	None	None	0.245
k127_1343195_1	2	385	-1	18322_1	10	ATG	None	None	0.424
k127_1343195_2	1016	1240	-1	18322_2	00	ATG	GGA/GAG/AGG	5-10bp	0.284
k127_1343204_1	1	189	1	18323_1	10	Edge	None	None	0.550
k127_1343204_2	490	2040	1	18323_2	00	ATG	GGAG/GAGG	5-10bp	0.603
k127_1343204_3	2154	2645	1	18323_3	01	ATG	GGAGG	5-10bp	0.604
k127_1343641_1	1	447	-1	18324_1	10	ATG	None	None	0.298
k127_1343641_2	460	1131	-1	18324_2	01	Edge	None	None	0.257
k127_1343773_1	2	571	1	18325_1	10	Edge	None	None	0.458
k127_1343773_2	771	1001	1	18325_2	00	ATG	AAA	14bp	0.442
k127_1343773_3	1580	2740	1	18325_3	01	ATG	None	None	0.495
k127_1343934_1	2	1654	-1	18326_1	10	ATG	AGGAG	5-10bp	0.358
k127_1343934_2	1668	2132	-1	18326_2	00	ATG	AGGAG	5-10bp	0.381
k127_1343934_3	2136	11477	-1	18326_3	00	ATG	GGAG/GAGG	5-10bp	0.366
k127_1343934_4	11474	11854	-1	18326_4	00	ATG	AGGA	5-10bp	0.362
k127_1343934_5	11869	12627	-1	18326_5	00	ATG	AGGAG	5-10bp	0.361
k127_1343934_6	12638	13195	-1	18326_6	00	ATG	GGAG/GAGG	5-10bp	0.346
k127_1343934_7	13219	13704	-1	18326_7	00	ATG	AGGAG	5-10bp	0.368
k127_1343934_8	13832	14494	-1	18326_8	01	Edge	None	None	0.446
k127_1343946_1	1	987	1	18327_1	10	Edge	None	None	0.502
k127_1343946_2	1001	1618	1	18327_2	01	ATG	TAAA	12bp	0.489
k127_1343957_1	1	1272	1	18328_1	11	Edge	None	None	0.474
k127_1344222_1	42	1298	1	18329_1	01	ATG	None	None	0.572
k127_1344303_1	1	153	1	18330_1	10	Edge	None	None	0.248
k127_1344303_2	242	685	-1	18330_2	00	ATG	AGGAG	5-10bp	0.403
k127_1344303_3	820	1803	-1	18330_3	00	ATG	GGAG/GAGG	5-10bp	0.236
k127_1344477_1	10	360	1	18331_1	00	ATG	GGA/GAG/AGG	5-10bp	0.382
k127_1344477_2	380	2035	1	18331_2	00	TTG	GGA/GAG/AGG	11-12bp	0.427
k127_1344477_3	2035	2826	1	18331_3	00	ATG	GGAGG	5-10bp	0.426
k127_1344497_1	1	312	-1	18332_1	10	ATG	AGGAGG	5-10bp	0.356
k127_1344497_2	323	2128	-1	18332_2	00	ATG	GGAG/GAGG	5-10bp	0.386
k127_1344567_1	66	491	1	18333_1	00	ATG	AGGAG	5-10bp	0.387
k127_1344567_2	590	844	1	18333_2	00	ATG	AGGAG	5-10bp	0.388
k127_1344567_3	854	1366	1	18333_3	00	ATG	AGGAG	5-10bp	0.349
k127_1344567_4	1359	2126	1	18333_4	00	ATG	GGAG/GAGG	5-10bp	0.367
k127_1344567_5	2215	2655	1	18333_5	01	ATG	GGA/GAG/AGG	5-10bp	0.454
k127_1344576_1	19	834	1	18334_1	00	ATG	AGGAG	5-10bp	0.252
k127_1344576_2	821	1189	1	18334_2	00	TTG	AGGAG	5-10bp	0.228
k127_1344576_3	1194	1523	1	18334_3	01	ATG	AGxAG	5-10bp	0.221
k127_1344580_1	135	1214	1	18335_1	01	ATG	None	None	0.206
k127_1344658_1	3	113	-1	18336_1	10	ATG	AGGA	5-10bp	0.360
k127_1344658_2	136	849	-1	18336_2	00	ATG	GGAG/GAGG	5-10bp	0.381
k127_1344658_3	864	1559	-1	18336_3	00	ATG	GGAG/GAGG	5-10bp	0.343
k127_1344658_4	1705	2478	1	18336_4	01	ATG	None	None	0.306
k127_1344681_1	169	285	-1	18337_1	00	ATG	TAA	4bp	0.214
k127_1344681_2	350	1078	1	18337_2	00	ATG	TAA	12bp	0.237
k127_1344768_1	2	1411	-1	18338_1	10	ATG	None	None	0.584
k127_1344768_2	1505	1948	-1	18338_2	01	Edge	None	None	0.608
k127_1344851_1	3	470	1	18339_1	10	Edge	None	None	0.165
k127_1344851_2	635	1195	1	18339_2	01	ATG	None	None	0.164
k127_1344867_1	2	715	1	18340_1	10	Edge	None	None	0.168
k127_1344924_1	1	522	-1	18341_1	10	ATG	AGGAG	5-10bp	0.435
k127_1344924_2	524	1393	-1	18341_2	01	Edge	None	None	0.415
k127_1345037_1	2	1420	-1	18342_1	11	Edge	None	None	0.416
k127_1345177_1	3	155	1	18343_1	10	Edge	None	None	0.307
k127_1345177_2	219	1169	1	18343_2	00	ATG	GGAG/GAGG	5-10bp	0.340
k127_1345177_3	1161	1583	-1	18343_3	01	Edge	None	None	0.345
k127_1345253_1	3	1214	-1	18344_1	11	Edge	None	None	0.323
k127_1345339_1	3	1721	-1	18345_1	10	ATG	TAA	7bp	0.449
k127_1345339_2	1776	2201	1	18345_2	00	TTG	TAA	11bp	0.427
k127_1345339_3	2266	2601	-1	18345_3	01	Edge	None	None	0.429
k127_1345459_1	1	120	1	18346_1	10	Edge	None	None	0.500
k127_1345459_2	141	404	1	18346_2	00	ATG	None	None	0.534
k127_1345459_3	683	1192	1	18346_3	01	ATG	TAAA	12bp	0.559
k127_1345461_1	2	433	-1	18347_1	10	ATG	AGxAGG/AGGxGG	5-10bp	0.222
k127_1345461_2	502	1131	-1	18347_2	00	ATG	AGxAGG/AGGxGG	5-10bp	0.233
k127_1345461_3	1180	1467	-1	18347_3	01	Edge	None	None	0.257
k127_1345522_1	2	265	-1	18348_1	10	ATG	None	None	0.311
k127_1345522_2	277	1212	-1	18348_2	01	Edge	None	None	0.265
k127_1345594_1	3	1082	-1	18349_1	11	Edge	None	None	0.369
k127_1345667_1	3	257	-1	18350_1	10	ATG	AGGAGG	5-10bp	0.518
k127_1345667_2	909	1385	-1	18350_2	01	Edge	None	None	0.497
k127_1345669_1	3	77	-1	18351_1	10	ATG	GGAG/GAGG	5-10bp	0.200
k127_1345669_2	133	654	-1	18351_2	00	TTG	GGAG/GAGG	5-10bp	0.335
k127_1345669_3	867	1046	-1	18351_3	00	ATG	AGxAGG/AGGxGG	5-10bp	0.344
k127_1345669_4	1046	1165	-1	18351_4	01	Edge	None	None	0.350
k127_1345751_1	313	1074	1	18352_1	00	ATG	GGAG/GAGG	5-10bp	0.234
k127_1345837_1	1	1848	1	18353_1	11	Edge	None	None	0.417
k127_1345888_1	2	637	-1	18354_1	10	ATG	None	None	0.604
k127_1345888_2	817	1170	1	18354_2	01	ATG	None	None	0.556
k127_1345900_1	2	292	-1	18355_1	10	ATG	AGGAG	5-10bp	0.412
k127_1345900_2	314	508	-1	18355_2	00	ATG	AGGA	5-10bp	0.400
k127_1345900_3	566	880	-1	18355_3	00	ATG	AGxAGG/AGGxGG	11-12bp	0.413
k127_1345900_4	897	1061	-1	18355_4	01	Edge	None	None	0.412
k127_1345955_1	96	455	-1	18356_1	00	ATG	None	None	0.372
k127_1345955_2	484	1053	-1	18356_2	00	TTG	None	None	0.379
k127_1345955_3	1100	1318	-1	18356_3	01	Edge	None	None	0.425
k127_1345960_1	3	416	-1	18357_1	10	ATG	GGAGG	5-10bp	0.292
k127_1345960_2	684	1091	-1	18357_2	00	ATG	GGAGG	5-10bp	0.282
k127_1345960_3	1094	1372	-1	18357_3	00	ATG	GGAGG	5-10bp	0.262
k127_1345960_4	1457	2251	-1	18357_4	00	ATG	GGAG/GAGG	5-10bp	0.278
k127_1345960_5	2274	2891	-1	18357_5	00	ATG	GGAG/GAGG	5-10bp	0.215
k127_1345960_6	2926	3543	-1	18357_6	00	ATG	GGAG/GAGG	5-10bp	0.225
k127_1345960_7	3615	3881	1	18357_7	00	ATG	GGA/GAG/AGG	5-10bp	0.251
k127_1345960_8	3887	4588	-1	18357_8	00	ATG	AGGAG	5-10bp	0.228
k127_1345960_9	4643	5449	-1	18357_9	00	ATG	GGAG/GAGG	5-10bp	0.247
k127_1345960_10	5487	6026	-1	18357_10	01	Edge	None	None	0.193
k127_1345966_1	3	176	1	18358_1	10	Edge	None	None	0.621
k127_1345966_2	188	439	1	18358_2	00	ATG	GGAGG	5-10bp	0.603
k127_1345966_3	436	615	1	18358_3	00	ATG	AGGAGG	5-10bp	0.589
k127_1345966_4	612	863	1	18358_4	00	TTG	AGGAGG	5-10bp	0.563
k127_1345966_5	856	1656	1	18358_5	00	ATG	None	None	0.605
k127_1345980_1	3	701	-1	18359_1	10	ATG	TAA	9bp	0.285
k127_1345980_2	745	855	-1	18359_2	00	ATG	TAA	4bp	0.396
k127_1345980_3	910	1002	-1	18359_3	01	Edge	None	None	0.215
k127_1346003_1	2	2296	1	18360_1	11	Edge	None	None	0.579
k127_1346045_1	61	1179	-1	18361_1	01	Edge	None	None	0.292
k127_1346277_1	1	243	-1	18362_1	10	ATG	TAAAAA	11bp	0.354
k127_1346277_2	414	1580	-1	18362_2	01	Edge	None	None	0.458
k127_1346317_1	2	2515	1	18363_1	10	Edge	None	None	0.337
k127_1346317_2	2518	2772	1	18363_2	00	ATG	AGGAG	5-10bp	0.290
k127_1346317_3	2793	3524	1	18363_3	01	ATG	AGGA	5-10bp	0.388
k127_1346449_1	2	190	-1	18364_1	10	ATG	None	None	0.259
k127_1346449_2	277	1089	-1	18364_2	01	Edge	None	None	0.289
k127_1346676_1	3	473	-1	18365_1	10	ATG	AGGAGG	3-4bp	0.357
k127_1346676_2	523	2274	-1	18365_2	00	ATG	AGGAG	5-10bp	0.303
k127_1346676_3	2284	2508	-1	18365_3	01	Edge	None	None	0.276
k127_1346894_1	142	885	1	18366_1	00	ATG	GGA/GAG/AGG	5-10bp	0.325
k127_1346894_2	1133	1396	1	18366_2	01	ATG	GGA/GAG/AGG	11-12bp	0.333
k127_1346967_1	3	920	1	18367_1	10	Edge	None	None	0.476
k127_1346967_2	932	2206	1	18367_2	00	ATG	TAA	11bp	0.448
k127_1346967_3	2213	2311	1	18367_3	01	ATG	TAAAAA	3bp	0.455
k127_1346995_1	173	679	-1	18368_1	00	ATG	GGAGG	5-10bp	0.464
k127_1346995_2	717	1010	-1	18368_2	00	ATG	AGGAG/GGAGG	11-12bp	0.408
k127_1347084_1	2	424	1	18369_1	10	Edge	None	None	0.506
k127_1347084_2	443	940	1	18369_2	00	ATG	None	None	0.460
k127_1347084_3	961	1272	1	18369_3	01	ATG	AGGTG	6bp	0.503
k127_1347160_1	3	170	1	18370_1	10	Edge	None	None	0.369
k127_1347160_2	184	1455	1	18370_2	01	ATG	AGxAGG/AGGxGG	5-10bp	0.407
k127_1347356_1	3	1757	1	18371_1	10	Edge	None	None	0.648
k127_1347372_1	2	124	-1	18372_1	10	ATG	TAAAA	15bp	0.480
k127_1347372_2	281	403	-1	18372_2	00	ATG	TAAA	7bp	0.382
k127_1347372_3	387	1193	-1	18372_3	00	ATG	TAAAA	3bp	0.408
k127_1347372_4	1325	2395	-1	18372_4	00	ATG	AAAAA	9bp	0.447
k127_1347372_5	2772	4178	1	18372_5	00	ATG	AAAA	11bp	0.585
k127_1347372_6	4194	5102	1	18372_6	00	ATG	TAA	12bp	0.514
k127_1347372_7	5489	5584	1	18372_7	00	ATG	AAAAA	12bp	0.573
k127_1347387_1	2	385	1	18373_1	10	Edge	None	None	0.435
k127_1347387_2	612	1205	1	18373_2	01	ATG	TAA	12bp	0.397
k127_1347490_1	142	1602	-1	18374_1	00	ATG	None	None	0.265
k127_1347498_1	257	1009	-1	18375_1	00	ATG	GGA/GAG/AGG	11-12bp	0.171
k127_1347500_1	2	526	1	18376_1	10	Edge	None	None	0.347
k127_1347500_2	651	1007	-1	18376_2	01	Edge	None	None	0.339
k127_1347509_1	1	900	1	18377_1	10	Edge	None	None	0.540
k127_1347509_2	935	2029	1	18377_2	00	ATG	GGA/GAG/AGG	5-10bp	0.555
k127_1347509_3	2034	3689	-1	18377_3	00	ATG	GGA/GAG/AGG	5-10bp	0.543
k127_1347509_4	3691	5289	-1	18377_4	00	ATG	AGGA	5-10bp	0.541
k127_1347509_5	5338	6024	-1	18377_5	00	ATG	None	None	0.550
k127_1347509_6	6036	6464	-1	18377_6	00	ATG	None	None	0.566
k127_1347509_7	6478	7785	-1	18377_7	00	ATG	GGA/GAG/AGG	5-10bp	0.560
k127_1347509_8	7789	9099	-1	18377_8	00	ATG	None	None	0.560
k127_1347509_9	9123	9701	-1	18377_9	00	ATG	GGA/GAG/AGG	5-10bp	0.611
k127_1347509_10	9698	11305	-1	18377_10	00	TTG	GGA/GAG/AGG	5-10bp	0.575
k127_1347509_11	11325	11882	-1	18377_11	01	Edge	None	None	0.572
k127_1347553_1	3	266	-1	18378_1	10	ATG	AAAA	7bp	0.489
k127_1347553_2	422	2146	1	18378_2	00	ATG	TAAAA	3bp	0.453
k127_1347553_3	2152	3261	1	18378_3	01	ATG	TAA	9bp	0.482
k127_1347592_1	119	1048	1	18379_1	01	ATG	TAA	9bp	0.527
k127_1347708_1	196	1209	1	18380_1	00	ATG	GGA/GAG/AGG	5-10bp	0.663
k127_1347739_1	3	1139	-1	18381_1	11	Edge	None	None	0.421
k127_1347853_1	2	433	-1	18382_1	10	ATG	AACAA	9bp	0.463
k127_1347853_2	721	1221	1	18382_2	01	ATG	AAA	12bp	0.397
k127_1348011_1	3	173	1	18383_1	10	Edge	None	None	0.345
k127_1348011_2	197	571	1	18383_2	00	ATG	TAAAA	14bp	0.347
k127_1348011_3	603	1034	1	18383_3	01	ATG	AATAA	6bp	0.449
k127_1348096_1	1517	1951	-1	18384_1	01	Edge	None	None	0.202
k127_1348110_1	1	1095	1	18385_1	10	Edge	None	None	0.215
k127_1348425_1	1	351	1	18386_1	10	Edge	None	None	0.464
k127_1348425_2	453	1442	1	18386_2	00	ATG	GGxGG	5-10bp	0.455
k127_1348425_3	1449	1856	1	18386_3	01	ATG	GGxGG	11-12bp	0.407
k127_1348455_1	95	544	-1	18387_1	00	ATG	None	None	0.527
k127_1348455_2	691	1098	-1	18387_2	01	Edge	None	None	0.596
k127_1348478_1	1	783	1	18388_1	10	Edge	None	None	0.211
k127_1348646_1	146	1006	-1	18389_1	01	Edge	None	None	0.202
k127_1348657_1	3	605	1	18390_1	10	Edge	None	None	0.297
k127_1348657_2	849	1388	1	18390_2	00	TTG	TAA	4bp	0.324
k127_1348657_3	1530	1619	1	18390_3	00	GTG	TAA	11bp	0.311
k127_1348657_4	1616	2092	-1	18390_4	00	GTG	TAA	6bp	0.300
k127_1348657_5	2273	2536	-1	18390_5	00	GTG	None	None	0.303
k127_1348657_6	2835	2996	1	18390_6	00	ATG	None	None	0.370
k127_1348661_1	1	453	-1	18391_1	10	ATG	AGGA	5-10bp	0.656
k127_1348661_2	709	1527	-1	18391_2	00	ATG	None	None	0.604
k127_1348661_3	1945	2043	1	18391_3	01	ATG	AGGA	5-10bp	0.667
k127_1348736_1	3	1292	1	18392_1	10	Edge	None	None	0.228
k127_1348736_2	1376	3535	1	18392_2	00	ATG	GGA/GAG/AGG	5-10bp	0.257
k127_1348736_3	3650	4918	1	18392_3	00	ATG	GGA/GAG/AGG	5-10bp	0.221
k127_1348736_4	5100	5651	1	18392_4	00	GTG	GGAGG	5-10bp	0.324
k127_1348736_5	5741	6520	1	18392_5	00	ATG	GGAG/GAGG	5-10bp	0.237
k127_1348736_6	6513	7022	1	18392_6	00	ATG	AGGA/GGAG/GAGG	11-12bp	0.229
k127_1348736_7	7043	7513	1	18392_7	00	ATG	GGA/GAG/AGG	5-10bp	0.308
k127_1348736_8	7551	13937	1	18392_8	00	ATG	GGAG/GAGG	5-10bp	0.320
k127_1348736_9	13986	14318	-1	18392_9	00	ATG	AGxAGG/AGGxGG	5-10bp	0.195
k127_1348736_10	14460	15617	1	18392_10	00	ATG	GGA/GAG/AGG	5-10bp	0.266
k127_1348736_11	15798	16040	1	18392_11	00	ATG	GGA/GAG/AGG	5-10bp	0.218
k127_1348736_12	16053	16367	1	18392_12	00	ATG	GGAGG	5-10bp	0.317
k127_1348736_13	16436	17788	1	18392_13	00	ATG	GGA/GAG/AGG	5-10bp	0.176
k127_1348736_14	17937	18296	1	18392_14	01	ATG	AGGA/GGAG/GAGG	11-12bp	0.250
k127_1348737_1	2	919	-1	18393_1	10	ATG	AGGAG	5-10bp	0.315
k127_1348737_2	1019	1708	1	18393_2	00	ATG	AGGAG	5-10bp	0.352
k127_1348737_3	1701	2405	1	18393_3	00	ATG	GGAG/GAGG	5-10bp	0.353
k127_1348737_4	2467	2949	-1	18393_4	01	Edge	None	None	0.350
k127_1349230_1	139	819	-1	18395_1	00	ATG	GGA/GAG/AGG	11-12bp	0.364
k127_1349230_2	1041	1232	-1	18395_2	00	ATG	AGGAG	5-10bp	0.438
k127_1349230_3	1245	1415	-1	18395_3	00	ATG	AGGAG	5-10bp	0.310
k127_1349230_4	1408	1554	-1	18395_4	00	ATG	GGAG/GAGG	5-10bp	0.340
k127_1349230_5	1619	1828	-1	18395_5	00	ATG	None	None	0.362
k127_1349230_6	1825	2055	-1	18395_6	00	TTG	GGAG/GAGG	5-10bp	0.333
k127_1349230_7	2052	3188	-1	18395_7	01	Edge	None	None	0.345
k127_1349270_1	1	1515	1	18396_1	11	Edge	None	None	0.374
k127_1349477_1	1	117	-1	18397_1	10	ATG	None	None	0.359
k127_1349477_2	259	555	-1	18397_2	00	TTG	None	None	0.387
k127_1349477_3	955	1071	-1	18397_3	00	ATG	None	None	0.299
k127_1349477_4	1126	1254	-1	18397_4	00	ATG	None	None	0.457
k127_1349477_5	1339	1464	-1	18397_5	00	ATG	GGA/GAG/AGG	11-12bp	0.341
k127_1349477_6	1945	2040	-1	18397_6	00	ATG	None	None	0.365
k127_1349477_7	2206	2784	-1	18397_7	00	ATG	None	None	0.427
k127_1349477_8	3085	3366	-1	18397_8	00	TTG	None	None	0.383
k127_1349477_9	4453	4635	-1	18397_9	00	ATG	GGA/GAG/AGG	5-10bp	0.301
k127_1349477_10	4735	4833	-1	18397_10	00	ATG	None	None	0.354
k127_1349477_11	4975	5064	-1	18397_11	00	ATG	AGxAG	5-10bp	0.311
k127_1349477_12	5221	5550	-1	18397_12	00	ATG	GGA/GAG/AGG	5-10bp	0.276
k127_1349477_13	5566	5859	-1	18397_13	00	ATG	AGxAG	5-10bp	0.323
k127_1349477_14	5863	6147	-1	18397_14	00	ATG	None	None	0.312
k127_1349477_15	6286	6537	-1	18397_15	00	GTG	None	None	0.298
k127_1349477_16	7801	8232	-1	18397_16	00	ATG	None	None	0.287
k127_1349477_17	8320	8682	-1	18397_17	00	ATG	AGxAG	5-10bp	0.226
k127_1349477_18	9538	9738	-1	18397_18	00	ATG	None	None	0.303
k127_1349477_19	9754	9972	-1	18397_19	00	ATG	None	None	0.269
k127_1349477_20	10081	10197	-1	18397_20	00	ATG	AGxAG	5-10bp	0.325
k127_1349477_21	10333	10431	-1	18397_21	00	ATG	GGA/GAG/AGG	5-10bp	0.364
k127_1349477_22	10597	10743	-1	18397_22	00	GTG	None	None	0.340
k127_1349477_23	11038	11304	-1	18397_23	00	ATG	None	None	0.356
k127_1349477_24	11341	11661	-1	18397_24	00	ATG	GGA/GAG/AGG	5-10bp	0.377
k127_1349477_25	12205	12351	-1	18397_25	00	ATG	None	None	0.313
k127_1349477_26	12718	12924	-1	18397_26	00	ATG	None	None	0.343
k127_1349477_27	13144	13296	-1	18397_27	00	ATG	AGGAG	5-10bp	0.366
k127_1349477_28	13359	13508	-1	18397_28	01	Edge	None	None	0.347
k127_1349502_1	1	1023	1	18398_1	11	Edge	None	None	0.449
k127_1349527_1	1	1269	1	18399_1	10	Edge	None	None	0.211
k127_1349612_1	3	341	1	18401_1	10	Edge	None	None	0.540
k127_1349612_2	414	1175	-1	18401_2	00	ATG	None	None	0.522
k127_1349612_3	1264	1554	-1	18401_3	00	ATG	None	None	0.526
k127_1349612_4	1593	2414	-1	18401_4	00	ATG	GGAGG	5-10bp	0.534
k127_1349612_5	2436	3239	-1	18401_5	00	ATG	AGGA	5-10bp	0.529
k127_1349612_6	3261	4445	-1	18401_6	00	ATG	None	None	0.554
k127_1349612_7	4472	6919	-1	18401_7	00	ATG	None	None	0.554
k127_1349612_8	7124	7960	1	18401_8	00	ATG	None	None	0.522
k127_1349612_9	7961	8551	-1	18401_9	00	ATG	None	None	0.553
k127_1349612_10	8548	9882	-1	18401_10	00	ATG	None	None	0.553
k127_1349612_11	9885	10316	-1	18401_11	00	ATG	None	None	0.528
k127_1349612_12	10364	10966	-1	18401_12	00	ATG	None	None	0.561
k127_1349612_13	11104	12210	-1	18401_13	00	ATG	None	None	0.576
k127_1349612_14	12428	12733	1	18401_14	00	ATG	None	None	0.493
k127_1349612_15	13041	13427	-1	18401_15	01	Edge	None	None	0.612
k127_1349647_1	88	3660	-1	18402_1	01	Edge	None	None	0.391
k127_1349735_1	2	475	1	18403_1	10	Edge	None	None	0.498
k127_1349735_2	657	1385	1	18403_2	00	ATG	None	None	0.527
k127_1349735_3	1492	2079	1	18403_3	00	ATG	None	None	0.486
k127_1349735_4	2076	2942	1	18403_4	00	ATG	None	None	0.478
k127_1349735_5	2947	3501	1	18403_5	00	ATG	None	None	0.481
k127_1349735_6	3498	5012	1	18403_6	00	ATG	None	None	0.438
k127_1350066_1	246	401	-1	18404_1	00	ATG	None	None	0.468
k127_1350066_2	427	615	-1	18404_2	00	ATG	GGAG/GAGG	5-10bp	0.434
k127_1350066_3	621	884	-1	18404_3	00	ATG	None	None	0.424
k127_1350066_4	1541	2848	-1	18404_4	01	Edge	None	None	0.453
k127_1350084_1	3	1598	-1	18405_1	10	ATG	AGGA/GGAG/GAGG	11-12bp	0.293
k127_1350094_1	2	1600	-1	18406_1	10	ATG	GGAG/GAGG	5-10bp	0.606
k127_1350256_1	67	411	-1	18407_1	00	ATG	GGAGG	5-10bp	0.481
k127_1350256_2	398	595	-1	18407_2	00	ATG	AGGAGG	5-10bp	0.475
k127_1350256_3	964	1554	-1	18407_3	01	Edge	None	None	0.455
k127_1350281_1	86	1099	1	18408_1	00	ATG	GGAG/GAGG	5-10bp	0.393
k127_1350281_2	1117	1569	1	18408_2	00	ATG	AGGAG	5-10bp	0.389
k127_1350281_3	1681	2898	1	18408_3	00	ATG	GGAG/GAGG	5-10bp	0.377
k127_1350281_4	2909	3346	1	18408_4	00	ATG	AGxAG	5-10bp	0.418
k127_1350281_5	3363	3770	1	18408_5	00	ATG	GGA/GAG/AGG	5-10bp	0.348
k127_1350281_6	3772	4980	1	18408_6	00	ATG	GGA/GAG/AGG	5-10bp	0.361
k127_1350281_7	4983	5081	1	18408_7	01	ATG	AGGAGG	5-10bp	0.384
k127_1350317_1	1	1287	-1	18409_1	11	Edge	None	None	0.275
k127_1350460_1	2	118	-1	18410_1	10	ATG	GGAGG	5-10bp	0.274
k127_1350460_2	118	498	-1	18410_2	00	ATG	GGA/GAG/AGG	5-10bp	0.333
k127_1350460_3	514	1179	-1	18410_3	00	ATG	GGAGG	5-10bp	0.362
k127_1350460_4	1212	1358	-1	18410_4	01	Edge	None	None	0.293
k127_1350463_1	3	1682	-1	18411_1	10	GTG	None	None	0.223
k127_1350463_2	1807	2004	-1	18411_2	01	Edge	None	None	0.187
k127_1350502_1	766	1086	1	18412_1	00	ATG	TAAAAA	8bp	0.449
k127_1350502_2	1191	1421	-1	18412_2	01	Edge	None	None	0.498
k127_1350643_1	3	371	-1	18413_1	10	ATG	None	None	0.509
k127_1350643_2	665	1183	-1	18413_2	01	Edge	None	None	0.580
k127_1350685_1	3	1010	-1	18414_1	11	Edge	None	None	0.175
k127_1350898_1	3	713	-1	18415_1	10	ATG	GGAG/GAGG	5-10bp	0.474
k127_1350898_2	732	1040	-1	18415_2	00	ATG	GGAG/GAGG	5-10bp	0.476
k127_1350898_3	1193	3034	-1	18415_3	00	ATG	GGAGG	5-10bp	0.423
k127_1350898_4	3158	4027	-1	18415_4	01	Edge	None	None	0.432
k127_1350986_1	1	174	-1	18416_1	10	ATG	None	None	0.420
k127_1350986_2	235	1095	-1	18416_2	00	ATG	None	None	0.487
k127_1350986_3	1372	2178	-1	18416_3	01	Edge	None	None	0.610
k127_1351063_1	719	925	-1	18417_1	00	ATG	TAA	8bp	0.116
k127_1351063_2	1266	1361	1	18417_2	00	ATG	TAA	12bp	0.167
k127_1351063_3	1494	2384	-1	18417_3	01	Edge	None	None	0.236
k127_1351067_1	89	352	1	18418_1	00	ATG	None	None	0.330
k127_1351067_2	815	1567	-1	18418_2	00	ATG	None	None	0.252
k127_1351067_3	1860	2819	-1	18418_3	00	ATG	None	None	0.223
k127_1351093_1	2	1054	-1	18419_1	11	Edge	None	None	0.555
k127_1351202_1	3	1406	-1	18420_1	10	ATG	GGAG/GAGG	5-10bp	0.253
k127_1351202_2	1446	2003	-1	18420_2	00	ATG	AGGAG	5-10bp	0.237
k127_1351202_3	2007	2231	-1	18420_3	00	ATG	3Base/5BMM	13-15bp	0.196
k127_1351202_4	2215	2382	-1	18420_4	01	Edge	None	None	0.280
k127_1351210_1	3	167	1	18421_1	10	Edge	None	None	0.370
k127_1351210_2	425	1753	1	18421_2	00	ATG	TAA	7bp	0.343
k127_1351210_3	1827	2861	1	18421_3	00	ATG	AAAAA	12bp	0.391
k127_1351210_4	2904	4370	1	18421_4	00	ATG	AAAAA	11bp	0.367
k127_1351210_5	4565	4768	1	18421_5	01	ATG	AAAA	4bp	0.343
k127_1351284_1	2	202	1	18422_1	10	Edge	None	None	0.438
k127_1351284_2	217	513	1	18422_2	00	ATG	GGAG/GAGG	5-10bp	0.451
k127_1351284_3	573	950	1	18422_3	00	ATG	GGA/GAG/AGG	5-10bp	0.489
k127_1351284_4	966	1439	1	18422_4	00	ATG	GGA/GAG/AGG	5-10bp	0.443
k127_1351284_5	1454	2056	1	18422_5	00	ATG	GGA/GAG/AGG	5-10bp	0.476
k127_1351284_6	2112	2387	1	18422_6	00	ATG	None	None	0.395
k127_1351284_7	2460	2690	1	18422_7	00	ATG	GGA/GAG/AGG	5-10bp	0.442
k127_1351284_8	2696	2908	1	18422_8	00	ATG	GGAG/GAGG	5-10bp	0.418
k127_1351284_9	2905	3231	1	18422_9	00	GTG	GGAG/GAGG	5-10bp	0.391
k127_1351284_10	3243	3605	1	18422_10	00	ATG	GGA/GAG/AGG	5-10bp	0.408
k127_1351284_11	3620	3958	1	18422_11	00	ATG	GGA/GAG/AGG	11-12bp	0.392
k127_1351284_12	3965	4102	1	18422_12	01	ATG	None	None	0.326
k127_1351467_1	52	1131	-1	18423_1	01	Edge	None	None	0.645
k127_1351565_1	3	1379	1	18424_1	11	Edge	None	None	0.332
k127_1351595_1	3	926	-1	18425_1	00	ATG	None	None	0.396
k127_1351595_2	1023	1697	1	18425_2	00	ATG	AGGAG	5-10bp	0.427
k127_1351595_3	1850	2131	1	18425_3	01	ATG	GGAG/GAGG	5-10bp	0.383
k127_1351601_1	3	71	-1	18426_1	10	ATG	GGA/GAG/AGG	5-10bp	0.478
k127_1351601_2	181	531	1	18426_2	00	ATG	GGA/GAG/AGG	5-10bp	0.356
k127_1351846_1	3	155	1	18427_1	10	Edge	None	None	0.497
k127_1351846_2	180	1076	1	18427_2	00	ATG	AGGAG	5-10bp	0.440
k127_1351846_3	1148	1387	1	18427_3	01	ATG	GGA/GAG/AGG	5-10bp	0.475
k127_1351888_1	1	1227	-1	18428_1	10	ATG	None	None	0.606
k127_1351888_2	1241	2431	-1	18428_2	01	Edge	None	None	0.567
k127_1351980_1	1	531	-1	18429_1	10	ATG	None	None	0.478
k127_1351980_2	533	1204	-1	18429_2	01	Edge	None	None	0.476
k127_1352041_1	1	906	1	18430_1	10	Edge	None	None	0.565
k127_1352041_2	957	1670	1	18430_2	01	ATG	None	None	0.580
k127_1352589_1	1	141	-1	18431_1	10	ATG	TAAAAA	9bp	0.454
k127_1352589_2	371	565	1	18431_2	00	ATG	AAA	11bp	0.415
k127_1352589_3	505	1326	1	18431_3	00	ATG	TAA	3bp	0.483
k127_1352589_4	1373	2659	1	18431_4	00	ATG	None	None	0.489
k127_1352589_5	2664	3302	-1	18431_5	01	Edge	None	None	0.495
k127_1352801_1	1	2163	1	18432_1	10	Edge	None	None	0.618
k127_1352801_2	2160	2474	1	18432_2	01	ATG	AGGA	5-10bp	0.606
k127_1352814_1	1	1902	-1	18433_1	10	ATG	None	None	0.581
k127_1352814_2	2154	2642	1	18433_2	01	ATG	None	None	0.595
k127_1352849_1	294	746	-1	18434_1	00	ATG	None	None	0.534
k127_1352849_2	757	1614	-1	18434_2	01	Edge	None	None	0.601
k127_1352865_1	45	461	1	18435_1	00	ATG	GGAG/GAGG	5-10bp	0.360
k127_1352865_2	558	1592	1	18435_2	01	ATG	AGGAG	5-10bp	0.371
k127_1352877_1	1	177	1	18436_1	10	Edge	None	None	0.288
k127_1352877_2	199	1068	1	18436_2	01	ATG	GGAGG	5-10bp	0.301
k127_1353068_1	2	802	-1	18437_1	10	ATG	None	None	0.630
k127_1353068_2	848	1111	-1	18437_2	00	ATG	None	None	0.530
k127_1353068_3	1987	2109	1	18437_3	01	ATG	None	None	0.553
k127_1353120_1	3	1484	-1	18438_1	11	Edge	None	None	0.534
k127_1353139_1	3	1637	1	18439_1	10	Edge	None	None	0.527
k127_1353139_2	1630	2292	1	18439_2	00	ATG	GGAG/GAGG	5-10bp	0.483
k127_1353139_3	2285	2422	1	18439_3	01	ATG	GGA/GAG/AGG	5-10bp	0.543
k127_1353154_1	3	152	1	18440_1	10	Edge	None	None	0.313
k127_1353154_2	421	3489	1	18440_2	01	ATG	GGA/GAG/AGG	5-10bp	0.350
k127_1353325_1	1	105	-1	18441_1	10	ATG	None	None	0.267
k127_1353325_2	168	842	-1	18441_2	00	ATG	None	None	0.204
k127_1353325_3	1841	4477	1	18441_3	00	ATG	None	None	0.320
k127_1353325_4	4603	5493	1	18441_4	00	ATG	None	None	0.229
k127_1353325_5	5495	6316	1	18441_5	00	ATG	None	None	0.224
k127_1353325_6	6634	7326	1	18441_6	00	ATG	None	None	0.238
k127_1353325_7	7330	8391	1	18441_7	00	ATG	None	None	0.219
k127_1353325_8	8467	8913	1	18441_8	00	ATG	None	None	0.264
k127_1353325_9	9213	9794	1	18441_9	00	ATG	None	None	0.316
k127_1353325_10	9895	11022	-1	18441_10	00	ATG	None	None	0.244
k127_1353325_11	11019	12113	-1	18441_11	00	GTG	None	None	0.226
k127_1353325_12	12176	13303	-1	18441_12	00	ATG	GGA/GAG/AGG	5-10bp	0.225
k127_1353325_13	13296	13481	-1	18441_13	00	ATG	GGxGG	3-4bp	0.258
k127_1353325_14	13699	14385	1	18441_14	01	ATG	AGGA	5-10bp	0.309
k127_1353329_1	3	653	-1	18442_1	10	ATG	TAA	15bp	0.504
k127_1353329_2	819	1262	-1	18442_2	00	ATG	TAGAA	9bp	0.486
k127_1353329_3	1293	1781	-1	18442_3	00	ATG	TAA	10bp	0.503
k127_1353329_4	1949	2551	-1	18442_4	00	ATG	TAA	7bp	0.484
k127_1353329_5	2838	3791	1	18442_5	00	ATG	TAA	13bp	0.493
k127_1353329_6	3817	4131	1	18442_6	00	ATG	TAA	12bp	0.470
k127_1353329_7	4142	5125	1	18442_7	00	GTG	AATAA	10bp	0.504
k127_1353329_8	5129	5683	1	18442_8	01	ATG	AAA	11bp	0.533
k127_1353330_1	66	428	-1	18443_1	00	ATG	TAAA	12bp	0.468
k127_1353330_2	882	1481	1	18443_2	00	ATG	TAA	13bp	0.490
k127_1353330_3	1514	1609	-1	18443_3	01	Edge	None	None	0.448
k127_1353367_1	1	816	-1	18444_1	10	ATG	AGGT	7bp	0.593
k127_1353367_2	1036	1527	-1	18444_2	00	ATG	None	None	0.579
k127_1353367_3	1549	4182	1	18444_3	00	ATG	None	None	0.588
k127_1353367_4	4362	5057	1	18444_4	00	ATG	None	None	0.507
k127_1353367_5	5078	6454	1	18444_5	00	ATG	None	None	0.498
k127_1353367_6	6683	6931	-1	18444_6	01	Edge	None	None	0.622
k127_1353404_1	1	462	1	18445_1	10	Edge	None	None	0.396
k127_1353404_2	566	1066	1	18445_2	00	ATG	GGA/GAG/AGG	5-10bp	0.447
k127_1353404_3	1023	1478	1	18445_3	00	ATG	AGxAGG/AGGxGG	5-10bp	0.410
k127_1353404_4	1483	1629	1	18445_4	01	ATG	GGA/GAG/AGG	5-10bp	0.456
k127_1353526_1	2	451	-1	18446_1	10	TTG	GGA/GAG/AGG	5-10bp	0.298
k127_1353526_2	448	1044	-1	18446_2	01	Edge	None	None	0.280
k127_1353539_1	2	376	-1	18447_1	10	ATG	None	None	0.552
k127_1353539_2	398	1177	-1	18447_2	01	Edge	None	None	0.519
k127_1353565_1	3	5342	1	18448_1	11	Edge	None	None	0.319
k127_1353570_1	2	142	1	18449_1	10	Edge	None	None	0.191
k127_1353570_2	100	1296	1	18449_2	00	ATG	None	None	0.242
k127_1353570_3	1289	1378	-1	18449_3	01	Edge	None	None	0.300
k127_1353635_1	2	1672	-1	18450_1	11	Edge	None	None	0.370
k127_1353699_1	80	3148	1	18451_1	00	ATG	None	None	0.199
k127_1353699_2	3280	3579	-1	18451_2	01	Edge	None	None	0.193
k127_1353874_1	156	1262	1	18452_1	01	ATG	None	None	0.223
k127_1353944_1	2	580	1	18453_1	10	Edge	None	None	0.439
k127_1353944_2	659	916	1	18453_2	00	ATG	AAAA	3bp	0.357
k127_1353944_3	1007	1222	1	18453_3	00	ATG	TAA	4bp	0.407
k127_1353944_4	1252	1650	1	18453_4	00	ATG	TAA	4bp	0.318
k127_1353963_1	3	296	1	18454_1	10	Edge	None	None	0.452
k127_1353963_2	311	748	1	18454_2	00	ATG	None	None	0.445
k127_1353963_3	778	1218	1	18454_3	01	ATG	GGxGG	5-10bp	0.438
k127_1354010_1	2	235	-1	18455_1	10	ATG	TAAA	11bp	0.355
k127_1354010_2	288	1457	-1	18455_2	00	ATG	AACAA	12bp	0.411
k127_1354127_1	3	995	1	18456_1	10	Edge	None	None	0.312
k127_1354127_2	1003	1797	1	18456_2	01	ATG	None	None	0.311
k127_1354252_1	1	471	1	18457_1	10	Edge	None	None	0.427
k127_1354252_2	510	926	1	18457_2	00	ATG	None	None	0.305
k127_1354252_3	929	2935	1	18457_3	01	ATG	AATAA	6bp	0.323
k127_1354284_1	2	637	-1	18458_1	10	ATG	GGAG/GAGG	5-10bp	0.187
k127_1354284_2	640	879	-1	18458_2	00	ATG	AGxAGG/AGGxGG	3-4bp	0.229
k127_1354284_3	925	1272	-1	18458_3	01	Edge	None	None	0.253
k127_1354377_1	1	1971	1	18459_1	10	Edge	None	None	0.219
k127_1354427_1	2	958	1	18460_1	10	Edge	None	None	0.620
k127_1354598_1	2	2416	1	18461_1	11	Edge	None	None	0.269
k127_1354633_1	1	654	-1	18462_1	10	ATG	TTATA	15bp	0.393
k127_1354633_2	638	1171	-1	18462_2	00	ATG	None	None	0.378
k127_1354671_1	1	1158	1	18463_1	10	Edge	None	None	0.252
k127_1354671_2	1176	1361	1	18463_2	01	GTG	AGGAG	5-10bp	0.220
k127_1354825_1	1	816	1	18464_1	10	Edge	None	None	0.452
k127_1354825_2	873	1646	1	18464_2	00	ATG	None	None	0.435
k127_1354825_3	1655	3265	-1	18464_3	01	Edge	None	None	0.476
k127_1354899_1	2	1636	-1	18465_1	10	ATG	None	None	0.319
k127_1354899_2	1649	3208	-1	18465_2	00	ATG	GGAG/GAGG	5-10bp	0.352
k127_1354899_3	3239	4210	-1	18465_3	00	ATG	GGAG/GAGG	5-10bp	0.311
k127_1354899_4	4212	5537	-1	18465_4	00	ATG	None	None	0.334
k127_1354899_5	5534	5818	-1	18465_5	00	GTG	None	None	0.368
k127_1354899_6	6116	6790	-1	18465_6	00	ATG	GGA/GAG/AGG	5-10bp	0.302
k127_1354899_7	6941	7348	1	18465_7	00	ATG	GGAG/GAGG	5-10bp	0.252
k127_1354899_8	7419	7703	1	18465_8	00	GTG	GGA/GAG/AGG	5-10bp	0.309
k127_1354899_9	7700	8050	-1	18465_9	00	ATG	None	None	0.345
k127_1354929_1	2	232	1	18466_1	10	Edge	None	None	0.472
k127_1354929_2	235	1494	1	18466_2	01	ATG	None	None	0.529
k127_1355035_1	177	1439	1	18467_1	01	ATG	None	None	0.423
k127_1355078_1	3	212	-1	18468_1	10	ATG	GGAG/GAGG	5-10bp	0.229
k127_1355078_2	269	475	-1	18468_2	00	ATG	GGAG/GAGG	5-10bp	0.266
k127_1355078_3	585	797	-1	18468_3	00	ATG	AGGAG	5-10bp	0.404
k127_1355078_4	1331	1627	-1	18468_4	00	ATG	AGGAG	5-10bp	0.357
k127_1355078_5	1631	1756	-1	18468_5	01	Edge	None	None	0.333
k127_1355155_1	2	1150	-1	18469_1	11	Edge	None	None	0.621
k127_1355162_1	2	1039	-1	18470_1	11	Edge	None	None	0.610
k127_1355170_1	2	277	-1	18471_1	10	ATG	AGGAG	5-10bp	0.304
k127_1355170_2	274	1251	-1	18471_2	00	ATG	GGAG/GAGG	5-10bp	0.379
k127_1355170_3	1254	2102	-1	18471_3	00	ATG	GGA/GAG/AGG	5-10bp	0.352
k127_1355170_4	2216	2962	-1	18471_4	00	ATG	None	None	0.367
k127_1355170_5	3011	4810	-1	18471_5	00	ATG	None	None	0.335
k127_1355403_1	3	89	1	18472_1	10	Edge	None	None	0.322
k127_1355403_2	227	1366	1	18472_2	00	ATG	GGAG/GAGG	5-10bp	0.265
k127_1355403_3	1376	1723	1	18472_3	01	ATG	GGA/GAG/AGG	11-12bp	0.267
k127_1355459_1	102	293	1	18473_1	00	ATG	AATAA	9bp	0.167
k127_1355459_2	208	888	-1	18473_2	00	ATG	AATAA	15bp	0.169
k127_1355459_3	1031	1108	1	18473_3	01	ATG	TAA	12bp	0.218
k127_1355486_1	3	371	-1	18474_1	10	ATG	None	None	0.154
k127_1355486_2	638	1147	1	18474_2	01	ATG	None	None	0.188
k127_1355560_1	512	1387	1	18475_1	01	ATG	GGAGG	5-10bp	0.495
k127_1355842_1	2	904	1	18476_1	10	Edge	None	None	0.484
k127_1355842_2	923	2140	1	18476_2	00	ATG	AGGA/GGAG/GAGG	11-12bp	0.459
k127_1355842_3	2188	2316	-1	18476_3	01	Edge	None	None	0.481
k127_1355974_1	57	341	1	18477_1	00	ATG	AGxAGG/AGGxGG	5-10bp	0.361
k127_1355974_2	338	1000	1	18477_2	01	ATG	AGGAG	5-10bp	0.397
k127_1355983_1	2	253	1	18478_1	10	Edge	None	None	0.480
k127_1355983_2	328	1584	1	18478_2	00	ATG	GGAGG	5-10bp	0.537
k127_1355983_3	1917	2084	1	18478_3	01	ATG	AGGAG	5-10bp	0.464
k127_1356109_1	1	150	-1	18479_1	10	ATG	None	None	0.513
k127_1356109_2	327	2387	-1	18479_2	00	ATG	None	None	0.549
k127_1356109_3	2530	3222	1	18479_3	01	ATG	None	None	0.579
k127_1356128_1	2	1519	1	18480_1	10	Edge	None	None	0.493
k127_1356128_2	1764	2030	1	18480_2	01	ATG	TAA	12bp	0.506
k127_1356158_1	2	1330	1	18481_1	10	Edge	None	None	0.324
k127_1356158_2	1440	3278	-1	18481_2	00	ATG	AGGA	5-10bp	0.361
k127_1356158_3	3477	4850	1	18481_3	00	GTG	None	None	0.322
k127_1356158_4	5070	5330	1	18481_4	00	ATG	None	None	0.314
k127_1356158_5	5377	5808	1	18481_5	00	ATG	None	None	0.345
k127_1356158_6	5826	6101	1	18481_6	00	ATG	AGGAG	5-10bp	0.319
k127_1356158_7	6130	7824	1	18481_7	00	GTG	None	None	0.342
k127_1356158_8	7854	8501	1	18481_8	00	ATG	AGGAG	5-10bp	0.316
k127_1356158_9	8607	9821	1	18481_9	00	ATG	GGAG/GAGG	5-10bp	0.329
k127_1356158_10	9846	10832	1	18481_10	00	ATG	GGAG/GAGG	5-10bp	0.327
k127_1356158_11	10834	12381	-1	18481_11	00	ATG	AGGAG	5-10bp	0.302
k127_1356158_12	12378	13382	-1	18481_12	00	TTG	GGAG/GAGG	5-10bp	0.274
k127_1356158_13	13386	14819	-1	18481_13	00	ATG	GGAG/GAGG	5-10bp	0.291
k127_1356158_14	14836	15822	-1	18481_14	01	Edge	None	None	0.286
k127_1356217_1	3	458	1	18482_1	10	Edge	None	None	0.235
k127_1356217_2	479	949	1	18482_2	00	ATG	None	None	0.172
k127_1356217_3	957	1562	-1	18482_3	00	ATG	GGAG/GAGG	5-10bp	0.208
k127_1356217_4	1698	1943	1	18482_4	01	ATG	AGxAGG/AGGxGG	5-10bp	0.248
k127_1356238_1	2	1021	1	18483_1	10	Edge	None	None	0.519
k127_1356238_2	994	1593	1	18483_2	01	GTG	GGAGG	3-4bp	0.537
k127_1356493_1	3	128	1	18484_1	10	Edge	None	None	0.397
k127_1356493_2	118	1026	1	18484_2	00	ATG	AAAA	11bp	0.458
k127_1356786_1	3	98	-1	18485_1	10	ATG	TAAAAA	11bp	0.406
k127_1356786_2	67	444	-1	18485_2	00	ATG	TAAA	11bp	0.373
k127_1356786_3	518	1018	-1	18485_3	00	ATG	TAAA	11bp	0.435
k127_1356786_4	1039	1596	-1	18485_4	01	Edge	None	None	0.416
k127_1356828_1	473	1738	-1	18486_1	01	Edge	None	None	0.417
k127_1356850_1	3	275	-1	18487_1	10	ATG	AGGA	5-10bp	0.271
k127_1356850_2	265	582	-1	18487_2	00	ATG	AGGA	5-10bp	0.226
k127_1356850_3	582	779	-1	18487_3	00	ATG	None	None	0.242
k127_1356850_4	825	1454	-1	18487_4	01	Edge	None	None	0.319
k127_1356910_1	3	1091	-1	18488_1	11	Edge	None	None	0.365
k127_1356936_1	2	103	1	18489_1	10	Edge	None	None	0.196
k127_1356936_2	277	1536	1	18489_2	01	ATG	None	None	0.215
k127_1356950_1	1	885	1	18490_1	10	Edge	None	None	0.366
k127_1356950_2	1013	1147	1	18490_2	01	ATG	TAAA	12bp	0.541
k127_1357203_1	1	435	1	18491_1	10	Edge	None	None	0.368
k127_1357203_2	450	1772	1	18491_2	01	ATG	AGGAG	5-10bp	0.363
k127_1357228_1	205	651	1	18492_1	00	ATG	AACAA	12bp	0.447
k127_1357228_2	750	1040	-1	18492_2	00	ATG	TAAA	12bp	0.378
k127_1357228_3	1277	1843	1	18492_3	00	ATG	AAA	11bp	0.480
k127_1357228_4	1840	2166	1	18492_4	01	ATG	TAAA	15bp	0.495
k127_1357238_1	1	303	1	18493_1	10	Edge	None	None	0.340
k127_1357238_2	328	720	1	18493_2	00	ATG	None	None	0.407
k127_1357238_3	792	1916	-1	18493_3	01	Edge	None	None	0.395
k127_1357492_1	3	575	-1	18494_1	10	ATG	None	None	0.353
k127_1357492_2	619	1329	-1	18494_2	00	ATG	GGAGG	5-10bp	0.447
k127_1357492_3	1406	1696	-1	18494_3	01	Edge	None	None	0.381
k127_1357501_1	1	555	-1	18495_1	10	ATG	AGGA	5-10bp	0.368
k127_1357501_2	711	1556	1	18495_2	01	ATG	None	None	0.296
k127_1357537_1	89	1420	-1	18496_1	00	ATG	GGA/GAG/AGG	5-10bp	0.411
k127_1357537_2	1481	1870	-1	18496_2	00	ATG	GGAG/GAGG	5-10bp	0.423
k127_1357537_3	1958	2455	-1	18496_3	00	ATG	GGAG/GAGG	5-10bp	0.365
k127_1357537_4	2482	2940	-1	18496_4	00	ATG	GGAGG	5-10bp	0.346
k127_1357589_1	2	274	-1	18497_1	10	ATG	GGA/GAG/AGG	5-10bp	0.315
k127_1357589_2	307	849	-1	18497_2	00	ATG	GGA/GAG/AGG	5-10bp	0.232
k127_1357589_3	965	1387	-1	18497_3	01	Edge	None	None	0.343
k127_1357916_1	2	709	-1	18498_1	10	ATG	GGA/GAG/AGG	11-12bp	0.668
k127_1357916_2	729	1367	-1	18498_2	01	Edge	None	None	0.640
k127_1357931_1	117	680	1	18499_1	00	ATG	None	None	0.596
k127_1357931_2	1141	2196	1	18499_2	01	ATG	None	None	0.548
k127_1357940_1	2	1021	-1	18500_1	11	Edge	None	None	0.436
k127_1358012_1	3	347	-1	18501_1	10	ATG	TAA	15bp	0.467
k127_1358012_2	628	915	-1	18501_2	00	ATG	None	None	0.382
k127_1358012_3	912	1124	-1	18501_3	00	ATG	TAA	15bp	0.469
k127_1358092_1	3	1139	1	18502_1	11	Edge	None	None	0.334
k127_1358093_1	1	207	-1	18503_1	10	ATG	None	None	0.396
k127_1358093_2	223	1476	-1	18503_2	00	ATG	TAA	11bp	0.347
k127_1358093_3	1488	2090	-1	18503_3	00	ATG	AAA	3bp	0.395
k127_1358093_4	2091	3170	-1	18503_4	00	ATG	TAA	3bp	0.351
k127_1358093_5	3174	4166	-1	18503_5	00	ATG	TAA	11bp	0.387
k127_1358093_6	4167	4733	-1	18503_6	01	Edge	None	None	0.473
k127_1358213_1	3	131	1	18504_1	10	Edge	None	None	0.171
k127_1358213_2	144	815	1	18504_2	00	ATG	GGAGG	5-10bp	0.286
k127_1358213_3	857	1081	1	18504_3	00	ATG	GGAG/GAGG	5-10bp	0.213
k127_1358213_4	1278	2063	1	18504_4	01	ATG	AGGA	5-10bp	0.282
k127_1358531_1	2	481	-1	18505_1	10	ATG	TATAA	12bp	0.279
k127_1358531_2	511	1041	-1	18505_2	00	ATG	TAA	6bp	0.220
k127_1358531_3	1225	1293	-1	18505_3	01	Edge	None	None	0.217
k127_1358644_1	2	79	-1	18506_1	10	ATG	GGA/GAG/AGG	5-10bp	0.423
k127_1358644_2	625	831	-1	18506_2	00	TTG	None	None	0.295
k127_1358644_3	1090	1362	-1	18506_3	00	ATG	GGA/GAG/AGG	11-12bp	0.260
k127_1358644_4	1469	1822	-1	18506_4	01	Edge	None	None	0.305
k127_1358687_1	3	326	1	18507_1	10	Edge	None	None	0.336
k127_1358687_2	408	1085	1	18507_2	00	ATG	GGA/GAG/AGG	5-10bp	0.204
k127_1358773_1	2	241	-1	18508_1	10	ATG	None	None	0.583
k127_1358773_2	247	1869	-1	18508_2	00	ATG	None	None	0.557
k127_1358773_3	1869	3134	-1	18508_3	00	ATG	None	None	0.581
k127_1358773_4	3197	3691	-1	18508_4	00	ATG	GGA/GAG/AGG	5-10bp	0.562
k127_1358773_5	3645	3974	-1	18508_5	00	ATG	None	None	0.539
k127_1358773_6	4726	5124	-1	18508_6	01	Edge	None	None	0.414
k127_1358891_1	1	495	1	18509_1	10	Edge	None	None	0.529
k127_1358891_2	722	925	1	18509_2	00	ATG	None	None	0.564
k127_1358891_3	947	1156	-1	18509_3	01	Edge	None	None	0.610
k127_1358948_1	78	1019	1	18510_1	01	ATG	AAA	13bp	0.454
k127_1359037_1	7	183	-1	18511_1	00	ATG	None	None	0.576
k127_1359037_2	224	871	1	18511_2	00	ATG	None	None	0.563
k127_1359037_3	891	1280	1	18511_3	01	ATG	AGGA	5-10bp	0.549
k127_1359170_1	2	1060	-1	18512_1	11	Edge	None	None	0.194
k127_1359171_1	86	1207	-1	18513_1	01	Edge	None	None	0.305
k127_1359184_1	355	1029	1	18514_1	01	ATG	GGA/GAG/AGG	5-10bp	0.453
k127_1359459_1	3	842	-1	18515_1	10	ATG	AATAA	6bp	0.300
k127_1359459_2	829	1077	-1	18515_2	01	Edge	None	None	0.305
k127_1359575_1	125	2308	-1	18516_1	01	Edge	None	None	0.243
k127_1359608_1	51	1076	-1	18517_1	01	Edge	None	None	0.175
k127_1359648_1	107	2023	1	18518_1	00	ATG	None	None	0.266
k127_1359648_2	2127	2249	1	18518_2	01	ATG	None	None	0.146
k127_1359760_1	3	119	1	18519_1	10	Edge	None	None	0.248
k127_1359760_2	204	440	1	18519_2	00	ATG	TAA	11bp	0.232
k127_1359760_3	698	1201	-1	18519_3	00	ATG	TAA	11bp	0.290
k127_1359760_4	1473	1619	-1	18519_4	01	Edge	None	None	0.272
k127_1359820_1	3	200	1	18520_1	10	Edge	None	None	0.495
k127_1359820_2	275	2050	1	18520_2	01	ATG	None	None	0.558
k127_1359902_1	3	1688	1	18521_1	11	Edge	None	None	0.470
k127_1359936_1	3	1052	1	18522_1	10	Edge	None	None	0.298
k127_1359936_2	1092	1160	1	18522_2	01	ATG	None	None	0.261
k127_1360004_1	204	608	1	18523_1	00	ATG	None	None	0.501
k127_1360004_2	656	1690	1	18523_2	00	ATG	None	None	0.551
k127_1360004_3	1687	2403	1	18523_3	00	TTG	None	None	0.530
k127_1360004_4	2413	2682	1	18523_4	01	ATG	None	None	0.604
k127_1360048_1	2	244	1	18524_1	10	Edge	None	None	0.284
k127_1360048_2	237	821	1	18524_2	00	ATG	None	None	0.234
k127_1360048_3	784	1248	1	18524_3	00	ATG	None	None	0.280
k127_1360048_4	1217	1435	1	18524_4	00	ATG	None	None	0.265
k127_1360048_5	1438	1680	1	18524_5	00	ATG	None	None	0.243
k127_1360048_6	1685	1909	1	18524_6	00	ATG	None	None	0.240
k127_1360048_7	1914	2120	1	18524_7	00	ATG	None	None	0.261
k127_1360048_8	2104	2511	1	18524_8	00	ATG	None	None	0.225
k127_1360048_9	2486	3118	1	18524_9	00	ATG	None	None	0.261
k127_1360048_10	3119	3322	1	18524_10	00	ATG	None	None	0.294
k127_1360048_11	3325	3408	1	18524_11	01	ATG	None	None	0.250
k127_1360099_1	157	810	-1	18525_1	00	ATG	TAAA	13bp	0.524
k127_1360099_2	997	1131	1	18525_2	01	ATG	AATAA	8bp	0.430
k127_1360151_1	3	227	-1	18526_1	10	ATG	GGA/GAG/AGG	5-10bp	0.533
k127_1360151_2	319	765	-1	18526_2	00	ATG	AGGAGG	5-10bp	0.438
k127_1360151_3	780	1007	-1	18526_3	01	Edge	None	None	0.474
k127_1360156_1	64	318	1	18527_1	00	ATG	GGAGG	5-10bp	0.137
k127_1360156_2	308	1186	-1	18527_2	00	ATG	GGA/GAG/AGG	5-10bp	0.261
k127_1360156_3	1272	1805	-1	18527_3	00	ATG	GGA/GAG/AGG	5-10bp	0.307
k127_1360156_4	1907	2134	-1	18527_4	00	ATG	None	None	0.206
k127_1360156_5	2100	2468	-1	18527_5	00	ATG	None	None	0.206
k127_1360156_6	2507	3181	-1	18527_6	00	ATG	GGA/GAG/AGG	5-10bp	0.199
k127_1360156_7	3153	4106	-1	18527_7	01	Edge	None	None	0.252
k127_1360185_1	5	1819	-1	18528_1	00	ATG	AAAA	11bp	0.503
k127_1360185_2	1966	3825	1	18528_2	00	ATG	TAA	9bp	0.435
k127_1360185_3	3822	3941	1	18528_3	01	ATG	AAAAA	12bp	0.417
k127_1360212_1	2	1108	-1	18529_1	11	Edge	None	None	0.623
k127_1360282_1	1	1482	-1	18530_1	11	Edge	None	None	0.198
k127_1360297_1	1	1596	-1	18531_1	10	ATG	AGGAG	5-10bp	0.234
k127_1360297_2	1607	2047	-1	18531_2	00	ATG	None	None	0.213
k127_1360297_3	2029	2808	-1	18531_3	01	Edge	None	None	0.262
k127_1360302_1	1	1284	1	18532_1	10	Edge	None	None	0.527
k127_1360302_2	1306	2880	1	18532_2	00	ATG	None	None	0.490
k127_1360395_1	2	661	-1	18533_1	10	ATG	None	None	0.565
k127_1360395_2	665	1258	-1	18533_2	00	ATG	None	None	0.556
k127_1360395_3	1435	4320	-1	18533_3	00	ATG	None	None	0.541
k127_1360395_4	4373	4894	1	18533_4	01	ATG	None	None	0.525
k127_1360415_1	3	1100	-1	18534_1	10	ATG	TAA	9bp	0.431
k127_1360415_2	1110	1832	-1	18534_2	01	Edge	None	None	0.456
k127_1360521_1	2	277	-1	18535_1	10	ATG	GGAGG	5-10bp	0.351
k127_1360521_2	303	1334	-1	18535_2	00	GTG	AGGA	5-10bp	0.393
k127_1360521_3	1428	1610	-1	18535_3	01	Edge	None	None	0.437
k127_1360528_1	3	86	1	18536_1	10	Edge	None	None	0.512
k127_1360528_2	120	1445	1	18536_2	00	ATG	None	None	0.497
k127_1360528_3	1475	1702	1	18536_3	01	ATG	TAA	12bp	0.469
k127_1360664_1	2	4291	1	18537_1	11	Edge	None	None	0.355
k127_1360709_1	3	800	1	18538_1	10	Edge	None	None	0.509
k127_1360709_2	811	1911	1	18538_2	00	ATG	TAAA	9bp	0.530
k127_1360709_3	1912	3726	-1	18538_3	00	ATG	TAA	10bp	0.535
k127_1360709_4	3860	4360	1	18538_4	00	ATG	TAAAAA	3bp	0.461
k127_1360709_5	4347	4913	1	18538_5	00	ATG	TAA	11bp	0.434
k127_1360709_6	4931	6379	1	18538_6	01	ATG	None	None	0.487
k127_1360801_1	1	1095	1	18539_1	11	Edge	None	None	0.432
k127_1360824_1	1	210	-1	18540_1	10	ATG	None	None	0.295
k127_1360824_2	356	1390	1	18540_2	01	ATG	AGGAG	5-10bp	0.305
k127_1360876_1	3	4283	-1	18541_1	11	Edge	None	None	0.392
k127_1360932_1	3	80	-1	18542_1	10	ATG	None	None	0.526
k127_1360932_2	223	1428	-1	18542_2	00	ATG	None	None	0.582
k127_1360932_3	1520	3490	-1	18542_3	00	ATG	AGGAG	5-10bp	0.570
k127_1360959_1	3	230	1	18543_1	10	Edge	None	None	0.360
k127_1360959_2	227	442	1	18543_2	00	ATG	GGA/GAG/AGG	5-10bp	0.356
k127_1360959_3	492	929	1	18543_3	00	ATG	None	None	0.372
k127_1360959_4	1522	1773	-1	18543_4	00	ATG	None	None	0.452
k127_1360959_5	1785	2132	1	18543_5	00	GTG	None	None	0.368
k127_1360959_6	2208	2699	1	18543_6	00	ATG	None	None	0.364
k127_1360959_7	2703	3242	1	18543_7	00	ATG	None	None	0.393
k127_1360959_8	3239	4369	1	18543_8	00	ATG	None	None	0.370
k127_1360959_9	4371	5117	1	18543_9	00	ATG	None	None	0.367
k127_1360959_10	5117	6073	1	18543_10	01	ATG	None	None	0.372
k127_1361047_1	2	1387	-1	18544_1	11	Edge	None	None	0.494
k127_1361052_1	2	358	-1	18545_1	10	ATG	AGGA	5-10bp	0.524
k127_1361052_2	512	1597	-1	18545_2	01	Edge	None	None	0.542
k127_1361066_1	2	1471	1	18546_1	10	Edge	None	None	0.314
k127_1361147_1	3	461	-1	18547_1	10	ATG	AAA	13bp	0.553
k127_1361147_2	524	1699	-1	18547_2	00	ATG	None	None	0.522
k127_1361147_3	1898	2182	-1	18547_3	00	ATG	None	None	0.523
k127_1361147_4	2262	3557	-1	18547_4	00	ATG	AAA	13bp	0.539
k127_1361147_5	3632	4372	-1	18547_5	00	ATG	None	None	0.532
k127_1361147_6	4424	5434	-1	18547_6	00	ATG	None	None	0.572
k127_1361147_7	5437	5928	-1	18547_7	01	Edge	None	None	0.561
k127_1361225_1	1	435	-1	18548_1	10	ATG	GGAGG	5-10bp	0.607
k127_1361225_2	457	1263	-1	18548_2	00	ATG	None	None	0.595
k127_1361225_3	1662	2066	-1	18548_3	01	Edge	None	None	0.585
k127_1361336_1	2	1456	-1	18549_1	10	ATG	None	None	0.535
k127_1361336_2	1649	1903	1	18549_2	00	ATG	TAAA	15bp	0.435
k127_1361336_3	2052	2939	1	18549_3	00	ATG	TAAA	14bp	0.499
k127_1361336_4	3043	3516	-1	18549_4	00	ATG	TAAAAA	12bp	0.511
k127_1361336_5	3717	4709	1	18549_5	01	ATG	TAAAAA	11bp	0.523
k127_1361427_1	147	2231	1	18550_1	00	TTG	AAA	14bp	0.452
k127_1361427_2	2228	3127	-1	18550_2	00	ATG	None	None	0.463
k127_1361427_3	3220	5358	-1	18550_3	00	ATG	None	None	0.470
k127_1361427_4	5517	7967	1	18550_4	01	ATG	None	None	0.446
k127_1361430_1	2	124	1	18551_1	10	Edge	None	None	0.520
k127_1361430_2	121	834	1	18551_2	00	ATG	None	None	0.595
k127_1361430_3	877	1137	1	18551_3	01	ATG	None	None	0.552
k127_1361666_1	2	508	-1	18552_1	10	ATG	None	None	0.576
k127_1361666_2	515	1138	-1	18552_2	00	ATG	TAA	11bp	0.519
k127_1361666_3	1351	1923	-1	18552_3	00	ATG	TAAA	14bp	0.562
k127_1361666_4	1943	2209	-1	18552_4	00	ATG	TAA	3bp	0.494
k127_1361666_5	2213	2557	-1	18552_5	00	ATG	AAA	5bp	0.455
k127_1361666_6	2593	2946	1	18552_6	00	ATG	TAAAA	12bp	0.441
k127_1361698_1	2	637	1	18553_1	10	Edge	None	None	0.357
k127_1361698_2	697	1407	1	18553_2	00	ATG	AGGAG	5-10bp	0.367
k127_1361698_3	1422	1892	1	18553_3	01	ATG	AGGAG	5-10bp	0.301
k127_1361710_1	3	929	1	18554_1	10	Edge	None	None	0.391
k127_1361761_1	1	789	1	18555_1	10	Edge	None	None	0.284
k127_1361761_2	847	1002	1	18555_2	01	ATG	GGAG/GAGG	5-10bp	0.269
k127_1361842_1	2	733	-1	18556_1	10	ATG	AGGAG	5-10bp	0.433
k127_1361842_2	967	1332	-1	18556_2	00	ATG	GGAG/GAGG	5-10bp	0.432
k127_1361842_3	1301	1723	-1	18556_3	00	GTG	AGGA	5-10bp	0.449
k127_1361842_4	1672	1863	-1	18556_4	00	ATG	AGxAGG/AGGxGG	5-10bp	0.453
k127_1361842_5	1874	2182	-1	18556_5	01	Edge	None	None	0.460
k127_1362001_1	1	1908	1	18557_1	10	Edge	None	None	0.270
k127_1362001_2	2006	2140	1	18557_2	01	ATG	GGA/GAG/AGG	5-10bp	0.296
k127_1362045_1	29	400	-1	18558_1	00	ATG	None	None	0.495
k127_1362045_2	448	1830	1	18558_2	00	ATG	None	None	0.545
k127_1362045_3	1827	3245	-1	18558_3	00	ATG	None	None	0.518
k127_1362045_4	3404	3979	1	18558_4	00	ATG	AGxAGG/AGGxGG	5-10bp	0.514
k127_1362045_5	3993	5180	1	18558_5	00	ATG	AGGAG	5-10bp	0.535
k127_1362045_6	5313	5693	1	18558_6	00	ATG	GGA/GAG/AGG	5-10bp	0.520
k127_1362045_7	5948	6448	-1	18558_7	00	ATG	None	None	0.515
k127_1362045_8	6483	8519	-1	18558_8	01	Edge	None	None	0.551
k127_1362132_1	2	457	-1	18559_1	10	ATG	None	None	0.594
k127_1362132_2	647	826	-1	18559_2	00	ATG	None	None	0.539
k127_1362132_3	851	1465	-1	18559_3	00	ATG	None	None	0.592
k127_1362132_4	2025	5582	1	18559_4	00	ATG	None	None	0.575
k127_1362132_5	5792	8938	1	18559_5	01	ATG	None	None	0.579
k127_1362147_1	145	2160	1	18560_1	00	ATG	None	None	0.200
k127_1362147_2	2160	2366	1	18560_2	00	ATG	None	None	0.082
k127_1362253_1	3	584	-1	18561_1	10	ATG	GGAG/GAGG	5-10bp	0.421
k127_1362253_2	1002	1847	-1	18561_2	01	Edge	None	None	0.402
k127_1362297_1	1	681	1	18562_1	10	Edge	None	None	0.454
k127_1362297_2	724	1023	1	18562_2	01	ATG	TAAA	12bp	0.417
k127_1362327_1	254	607	-1	18563_1	00	ATG	TAAAAA	8bp	0.432
k127_1362327_2	630	1427	-1	18563_2	00	ATG	TAA	13bp	0.486
k127_1362327_3	1562	1996	1	18563_3	00	ATG	TAA	11bp	0.462
k127_1362327_4	2368	2496	-1	18563_4	01	Edge	None	None	0.512
k127_1362524_1	2	1732	-1	18564_1	10	ATG	None	None	0.574
k127_1362633_1	3	1163	1	18565_1	11	Edge	None	None	0.339
k127_1362643_1	783	1760	1	18566_1	01	ATG	GGA/GAG/AGG	5-10bp	0.433
k127_1362664_1	2	106	-1	18567_1	10	ATG	None	None	0.486
k127_1362664_2	132	1484	-1	18567_2	00	ATG	AGxAG	3-4bp	0.594
k127_1362664_3	1474	1974	-1	18567_3	00	ATG	None	None	0.543
k127_1362664_4	1981	3495	-1	18567_4	01	Edge	None	None	0.582
k127_1362747_1	1	618	1	18568_1	10	Edge	None	None	0.424
k127_1362747_2	1027	1524	1	18568_2	01	ATG	GGA/GAG/AGG	11-12bp	0.422
k127_1362894_1	1	543	1	18569_1	10	Edge	None	None	0.411
k127_1362894_2	555	905	1	18569_2	00	ATG	AGGAGG	5-10bp	0.444
k127_1362894_3	964	1092	1	18569_3	00	ATG	GGA/GAG/AGG	5-10bp	0.450
k127_1362894_4	1234	1389	1	18569_4	00	ATG	AGGAGG	5-10bp	0.333
k127_1362894_5	1483	1644	1	18569_5	00	ATG	AGGAGG	5-10bp	0.315
k127_1362894_6	1702	1830	1	18569_6	00	GTG	AGGAGG	5-10bp	0.333
k127_1362894_7	1931	2065	1	18569_7	00	ATG	AGGAGG	5-10bp	0.437
k127_1362894_8	2159	2602	1	18569_8	00	ATG	AGGAGG	5-10bp	0.464
k127_1362894_9	2710	3534	1	18569_9	00	ATG	AGGAGG	5-10bp	0.485
k127_1362894_10	3628	4014	1	18569_10	00	ATG	AGGAGG	5-10bp	0.517
k127_1362894_11	4133	4273	1	18569_11	00	ATG	AGGAGG	5-10bp	0.454
k127_1362894_12	4277	4651	1	18569_12	00	ATG	AGxAGG/AGGxGG	5-10bp	0.440
k127_1362894_13	4666	5223	1	18569_13	00	ATG	AGGAG	5-10bp	0.437
k127_1362894_14	5235	5294	1	18569_14	01	ATG	GGAG/GAGG	5-10bp	0.400
k127_1363039_1	1	672	1	18570_1	10	Edge	None	None	0.426
k127_1363039_2	1210	1467	1	18570_2	01	ATG	None	None	0.473
k127_1363065_1	1	1017	-1	18571_1	10	ATG	None	None	0.257
k127_1363065_2	1110	1646	-1	18571_2	00	ATG	None	None	0.389
k127_1363065_3	1809	2156	-1	18571_3	00	ATG	None	None	0.247
k127_1363065_4	2146	2493	-1	18571_4	00	ATG	None	None	0.227
k127_1363065_5	2483	3505	-1	18571_5	00	ATG	None	None	0.273
k127_1363065_6	3495	4043	-1	18571_6	00	ATG	None	None	0.275
k127_1363065_7	4040	4273	-1	18571_7	00	ATG	None	None	0.274
k127_1363065_8	4266	4778	-1	18571_8	00	ATG	None	None	0.310
k127_1363065_9	4786	5046	-1	18571_9	00	ATG	None	None	0.299
k127_1363065_10	5043	5183	-1	18571_10	00	ATG	None	None	0.255
k127_1363065_11	5180	6178	-1	18571_11	00	ATG	None	None	0.253
k127_1363065_12	6204	6491	-1	18571_12	01	Edge	None	None	0.326
k127_1363094_1	3	716	-1	18572_1	10	ATG	None	None	0.581
k127_1363094_2	780	1196	-1	18572_2	01	Edge	None	None	0.576
k127_1363238_1	148	1146	1	18573_1	00	ATG	None	None	0.177
k127_1363265_1	1	525	-1	18574_1	10	ATG	None	None	0.211
k127_1363265_2	622	1608	-1	18574_2	01	Edge	None	None	0.163
k127_1363380_1	413	1162	1	18575_1	00	ATG	None	None	0.297
k127_1363380_2	1332	1991	1	18575_2	00	ATG	None	None	0.238
k127_1363421_1	2	1123	1	18576_1	11	Edge	None	None	0.575
k127_1363424_1	3	1091	-1	18577_1	10	ATG	AGGAG	5-10bp	0.365
k127_1363424_2	1081	1146	-1	18577_2	01	Edge	None	None	0.409
k127_1363539_1	124	1218	-1	18578_1	01	Edge	None	None	0.205
k127_1363745_1	3	4055	1	18579_1	10	Edge	None	None	0.277
k127_1363745_2	4399	5127	1	18579_2	00	ATG	None	None	0.202
k127_1363829_1	2	937	-1	18580_1	10	ATG	TAA	3bp	0.371
k127_1363829_2	934	1782	-1	18580_2	01	Edge	None	None	0.379
k127_1363867_1	2	118	-1	18581_1	10	ATG	GGAGG	5-10bp	0.231
k127_1363867_2	130	537	-1	18581_2	00	ATG	GGAGG	5-10bp	0.225
k127_1363867_3	518	739	-1	18581_3	00	ATG	AGGA/GGAG/GAGG	11-12bp	0.212
k127_1363867_4	855	1277	-1	18581_4	00	ATG	GGAGG	3-4bp	0.251
k127_1363867_5	1375	1569	-1	18581_5	00	ATG	GGAG/GAGG	5-10bp	0.221
k127_1363867_6	1557	1718	-1	18581_6	00	ATG	GGA/GAG/AGG	5-10bp	0.185
k127_1363867_7	1708	1956	-1	18581_7	00	ATG	GGA/GAG/AGG	11-12bp	0.233
k127_1363867_8	1895	2422	-1	18581_8	00	ATG	AGGAGG	3-4bp	0.239
k127_1363867_9	2444	2773	-1	18581_9	00	ATG	3Base/5BMM	13-15bp	0.206
k127_1363867_10	2775	3497	-1	18581_10	00	ATG	3Base/5BMM	13-15bp	0.292
k127_1363867_11	3491	3853	-1	18581_11	00	ATG	GGAG/GAGG	5-10bp	0.248
k127_1363867_12	3853	4059	-1	18581_12	00	ATG	AGGAG	5-10bp	0.227
k127_1363867_13	4052	4252	-1	18581_13	00	ATG	GGAG/GAGG	5-10bp	0.204
k127_1363867_14	4218	4604	-1	18581_14	00	ATG	AGGAG	5-10bp	0.271
k127_1363867_15	4583	4906	-1	18581_15	00	ATG	AGGAG	5-10bp	0.256
k127_1363867_16	4893	5339	-1	18581_16	00	ATG	GGA/GAG/AGG	5-10bp	0.253
k127_1363867_17	5329	5547	-1	18581_17	00	ATG	GGA/GAG/AGG	5-10bp	0.269
k127_1363867_18	5558	5968	-1	18581_18	00	ATG	AGGAG	5-10bp	0.251
k127_1363867_19	5971	6738	-1	18581_19	00	ATG	GGAG/GAGG	5-10bp	0.228
k127_1363867_20	6740	6943	-1	18581_20	00	ATG	AGGAG	5-10bp	0.270
k127_1363867_21	6945	7211	-1	18581_21	00	ATG	GGAGG	5-10bp	0.262
k127_1363867_22	7215	7655	-1	18581_22	01	Edge	None	None	0.270
k127_1363870_1	3	89	-1	18582_1	10	ATG	None	None	0.517
k127_1363870_2	117	1535	-1	18582_2	00	ATG	AGGAG	5-10bp	0.531
k127_1363893_1	2	172	1	18583_1	10	Edge	None	None	0.333
k127_1363893_2	176	1072	1	18583_2	00	ATG	GGA/GAG/AGG	5-10bp	0.260
k127_1364010_1	1	84	-1	18584_1	10	ATG	TAA	3bp	0.298
k127_1364010_2	81	1505	-1	18584_2	01	Edge	None	None	0.399
k127_1364079_1	3	302	1	18585_1	10	Edge	None	None	0.357
k127_1364079_2	312	1442	1	18585_2	00	ATG	GGA/GAG/AGG	5-10bp	0.380
k127_1364079_3	1450	1746	1	18585_3	01	ATG	AGGAG	5-10bp	0.310
k127_1364094_1	2	1030	1	18586_1	11	Edge	None	None	0.412
k127_1364134_1	2	550	1	18587_1	10	Edge	None	None	0.328
k127_1364134_2	815	1294	-1	18587_2	01	Edge	None	None	0.348
k127_1364218_1	136	1236	-1	18588_1	01	Edge	None	None	0.500
k127_1364402_1	2	2983	-1	18589_1	11	Edge	None	None	0.219
k127_1364424_1	3	596	1	18590_1	10	Edge	None	None	0.406
k127_1364424_2	620	1048	-1	18590_2	01	Edge	None	None	0.361
k127_1364489_1	17	298	-1	18591_1	00	ATG	None	None	0.468
k127_1364489_2	295	1065	-1	18591_2	01	Edge	None	None	0.582
k127_1364495_1	3	212	1	18592_1	10	Edge	None	None	0.329
k127_1364495_2	505	1284	1	18592_2	00	ATG	GGAG/GAGG	5-10bp	0.390
k127_1364495_3	1359	2933	-1	18592_3	00	ATG	AGGA	5-10bp	0.396
k127_1364495_4	4406	5662	1	18592_4	00	ATG	AGGAG	5-10bp	0.384
k127_1364495_5	5678	6796	1	18592_5	00	ATG	AGGA	5-10bp	0.420
k127_1364495_6	6814	8070	1	18592_6	00	ATG	GGA/GAG/AGG	11-12bp	0.414
k127_1364495_7	8080	8574	1	18592_7	00	GTG	GGA/GAG/AGG	5-10bp	0.418
k127_1364495_8	8714	8842	1	18592_8	00	ATG	AGGAG	5-10bp	0.333
k127_1364495_9	9340	9912	-1	18592_9	00	ATG	GGAG/GAGG	5-10bp	0.373
k127_1364495_10	10057	11514	-1	18592_10	00	ATG	GGAG/GAGG	5-10bp	0.422
k127_1364502_1	2	703	1	18593_1	10	Edge	None	None	0.497
k127_1364592_1	3	1205	-1	18594_1	10	ATG	TAA	11bp	0.526
k127_1364592_2	1270	1812	-1	18594_2	00	ATG	TAAAAA	11bp	0.506
k127_1364592_3	1989	5366	-1	18594_3	00	ATG	None	None	0.527
k127_1364592_4	5445	6194	1	18594_4	00	ATG	None	None	0.477
k127_1364592_5	6191	6982	1	18594_5	00	ATG	None	None	0.491
k127_1364592_6	6994	7956	-1	18594_6	00	ATG	TAA	14bp	0.505
k127_1364592_7	7977	8765	-1	18594_7	00	ATG	None	None	0.526
k127_1364592_8	8762	10090	-1	18594_8	00	ATG	AATAA	3bp	0.521
k127_1364592_9	10094	10801	-1	18594_9	00	ATG	AATAA	6bp	0.466
k127_1364592_10	10905	11300	-1	18594_10	00	ATG	None	None	0.467
k127_1364592_11	11284	11628	-1	18594_11	00	ATG	TAA	13bp	0.429
k127_1364592_12	11694	13481	1	18594_12	00	ATG	AAA	11bp	0.503
k127_1364592_13	13496	14533	-1	18594_13	00	ATG	TAA	14bp	0.478
k127_1364748_1	3	158	-1	18595_1	10	ATG	None	None	0.571
k127_1364748_2	171	1277	-1	18595_2	01	Edge	None	None	0.516
k127_1364762_1	1	153	-1	18596_1	10	ATG	None	None	0.660
k127_1364762_2	163	789	-1	18596_2	00	ATG	AGGAGG	3-4bp	0.689
k127_1364762_3	799	1287	-1	18596_3	01	Edge	None	None	0.638
k127_1364915_1	3	557	-1	18597_1	10	TTG	AGGAGG	5-10bp	0.663
k127_1364915_2	819	1241	1	18597_2	01	ATG	None	None	0.596
k127_1364989_1	138	1961	-1	18598_1	00	ATG	None	None	0.317
k127_1365061_1	3	1412	1	18599_1	10	Edge	None	None	0.620
k127_1365061_2	1456	1833	1	18599_2	01	ATG	None	None	0.648
k127_1365146_1	3	194	1	18600_1	10	Edge	None	None	0.286
k127_1365146_2	259	465	-1	18600_2	00	ATG	TAA	11bp	0.304
k127_1365146_3	522	1133	-1	18600_3	00	ATG	TAA	11bp	0.309
k127_1365146_4	1145	1216	-1	18600_4	01	Edge	None	None	0.306
k127_1365190_1	3	1538	-1	18601_1	11	Edge	None	None	0.332
k127_1365464_1	3	611	1	18602_1	10	Edge	None	None	0.545
k127_1365464_2	715	1068	1	18602_2	00	ATG	None	None	0.545
k127_1365464_3	1070	1456	1	18602_3	01	TTG	AGxAGG/AGGxGG	5-10bp	0.540
k127_1365562_1	1	1206	1	18603_1	11	Edge	None	None	0.187
k127_1365669_1	2	1840	1	18604_1	10	Edge	None	None	0.545
k127_1365669_2	1856	2056	1	18604_2	01	ATG	AGxAG	5-10bp	0.483
k127_1365708_1	2	388	1	18605_1	10	Edge	None	None	0.207
k127_1365708_2	517	1497	1	18605_2	01	ATG	None	None	0.212
k127_1365828_1	1	1536	1	18606_1	11	Edge	None	None	0.264
k127_1365943_1	1	294	1	18607_1	10	Edge	None	None	0.486
k127_1365943_2	445	1017	1	18607_2	01	ATG	TAAAAA	15bp	0.513
k127_1366077_1	51	1676	1	18608_1	00	GTG	None	None	0.326
k127_1366077_2	1720	1866	1	18608_2	00	ATG	GGAG/GAGG	5-10bp	0.293
k127_1366077_3	2032	4191	1	18608_3	00	ATG	None	None	0.357
k127_1366077_4	4552	5016	1	18608_4	01	ATG	GGAG/GAGG	5-10bp	0.342
k127_1366180_1	55	1053	1	18609_1	01	ATG	GGAGG	5-10bp	0.520
k127_1366420_1	2	157	1	18610_1	10	Edge	None	None	0.468
k127_1366420_2	187	1014	1	18610_2	01	ATG	None	None	0.535
k127_1366428_1	1	1743	1	18611_1	10	Edge	None	None	0.238
k127_1366428_2	1794	1853	1	18611_2	01	ATG	None	None	0.367
k127_1366511_1	1	879	-1	18612_1	10	ATG	AGGAG	5-10bp	0.428
k127_1366511_2	1034	1258	-1	18612_2	01	Edge	None	None	0.418
k127_1366606_1	3	1280	1	18613_1	11	Edge	None	None	0.436
k127_1366635_1	684	1664	1	18614_1	00	ATG	AGGA	5-10bp	0.271
k127_1366753_1	2	217	-1	18615_1	10	ATG	GGAG/GAGG	5-10bp	0.440
k127_1366753_2	434	1294	-1	18615_2	00	ATG	GGAGG	5-10bp	0.415
k127_1366753_3	1308	1463	-1	18615_3	01	Edge	None	None	0.622
k127_1366895_1	1	1200	1	18616_1	10	Edge	None	None	0.525
k127_1366895_2	1480	3369	-1	18616_2	00	ATG	None	None	0.553
k127_1366947_1	3	314	1	18617_1	10	Edge	None	None	0.619
k127_1366947_2	617	2026	1	18617_2	00	ATG	AGxAG	5-10bp	0.557
k127_1366947_3	2094	3209	1	18617_3	01	ATG	None	None	0.614
k127_1367086_1	1	756	1	18618_1	10	Edge	None	None	0.323
k127_1367086_2	753	1433	1	18618_2	00	ATG	GGAG/GAGG	5-10bp	0.332
k127_1367168_1	439	1152	1	18619_1	00	ATG	GGA/GAG/AGG	5-10bp	0.471
k127_1367168_2	1519	1794	1	18619_2	01	ATG	None	None	0.438
k127_1367406_1	334	915	-1	18620_1	00	ATG	TAAAA	4bp	0.263
k127_1367510_1	3	467	1	18621_1	10	Edge	None	None	0.370
k127_1367510_2	480	794	1	18621_2	00	GTG	GGA/GAG/AGG	5-10bp	0.359
k127_1367514_1	101	775	1	18622_1	00	ATG	GGAG/GAGG	5-10bp	0.327
k127_1367514_2	784	1575	1	18622_2	00	ATG	AGGA	5-10bp	0.324
k127_1367514_3	1565	1918	1	18622_3	00	ATG	None	None	0.359
k127_1367514_4	1915	2175	-1	18622_4	00	ATG	None	None	0.303
k127_1367539_1	3	656	1	18623_1	10	Edge	None	None	0.338
k127_1367539_2	708	1322	1	18623_2	01	TTG	AGGAG	5-10bp	0.371
k127_1367541_1	1	840	1	18624_1	10	Edge	None	None	0.637
k127_1367541_2	923	1606	1	18624_2	01	ATG	None	None	0.554
k127_1367620_1	2	2095	1	18625_1	11	Edge	None	None	0.516
k127_1367662_1	1	252	1	18626_1	10	Edge	None	None	0.504
k127_1367662_2	268	1140	1	18626_2	01	ATG	AATAA	4bp	0.494
k127_1367878_1	1	480	-1	18627_1	10	ATG	GGA/GAG/AGG	5-10bp	0.381
k127_1367878_2	612	773	-1	18627_2	00	ATG	AGGAG	5-10bp	0.395
k127_1367878_3	1111	1365	1	18627_3	00	ATG	None	None	0.361
k127_1367878_4	1592	2176	1	18627_4	00	ATG	GGA/GAG/AGG	5-10bp	0.311
k127_1367932_1	2	928	-1	18628_1	10	ATG	TAAAAA	9bp	0.536
k127_1367932_2	1154	1333	1	18628_2	01	ATG	TAA	14bp	0.389
k127_1367951_1	3	1412	-1	18629_1	10	ATG	None	None	0.379
k127_1367951_2	1422	1544	-1	18629_2	01	Edge	None	None	0.415
k127_1367974_1	3	1274	1	18630_1	11	Edge	None	None	0.631
k127_1368105_1	3	185	-1	18631_1	10	GTG	None	None	0.399
k127_1368105_2	195	1217	-1	18631_2	01	Edge	None	None	0.343
k127_1368263_1	1	1641	-1	18632_1	11	Edge	None	None	0.570
k127_1368266_1	2	430	1	18633_1	10	Edge	None	None	0.357
k127_1368266_2	442	717	1	18633_2	00	ATG	AGGA	5-10bp	0.301
k127_1368266_3	737	1135	1	18633_3	01	ATG	None	None	0.311
k127_1368412_1	107	1219	1	18634_1	01	ATG	None	None	0.217
k127_1368529_1	111	1907	1	18635_1	00	ATG	None	None	0.274
k127_1368657_1	2	1681	-1	18636_1	10	ATG	AGGAG	5-10bp	0.643
k127_1368657_2	1890	2861	-1	18636_2	01	Edge	None	None	0.665
k127_1368665_1	1	612	1	18637_1	10	Edge	None	None	0.567
k127_1368665_2	801	1208	1	18637_2	01	ATG	AGGTG	6bp	0.547
k127_1368670_1	2	688	1	18638_1	10	Edge	None	None	0.485
k127_1368670_2	738	1094	1	18638_2	01	ATG	TAA	10bp	0.476
k127_1368719_1	163	1221	-1	18639_1	01	Edge	None	None	0.163
k127_1368760_1	36	497	-1	18640_1	00	ATG	TAAA	15bp	0.463
k127_1368760_2	754	1200	1	18640_2	01	ATG	AAAAA	10bp	0.456
k127_1368942_1	204	1094	-1	18641_1	01	Edge	None	None	0.641
k127_1369084_1	303	2270	1	18642_1	01	ATG	None	None	0.206
k127_1369268_1	1	195	-1	18643_1	10	ATG	None	None	0.262
k127_1369268_2	316	2043	-1	18643_2	00	ATG	AGGAG	5-10bp	0.319
k127_1369268_3	2105	3406	-1	18643_3	00	ATG	None	None	0.319
k127_1369268_4	3723	4583	-1	18643_4	00	ATG	AGGAGG	5-10bp	0.281
k127_1369268_5	4587	5003	-1	18643_5	00	TTG	GGA/GAG/AGG	5-10bp	0.293
k127_1369268_6	5016	5138	-1	18643_6	01	Edge	None	None	0.325
k127_1369333_1	1	1308	1	18644_1	10	Edge	None	None	0.277
k127_1369333_2	1359	1442	1	18644_2	01	ATG	None	None	0.369
k127_1369477_1	3	1181	1	18645_1	11	Edge	None	None	0.344
k127_1369547_1	1	1467	1	18646_1	11	Edge	None	None	0.384
k127_1369729_1	3	4385	-1	18647_1	10	ATG	GGA/GAG/AGG	5-10bp	0.211
k127_1369834_1	166	825	-1	18648_1	00	ATG	TAA	12bp	0.227
k127_1369966_1	98	3145	1	18649_1	00	ATG	None	None	0.211
k127_1369966_2	3179	3319	1	18649_2	01	ATG	None	None	0.156
k127_1369990_1	886	1365	-1	18650_1	00	ATG	TAAA	7bp	0.263
k127_1369990_2	1516	1611	1	18650_2	00	ATG	TATAA	4bp	0.177
k127_1369990_3	1711	1848	1	18650_3	01	TTG	TATAA	11bp	0.145
k127_1370028_1	1	1155	1	18651_1	10	Edge	None	None	0.425
k127_1370028_2	1152	1745	1	18651_2	00	ATG	AATAA	6bp	0.315
k127_1370307_1	2	343	1	18652_1	10	Edge	None	None	0.579
k127_1370307_2	347	1447	1	18652_2	01	ATG	GGAG/GAGG	5-10bp	0.609
k127_1370558_1	2	388	1	18653_1	10	Edge	None	None	0.238
k127_1370558_2	414	1583	1	18653_2	00	ATG	GGAGG	5-10bp	0.265
k127_1370558_3	1655	2467	1	18653_3	01	ATG	AGGAG	5-10bp	0.246
k127_1370628_1	57	254	1	18654_1	00	ATG	GGAG/GAGG	5-10bp	0.439
k127_1370628_2	418	1035	1	18654_2	00	ATG	AGGAG	5-10bp	0.599
k127_1370628_3	1048	1974	1	18654_3	00	ATG	AGGAG	5-10bp	0.575
k127_1370628_4	1989	2246	1	18654_4	00	ATG	GGAGG	5-10bp	0.562
k127_1370628_5	2253	2636	1	18654_5	00	ATG	AGGAG	5-10bp	0.602
k127_1370628_6	2615	2974	1	18654_6	00	ATG	AGGA/GGAG/GAGG	11-12bp	0.617
k127_1370628_7	2974	3243	1	18654_7	01	ATG	GGAGG	5-10bp	0.593
k127_1370639_1	2	178	-1	18655_1	10	ATG	GGA/GAG/AGG	5-10bp	0.401
k127_1370639_2	316	1542	1	18655_2	00	ATG	GGAGG	5-10bp	0.430
k127_1370639_3	1592	1870	1	18655_3	00	ATG	None	None	0.391
k127_1370639_4	1809	2252	1	18655_4	00	ATG	GGA/GAG/AGG	5-10bp	0.453
k127_1370639_5	2266	2625	1	18655_5	01	GTG	GGAGG	5-10bp	0.442
k127_1370694_1	2	1009	1	18656_1	10	Edge	None	None	0.428
k127_1370694_2	1067	1627	1	18656_2	00	ATG	AGxAG	5-10bp	0.442
k127_1370694_3	1631	1834	1	18656_3	00	ATG	3Base/5BMM	13-15bp	0.446
k127_1370694_4	1907	2467	1	18656_4	00	TTG	GGA/GAG/AGG	5-10bp	0.428
k127_1370694_5	2480	3121	1	18656_5	00	ATG	AGxAG	5-10bp	0.400
k127_1370694_6	3272	3634	1	18656_6	00	ATG	GGA/GAG/AGG	5-10bp	0.438
k127_1370694_7	3631	4020	1	18656_7	01	ATG	GGA/GAG/AGG	11-12bp	0.428
k127_1370747_1	2	5770	1	18657_1	11	Edge	None	None	0.301
k127_1370781_1	3	386	-1	18658_1	10	ATG	None	None	0.406
k127_1370781_2	474	1499	1	18658_2	01	ATG	None	None	0.364
k127_1370816_1	1	132	1	18659_1	10	Edge	None	None	0.303
k127_1370816_2	384	917	1	18659_2	00	ATG	GGA/GAG/AGG	5-10bp	0.333
k127_1370816_3	1008	1775	1	18659_3	00	ATG	None	None	0.395
k127_1370816_4	1903	2190	1	18659_4	01	ATG	AGGAG	5-10bp	0.365
k127_1370932_1	8	1027	1	18660_1	01	ATG	None	None	0.246
k127_1371152_1	3	554	1	18661_1	10	Edge	None	None	0.547
k127_1371152_2	624	1571	1	18661_2	01	ATG	None	None	0.586
k127_1371233_1	2	547	1	18662_1	10	Edge	None	None	0.533
k127_1371233_2	740	1003	-1	18662_2	01	Edge	None	None	0.542
k127_1371328_1	377	766	1	18663_1	00	ATG	AGGAG	5-10bp	0.387
k127_1371328_2	1190	1315	-1	18663_2	01	Edge	None	None	0.405
k127_1371421_1	1	732	1	18664_1	10	Edge	None	None	0.168
k127_1371421_2	918	2588	1	18664_2	00	ATG	GGA/GAG/AGG	11-12bp	0.238
k127_1371421_3	2797	4209	-1	18664_3	00	ATG	None	None	0.255
k127_1371484_1	2	115	-1	18665_1	10	ATG	AGGAGG	5-10bp	0.570
k127_1371484_2	129	1109	-1	18665_2	01	Edge	None	None	0.383
k127_1371562_1	3	371	1	18666_1	10	Edge	None	None	0.447
k127_1371562_2	397	627	1	18666_2	00	ATG	GGA/GAG/AGG	5-10bp	0.472
k127_1371562_3	977	1120	1	18666_3	01	ATG	AGGAGG	5-10bp	0.347
k127_1371591_1	1	477	-1	18667_1	10	ATG	GGA/GAG/AGG	5-10bp	0.361
k127_1371591_2	818	2194	1	18667_2	01	ATG	None	None	0.369
k127_1371802_1	2	919	-1	18668_1	10	ATG	None	None	0.432
k127_1371802_2	1015	2397	-1	18668_2	00	ATG	GGAG/GAGG	5-10bp	0.392
k127_1371802_3	2552	2863	1	18668_3	00	ATG	None	None	0.417
k127_1371802_4	2930	3553	-1	18668_4	00	ATG	None	None	0.399
k127_1371828_1	3	1046	-1	18669_1	10	ATG	TAA	11bp	0.352
k127_1371828_2	1050	2864	-1	18669_2	00	ATG	None	None	0.328
k127_1371828_3	2845	3999	-1	18669_3	00	GTG	TAA	4bp	0.344
k127_1371828_4	4197	4853	1	18669_4	01	ATG	TAA	3bp	0.362
k127_1371857_1	89	1477	1	18670_1	00	ATG	AAAA	11bp	0.440
k127_1371857_2	1554	1967	-1	18670_2	01	Edge	None	None	0.329
k127_1372003_1	3	191	-1	18671_1	10	GTG	GGAGG	5-10bp	0.656
k127_1372003_2	188	1864	-1	18671_2	00	ATG	None	None	0.633
k127_1372003_3	1954	3168	1	18671_3	00	ATG	None	None	0.628
k127_1372003_4	3165	3782	1	18671_4	00	ATG	None	None	0.563
k127_1372003_5	3881	4255	1	18671_5	01	ATG	None	None	0.608
k127_1372205_1	3	149	1	18672_1	10	Edge	None	None	0.531
k127_1372205_2	269	1114	-1	18672_2	00	ATG	None	None	0.534
k127_1372205_3	1111	1899	-1	18672_3	00	ATG	None	None	0.531
k127_1372205_4	1896	2693	-1	18672_4	00	ATG	None	None	0.539
k127_1372205_5	2680	3096	-1	18672_5	00	ATG	None	None	0.530
k127_1372205_6	3128	4882	-1	18672_6	00	ATG	None	None	0.582
k127_1372205_7	4941	5738	-1	18672_7	01	Edge	None	None	0.583
k127_1372372_1	2	2140	1	18673_1	10	Edge	None	None	0.404
k127_1372372_2	2180	4258	1	18673_2	01	ATG	None	None	0.417
k127_1372454_1	135	374	-1	18674_1	00	ATG	AGGAGG	5-10bp	0.475
k127_1372454_2	711	1031	-1	18674_2	01	Edge	None	None	0.433
k127_1372509_1	3	530	-1	18675_1	10	ATG	AGGA	5-10bp	0.606
k127_1372509_2	530	1549	-1	18675_2	00	ATG	None	None	0.576
k127_1372509_3	1551	2246	-1	18675_3	01	Edge	None	None	0.585
k127_1372549_1	3	4628	1	18676_1	10	Edge	None	None	0.502
k127_1372549_2	4674	5072	-1	18676_2	01	Edge	None	None	0.466
k127_1372551_1	1	510	1	18677_1	10	Edge	None	None	0.184
k127_1372551_2	739	3423	1	18677_2	01	ATG	None	None	0.248
k127_1372587_1	3	566	-1	18678_1	10	ATG	None	None	0.472
k127_1372587_2	881	1339	-1	18678_2	01	Edge	None	None	0.475
k127_1372660_1	3	359	1	18679_1	10	Edge	None	None	0.588
k127_1372660_2	383	1003	1	18679_2	01	ATG	None	None	0.615
k127_1372801_1	104	604	-1	18680_1	00	ATG	AGGA	5-10bp	0.607
k127_1372801_2	713	1297	-1	18680_2	01	Edge	None	None	0.590
k127_1372861_1	1	1017	-1	18681_1	10	ATG	None	None	0.319
k127_1372861_2	1182	1745	1	18681_2	01	ATG	None	None	0.296
k127_1372923_1	3	179	1	18682_1	10	Edge	None	None	0.554
k127_1372923_2	339	1103	1	18682_2	00	ATG	None	None	0.501
k127_1372923_3	1116	1595	1	18682_3	00	ATG	AGGT	6bp	0.498
k127_1372923_4	1637	2566	-1	18682_4	00	ATG	None	None	0.560
k127_1373031_1	1	327	-1	18683_1	10	ATG	AGGA/GGAG/GAGG	11-12bp	0.315
k127_1373031_2	454	1458	-1	18683_2	00	ATG	AGGAG	5-10bp	0.347
k127_1373031_3	1566	1745	-1	18683_3	00	ATG	AGGAG	5-10bp	0.389
k127_1373031_4	1793	2650	-1	18683_4	00	ATG	AGGAG	5-10bp	0.340
k127_1373031_5	3005	3406	-1	18683_5	01	Edge	None	None	0.383
k127_1373099_1	38	1096	1	18684_1	00	GTG	TAGAA	7bp	0.529
k127_1373099_2	1237	3621	-1	18684_2	01	Edge	None	None	0.447
k127_1373178_1	1	429	1	18685_1	10	Edge	None	None	0.410
k127_1373178_2	482	901	1	18685_2	00	ATG	AGGA	5-10bp	0.417
k127_1373178_3	1005	1226	1	18685_3	00	ATG	GGA/GAG/AGG	5-10bp	0.387
k127_1373178_4	1367	1849	1	18685_4	00	ATG	GGAG/GAGG	5-10bp	0.385
k127_1373178_5	2036	2452	1	18685_5	00	ATG	AGGAGG	5-10bp	0.458
k127_1373351_1	2	922	1	18686_1	10	Edge	None	None	0.470
k127_1373351_2	963	1409	1	18686_2	01	ATG	None	None	0.459
k127_1373373_1	164	781	-1	18687_1	00	ATG	None	None	0.343
k127_1373373_2	790	963	-1	18687_2	00	ATG	AGGAG	5-10bp	0.351
k127_1373581_1	2	940	-1	18688_1	10	ATG	None	None	0.600
k127_1373581_2	1332	2639	-1	18688_2	00	ATG	None	None	0.575
k127_1373581_3	2689	2922	-1	18688_3	01	Edge	None	None	0.590
k127_1373953_1	303	947	-1	18690_1	00	ATG	None	None	0.504
k127_1373953_2	923	1159	-1	18690_2	01	Edge	None	None	0.443
k127_1374007_1	1	1035	1	18691_1	11	Edge	None	None	0.316
k127_1374184_1	1	1476	1	18692_1	11	Edge	None	None	0.234
k127_1374209_1	3	242	-1	18693_1	10	ATG	GGAGG	5-10bp	0.354
k127_1374209_2	261	1928	-1	18693_2	00	ATG	GGAGG	5-10bp	0.333
k127_1374209_3	2057	2290	-1	18693_3	00	ATG	AGGA	5-10bp	0.316
k127_1374209_4	2304	3113	-1	18693_4	00	ATG	GGAGG	5-10bp	0.296
k127_1374244_1	3	107	-1	18694_1	10	ATG	AGGAG	5-10bp	0.400
k127_1374244_2	174	1304	-1	18694_2	01	Edge	None	None	0.344
k127_1374412_1	3	959	-1	18695_1	10	TTG	GGAG/GAGG	5-10bp	0.597
k127_1374412_2	1079	1168	-1	18695_2	01	Edge	None	None	0.489
k127_1374432_1	1	492	-1	18696_1	10	ATG	AGGAG	5-10bp	0.378
k127_1374432_2	597	3005	-1	18696_2	00	ATG	None	None	0.321
k127_1374432_3	3128	4429	1	18696_3	00	ATG	AGGA	5-10bp	0.313
k127_1374432_4	4432	4905	-1	18696_4	00	ATG	None	None	0.302
k127_1374432_5	4905	6104	-1	18696_5	00	ATG	GGAG/GAGG	5-10bp	0.313
k127_1374432_6	6116	7246	-1	18696_6	00	ATG	None	None	0.310
k127_1374432_7	7246	8982	-1	18696_7	00	ATG	None	None	0.295
k127_1374432_8	9049	10062	-1	18696_8	00	ATG	AGGAG	5-10bp	0.344
k127_1374432_9	10339	10884	-1	18696_9	00	ATG	AGGAGG	5-10bp	0.370
k127_1374432_10	11074	11877	1	18696_10	00	ATG	AGGAG	5-10bp	0.353
k127_1374432_11	11933	12313	-1	18696_11	00	ATG	AGGAG	5-10bp	0.276
k127_1374432_12	12344	14206	-1	18696_12	01	Edge	None	None	0.291
k127_1374516_1	1	1098	1	18697_1	10	Edge	None	None	0.561
k127_1374516_2	1201	1398	-1	18697_2	00	ATG	GGA/GAG/AGG	5-10bp	0.540
k127_1374516_3	1484	3889	-1	18697_3	00	ATG	None	None	0.554
k127_1374516_4	3886	5109	-1	18697_4	01	Edge	None	None	0.560
k127_1374525_1	103	456	-1	18698_1	00	GTG	None	None	0.432
k127_1374525_2	587	775	-1	18698_2	00	ATG	GGxGG	3-4bp	0.392
k127_1374525_3	777	1079	-1	18698_3	00	ATG	AGGA	5-10bp	0.413
k127_1374525_4	1076	1372	-1	18698_4	00	ATG	AGGA	5-10bp	0.448
k127_1374525_5	1357	1554	-1	18698_5	00	ATG	GGAG/GAGG	5-10bp	0.399
k127_1374525_6	1514	1690	-1	18698_6	00	ATG	GGAG/GAGG	5-10bp	0.384
k127_1374525_7	1687	1821	-1	18698_7	00	ATG	GGAG/GAGG	5-10bp	0.348
k127_1374525_8	1834	2334	-1	18698_8	00	ATG	AGGA	5-10bp	0.385
k127_1374525_9	2339	2521	-1	18698_9	00	ATG	AGGAG	5-10bp	0.404
k127_1374525_10	2842	3063	-1	18698_10	00	TTG	AGxAG	5-10bp	0.401
k127_1374525_11	3451	4074	-1	18698_11	00	ATG	GGAG/GAGG	5-10bp	0.351
k127_1374525_12	4210	4416	1	18698_12	00	ATG	GGAG/GAGG	5-10bp	0.348
k127_1374525_13	4486	4581	1	18698_13	00	ATG	AGGA	5-10bp	0.385
k127_1374525_14	4639	4806	1	18698_14	00	ATG	None	None	0.387
k127_1374525_15	5014	5370	1	18698_15	00	TTG	AGGA/GGAG/GAGG	11-12bp	0.431
k127_1374525_16	5416	5736	1	18698_16	00	GTG	None	None	0.414
k127_1374525_17	5788	5976	1	18698_17	00	ATG	None	None	0.360
k127_1374525_18	6004	6318	1	18698_18	00	ATG	AGGAG	5-10bp	0.349
k127_1374525_19	6340	6732	-1	18698_19	01	Edge	None	None	0.341
k127_1374567_1	3	938	-1	18699_1	10	ATG	None	None	0.608
k127_1374567_2	981	1622	-1	18699_2	01	Edge	None	None	0.598
k127_1374582_1	1	1488	-1	18700_1	11	Edge	None	None	0.276
k127_1374684_1	3	3320	1	18701_1	10	Edge	None	None	0.288
k127_1374684_2	3336	7814	1	18701_2	01	ATG	GGAGG	5-10bp	0.291
k127_1374687_1	3	743	-1	18702_1	10	ATG	None	None	0.530
k127_1374687_2	825	1181	-1	18702_2	01	Edge	None	None	0.546
k127_1374795_1	2	343	-1	18703_1	10	TTG	TAA	4bp	0.193
k127_1374795_2	628	960	-1	18703_2	00	TTG	TAA	7bp	0.165
k127_1374833_1	1	357	1	18704_1	10	Edge	None	None	0.448
k127_1374833_2	367	1260	1	18704_2	00	ATG	None	None	0.336
k127_1374833_3	1257	2252	1	18704_3	00	ATG	TAAA	12bp	0.400
k127_1374833_4	2360	2614	1	18704_4	01	ATG	TAAAAA	10bp	0.510
k127_1375052_1	2	373	1	18705_1	10	Edge	None	None	0.414
k127_1375052_2	370	1482	1	18705_2	00	ATG	3Base/5BMM	13-15bp	0.379
k127_1375052_3	1472	2299	1	18705_3	01	ATG	GGAG/GAGG	5-10bp	0.337
k127_1375067_1	5	283	-1	18706_1	00	ATG	GGAG/GAGG	5-10bp	0.416
k127_1375067_2	860	1318	-1	18706_2	00	ATG	GGA/GAG/AGG	5-10bp	0.451
k127_1375067_3	2064	2486	-1	18706_3	00	ATG	AGGAG	5-10bp	0.416
k127_1375067_4	2556	2798	-1	18706_4	00	ATG	AGGAG	5-10bp	0.329
k127_1375067_5	2795	3043	-1	18706_5	01	Edge	None	None	0.369
k127_1375072_1	2	4483	-1	18707_1	10	ATG	AGGAGG	11-12bp	0.314
k127_1375072_2	4597	5133	-1	18707_2	00	ATG	AGGAG	5-10bp	0.216
k127_1375072_3	5199	6266	-1	18707_3	00	ATG	AGGAG	5-10bp	0.350
k127_1375072_4	6336	7271	-1	18707_4	00	ATG	GGAGG	5-10bp	0.343
k127_1375072_5	7307	8041	-1	18707_5	00	ATG	AGGAG	5-10bp	0.286
k127_1375072_6	8043	8627	-1	18707_6	00	ATG	AGGAG	5-10bp	0.255
k127_1375072_7	8656	9681	-1	18707_7	00	GTG	AGxAG	11-12bp	0.281
k127_1375072_8	9636	9953	-1	18707_8	00	ATG	GGAGG	5-10bp	0.277
k127_1375072_9	9943	10512	-1	18707_9	00	ATG	GGAGG	5-10bp	0.272
k127_1375072_10	10532	11098	-1	18707_10	00	ATG	AGGAG	5-10bp	0.289
k127_1375072_11	11239	12279	-1	18707_11	00	ATG	GGAGG	5-10bp	0.315
k127_1375072_12	12298	12861	-1	18707_12	00	ATG	AGGAGG	11-12bp	0.333
k127_1375072_13	12888	14246	-1	18707_13	00	ATG	GGAGG	5-10bp	0.292
k127_1375072_14	14332	15927	-1	18707_14	00	ATG	4Base/6BMM	13-15bp	0.293
k127_1375072_15	15969	16337	-1	18707_15	00	ATG	GGAGG	5-10bp	0.312
k127_1375072_16	16422	18167	-1	18707_16	00	ATG	GGA/GAG/AGG	5-10bp	0.320
k127_1375072_17	18167	19345	-1	18707_17	00	ATG	AGGAG/GGAGG	11-12bp	0.308
k127_1375072_18	19352	20446	-1	18707_18	00	ATG	GGAG/GAGG	5-10bp	0.290
k127_1375072_19	20614	20823	1	18707_19	00	ATG	AGGAG	5-10bp	0.310
k127_1375072_20	20816	20962	1	18707_20	00	ATG	GGAGG	5-10bp	0.272
k127_1375072_21	21002	21139	1	18707_21	00	ATG	None	None	0.268
k127_1375072_22	21721	22023	1	18707_22	00	ATG	AGGAG	5-10bp	0.343
k127_1375072_23	22048	22224	1	18707_23	00	TTG	GGA/GAG/AGG	5-10bp	0.282
k127_1375072_24	22428	22625	1	18707_24	00	ATG	AGGA	5-10bp	0.288
k127_1375072_25	22699	22929	1	18707_25	00	ATG	AGGA	5-10bp	0.264
k127_1375072_26	23782	23943	1	18707_26	00	ATG	GGAGG	5-10bp	0.204
k127_1375072_27	24025	24720	1	18707_27	00	ATG	GGAG/GAGG	5-10bp	0.290
k127_1375072_28	24817	25296	1	18707_28	00	ATG	GGA/GAG/AGG	5-10bp	0.294
k127_1375072_29	25494	25745	1	18707_29	00	ATG	AGGA	5-10bp	0.194
k127_1375072_30	25811	26278	1	18707_30	00	ATG	GGA/GAG/AGG	5-10bp	0.274
k127_1375072_31	26657	26818	1	18707_31	00	ATG	AGGAG	5-10bp	0.191
k127_1375072_32	26902	27027	1	18707_32	00	ATG	AGxAGG/AGGxGG	5-10bp	0.270
k127_1375072_33	27181	27549	1	18707_33	00	ATG	GGA/GAG/AGG	5-10bp	0.314
k127_1375072_34	28220	28591	1	18707_34	00	ATG	AGxAGG/AGGxGG	5-10bp	0.296
k127_1375072_35	28711	29127	1	18707_35	00	ATG	GGAG/GAGG	5-10bp	0.271
k127_1375072_36	29742	30551	-1	18707_36	00	ATG	AGGAG	5-10bp	0.280
k127_1375072_37	30940	31251	-1	18707_37	00	TTG	AGxAGG/AGGxGG	5-10bp	0.298
k127_1375072_38	31264	31647	-1	18707_38	00	ATG	AGGA	5-10bp	0.299
k127_1375072_39	31841	32239	-1	18707_39	00	ATG	GGAGG	5-10bp	0.296
k127_1375072_40	32253	32549	-1	18707_40	00	ATG	GGAGG	5-10bp	0.222
k127_1375072_41	32574	32783	-1	18707_41	00	ATG	GGAGG	5-10bp	0.338
k127_1375072_42	32902	33204	-1	18707_42	00	ATG	AGGA	5-10bp	0.284
k127_1375072_43	33906	34262	-1	18707_43	00	ATG	GGA/GAG/AGG	5-10bp	0.280
k127_1375072_44	35795	36139	-1	18707_44	00	ATG	GGAGG	5-10bp	0.278
k127_1375072_45	36222	36488	-1	18707_45	00	ATG	AGGA/GGAG/GAGG	11-12bp	0.300
k127_1375072_46	36540	36800	-1	18707_46	00	ATG	AGGAG	5-10bp	0.253
k127_1375072_47	36859	37248	-1	18707_47	00	ATG	GGAGG	5-10bp	0.305
k127_1375072_48	37262	37450	-1	18707_48	00	ATG	GGAGG	5-10bp	0.222
k127_1375072_49	37609	38268	-1	18707_49	00	ATG	None	None	0.309
k127_1375072_50	38354	38662	-1	18707_50	00	ATG	GGAGG	5-10bp	0.275
k127_1375072_51	38675	38959	-1	18707_51	00	ATG	GGAGG	5-10bp	0.298
k127_1375072_52	39013	40308	-1	18707_52	00	ATG	None	None	0.318
k127_1375072_53	40412	40510	-1	18707_53	00	ATG	AGGA/GGAG/GAGG	11-12bp	0.222
k127_1375072_54	40619	41005	-1	18707_54	00	ATG	GGAGG	5-10bp	0.287
k127_1375072_55	41011	41235	-1	18707_55	00	ATG	AGGAG	5-10bp	0.262
k127_1375072_56	41250	41483	-1	18707_56	00	ATG	GGxGG	5-10bp	0.359
k127_1375072_57	41443	41817	-1	18707_57	00	ATG	AGGAG/GGAGG	11-12bp	0.309
k127_1375072_58	42046	42201	-1	18707_58	00	ATG	AGGA	5-10bp	0.263
k127_1375072_59	42278	42517	-1	18707_59	00	ATG	AGGAG	5-10bp	0.283
k127_1375072_60	42546	47231	-1	18707_60	00	ATG	AGGAG	5-10bp	0.311
k127_1375072_61	47602	47790	-1	18707_61	00	ATG	GGAGG	5-10bp	0.254
k127_1375072_62	47804	49135	-1	18707_62	00	TTG	GGAGG	5-10bp	0.312
k127_1375072_63	49139	50386	-1	18707_63	00	ATG	GGAG/GAGG	5-10bp	0.303
k127_1375072_64	50386	50940	-1	18707_64	00	ATG	AGGAG	5-10bp	0.288
k127_1375072_65	50960	51142	-1	18707_65	00	ATG	GGAGG	5-10bp	0.311
k127_1375072_66	51265	51531	-1	18707_66	00	ATG	AGGAG	5-10bp	0.184
k127_1375072_67	51949	53307	-1	18707_67	00	ATG	4Base/6BMM	13-15bp	0.258
k127_1375072_68	53582	54709	-1	18707_68	00	ATG	AGGAGG	11-12bp	0.358
k127_1375072_69	55081	55422	1	18707_69	00	ATG	GGAGG	5-10bp	0.348
k127_1375072_70	55426	56985	1	18707_70	00	ATG	AGGAG	5-10bp	0.247
k127_1375072_71	57389	57679	-1	18707_71	00	ATG	None	None	0.333
k127_1375072_72	57748	57978	-1	18707_72	00	ATG	AGGAG	5-10bp	0.216
k127_1375072_73	58108	58308	1	18707_73	00	ATG	4Base/6BMM	13-15bp	0.169
k127_1375072_74	58435	58788	1	18707_74	00	ATG	GGAG/GAGG	5-10bp	0.192
k127_1375072_75	58819	59721	-1	18707_75	00	ATG	AGGAG	5-10bp	0.291
k127_1375072_76	59795	61306	-1	18707_76	00	ATG	GGA/GAG/AGG	5-10bp	0.296
k127_1375072_77	61401	61949	-1	18707_77	00	ATG	AGGA	5-10bp	0.313
k127_1375072_78	62915	63967	-1	18707_78	00	ATG	AGGAG/GGAGG	11-12bp	0.321
k127_1375072_79	64271	64534	-1	18707_79	00	ATG	AGGA	5-10bp	0.250
k127_1375072_80	64551	64811	-1	18707_80	00	GTG	None	None	0.230
k127_1375072_81	65746	65928	-1	18707_81	00	ATG	GGA/GAG/AGG	5-10bp	0.268
k127_1375072_82	66300	66572	-1	18707_82	00	ATG	AGGA	5-10bp	0.300
k127_1375072_83	66608	67036	-1	18707_83	00	ATG	AGGAG	5-10bp	0.270
k127_1375072_84	67673	67897	-1	18707_84	00	ATG	GGA/GAG/AGG	5-10bp	0.289
k127_1375072_85	67950	68318	-1	18707_85	00	ATG	GGA/GAG/AGG	11-12bp	0.222
k127_1375072_86	68403	68717	-1	18707_86	00	ATG	AGGA/GGAG/GAGG	11-12bp	0.257
k127_1375072_87	68720	69340	-1	18707_87	00	ATG	GGA/GAG/AGG	5-10bp	0.261
k127_1375072_88	70024	70335	-1	18707_88	00	ATG	GGA/GAG/AGG	5-10bp	0.231
k127_1375072_89	70933	71331	-1	18707_89	00	ATG	GGAGG	5-10bp	0.241
k127_1375072_90	71343	71720	-1	18707_90	00	ATG	GGAGG	5-10bp	0.259
k127_1375072_91	71976	72446	-1	18707_91	00	ATG	GGA/GAG/AGG	5-10bp	0.297
k127_1375072_92	72645	73037	-1	18707_92	00	ATG	AGGAG	5-10bp	0.239
k127_1375072_93	74778	75494	-1	18707_93	00	ATG	GGAGG	5-10bp	0.286
k127_1375072_94	75495	76832	-1	18707_94	00	ATG	AGGAG/GGAGG	11-12bp	0.306
k127_1375072_95	76798	76974	-1	18707_95	00	ATG	GGAGG	5-10bp	0.305
k127_1375072_96	77156	77314	-1	18707_96	00	ATG	GGAGG	5-10bp	0.226
k127_1375072_97	77365	77688	-1	18707_97	00	ATG	AGGA/GGAG/GAGG	11-12bp	0.222
k127_1375072_98	77779	78561	-1	18707_98	00	ATG	GGA/GAG/AGG	5-10bp	0.307
k127_1375072_99	78651	78974	-1	18707_99	00	ATG	GGAGG	5-10bp	0.315
k127_1375072_100	78967	79806	-1	18707_100	00	ATG	GGAGG	5-10bp	0.235
k127_1375072_101	79878	80111	-1	18707_101	00	ATG	GGAG/GAGG	5-10bp	0.278
k127_1375072_102	80092	80304	-1	18707_102	00	ATG	GGAGG	5-10bp	0.347
k127_1375072_103	80364	80915	-1	18707_103	00	ATG	AGxAGG/AGGxGG	5-10bp	0.241
k127_1375093_1	125	721	1	18708_1	00	ATG	TAAAAA	10bp	0.568
k127_1375093_2	734	2308	-1	18708_2	00	ATG	TAA	12bp	0.524
k127_1375093_3	2384	4630	1	18708_3	00	TTG	AAAA	5bp	0.463
k127_1375093_4	4632	6221	1	18708_4	00	ATG	AAA	15bp	0.484
k127_1375093_5	6226	6906	1	18708_5	00	ATG	AACAA	12bp	0.474
k127_1375093_6	6903	8627	1	18708_6	00	ATG	None	None	0.434
k127_1375093_7	8649	9299	1	18708_7	01	ATG	TAAAAA	12bp	0.438
k127_1375094_1	183	2876	1	18709_1	01	ATG	GGA/GAG/AGG	5-10bp	0.316
k127_1375173_1	372	467	-1	18710_1	00	ATG	None	None	0.458
k127_1375173_2	635	2428	1	18710_2	01	ATG	None	None	0.607
k127_1375281_1	2	1165	-1	18711_1	10	ATG	GGA/GAG/AGG	5-10bp	0.470
k127_1375296_1	3	491	-1	18712_1	10	ATG	None	None	0.157
k127_1375296_2	622	780	-1	18712_2	00	ATG	None	None	0.239
k127_1375296_3	892	2496	1	18712_3	01	ATG	None	None	0.169
k127_1375599_1	3	116	1	18713_1	10	Edge	None	None	0.377
k127_1375599_2	978	2057	1	18713_2	01	ATG	TAA	4bp	0.377
k127_1375620_1	1	636	-1	18714_1	10	ATG	None	None	0.480
k127_1375620_2	656	967	-1	18714_2	00	ATG	None	None	0.510
k127_1375756_1	2	88	-1	18715_1	10	ATG	TAA	11bp	0.425
k127_1375756_2	144	1331	-1	18715_2	00	ATG	TAAAA	13bp	0.448
k127_1375875_1	3	1154	-1	18716_1	10	ATG	None	None	0.520
k127_1375875_2	1172	1396	-1	18716_2	01	Edge	None	None	0.449
k127_1376052_1	3	1355	-1	18717_1	11	Edge	None	None	0.163
k127_1376146_1	2	1078	1	18718_1	10	Edge	None	None	0.529
k127_1376235_1	1	78	-1	18719_1	10	GTG	GGAG/GAGG	5-10bp	0.359
k127_1376235_2	75	338	-1	18719_2	00	ATG	GGA/GAG/AGG	5-10bp	0.530
k127_1376235_3	335	1036	-1	18719_3	00	ATG	GGAGG	5-10bp	0.523
k127_1376235_4	1033	1326	-1	18719_4	01	Edge	None	None	0.483
k127_1376288_1	1	711	-1	18720_1	10	ATG	GGAG/GAGG	5-10bp	0.266
k127_1376288_2	711	1346	-1	18720_2	00	ATG	AGxAG	5-10bp	0.296
k127_1376288_3	1330	2706	-1	18720_3	00	ATG	4Base/6BMM	13-15bp	0.303
k127_1376288_4	2726	3460	-1	18720_4	00	ATG	GGA/GAG/AGG	5-10bp	0.313
k127_1376288_5	3533	4789	-1	18720_5	00	ATG	4Base/6BMM	13-15bp	0.295
k127_1376288_6	4849	5643	-1	18720_6	00	ATG	GGAGG	3-4bp	0.289
k127_1376288_7	5718	6683	-1	18720_7	00	ATG	AGGAGG	3-4bp	0.313
k127_1376288_8	6913	7671	-1	18720_8	00	ATG	AGGA	5-10bp	0.285
k127_1376288_9	7704	8081	-1	18720_9	00	ATG	GGA/GAG/AGG	5-10bp	0.333
k127_1376288_10	8101	8181	-1	18720_10	01	Edge	None	None	0.148
k127_1376289_1	3	458	-1	18721_1	10	ATG	TAAA	14bp	0.480
k127_1376289_2	554	772	-1	18721_2	00	ATG	None	None	0.443
k127_1376289_3	793	1065	-1	18721_3	01	Edge	None	None	0.447
k127_1376578_1	2	1102	-1	18722_1	10	ATG	None	None	0.543
k127_1376578_2	1695	2417	-1	18722_2	00	ATG	None	None	0.480
k127_1376578_3	2483	3019	-1	18722_3	00	GTG	None	None	0.542
k127_1376578_4	3131	3412	-1	18722_4	00	ATG	GGAG/GAGG	5-10bp	0.351
k127_1376578_5	3557	4306	-1	18722_5	01	Edge	None	None	0.536
k127_1376580_1	3	227	1	18723_1	10	Edge	None	None	0.258
k127_1376580_2	325	2013	1	18723_2	00	ATG	AGxAGG/AGGxGG	5-10bp	0.302
k127_1376580_3	2091	2270	-1	18723_3	01	Edge	None	None	0.400
k127_1376613_1	247	588	1	18724_1	00	ATG	AGGAG	5-10bp	0.392
k127_1376613_2	572	994	1	18724_2	00	ATG	GGAG/GAGG	5-10bp	0.324
k127_1376613_3	1146	1496	1	18724_3	00	ATG	AGGA	5-10bp	0.328
k127_1376613_4	1489	2535	1	18724_4	00	ATG	GGAG/GAGG	5-10bp	0.344
k127_1376613_5	2547	3254	1	18724_5	00	ATG	AGGAG	5-10bp	0.299
k127_1376613_6	3267	4799	1	18724_6	01	ATG	AGGAG	5-10bp	0.393
k127_1376616_1	3	476	-1	18725_1	10	ATG	AGxAGG/AGGxGG	3-4bp	0.589
k127_1376616_2	476	1036	-1	18725_2	01	Edge	None	None	0.542
k127_1376700_1	2	1888	1	18726_1	11	Edge	None	None	0.545
k127_1376799_1	3	3698	1	18727_1	11	Edge	None	None	0.366
k127_1376976_1	1	1422	-1	18728_1	10	ATG	None	None	0.207
k127_1376976_2	1638	2543	-1	18728_2	00	ATG	AGxAG	5-10bp	0.230
k127_1377073_1	2	331	1	18729_1	10	Edge	None	None	0.358
k127_1377073_2	364	1287	1	18729_2	01	ATG	TAA	12bp	0.369
k127_1377256_1	2	1153	1	18730_1	10	Edge	None	None	0.147
k127_1377256_2	1260	1328	1	18730_2	01	ATG	None	None	0.174
k127_1377259_1	2	652	-1	18731_1	10	ATG	AGGT	7bp	0.485
k127_1377259_2	658	1230	-1	18731_2	01	Edge	None	None	0.494
k127_1377283_1	3	305	-1	18732_1	10	ATG	AAAAAA	11bp	0.191
k127_1377283_2	461	3256	-1	18732_2	00	ATG	TAA	6bp	0.223
k127_1377303_1	1	342	-1	18733_1	10	ATG	None	None	0.512
k127_1377303_2	674	1594	1	18733_2	01	ATG	None	None	0.508
k127_1377434_1	3	149	1	18734_1	10	Edge	None	None	0.531
k127_1377434_2	146	1552	-1	18734_2	00	ATG	None	None	0.515
k127_1377434_3	1549	1938	-1	18734_3	00	ATG	AATAA	10bp	0.503
k127_1377434_4	1942	4659	-1	18734_4	01	Edge	None	None	0.457
k127_1377774_1	1	72	-1	18735_1	10	ATG	AGGAG	5-10bp	0.472
k127_1377774_2	308	904	1	18735_2	00	GTG	None	None	0.563
k127_1377774_3	918	1001	1	18735_3	01	ATG	AGxAGG/AGGxGG	5-10bp	0.500
k127_1377781_1	1	1461	1	18736_1	10	Edge	None	None	0.178
k127_1377781_2	1622	2383	1	18736_2	01	ATG	None	None	0.281
k127_1377783_1	361	603	1	18737_1	00	ATG	None	None	0.568
k127_1377783_2	676	1029	-1	18737_2	01	Edge	None	None	0.537
k127_1377941_1	3	365	-1	18738_1	10	ATG	None	None	0.689
k127_1377941_2	369	764	-1	18738_2	00	ATG	AGGA	5-10bp	0.614
k127_1377941_3	768	1316	-1	18738_3	01	Edge	None	None	0.648
k127_1377943_1	3	233	-1	18739_1	10	ATG	GGA/GAG/AGG	5-10bp	0.506
k127_1377943_2	335	535	-1	18739_2	00	ATG	AGGAG/GGAGG	11-12bp	0.463
k127_1377943_3	528	851	-1	18739_3	00	GTG	GGA/GAG/AGG	11-12bp	0.451
k127_1377943_4	848	2170	-1	18739_4	00	ATG	GGAG/GAGG	5-10bp	0.496
k127_1377943_5	2170	2481	-1	18739_5	00	ATG	GGAG/GAGG	5-10bp	0.529
k127_1377962_1	3	659	-1	18740_1	10	ATG	None	None	0.169
k127_1377962_2	1006	1176	1	18740_2	00	ATG	None	None	0.257
k127_1377962_3	1272	1526	1	18740_3	01	ATG	None	None	0.251
k127_1377966_1	1	534	-1	18741_1	10	ATG	None	None	0.414
k127_1377966_2	572	2320	-1	18741_2	00	ATG	AGGA	5-10bp	0.381
k127_1377966_3	2531	2860	-1	18741_3	01	Edge	None	None	0.348
k127_1377993_1	2	289	-1	18742_1	10	ATG	GGAG/GAGG	5-10bp	0.562
k127_1377993_2	331	759	1	18742_2	00	ATG	GGA/GAG/AGG	11-12bp	0.632
k127_1377993_3	1394	1486	1	18742_3	01	ATG	None	None	0.591
k127_1378065_1	1	201	1	18743_1	10	Edge	None	None	0.512
k127_1378065_2	287	2662	-1	18743_2	00	ATG	AGGA	5-10bp	0.543
k127_1378065_3	2735	3589	-1	18743_3	01	Edge	None	None	0.512
k127_1378101_1	2	991	1	18744_1	10	Edge	None	None	0.571
k127_1378101_2	1114	1566	-1	18744_2	00	ATG	None	None	0.550
k127_1378101_3	1617	2408	-1	18744_3	00	ATG	None	None	0.545
k127_1378101_4	2600	2665	1	18744_4	01	ATG	GGA/GAG/AGG	5-10bp	0.515
k127_1378129_1	3	296	1	18745_1	10	Edge	None	None	0.344
k127_1378129_2	302	544	-1	18745_2	00	ATG	TAA	14bp	0.284
k127_1378129_3	612	1205	-1	18745_3	00	ATG	TAA	3bp	0.305
k127_1378129_4	1409	1486	1	18745_4	01	ATG	TAA	9bp	0.359
k127_1378148_1	3	122	-1	18746_1	10	ATG	None	None	0.467
k127_1378148_2	186	1334	-1	18746_2	00	ATG	GGAGG	5-10bp	0.633
k127_1378148_3	1338	2279	-1	18746_3	01	Edge	None	None	0.585
k127_1378211_1	3	347	-1	18747_1	10	ATG	None	None	0.397
k127_1378211_2	353	1252	-1	18747_2	01	Edge	None	None	0.429
k127_1378254_1	2	820	-1	18748_1	10	ATG	AGGAG	5-10bp	0.219
k127_1378254_2	820	2091	-1	18748_2	00	ATG	GGAG/GAGG	5-10bp	0.240
k127_1378254_3	2175	2261	-1	18748_3	01	Edge	None	None	0.333
k127_1378376_1	1	987	-1	18749_1	10	ATG	GGAG/GAGG	5-10bp	0.255
k127_1378376_2	1048	1467	-1	18749_2	01	Edge	None	None	0.276
k127_1378417_1	1	120	-1	18750_1	10	ATG	None	None	0.358
k127_1378417_2	138	617	-1	18750_2	00	ATG	AAAA	4bp	0.383
k127_1378417_3	626	1102	-1	18750_3	00	ATG	TAAA	14bp	0.344
k127_1378417_4	1148	1714	-1	18750_4	00	ATG	TAAAA	4bp	0.386
k127_1378417_5	1711	2211	-1	18750_5	00	ATG	AATAA	9bp	0.343
k127_1378417_6	2221	2643	-1	18750_6	00	ATG	AATAA	8bp	0.357
k127_1378417_7	2652	3257	-1	18750_7	00	ATG	TAA	13bp	0.304
k127_1378417_8	3271	3807	-1	18750_8	00	ATG	AAAAA	9bp	0.320
k127_1378417_9	4258	4926	-1	18750_9	00	ATG	TAA	11bp	0.374
k127_1378417_10	4988	5320	-1	18750_10	00	ATG	None	None	0.336
k127_1378417_11	5377	5832	-1	18750_11	01	Edge	None	None	0.366
k127_1378615_1	1	1221	1	18751_1	10	Edge	None	None	0.183
k127_1378654_1	8	952	-1	18752_1	00	ATG	AGGA	5-10bp	0.256
k127_1378654_2	973	1305	-1	18752_2	01	Edge	None	None	0.261
k127_1378795_1	1	1155	-1	18753_1	11	Edge	None	None	0.215
k127_1378988_1	2	772	1	18754_1	10	Edge	None	None	0.508
k127_1378988_2	804	1376	1	18754_2	01	ATG	GGA/GAG/AGG	11-12bp	0.511
k127_1379029_1	2	331	1	18755_1	10	Edge	None	None	0.561
k127_1379029_2	325	981	1	18755_2	00	TTG	AGGA	5-10bp	0.546
k127_1379029_3	1024	1509	1	18755_3	01	ATG	GGA/GAG/AGG	5-10bp	0.514
k127_1379043_1	143	1054	1	18756_1	01	ATG	None	None	0.587
k127_1379100_1	1	309	1	18758_1	10	Edge	None	None	0.337
k127_1379100_2	293	751	1	18758_2	00	ATG	AATAA	15bp	0.397
k127_1379100_3	892	1290	1	18758_3	01	ATG	TAA	7bp	0.404
k127_1379341_1	3	653	1	18759_1	10	Edge	None	None	0.379
k127_1379372_1	2	898	1	18760_1	10	Edge	None	None	0.543
k127_1379372_2	997	2199	-1	18760_2	00	ATG	None	None	0.503
k127_1379383_1	1	1080	1	18761_1	11	Edge	None	None	0.480
k127_1379388_1	1	528	-1	18762_1	10	ATG	AGGAGG	5-10bp	0.576
k127_1379388_2	525	1457	-1	18762_2	00	ATG	None	None	0.564
k127_1379388_3	1532	2203	-1	18762_3	01	Edge	None	None	0.582
k127_1379414_1	3	1472	-1	18763_1	00	ATG	AGGA	5-10bp	0.502
k127_1379414_2	1963	2451	1	18763_2	00	ATG	GGAG/GAGG	5-10bp	0.530
k127_1379414_3	2443	2916	-1	18763_3	00	GTG	GGAG/GAGG	5-10bp	0.563
k127_1379414_4	2945	3526	-1	18763_4	00	ATG	None	None	0.514
k127_1379414_5	3531	3635	-1	18763_5	01	Edge	None	None	0.486
k127_1379625_1	1	1143	1	18764_1	11	Edge	None	None	0.306
k127_1380002_1	202	1029	1	18765_1	00	GTG	AAAAAA	15bp	0.472
k127_1380159_1	2	1009	-1	18766_1	10	ATG	TAA	5bp	0.446
k127_1380182_1	1	1935	1	18767_1	10	Edge	None	None	0.599
k127_1380182_2	1932	3071	1	18767_2	00	ATG	GGAGG	5-10bp	0.629
k127_1380261_1	224	2317	-1	18768_1	00	ATG	TAA	12bp	0.252
k127_1380300_1	2	79	1	18769_1	10	Edge	None	None	0.321
k127_1380300_2	81	1433	1	18769_2	00	ATG	TAA	12bp	0.347
k127_1380300_3	1433	2509	1	18769_3	01	ATG	None	None	0.363
k127_1380363_1	158	1330	1	18770_1	00	ATG	TAAAA	3bp	0.304
k127_1380416_1	1	867	1	18771_1	10	Edge	None	None	0.315
k127_1380416_2	833	1030	1	18771_2	00	ATG	None	None	0.348
k127_1380416_3	1134	1340	1	18771_3	01	ATG	GGAG/GAGG	5-10bp	0.261
k127_1380472_1	2	268	-1	18772_1	10	ATG	TAAA	15bp	0.442
k127_1380472_2	304	1839	-1	18772_2	00	ATG	TAAAAA	6bp	0.458
k127_1380472_3	1896	3752	-1	18772_3	00	ATG	TAA	11bp	0.397
k127_1380472_4	3807	4763	-1	18772_4	00	ATG	AAAAA	7bp	0.561
k127_1380472_5	4983	6503	-1	18772_5	00	ATG	TAAA	5bp	0.468
k127_1380472_6	6555	6797	-1	18772_6	01	Edge	None	None	0.502
k127_1380613_1	2	208	1	18773_1	10	Edge	None	None	0.594
k127_1380613_2	653	1612	-1	18773_2	01	Edge	None	None	0.557
k127_1380635_1	128	1018	1	18774_1	00	ATG	None	None	0.242
k127_1380636_1	45	485	-1	18775_1	00	ATG	AGGAG	5-10bp	0.519
k127_1380636_2	616	1974	-1	18775_2	01	Edge	None	None	0.506
k127_1380706_1	306	1112	-1	18776_1	00	ATG	None	None	0.209
k127_1380771_1	108	1367	1	18777_1	01	ATG	None	None	0.221
k127_1381116_1	3	233	-1	18778_1	10	ATG	GGAG/GAGG	5-10bp	0.494
k127_1381116_2	555	773	-1	18778_2	00	ATG	GGA/GAG/AGG	5-10bp	0.521
k127_1381116_3	868	1647	-1	18778_3	01	Edge	None	None	0.581
k127_1381160_1	3	1727	1	18779_1	10	Edge	None	None	0.326
k127_1381205_1	168	926	1	18780_1	00	ATG	None	None	0.233
k127_1381205_2	929	1687	1	18780_2	00	ATG	AGGAG	5-10bp	0.194
k127_1381205_3	1695	2492	1	18780_3	00	ATG	GGA/GAG/AGG	5-10bp	0.231
k127_1381205_4	2518	3165	1	18780_4	00	ATG	GGA/GAG/AGG	5-10bp	0.272
k127_1381205_5	3208	3981	1	18780_5	00	ATG	None	None	0.245
k127_1381205_6	3989	4198	1	18780_6	00	ATG	GGA/GAG/AGG	5-10bp	0.186
k127_1381205_7	4237	5178	1	18780_7	01	ATG	GGA/GAG/AGG	5-10bp	0.268
k127_1381255_1	3	773	1	18781_1	10	Edge	None	None	0.364
k127_1381255_2	742	1740	1	18781_2	00	ATG	GGAG/GAGG	5-10bp	0.318
k127_1381255_3	1862	2212	1	18781_3	01	ATG	GGA/GAG/AGG	5-10bp	0.385
k127_1381302_1	1	120	-1	18782_1	10	ATG	None	None	0.408
k127_1381302_2	235	444	1	18782_2	00	ATG	AAA	13bp	0.386
k127_1381302_3	457	690	1	18782_3	00	ATG	None	None	0.423
k127_1381302_4	705	1202	1	18782_4	01	ATG	None	None	0.502
k127_1381319_1	1	624	-1	18783_1	10	ATG	GGAG/GAGG	5-10bp	0.288
k127_1381319_2	843	1013	1	18783_2	01	ATG	AGGAG	5-10bp	0.398
k127_1381429_1	1	99	1	18784_1	10	Edge	None	None	0.404
k127_1381429_2	217	1182	-1	18784_2	00	ATG	None	None	0.467
k127_1381429_3	1519	2436	1	18784_3	01	ATG	None	None	0.479
k127_1381586_1	246	2498	-1	18785_1	00	ATG	AGGAG	5-10bp	0.343
k127_1381586_2	2881	3693	1	18785_2	01	ATG	GGA/GAG/AGG	5-10bp	0.346
k127_1381787_1	3	1244	1	18786_1	10	Edge	None	None	0.591
k127_1381797_1	33	164	-1	18787_1	00	ATG	TAA	15bp	0.500
k127_1381797_2	167	1090	-1	18787_2	01	Edge	None	None	0.444
k127_1381831_1	2	919	1	18788_1	10	Edge	None	None	0.624
k127_1381892_1	3	278	1	18789_1	10	Edge	None	None	0.366
k127_1381892_2	398	1027	1	18789_2	01	GTG	GGxGG	5-10bp	0.341
k127_1381930_1	1	402	1	18790_1	10	Edge	None	None	0.356
k127_1381930_2	403	1014	-1	18790_2	01	Edge	None	None	0.376
k127_1381971_1	1	195	1	18791_1	10	Edge	None	None	0.600
k127_1381971_2	202	1029	1	18791_2	00	ATG	GGA/GAG/AGG	5-10bp	0.669
k127_1381971_3	1031	1225	1	18791_3	01	ATG	AGxAGG/AGGxGG	3-4bp	0.579
k127_1382068_1	3	269	1	18792_1	10	Edge	None	None	0.277
k127_1382068_2	316	1446	-1	18792_2	00	ATG	TAA	12bp	0.368
k127_1382151_1	194	1108	1	18793_1	00	ATG	None	None	0.275
k127_1382151_2	1233	1961	-1	18793_2	01	Edge	None	None	0.230
k127_1382156_1	1	171	1	18794_1	10	Edge	None	None	0.404
k127_1382156_2	288	416	1	18794_2	00	ATG	GGA/GAG/AGG	11-12bp	0.341
k127_1382156_3	400	4224	1	18794_3	00	ATG	GGA/GAG/AGG	5-10bp	0.332
k127_1382161_1	140	454	-1	18795_1	00	ATG	AGxAGG/AGGxGG	5-10bp	0.422
k127_1382161_2	457	792	-1	18795_2	00	GTG	None	None	0.420
k127_1382161_3	789	1022	-1	18795_3	00	ATG	None	None	0.415
k127_1382161_4	1003	1269	-1	18795_4	00	ATG	None	None	0.438
k127_1382161_5	1276	1581	-1	18795_5	00	ATG	GGAG/GAGG	5-10bp	0.425
k127_1382161_6	1640	1894	-1	18795_6	00	GTG	GGA/GAG/AGG	5-10bp	0.416
k127_1382161_7	1962	2162	-1	18795_7	00	ATG	GGA/GAG/AGG	5-10bp	0.358
k127_1382161_8	2150	2317	-1	18795_8	00	ATG	GGAGG	5-10bp	0.333
k127_1382161_9	2298	2546	-1	18795_9	00	ATG	GGAGG	5-10bp	0.406
k127_1382161_10	2564	2767	-1	18795_10	00	ATG	None	None	0.456
k127_1382161_11	2764	2961	-1	18795_11	00	ATG	AGGAGG	5-10bp	0.419
k127_1382161_12	2961	3155	-1	18795_12	00	ATG	GGA/GAG/AGG	5-10bp	0.436
k127_1382179_1	2	193	-1	18796_1	10	ATG	AGGAGG	11-12bp	0.490
k127_1382179_2	572	946	1	18796_2	00	ATG	AGGAGG	5-10bp	0.437
k127_1382179_3	1166	1882	1	18796_3	01	ATG	AGGAGG	5-10bp	0.403
k127_1382252_1	1	234	-1	18797_1	10	GTG	GGAG/GAGG	5-10bp	0.282
k127_1382252_2	288	1037	-1	18797_2	00	ATG	AGGA/GGAG/GAGG	11-12bp	0.283
k127_1382252_3	1047	1211	-1	18797_3	00	ATG	GGA/GAG/AGG	11-12bp	0.206
k127_1382252_4	1368	1892	-1	18797_4	00	GTG	GGAG/GAGG	5-10bp	0.293
k127_1382252_5	1955	2233	-1	18797_5	01	Edge	None	None	0.222
k127_1382448_1	92	1240	-1	18798_1	00	ATG	None	None	0.165
k127_1382485_1	2	607	1	18799_1	10	Edge	None	None	0.315
k127_1382485_2	877	1209	1	18799_2	00	ATG	GGAG/GAGG	5-10bp	0.375
k127_1382485_3	1340	2038	1	18799_3	00	ATG	AGGAG	5-10bp	0.329
k127_1382485_4	2035	2829	1	18799_4	00	ATG	None	None	0.335
k127_1382485_5	2854	3645	-1	18799_5	00	ATG	None	None	0.348
k127_1382485_6	3645	3971	-1	18799_6	00	ATG	AGGA	5-10bp	0.327
k127_1382485_7	4087	4518	1	18799_7	00	ATG	AGGAG	5-10bp	0.368
k127_1382485_8	4989	5471	-1	18799_8	01	Edge	None	None	0.234
k127_1382524_1	374	577	-1	18800_1	00	ATG	GGAGG	5-10bp	0.412
k127_1382524_2	666	1940	-1	18800_2	00	ATG	GGAGG	5-10bp	0.388
k127_1382524_3	2042	2245	-1	18800_3	00	ATG	GGAG/GAGG	5-10bp	0.426
k127_1382524_4	2238	2762	-1	18800_4	01	Edge	None	None	0.434
k127_1382580_1	235	1206	-1	18801_1	01	Edge	None	None	0.225
k127_1382714_1	3	1970	1	18802_1	10	Edge	None	None	0.446
k127_1382714_2	2006	2578	1	18802_2	00	ATG	TAAA	8bp	0.377
k127_1382714_3	2594	3088	1	18802_3	00	ATG	TAAA	14bp	0.438
k127_1382714_4	3124	3738	1	18802_4	00	ATG	AAA	9bp	0.325
k127_1382714_5	3766	4671	1	18802_5	00	ATG	TAAAA	13bp	0.451
k127_1382714_6	4736	5251	1	18802_6	00	ATG	TAAA	12bp	0.440
k127_1382714_7	5331	5618	1	18802_7	00	ATG	TAAAA	13bp	0.378
k127_1382714_8	5608	6654	1	18802_8	00	ATG	AAAA	12bp	0.407
k127_1382714_9	6657	7214	1	18802_9	00	ATG	TAAA	14bp	0.434
k127_1382714_10	7232	8863	1	18802_10	00	ATG	TAAAAA	14bp	0.446
k127_1382714_11	8860	9597	1	18802_11	00	ATG	None	None	0.378
k127_1382714_12	9636	11525	1	18802_12	00	ATG	TAAA	14bp	0.356
k127_1382714_13	11627	12655	1	18802_13	00	ATG	AAA	12bp	0.420
k127_1382714_14	12679	12936	1	18802_14	00	ATG	None	None	0.415
k127_1382714_15	13377	13745	1	18802_15	00	ATG	TAAAAA	9bp	0.393
k127_1382714_16	13757	14191	1	18802_16	00	ATG	TAA	11bp	0.402
k127_1382714_17	14234	14500	1	18802_17	00	ATG	TAAA	11bp	0.434
k127_1382802_1	3	1217	-1	18803_1	10	ATG	None	None	0.591
k127_1382802_2	1220	2413	-1	18803_2	00	ATG	None	None	0.599
k127_1382802_3	2591	3535	-1	18803_3	00	ATG	AGGAGG	5-10bp	0.616
k127_1382802_4	3549	4406	-1	18803_4	00	GTG	GGAGG	5-10bp	0.575
k127_1382802_5	4425	5357	-1	18803_5	00	ATG	AGGAG	5-10bp	0.587
k127_1382802_6	5371	5817	-1	18803_6	00	ATG	None	None	0.573
k127_1382802_7	5855	6835	-1	18803_7	00	ATG	None	None	0.586
k127_1382802_8	6902	7390	-1	18803_8	00	ATG	GGAGG	5-10bp	0.538
k127_1382802_9	7411	8145	-1	18803_9	00	ATG	None	None	0.546
k127_1382802_10	8123	9364	-1	18803_10	00	TTG	AGGAGG	5-10bp	0.595
k127_1382802_11	9361	10311	-1	18803_11	00	GTG	GGAG/GAGG	5-10bp	0.624
k127_1382802_12	10298	10522	-1	18803_12	00	ATG	AGGA	5-10bp	0.533
k127_1382802_13	10519	11868	-1	18803_13	00	ATG	GGAGG	5-10bp	0.625
k127_1382802_14	11883	12470	-1	18803_14	00	ATG	AGxAG	5-10bp	0.600
k127_1382802_15	12475	13521	-1	18803_15	00	ATG	None	None	0.598
k127_1382802_16	13542	15722	-1	18803_16	00	ATG	GGAG/GAGG	5-10bp	0.660
k127_1382802_17	15925	16266	-1	18803_17	00	ATG	AGGAG	5-10bp	0.594
k127_1382802_18	16282	18912	-1	18803_18	00	ATG	AGGAG	5-10bp	0.606
k127_1383003_1	1	345	1	18804_1	10	Edge	None	None	0.409
k127_1383003_2	601	1536	1	18804_2	00	ATG	None	None	0.525
k127_1383003_3	1613	1930	1	18804_3	00	ATG	None	None	0.494
k127_1383003_4	1985	2296	1	18804_4	00	ATG	None	None	0.449
k127_1383003_5	2312	2533	1	18804_5	00	ATG	None	None	0.477
k127_1383003_6	2534	2761	-1	18804_6	00	ATG	None	None	0.465
k127_1383003_7	2909	3106	-1	18804_7	00	ATG	AGTTG	3bp	0.480
k127_1383003_8	3194	3544	-1	18804_8	00	GTG	None	None	0.479
k127_1383003_9	3557	4135	-1	18804_9	00	ATG	None	None	0.458
k127_1383003_10	4598	4738	-1	18804_10	00	ATG	None	None	0.440
k127_1383003_11	4787	5185	1	18804_11	00	ATG	None	None	0.449
k127_1383003_12	5187	6134	-1	18804_12	00	ATG	None	None	0.497
k127_1383003_13	6214	8601	1	18804_13	00	ATG	None	None	0.502
k127_1383003_14	8647	9285	1	18804_14	00	GTG	None	None	0.491
k127_1383003_15	9319	10962	1	18804_15	00	ATG	None	None	0.495
k127_1383003_16	10979	11218	1	18804_16	01	ATG	None	None	0.467
k127_1383028_1	2	538	-1	18805_1	10	ATG	None	None	0.324
k127_1383028_2	611	1555	-1	18805_2	00	ATG	None	None	0.382
k127_1383163_1	1	318	1	18806_1	10	Edge	None	None	0.387
k127_1383163_2	383	1693	1	18806_2	00	ATG	GGxGG	5-10bp	0.326
k127_1383219_1	1	921	1	18807_1	10	Edge	None	None	0.349
k127_1383219_2	1009	1230	1	18807_2	00	ATG	AGGA	5-10bp	0.315
k127_1383219_3	1227	1721	1	18807_3	00	GTG	AGGAG	5-10bp	0.347
k127_1383402_1	2	415	-1	18808_1	10	ATG	AGGAG	5-10bp	0.411
k127_1383402_2	469	1677	1	18808_2	00	TTG	None	None	0.538
k127_1383402_3	1787	2302	-1	18808_3	00	ATG	AGGAG	5-10bp	0.502
k127_1383402_4	2312	5113	-1	18808_4	00	TTG	None	None	0.513
k127_1383402_5	5231	7024	1	18808_5	00	ATG	None	None	0.536
k127_1383402_6	7021	8022	-1	18808_6	00	ATG	None	None	0.534
k127_1383402_7	8035	8409	-1	18808_7	01	Edge	None	None	0.507
k127_1383421_1	2	1222	-1	18809_1	11	Edge	None	None	0.259
k127_1383426_1	147	1292	-1	18810_1	00	ATG	None	None	0.216
k127_1383452_1	1	147	1	18811_1	10	Edge	None	None	0.483
k127_1383452_2	115	603	-1	18811_2	00	ATG	TAA	3bp	0.526
k127_1383452_3	712	1473	1	18811_3	00	ATG	TAAA	12bp	0.490
k127_1383452_4	1522	2028	-1	18811_4	01	Edge	None	None	0.527
k127_1383468_1	3	1151	1	18812_1	10	Edge	None	None	0.406
k127_1383468_2	1148	1345	1	18812_2	01	GTG	None	None	0.439
k127_1383558_1	3	104	-1	18813_1	10	ATG	GGAGG	5-10bp	0.637
k127_1383558_2	216	1112	-1	18813_2	00	ATG	None	None	0.653
k127_1383558_3	1207	2115	-1	18813_3	00	ATG	None	None	0.638
k127_1383558_4	2173	3135	-1	18813_4	00	ATG	AGGAG	5-10bp	0.647
k127_1383558_5	3137	5047	-1	18813_5	00	ATG	None	None	0.654
k127_1383558_6	5259	6251	-1	18813_6	00	ATG	GGAGG	5-10bp	0.532
k127_1383583_1	2	337	1	18814_1	10	Edge	None	None	0.268
k127_1383583_2	339	2150	1	18814_2	00	ATG	None	None	0.280
k127_1383590_1	193	447	1	18815_1	00	ATG	AGGA/GGAG/GAGG	11-12bp	0.263
k127_1383590_2	435	866	1	18815_2	00	ATG	GGA/GAG/AGG	5-10bp	0.250
k127_1383590_3	853	1125	1	18815_3	01	ATG	AGGAG	5-10bp	0.297
k127_1383659_1	2	250	1	18816_1	10	Edge	None	None	0.402
k127_1383659_2	436	744	1	18816_2	00	ATG	AGGAGG	5-10bp	0.443
k127_1383659_3	748	1080	1	18816_3	00	ATG	GGA/GAG/AGG	5-10bp	0.489
k127_1383659_4	1073	1354	1	18816_4	00	ATG	GGAGG	5-10bp	0.486
k127_1383659_5	1426	2820	1	18816_5	00	ATG	GGAG/GAGG	5-10bp	0.533
k127_1383659_6	2854	3036	1	18816_6	01	ATG	GGAGG	5-10bp	0.454
k127_1383805_1	3	2990	1	18817_1	10	Edge	None	None	0.401
k127_1383805_2	3024	4589	1	18817_2	00	ATG	AACAA	7bp	0.358
k127_1383805_3	4618	6273	1	18817_3	00	ATG	TAAA	11bp	0.436
k127_1383805_4	6678	8072	1	18817_4	00	ATG	TAA	11bp	0.457
k127_1383805_5	8098	8415	1	18817_5	01	ATG	TAAAAA	12bp	0.465
k127_1383873_1	1	240	-1	18818_1	10	ATG	AGGA/GGAG/GAGG	11-12bp	0.254
k127_1383873_2	233	442	-1	18818_2	00	ATG	AGGAG	5-10bp	0.271
k127_1383873_3	455	1579	-1	18818_3	01	Edge	None	None	0.242
k127_1384014_1	1	414	1	18819_1	10	Edge	None	None	0.333
k127_1384014_2	414	1091	1	18819_2	01	ATG	AGGAG	5-10bp	0.319
k127_1384031_1	3	896	1	18820_1	10	Edge	None	None	0.388
k127_1384031_2	1012	3042	1	18820_2	00	ATG	None	None	0.455
k127_1384031_3	3039	4070	1	18820_3	00	GTG	GGxGG	5-10bp	0.441
k127_1384111_1	327	920	1	18821_1	00	ATG	TAAA	8bp	0.306
k127_1384111_2	1250	1498	1	18821_2	00	ATG	TAAAAA	15bp	0.378
k127_1384113_1	3	107	1	18822_1	10	Edge	None	None	0.067
k127_1384113_2	176	1873	-1	18822_2	01	Edge	None	None	0.240
k127_1384171_1	2	757	-1	18823_1	10	ATG	GGAG/GAGG	5-10bp	0.569
k127_1384171_2	765	1754	-1	18823_2	00	ATG	None	None	0.668
k127_1384171_3	1751	2563	-1	18823_3	00	ATG	GGAG/GAGG	5-10bp	0.680
k127_1384171_4	2952	3545	1	18823_4	01	ATG	AGxAG	5-10bp	0.599
k127_1384230_1	3	980	-1	18824_1	10	ATG	None	None	0.430
k127_1384230_2	973	1491	-1	18824_2	01	Edge	None	None	0.412
k127_1384342_1	3	821	-1	18825_1	10	TTG	GGAG/GAGG	5-10bp	0.564
k127_1384411_1	2	577	1	18826_1	10	Edge	None	None	0.583
k127_1384411_2	603	1100	1	18826_2	01	ATG	None	None	0.554
k127_1384517_1	142	2772	-1	18827_1	00	ATG	None	None	0.289
k127_1384517_2	2805	2981	-1	18827_2	00	ATG	None	None	0.119
k127_1384517_3	3114	3767	1	18827_3	01	ATG	None	None	0.214
k127_1384552_1	3	1718	1	18828_1	11	Edge	None	None	0.421
k127_1384575_1	86	844	1	18829_1	00	ATG	AGGAG	5-10bp	0.303
k127_1384575_2	906	1031	1	18829_2	01	ATG	AGGA/GGAG/GAGG	11-12bp	0.429
k127_1384916_1	1	276	1	18830_1	10	Edge	None	None	0.475
k127_1384916_2	279	836	1	18830_2	00	ATG	AGGA	5-10bp	0.446
k127_1385049_1	1	480	1	18831_1	10	Edge	None	None	0.404
k127_1385049_2	493	1392	1	18831_2	00	ATG	TAA	12bp	0.402
k127_1385049_3	1718	1930	-1	18831_3	01	Edge	None	None	0.446
k127_1385093_1	2	886	1	18832_1	10	Edge	None	None	0.586
k127_1385093_2	947	1354	1	18832_2	00	ATG	None	None	0.564
k127_1385134_1	175	420	1	18833_1	00	GTG	None	None	0.207
k127_1385134_2	420	620	1	18833_2	00	GTG	None	None	0.244
k127_1385134_3	818	1060	1	18833_3	00	ATG	None	None	0.222
k127_1385134_4	1080	1193	1	18833_4	01	ATG	GGAG/GAGG	5-10bp	0.246
k127_1385217_1	380	778	-1	18834_1	00	ATG	AGGA	5-10bp	0.396
k127_1385220_1	1	858	1	18835_1	10	Edge	None	None	0.550
k127_1385220_2	892	2577	1	18835_2	00	ATG	AGGAGG	5-10bp	0.511
k127_1385220_3	2619	2903	1	18835_3	01	ATG	GGAGG	5-10bp	0.498
k127_1385241_1	135	803	-1	18836_1	00	ATG	GGAG/GAGG	5-10bp	0.366
k127_1385241_2	1129	1695	1	18836_2	01	ATG	GGAG/GAGG	5-10bp	0.393
k127_1385252_1	115	918	1	18837_1	00	ATG	AGGA	5-10bp	0.326
k127_1385252_2	930	1205	1	18837_2	00	TTG	GGAG/GAGG	5-10bp	0.283
k127_1385252_3	1318	2847	1	18837_3	00	ATG	None	None	0.422
k127_1385252_4	2847	3518	1	18837_4	00	ATG	AGGAG	5-10bp	0.417
k127_1385252_5	3536	3967	-1	18837_5	00	ATG	GGAG/GAGG	5-10bp	0.322
k127_1385252_6	4007	4375	-1	18837_6	00	ATG	AGGAG	5-10bp	0.312
k127_1385252_7	4572	4649	1	18837_7	01	ATG	GGAGG	5-10bp	0.346
k127_1385286_1	1	255	-1	18838_1	10	ATG	GGAGG	5-10bp	0.494
k127_1385286_2	577	1110	-1	18838_2	01	Edge	None	None	0.472
k127_1385312_1	2	766	1	18839_1	10	Edge	None	None	0.392
k127_1385312_2	923	1702	1	18839_2	01	ATG	GGA/GAG/AGG	5-10bp	0.417
k127_1385404_1	2	1336	-1	18840_1	10	ATG	None	None	0.199
k127_1385446_1	2	1027	-1	18841_1	11	Edge	None	None	0.246
k127_1385533_1	1	1014	-1	18842_1	10	ATG	GGAG/GAGG	5-10bp	0.393
k127_1385533_2	1223	1777	1	18842_2	01	ATG	GGAG/GAGG	5-10bp	0.398
k127_1385574_1	3	827	1	18843_1	10	Edge	None	None	0.492
k127_1385574_2	1007	1276	1	18843_2	01	ATG	GGAG/GAGG	5-10bp	0.307
k127_1385586_1	3	260	-1	18844_1	10	ATG	None	None	0.616
k127_1385586_2	282	1229	-1	18844_2	00	ATG	None	None	0.531
k127_1385586_3	1412	1981	-1	18844_3	00	ATG	AGGA	5-10bp	0.565
k127_1385586_4	1978	2220	-1	18844_4	01	Edge	None	None	0.568
k127_1385630_1	1	213	-1	18845_1	10	ATG	AGGAG	5-10bp	0.394
k127_1385630_2	330	950	-1	18845_2	00	ATG	None	None	0.319
k127_1385630_3	1026	1160	-1	18845_3	00	ATG	GGA/GAG/AGG	11-12bp	0.274
k127_1385630_4	1215	1457	-1	18845_4	00	ATG	None	None	0.321
k127_1385630_5	1458	1619	-1	18845_5	00	ATG	GGA/GAG/AGG	5-10bp	0.296
k127_1385630_6	1685	1822	-1	18845_6	01	Edge	None	None	0.543
k127_1385723_1	1	507	1	18846_1	10	Edge	None	None	0.462
k127_1385723_2	524	784	1	18846_2	00	ATG	GGAG/GAGG	5-10bp	0.464
k127_1385723_3	1188	1910	-1	18846_3	01	Edge	None	None	0.385
k127_1385823_1	1	414	1	18847_1	10	Edge	None	None	0.357
k127_1385823_2	428	1633	1	18847_2	01	ATG	AATAA	13bp	0.355
k127_1385839_1	2	1177	-1	18848_1	10	ATG	None	None	0.509
k127_1385890_1	2	220	1	18849_1	10	Edge	None	None	0.648
k127_1385890_2	320	1300	-1	18849_2	01	Edge	None	None	0.610
k127_1385908_1	1	714	-1	18850_1	10	ATG	None	None	0.273
k127_1385908_2	790	1065	1	18850_2	00	ATG	GGAG/GAGG	5-10bp	0.275
k127_1385908_3	1062	1262	1	18850_3	00	ATG	None	None	0.284
k127_1385908_4	1399	1995	-1	18850_4	00	ATG	GGAG/GAGG	5-10bp	0.298
k127_1385908_5	2086	2499	1	18850_5	00	ATG	AGGAG	5-10bp	0.321
k127_1385950_1	63	1142	1	18851_1	01	ATG	None	None	0.226
k127_1386107_1	54	1298	1	18852_1	00	GTG	TAAAAA	3bp	0.445
k127_1386107_2	1501	1965	1	18852_2	00	ATG	TAAAAA	9bp	0.469
k127_1386107_3	1990	2382	1	18852_3	00	ATG	TAAAA	12bp	0.443
k127_1386107_4	2437	3513	-1	18852_4	01	Edge	None	None	0.449
k127_1386192_1	87	2090	1	18853_1	00	ATG	None	None	0.175
k127_1386192_2	2138	2755	-1	18853_2	00	ATG	None	None	0.273
k127_1386246_1	1	786	1	18854_1	10	Edge	None	None	0.299
k127_1386246_2	794	1009	1	18854_2	01	ATG	TAA	11bp	0.315
k127_1386317_1	3	275	-1	18855_1	10	GTG	TAAAAA	8bp	0.432
k127_1386317_2	268	594	-1	18855_2	00	ATG	TAAA	13bp	0.450
k127_1386317_3	612	1493	-1	18855_3	01	Edge	None	None	0.469
k127_1386531_1	1	861	1	18856_1	10	Edge	None	None	0.279
k127_1386531_2	858	1031	1	18856_2	01	ATG	AGxAG	5-10bp	0.270
k127_1386618_1	3	305	1	18857_1	10	Edge	None	None	0.340
k127_1386618_2	302	1399	-1	18857_2	01	Edge	None	None	0.305
k127_1386660_1	2	430	1	18858_1	10	Edge	None	None	0.590
k127_1386660_2	427	1491	1	18858_2	01	ATG	None	None	0.542
k127_1386764_1	2	169	1	18859_1	10	Edge	None	None	0.315
k127_1386764_2	282	764	1	18859_2	00	ATG	AATAA	8bp	0.348
k127_1386766_1	1	288	1	18860_1	10	Edge	None	None	0.222
k127_1386766_2	476	2554	-1	18860_2	00	ATG	None	None	0.234
k127_1386859_1	1	264	1	18861_1	10	Edge	None	None	0.428
k127_1386859_2	682	786	1	18861_2	00	ATG	TAAA	12bp	0.390
k127_1386859_3	952	1197	1	18861_3	01	ATG	TAAAAA	8bp	0.516
k127_1387073_1	3	128	1	18862_1	10	Edge	None	None	0.508
k127_1387073_2	179	913	-1	18862_2	00	ATG	None	None	0.444
k127_1387096_1	167	898	-1	18863_1	00	ATG	AGGAG	5-10bp	0.387
k127_1387096_2	978	1238	-1	18863_2	00	ATG	GGxGG	5-10bp	0.410
k127_1387096_3	1260	1583	-1	18863_3	01	Edge	None	None	0.361
k127_1387106_1	3	1115	-1	18864_1	11	Edge	None	None	0.363
k127_1387349_1	2	2455	-1	18865_1	10	ATG	GGA/GAG/AGG	5-10bp	0.511
k127_1387398_1	2	919	1	18866_1	10	Edge	None	None	0.375
k127_1387470_1	2	1006	1	18867_1	11	Edge	None	None	0.617
k127_1387561_1	2	667	-1	18868_1	10	ATG	GGAG/GAGG	5-10bp	0.389
k127_1387561_2	748	933	-1	18868_2	00	ATG	GGAG/GAGG	5-10bp	0.269
k127_1387561_3	933	1787	-1	18868_3	00	ATG	GGA/GAG/AGG	5-10bp	0.290
k127_1387561_4	1784	2041	-1	18868_4	00	ATG	None	None	0.364
k127_1387561_5	2014	3306	-1	18868_5	00	ATG	None	None	0.347
k127_1387561_6	3303	5726	-1	18868_6	00	ATG	None	None	0.285
k127_1387561_7	5716	7530	-1	18868_7	00	ATG	GGAG/GAGG	5-10bp	0.312
k127_1387611_1	3	728	1	18869_1	10	Edge	None	None	0.336
k127_1387611_2	750	1466	1	18869_2	01	ATG	None	None	0.331
k127_1387634_1	3	557	-1	18870_1	10	ATG	None	None	0.519
k127_1387634_2	694	2190	-1	18870_2	01	Edge	None	None	0.516
k127_1387673_1	3	233	1	18871_1	10	Edge	None	None	0.364
k127_1387673_2	236	457	1	18871_2	00	ATG	TAA	10bp	0.342
k127_1387673_3	537	1052	1	18871_3	00	ATG	None	None	0.380
k127_1387686_1	2	802	1	18872_1	10	Edge	None	None	0.564
k127_1387686_2	843	1688	1	18872_2	00	ATG	GGA/GAG/AGG	5-10bp	0.505
k127_1387686_3	1872	3182	1	18872_3	01	ATG	GGAG/GAGG	5-10bp	0.574
k127_1387797_1	41	955	1	18873_1	00	ATG	GGA/GAG/AGG	5-10bp	0.209
k127_1387797_2	984	2363	1	18873_2	01	ATG	GGA/GAG/AGG	5-10bp	0.234
k127_1387959_1	2	130	-1	18874_1	10	ATG	None	None	0.419
k127_1387959_2	225	1106	1	18874_2	00	ATG	GGAGG	5-10bp	0.451
k127_1387959_3	1113	2393	-1	18874_3	01	Edge	None	None	0.447
k127_1388029_1	1	1890	1	18875_1	10	Edge	None	None	0.597
k127_1388029_2	1902	2126	1	18875_2	01	ATG	GGAG/GAGG	5-10bp	0.600
k127_1388120_1	3	740	-1	18876_1	10	ATG	TAA	11bp	0.432
k127_1388120_2	752	1279	-1	18876_2	01	Edge	None	None	0.453
k127_1388134_1	1	843	-1	18877_1	10	ATG	GGAGG	5-10bp	0.471
k127_1388158_1	195	722	1	18878_1	00	ATG	GGAG/GAGG	5-10bp	0.634
k127_1388158_2	864	1352	1	18878_2	00	TTG	None	None	0.546
k127_1388158_3	1754	2353	1	18878_3	00	GTG	GGAG/GAGG	5-10bp	0.597
k127_1388158_4	2458	2643	1	18878_4	01	ATG	AGGAGG	11-12bp	0.473
k127_1388347_1	2	484	-1	18879_1	10	GTG	GGAG/GAGG	5-10bp	0.489
k127_1388347_2	631	1638	1	18879_2	00	ATG	AGGAG/GGAGG	11-12bp	0.514
k127_1388384_1	2	835	-1	18880_1	10	ATG	AGGAG	5-10bp	0.376
k127_1388384_2	858	1958	-1	18880_2	00	ATG	GGAG/GAGG	5-10bp	0.354
k127_1388384_3	2166	2447	1	18880_3	01	ATG	AGGA	5-10bp	0.301
k127_1388464_1	2	277	1	18881_1	10	Edge	None	None	0.659
k127_1388464_2	971	1231	-1	18881_2	01	Edge	None	None	0.594
k127_1388571_1	1	93	-1	18883_1	10	ATG	GGA/GAG/AGG	5-10bp	0.452
k127_1388571_2	146	1669	-1	18883_2	01	Edge	None	None	0.381
k127_1388753_1	3	1319	-1	18884_1	10	ATG	None	None	0.529
k127_1388753_2	1338	1451	1	18884_2	01	ATG	GGA/GAG/AGG	5-10bp	0.237
k127_1388829_1	1	744	-1	18885_1	10	ATG	None	None	0.230
k127_1388829_2	962	1705	1	18885_2	01	ATG	None	None	0.223
k127_1388838_1	1	1521	-1	18886_1	11	Edge	None	None	0.445
k127_1388869_1	2	463	-1	18887_1	10	ATG	ATA	4bp	0.487
k127_1388869_2	467	1003	-1	18887_2	01	Edge	None	None	0.434
k127_1388879_1	2	1495	-1	18888_1	10	GTG	AGGAGG	5-10bp	0.451
k127_1388879_2	1511	2137	-1	18888_2	01	Edge	None	None	0.440
k127_1388881_1	3	1037	1	18889_1	10	Edge	None	None	0.543
k127_1388881_2	1034	1120	1	18889_2	01	ATG	None	None	0.506
k127_1388894_1	1	909	-1	18890_1	10	ATG	None	None	0.536
k127_1388894_2	918	2093	-1	18890_2	01	Edge	None	None	0.545
k127_1388917_1	1	381	-1	18891_1	10	ATG	None	None	0.486
k127_1388917_2	378	1793	-1	18891_2	00	ATG	None	None	0.466
k127_1388917_3	1976	3043	1	18891_3	00	ATG	GGA/GAG/AGG	5-10bp	0.470
k127_1389247_1	3	323	-1	18892_1	10	ATG	None	None	0.620
k127_1389247_2	433	1026	-1	18892_2	01	Edge	None	None	0.572
k127_1389557_1	2	118	1	18893_1	10	Edge	None	None	0.564
k127_1389557_2	826	1077	1	18893_2	00	ATG	AAAA	12bp	0.349
k127_1389557_3	1395	1721	-1	18893_3	01	Edge	None	None	0.575
k127_1389829_1	3	1172	1	18894_1	11	Edge	None	None	0.518
k127_1389876_1	1	552	-1	18895_1	10	ATG	GGAGG	5-10bp	0.618
k127_1389876_2	658	936	-1	18895_2	00	ATG	GGAGG	5-10bp	0.559
k127_1389876_3	933	1214	-1	18895_3	01	Edge	None	None	0.628
k127_1389947_1	3	356	1	18896_1	10	Edge	None	None	0.347
k127_1389947_2	457	1452	1	18896_2	00	ATG	AGGAG	5-10bp	0.285
k127_1389947_3	1505	2776	-1	18896_3	00	ATG	None	None	0.334
k127_1389947_4	2973	3581	1	18896_4	00	ATG	AGGAG	5-10bp	0.294
k127_1389947_5	3600	4121	1	18896_5	01	ATG	GGAG/GAGG	5-10bp	0.335
k127_1390004_1	2	310	-1	18897_1	10	ATG	AGGAG	5-10bp	0.414
k127_1390004_2	391	1065	-1	18897_2	01	Edge	None	None	0.375
k127_1390186_1	1	252	1	18898_1	10	Edge	None	None	0.440
k127_1390186_2	256	1350	1	18898_2	00	ATG	GGAG/GAGG	5-10bp	0.482
k127_1390186_3	1364	2434	1	18898_3	00	ATG	GGAG/GAGG	5-10bp	0.446
k127_1390186_4	2486	2977	1	18898_4	01	ATG	GGA/GAG/AGG	5-10bp	0.352
k127_1390189_1	1	405	-1	18899_1	10	ATG	None	None	0.430
k127_1390189_2	519	1463	1	18899_2	00	ATG	None	None	0.475
k127_1390189_3	2034	2771	-1	18899_3	01	Edge	None	None	0.463
k127_1390214_1	1	1233	1	18900_1	11	Edge	None	None	0.388
k127_1390335_1	1	570	1	18901_1	10	Edge	None	None	0.239
k127_1390335_2	584	1216	1	18901_2	00	ATG	GGAG/GAGG	5-10bp	0.258
k127_1390335_3	1229	1327	1	18901_3	01	ATG	AGGA	5-10bp	0.182
k127_1390368_1	3	587	1	18902_1	10	Edge	None	None	0.181
k127_1390368_2	584	973	-1	18902_2	00	ATG	AGxAG	5-10bp	0.185
k127_1390368_3	963	1658	-1	18902_3	00	ATG	GGA/GAG/AGG	5-10bp	0.217
k127_1390368_4	1703	2185	-1	18902_4	01	Edge	None	None	0.335
k127_1390650_1	55	1830	-1	18903_1	00	ATG	TAAA	11bp	0.492
k127_1390650_2	1846	2193	-1	18903_2	00	ATG	None	None	0.417
k127_1390650_3	2266	2361	-1	18903_3	00	ATG	TAAA	12bp	0.417
k127_1390650_4	2673	2831	1	18903_4	00	ATG	AATAA	7bp	0.428
k127_1390650_5	2865	3506	1	18903_5	01	ATG	TAAA	13bp	0.414
k127_1390691_1	2	3574	-1	18904_1	11	Edge	None	None	0.709
k127_1390758_1	2	1072	1	18905_1	10	Edge	None	None	0.187
k127_1390758_2	1205	1309	1	18905_2	01	ATG	AAAAA	11bp	0.190
k127_1391050_1	2	724	-1	18906_1	10	ATG	None	None	0.378
k127_1391141_1	2	235	1	18907_1	10	Edge	None	None	0.380
k127_1391141_2	335	1405	-1	18907_2	00	ATG	AAA	10bp	0.480
k127_1391141_3	1480	1623	1	18907_3	01	ATG	AAAAA	12bp	0.417
k127_1391145_1	1	360	1	18908_1	10	Edge	None	None	0.533
k127_1391145_2	357	1106	1	18908_2	00	ATG	None	None	0.565
k127_1391145_3	1173	1280	1	18908_3	01	ATG	None	None	0.519
k127_1391162_1	3	71	-1	18909_1	10	ATG	None	None	0.478
k127_1391175_1	3	1955	-1	18910_1	11	Edge	None	None	0.181
k127_1391212_1	3	158	-1	18911_1	10	ATG	AGxAGG/AGGxGG	11-12bp	0.263
k127_1391212_2	260	1072	-1	18911_2	01	Edge	None	None	0.285
k127_1391303_1	3	1178	1	18912_1	11	Edge	None	None	0.364
k127_1391328_1	2	1489	1	18913_1	11	Edge	None	None	0.189
k127_1391329_1	1	444	-1	18914_1	10	ATG	TAAAA	13bp	0.484
k127_1391329_2	629	1579	-1	18914_2	00	ATG	AATAA	4bp	0.507
k127_1391329_3	1720	2919	1	18914_3	01	ATG	AAA	11bp	0.533
k127_1391377_1	1	120	1	18915_1	10	Edge	None	None	0.492
k127_1391377_2	117	1739	1	18915_2	01	ATG	None	None	0.580
k127_1391400_1	1	93	1	18916_1	10	Edge	None	None	0.419
k127_1391400_2	173	1324	-1	18916_2	00	ATG	GGAG/GAGG	5-10bp	0.401
k127_1391400_3	1382	1699	-1	18916_3	00	ATG	None	None	0.365
k127_1391400_4	1863	3425	-1	18916_4	00	ATG	GGAG/GAGG	5-10bp	0.418
k127_1391505_1	2	1033	1	18917_1	11	Edge	None	None	0.261
k127_1391737_1	2	1204	-1	18918_1	10	ATG	GGAG/GAGG	5-10bp	0.293
k127_1391737_2	1173	1388	-1	18918_2	00	ATG	GGAG/GAGG	5-10bp	0.287
k127_1391737_3	1392	1988	-1	18918_3	00	ATG	GGAGG	5-10bp	0.229
k127_1391737_4	2177	2506	1	18918_4	00	ATG	GGAGG	5-10bp	0.403
k127_1391757_1	1	327	1	18919_1	10	Edge	None	None	0.202
k127_1391757_2	669	983	1	18919_2	00	ATG	None	None	0.184
k127_1391757_3	1066	1356	1	18919_3	01	ATG	None	None	0.196
k127_1391840_1	68	1933	-1	18920_1	00	ATG	None	None	0.579
k127_1391840_2	2023	2793	1	18920_2	00	ATG	None	None	0.597
k127_1391840_3	2778	3020	-1	18920_3	00	TTG	None	None	0.539
k127_1391840_4	3055	4137	-1	18920_4	01	Edge	None	None	0.553
k127_1391906_1	3	1460	1	18921_1	10	Edge	None	None	0.363
k127_1391966_1	1	633	1	18922_1	10	Edge	None	None	0.273
k127_1391966_2	662	1360	-1	18922_2	00	ATG	GGAG/GAGG	5-10bp	0.310
k127_1391966_3	1360	2754	-1	18922_3	00	ATG	AGGAGG	3-4bp	0.270
k127_1391966_4	2932	3486	1	18922_4	00	TTG	AGxAGG/AGGxGG	5-10bp	0.270
k127_1391966_5	3506	4126	-1	18922_5	00	ATG	AGxAGG/AGGxGG	5-10bp	0.233
k127_1391966_6	4193	4501	-1	18922_6	00	ATG	None	None	0.210
k127_1391966_7	4501	4746	-1	18922_7	00	ATG	AGGA	5-10bp	0.297
k127_1391966_8	4755	5636	-1	18922_8	00	ATG	AGGAG	5-10bp	0.332
k127_1391966_9	5653	5976	-1	18922_9	00	ATG	GGA/GAG/AGG	5-10bp	0.222
k127_1391966_10	5987	7507	-1	18922_10	00	ATG	GGAGG	3-4bp	0.291
k127_1391966_11	7595	7915	1	18922_11	01	ATG	AGGAGG	3-4bp	0.237
k127_1391972_1	1	675	1	18923_1	10	Edge	None	None	0.493
k127_1391972_2	703	993	-1	18923_2	00	ATG	None	None	0.436
k127_1391972_3	1041	1625	-1	18923_3	01	Edge	None	None	0.559
k127_1392035_1	68	568	-1	18924_1	00	ATG	None	None	0.200
k127_1392035_2	679	1206	-1	18924_2	01	Edge	None	None	0.178
k127_1392054_1	2	334	-1	18925_1	10	ATG	GGA/GAG/AGG	5-10bp	0.450
k127_1392054_2	495	1235	-1	18925_2	00	ATG	AGGAG	5-10bp	0.506
k127_1392095_1	89	565	-1	18926_1	00	TTG	None	None	0.266
k127_1392095_2	723	2165	-1	18926_2	00	ATG	None	None	0.275
k127_1392095_3	2209	3345	-1	18926_3	00	ATG	AGGA	5-10bp	0.298
k127_1392095_4	3428	3916	-1	18926_4	01	Edge	None	None	0.319
k127_1392190_1	1	465	1	18927_1	10	Edge	None	None	0.409
k127_1392190_2	462	1190	1	18927_2	00	ATG	GGAG/GAGG	5-10bp	0.431
k127_1392190_3	1252	1620	1	18927_3	01	ATG	GGAGG	5-10bp	0.444
k127_1392207_1	1	276	-1	18928_1	10	ATG	None	None	0.377
k127_1392207_2	300	878	-1	18928_2	00	ATG	None	None	0.342
k127_1392230_1	1	93	-1	18929_1	10	ATG	None	None	0.215
k127_1392230_2	278	1150	-1	18929_2	01	Edge	None	None	0.219
k127_1392235_1	96	1637	1	18930_1	00	ATG	None	None	0.267
k127_1392268_1	113	1174	1	18931_1	00	ATG	None	None	0.213
k127_1392391_1	2	1831	-1	18932_1	11	Edge	None	None	0.326
k127_1392579_1	1	594	-1	18933_1	10	ATG	GGA/GAG/AGG	5-10bp	0.478
k127_1392579_2	594	1073	-1	18933_2	01	Edge	None	None	0.475
k127_1392687_1	1	1557	1	18934_1	10	Edge	None	None	0.466
k127_1392687_2	1587	3293	1	18934_2	00	ATG	TAA	12bp	0.458
k127_1392718_1	2	163	1	18935_1	10	Edge	None	None	0.173
k127_1392718_2	308	1009	-1	18935_2	01	Edge	None	None	0.188
k127_1392853_1	1	1026	-1	18936_1	10	ATG	GGxGG	5-10bp	0.399
k127_1393016_1	3	260	1	18937_1	10	Edge	None	None	0.341
k127_1393016_2	290	1555	-1	18937_2	00	ATG	GGAG/GAGG	5-10bp	0.228
k127_1393016_3	1542	2663	-1	18937_3	01	Edge	None	None	0.234
k127_1393143_1	3	1115	1	18938_1	10	Edge	None	None	0.510
k127_1393143_2	1134	1571	1	18938_2	01	ATG	AGGAG	5-10bp	0.479
k127_1393157_1	31	636	-1	18939_1	00	ATG	None	None	0.535
k127_1393157_2	642	929	-1	18939_2	00	ATG	None	None	0.389
k127_1393157_3	940	1323	1	18939_3	01	ATG	None	None	0.604
k127_1393249_1	2	583	-1	18940_1	10	ATG	None	None	0.586
k127_1393249_2	610	807	-1	18940_2	00	ATG	None	None	0.515
k127_1393249_3	1017	1271	1	18940_3	01	ATG	AGGAG	5-10bp	0.584
k127_1393346_1	160	1266	1	18941_1	01	ATG	AGGA	5-10bp	0.572
k127_1393395_1	149	994	1	18942_1	00	ATG	None	None	0.573
k127_1393395_2	1113	1952	1	18942_2	00	ATG	None	None	0.555
k127_1393447_1	3	1184	-1	18943_1	10	ATG	None	None	0.580
k127_1393447_2	1216	1293	-1	18943_2	01	Edge	None	None	0.487
k127_1393463_1	2	604	-1	18944_1	10	ATG	AGGAG	5-10bp	0.270
k127_1393463_2	682	1152	-1	18944_2	01	Edge	None	None	0.314
k127_1393527_1	1	222	-1	18945_1	10	ATG	None	None	0.527
k127_1393527_2	558	1040	1	18945_2	00	ATG	None	None	0.573
k127_1393527_3	1037	1723	1	18945_3	00	ATG	GGAGG	5-10bp	0.594
k127_1393527_4	1728	2825	1	18945_4	01	ATG	None	None	0.605
k127_1393556_1	1	1998	-1	18946_1	10	ATG	AACAA	14bp	0.498
k127_1393556_2	1985	2728	-1	18946_2	01	Edge	None	None	0.487
k127_1393645_1	216	1964	1	18947_1	00	ATG	AAA	12bp	0.522
k127_1393873_1	2	1261	-1	18948_1	10	ATG	AGxAGG/AGGxGG	5-10bp	0.310
k127_1393873_2	1347	2726	-1	18948_2	00	ATG	GGAGG	5-10bp	0.322
k127_1393873_3	2880	3617	1	18948_3	01	ATG	GGAG/GAGG	5-10bp	0.308
k127_1393893_1	169	1176	1	18949_1	01	ATG	None	None	0.220
k127_1393957_1	3	290	1	18950_1	10	Edge	None	None	0.333
k127_1393957_2	300	794	1	18950_2	00	TTG	AATAA	9bp	0.248
k127_1393957_3	791	1234	1	18950_3	00	ATG	TATAA	4bp	0.277
k127_1393957_4	1276	1524	1	18950_4	01	ATG	TATAA	12bp	0.241
k127_1394286_1	3	932	-1	18952_1	10	TTG	None	None	0.555
k127_1394286_2	929	2128	-1	18952_2	00	ATG	GGA/GAG/AGG	5-10bp	0.514
k127_1394286_3	2195	2458	-1	18952_3	00	TTG	AGGAG(G)/GGAGG	13-15bp	0.557
k127_1394286_4	2490	2924	-1	18952_4	01	Edge	None	None	0.455
k127_1394386_1	3	683	1	18953_1	10	Edge	None	None	0.565
k127_1394386_2	714	2093	1	18953_2	00	ATG	None	None	0.555
k127_1394386_3	2090	2890	1	18953_3	00	ATG	AAA	15bp	0.517
k127_1394386_4	2914	4155	1	18953_4	00	ATG	None	None	0.554
k127_1394386_5	4199	4708	-1	18953_5	00	ATG	None	None	0.475
k127_1394386_6	4735	5061	-1	18953_6	00	ATG	None	None	0.462
k127_1394386_7	5401	7650	1	18953_7	00	ATG	AAA	14bp	0.554
k127_1394386_8	7736	8038	-1	18953_8	00	GTG	None	None	0.406
k127_1394386_9	8041	8262	-1	18953_9	01	Edge	None	None	0.518
k127_1394490_1	319	1221	1	18954_1	00	ATG	None	None	0.360
k127_1394490_2	1205	4432	1	18954_2	00	ATG	None	None	0.385
k127_1394490_3	4390	5532	1	18954_3	00	ATG	TAA	12bp	0.416
k127_1394490_4	5545	7839	1	18954_4	00	ATG	TATAA	12bp	0.376
k127_1394490_5	7836	8072	1	18954_5	00	ATG	TAA	12bp	0.371
k127_1394490_6	8069	10225	1	18954_6	00	ATG	TAA	12bp	0.384
k127_1394490_7	10237	10848	1	18954_7	00	ATG	TAA	11bp	0.392
k127_1394490_8	11118	12377	-1	18954_8	00	ATG	None	None	0.387
k127_1394490_9	12380	15757	-1	18954_9	00	ATG	TAA	12bp	0.366
k127_1394490_10	15831	16550	-1	18954_10	00	ATG	AATAA	13bp	0.362
k127_1394490_11	16642	17106	-1	18954_11	01	Edge	None	None	0.458
k127_1394515_1	2	1216	1	18955_1	11	Edge	None	None	0.248
k127_1394519_1	1	297	-1	18956_1	10	ATG	AAA	14bp	0.391
k127_1394519_2	313	2334	-1	18956_2	01	Edge	None	None	0.443
k127_1394727_1	1	447	-1	18957_1	10	ATG	None	None	0.553
k127_1394727_2	607	1140	-1	18957_2	01	Edge	None	None	0.620
k127_1394938_1	1	915	-1	18958_1	10	ATG	None	None	0.320
k127_1394986_1	2	511	1	18959_1	10	Edge	None	None	0.282
k127_1394986_2	508	1302	-1	18959_2	00	ATG	None	None	0.274
k127_1395034_1	2	256	-1	18960_1	10	ATG	GGAG/GAGG	5-10bp	0.525
k127_1395034_2	1094	1405	-1	18960_2	01	Edge	None	None	0.506
k127_1395129_1	3	1673	-1	18961_1	10	ATG	None	None	0.206
k127_1395160_1	93	1328	-1	18962_1	01	Edge	None	None	0.548
k127_1395165_1	1	234	-1	18963_1	10	ATG	AGGAG	5-10bp	0.607
k127_1395165_2	486	728	1	18963_2	00	ATG	GGA/GAG/AGG	5-10bp	0.486
k127_1395165_3	712	1020	1	18963_3	01	ATG	GGAG/GAGG	5-10bp	0.479
k127_1395345_1	3	800	1	18964_1	10	Edge	None	None	0.637
k127_1395345_2	883	1758	1	18964_2	01	ATG	None	None	0.628
k127_1395351_1	1	84	1	18965_1	10	Edge	None	None	0.310
k127_1395351_2	86	358	1	18965_2	00	ATG	TAAAA	12bp	0.410
k127_1395563_1	291	1097	1	18966_1	01	ATG	None	None	0.423
k127_1395624_1	1	135	1	18967_1	10	Edge	None	None	0.563
k127_1395624_2	148	864	1	18967_2	00	ATG	GGAGG	5-10bp	0.545
k127_1395624_3	930	1331	1	18967_3	01	ATG	GGAG/GAGG	5-10bp	0.532
k127_1395637_1	291	1139	1	18968_1	01	ATG	None	None	0.293
k127_1395671_1	3	866	1	18969_1	10	Edge	None	None	0.477
k127_1395671_2	945	1466	1	18969_2	00	ATG	GGA/GAG/AGG	5-10bp	0.490
k127_1395671_3	1485	2504	-1	18969_3	01	Edge	None	None	0.468
k127_1395795_1	59	787	-1	18970_1	00	ATG	GGAG/GAGG	5-10bp	0.532
k127_1395795_2	790	1851	-1	18970_2	01	Edge	None	None	0.578
k127_1395854_1	127	474	-1	18971_1	00	ATG	TAA	3bp	0.316
k127_1395854_2	483	680	-1	18971_2	00	ATG	TAA	13bp	0.288
k127_1395854_3	690	1325	-1	18971_3	00	ATG	None	None	0.302
k127_1395898_1	3	62	-1	18972_1	10	ATG	TAAA	8bp	0.150
k127_1395898_2	97	1350	-1	18972_2	00	ATG	TATAA	11bp	0.217
k127_1395946_1	1	1707	-1	18973_1	11	Edge	None	None	0.487
k127_1396092_1	393	1301	-1	18974_1	00	ATG	None	None	0.312
k127_1396129_1	1	519	-1	18975_1	10	ATG	None	None	0.580
k127_1396129_2	666	1277	-1	18975_2	01	Edge	None	None	0.572
k127_1396140_1	1	255	1	18976_1	10	Edge	None	None	0.157
k127_1396140_2	409	1002	-1	18976_2	01	Edge	None	None	0.288
k127_1396165_1	3	1550	1	18977_1	10	Edge	None	None	0.424
k127_1396280_1	3	383	1	18978_1	10	Edge	None	None	0.504
k127_1396280_2	429	1379	1	18978_2	00	ATG	AAAAA	7bp	0.508
k127_1396280_3	1419	2768	1	18978_3	00	ATG	TAGAA	8bp	0.479
k127_1396280_4	2775	3458	-1	18978_4	01	Edge	None	None	0.480
k127_1396385_1	1	162	-1	18979_1	10	TTG	TAA	12bp	0.395
k127_1396385_2	379	1758	-1	18979_2	00	ATG	None	None	0.536
k127_1396452_1	2	490	1	18980_1	10	Edge	None	None	0.458
k127_1396452_2	820	1401	1	18980_2	00	TTG	AGGAG	5-10bp	0.488
k127_1396452_3	1391	1744	1	18980_3	01	GTG	GGAGG	5-10bp	0.494
k127_1396570_1	3	320	-1	18981_1	10	ATG	AGxAGG/AGGxGG	5-10bp	0.387
k127_1396570_2	317	1855	-1	18981_2	00	ATG	None	None	0.385
k127_1396610_1	3	1121	1	18982_1	10	Edge	None	None	0.210
k127_1396626_1	94	726	1	18983_1	00	ATG	GGAG/GAGG	5-10bp	0.340
k127_1396626_2	800	1168	1	18983_2	00	ATG	AGGAG	5-10bp	0.336
k127_1396741_1	2	364	1	18984_1	10	Edge	None	None	0.504
k127_1396741_2	410	1258	1	18984_2	00	ATG	AAA	14bp	0.504
k127_1396741_3	1281	2186	1	18984_3	00	ATG	None	None	0.459
k127_1396741_4	2210	3283	1	18984_4	00	ATG	None	None	0.485
k127_1396741_5	3390	3896	-1	18984_5	00	ATG	AAAA	14bp	0.406
k127_1396741_6	4358	4612	1	18984_6	00	ATG	AAA	13bp	0.431
k127_1396741_7	4740	5906	-1	18984_7	00	ATG	None	None	0.508
k127_1396741_8	6084	7676	-1	18984_8	00	ATG	None	None	0.551
k127_1396741_9	7697	8353	-1	18984_9	00	ATG	None	None	0.452
k127_1396741_10	8391	9404	-1	18984_10	00	ATG	None	None	0.542
k127_1396741_11	9414	10196	-1	18984_11	00	ATG	None	None	0.533
k127_1396741_12	10231	11463	-1	18984_12	01	Edge	None	None	0.509
k127_1396803_1	1	441	-1	18985_1	10	ATG	GGAG/GAGG	5-10bp	0.413
k127_1396803_2	546	1172	-1	18985_2	01	Edge	None	None	0.435
k127_1396888_1	2	166	-1	18986_1	10	ATG	None	None	0.455
k127_1396888_2	166	1545	-1	18986_2	00	ATG	AATAA	13bp	0.497
k127_1396888_3	1555	2178	-1	18986_3	00	ATG	None	None	0.490
k127_1396888_4	2231	3109	-1	18986_4	01	Edge	None	None	0.515
k127_1396958_1	1	2052	-1	18987_1	10	ATG	None	None	0.606
k127_1396958_2	2161	2589	-1	18987_2	01	Edge	None	None	0.620
k127_1397092_1	3	1415	-1	18988_1	10	ATG	3Base/5BMM	13-15bp	0.534
k127_1397092_2	1461	2726	-1	18988_2	00	TTG	AGGAG	5-10bp	0.505
k127_1397092_3	2730	3395	-1	18988_3	01	Edge	None	None	0.473
k127_1397104_1	1	150	-1	18989_1	10	ATG	None	None	0.553
k127_1397104_2	197	1213	-1	18989_2	01	Edge	None	None	0.622
k127_1397221_1	1	330	1	18990_1	10	Edge	None	None	0.373
k127_1397221_2	920	1057	1	18990_2	01	TTG	GGAG/GAGG	5-10bp	0.355
k127_1397274_1	160	1212	1	18991_1	01	ATG	None	None	0.185
k127_1397351_1	112	1497	1	18992_1	00	ATG	AGGA	5-10bp	0.607
k127_1397351_2	1505	1759	-1	18992_2	01	Edge	None	None	0.600
k127_1397472_1	3	128	-1	18993_1	10	ATG	GGAG/GAGG	5-10bp	0.429
k127_1397472_2	376	483	-1	18993_2	00	ATG	GGAGG	5-10bp	0.361
k127_1397472_3	528	785	-1	18993_3	00	ATG	GGA/GAG/AGG	5-10bp	0.345
k127_1397472_4	948	1079	-1	18993_4	00	ATG	GGAGG	5-10bp	0.371
k127_1397472_5	1209	2570	-1	18993_5	00	ATG	GGAGG	5-10bp	0.407
k127_1397472_6	2573	2902	-1	18993_6	00	ATG	GGAGG	5-10bp	0.385
k127_1397472_7	3152	3232	-1	18993_7	01	Edge	None	None	0.383
k127_1397498_1	47	1147	1	18994_1	00	ATG	AGxAG	5-10bp	0.280
k127_1397498_2	1170	1832	1	18994_2	00	ATG	None	None	0.270
k127_1397498_3	1839	2096	1	18994_3	00	ATG	None	None	0.260
k127_1397498_4	2125	2964	-1	18994_4	00	ATG	None	None	0.265
k127_1397498_5	2990	3646	-1	18994_5	00	ATG	None	None	0.251
k127_1397498_6	3643	4200	-1	18994_6	00	ATG	None	None	0.265
k127_1397498_7	4230	8072	-1	18994_7	00	ATG	None	None	0.306
k127_1397498_8	8074	11865	-1	18994_8	01	Edge	None	None	0.294
k127_1397744_1	30	770	1	18995_1	00	ATG	AGGAG	5-10bp	0.398
k127_1397744_2	770	1192	1	18995_2	01	ATG	None	None	0.409
k127_1397757_1	1	381	-1	18996_1	10	ATG	None	None	0.549
k127_1397757_2	411	1034	-1	18996_2	01	Edge	None	None	0.519
k127_1397953_1	1	273	-1	18997_1	10	ATG	AGGAG	5-10bp	0.513
k127_1397953_2	381	539	-1	18997_2	00	ATG	GGA/GAG/AGG	5-10bp	0.560
k127_1397953_3	642	1229	-1	18997_3	00	ATG	GGA/GAG/AGG	5-10bp	0.524
k127_1397953_4	1278	1499	-1	18997_4	00	ATG	GGA/GAG/AGG	5-10bp	0.536
k127_1397953_5	1526	1852	-1	18997_5	00	ATG	None	None	0.541
k127_1397953_6	1917	2507	-1	18997_6	01	Edge	None	None	0.584
k127_1397972_1	2	265	-1	18998_1	10	ATG	None	None	0.345
k127_1397972_2	332	856	-1	18998_2	00	GTG	None	None	0.330
k127_1397972_3	857	1093	-1	18998_3	00	TTG	None	None	0.371
k127_1397972_4	1100	1213	-1	18998_4	00	GTG	GGA/GAG/AGG	5-10bp	0.377
k127_1397972_5	1560	2063	-1	18998_5	00	ATG	GGA/GAG/AGG	5-10bp	0.415
k127_1397972_6	2334	2669	-1	18998_6	00	ATG	GGAG/GAGG	5-10bp	0.426
k127_1397994_1	3	101	-1	18999_1	10	ATG	AGGAGG	5-10bp	0.485
k127_1397994_2	98	310	-1	18999_2	00	ATG	AGGAGG	5-10bp	0.390
k127_1397994_3	311	535	-1	18999_3	00	GTG	AGGAGG	5-10bp	0.444
k127_1397994_4	665	1417	-1	18999_4	00	ATG	AGGA	5-10bp	0.421
k127_1398200_1	3	572	1	19000_1	10	Edge	None	None	0.309
k127_1398200_2	572	1423	1	19000_2	00	ATG	GGAG/GAGG	5-10bp	0.315
k127_1398200_3	1426	2208	1	19000_3	00	ATG	GGAG/GAGG	5-10bp	0.295
k127_1398200_4	2287	3660	1	19000_4	00	ATG	AGGAG	5-10bp	0.299
k127_1398200_5	3685	4209	1	19000_5	00	ATG	AGGAG	5-10bp	0.345
k127_1398200_6	4221	6635	1	19000_6	00	ATG	None	None	0.315
k127_1398200_7	6746	7870	-1	19000_7	00	ATG	AGGA	5-10bp	0.347
k127_1398201_1	3	1409	1	19001_1	10	Edge	None	None	0.387
k127_1398201_2	1477	1725	-1	19001_2	00	ATG	None	None	0.353
k127_1398201_3	1867	2322	1	19001_3	00	ATG	None	None	0.373
k127_1398201_4	2364	3332	1	19001_4	01	ATG	None	None	0.413
k127_1398686_1	2	835	-1	19002_1	10	ATG	AGGA/GGAG/GAGG	11-12bp	0.511
k127_1398686_2	832	1413	-1	19002_2	01	Edge	None	None	0.505
k127_1398733_1	1	492	1	19003_1	10	Edge	None	None	0.425
k127_1398733_2	485	1705	1	19003_2	00	ATG	None	None	0.434
k127_1398733_3	1842	2195	1	19003_3	00	TTG	GGA/GAG/AGG	5-10bp	0.446
k127_1398733_4	2170	2394	1	19003_4	01	ATG	GGAG/GAGG	5-10bp	0.458
k127_1398885_1	3	443	1	19004_1	10	Edge	None	None	0.628
k127_1398885_2	848	1867	1	19004_2	00	ATG	GGAG/GAGG	5-10bp	0.524
k127_1398885_3	1962	2333	1	19004_3	00	ATG	AGGAG	5-10bp	0.489
k127_1398885_4	2337	2774	1	19004_4	00	ATG	GGAG/GAGG	5-10bp	0.445
k127_1398885_5	2997	3371	1	19004_5	00	ATG	AGGA	5-10bp	0.496
k127_1398885_6	3375	3800	1	19004_6	00	ATG	GGAGG	5-10bp	0.481
k127_1398885_7	4150	4353	1	19004_7	00	TTG	GGA/GAG/AGG	11-12bp	0.471
k127_1398894_1	1	393	1	19005_1	10	Edge	None	None	0.196
k127_1398894_2	508	1860	-1	19005_2	00	ATG	None	None	0.195
k127_1398894_3	2070	2138	1	19005_3	01	ATG	None	None	0.275
k127_1398899_1	3	161	-1	19006_1	10	ATG	GGAGG	5-10bp	0.560
k127_1398899_2	158	1036	-1	19006_2	00	TTG	AGGAG	5-10bp	0.630
k127_1398899_3	1261	3216	1	19006_3	00	ATG	AGGA/GGAG/GAGG	11-12bp	0.613
k127_1398899_4	3241	4539	1	19006_4	00	ATG	AGGAG	5-10bp	0.627
k127_1398899_5	4626	5342	1	19006_5	00	ATG	AGGAG	5-10bp	0.605
k127_1398899_6	5357	6532	1	19006_6	00	ATG	GGA/GAG/AGG	5-10bp	0.571
k127_1399162_1	2	175	1	19007_1	10	Edge	None	None	0.466
k127_1399162_2	189	968	1	19007_2	00	ATG	None	None	0.538
k127_1399162_3	1030	1197	1	19007_3	01	ATG	None	None	0.500
k127_1399355_1	2	1870	1	19008_1	11	Edge	None	None	0.333
k127_1399376_1	3	923	1	19009_1	10	Edge	None	None	0.233
k127_1399385_1	3	302	1	19010_1	10	Edge	None	None	0.527
k127_1399385_2	304	1062	1	19010_2	00	ATG	GGA/GAG/AGG	5-10bp	0.524
k127_1399433_1	2	280	1	19011_1	10	Edge	None	None	0.197
k127_1399433_2	450	2246	1	19011_2	01	ATG	None	None	0.206
k127_1399506_1	3	1424	1	19012_1	11	Edge	None	None	0.596
k127_1399533_1	1	933	1	19013_1	10	Edge	None	None	0.355
k127_1399533_2	957	1115	1	19013_2	00	ATG	AGxAGG/AGGxGG	5-10bp	0.390
k127_1399588_1	2	127	-1	19014_1	10	ATG	AGGA	5-10bp	0.405
k127_1399588_2	151	1368	-1	19014_2	01	Edge	None	None	0.410
k127_1399779_1	134	388	-1	19015_1	00	ATG	GGAG/GAGG	5-10bp	0.404
k127_1399779_2	518	787	1	19015_2	00	ATG	AGGAG(G)/GGAGG	13-15bp	0.389
k127_1399779_3	674	1090	-1	19015_3	00	ATG	GGAG/GAGG	5-10bp	0.405
k127_1399779_4	1099	1701	-1	19015_4	01	Edge	None	None	0.431
k127_1399808_1	3	761	-1	19016_1	10	ATG	GGAG/GAGG	5-10bp	0.601
k127_1399808_2	835	1950	-1	19016_2	00	ATG	None	None	0.587
k127_1399808_3	2216	2539	1	19016_3	00	ATG	None	None	0.580
k127_1399834_1	219	1232	1	19017_1	00	GTG	AGGAG	5-10bp	0.346
k127_1399834_2	1300	1368	1	19017_2	01	ATG	AGGAG	5-10bp	0.362
k127_1399888_1	1	321	-1	19018_1	10	ATG	AGGA	5-10bp	0.352
k127_1399888_2	622	1311	-1	19018_2	01	Edge	None	None	0.354
k127_1399926_1	308	1477	-1	19019_1	00	ATG	AGGAG/GGAGG	11-12bp	0.421
k127_1399926_2	1785	2156	-1	19019_2	01	Edge	None	None	0.446
k127_1400143_1	1	108	1	19020_1	10	Edge	None	None	0.139
k127_1400143_2	74	316	1	19020_2	00	ATG	None	None	0.218
k127_1400143_3	994	2829	1	19020_3	00	ATG	None	None	0.194
k127_1400153_1	287	1000	1	19021_1	01	ATG	None	None	0.216
k127_1400163_1	60	1004	1	19022_1	01	ATG	AGGAG	5-10bp	0.378
k127_1400187_1	2	1123	1	19023_1	11	Edge	None	None	0.480
k127_1400241_1	1	978	1	19024_1	10	Edge	None	None	0.585
k127_1400241_2	1022	1567	1	19024_2	01	ATG	None	None	0.573
k127_1400266_1	1	186	1	19025_1	10	Edge	None	None	0.473
k127_1400266_2	196	1020	1	19025_2	00	ATG	GGA/GAG/AGG	5-10bp	0.532
k127_1400266_3	1023	1856	-1	19025_3	00	ATG	AGGAGG	5-10bp	0.536
k127_1400266_4	1853	1975	-1	19025_4	01	Edge	None	None	0.528
k127_1400273_1	1	576	-1	19026_1	10	ATG	AATAA	10bp	0.345
k127_1400273_2	587	2185	-1	19026_2	00	ATG	AATAA	13bp	0.381
k127_1400273_3	2199	2393	-1	19026_3	01	Edge	None	None	0.323
k127_1400357_1	3	938	1	19027_1	10	Edge	None	None	0.396
k127_1400357_2	944	1672	1	19027_2	01	ATG	AACAA	13bp	0.439
k127_1400434_1	2	667	1	19028_1	10	Edge	None	None	0.398
k127_1400434_2	1382	2614	1	19028_2	01	ATG	TAAAAA	15bp	0.429
k127_1400461_1	2	94	-1	19029_1	10	TTG	TAAA	12bp	0.484
k127_1400461_2	113	409	-1	19029_2	00	ATG	TAA	5bp	0.458
k127_1400461_3	456	1919	-1	19029_3	01	Edge	None	None	0.451
k127_1400520_1	3	344	-1	19030_1	10	ATG	AGGAG	5-10bp	0.398
k127_1400520_2	350	451	-1	19030_2	00	ATG	GGAGG	5-10bp	0.461
k127_1400520_3	455	679	-1	19030_3	00	ATG	GGA/GAG/AGG	5-10bp	0.440
k127_1400520_4	683	1099	-1	19030_4	01	Edge	None	None	0.477
k127_1400531_1	216	1079	-1	19031_1	00	ATG	None	None	0.286
k127_1400531_2	1082	1225	-1	19031_2	01	Edge	None	None	0.333
k127_1400779_1	2	1099	1	19032_1	11	Edge	None	None	0.377
k127_1400794_1	2	820	-1	19033_1	10	ATG	GGAG/GAGG	5-10bp	0.327
k127_1400794_2	1198	1368	-1	19033_2	00	ATG	GGA/GAG/AGG	5-10bp	0.304
k127_1400794_3	1593	1658	-1	19033_3	01	Edge	None	None	0.470
k127_1401037_1	159	893	-1	19034_1	00	ATG	None	None	0.548
k127_1401037_2	939	1547	-1	19034_2	00	ATG	AGGAG	5-10bp	0.534
k127_1401037_3	1642	2253	-1	19034_3	00	ATG	GGAG/GAGG	5-10bp	0.515
k127_1401037_4	2237	3481	-1	19034_4	00	TTG	GGA/GAG/AGG	11-12bp	0.488
k127_1401037_5	3506	4417	-1	19034_5	01	Edge	None	None	0.546
k127_1401113_1	270	758	-1	19035_1	00	ATG	AAAAAA	11bp	0.315
k127_1401113_2	813	1334	1	19035_2	01	ATG	AATAA	9bp	0.324
k127_1401322_1	1	357	-1	19036_1	10	ATG	GGAG/GAGG	5-10bp	0.490
k127_1401322_2	362	1333	-1	19036_2	01	Edge	None	None	0.485
k127_1401454_1	1	2037	1	19037_1	10	Edge	None	None	0.168
k127_1401481_1	1	414	1	19038_1	10	Edge	None	None	0.362
k127_1401481_2	411	1148	1	19038_2	01	ATG	GGAG/GAGG	5-10bp	0.354
k127_1401496_1	1	1023	-1	19039_1	10	ATG	AGxAGG/AGGxGG	5-10bp	0.489
k127_1401496_2	1465	1836	1	19039_2	01	ATG	GGA/GAG/AGG	5-10bp	0.457
k127_1401584_1	2	5332	1	19040_1	11	Edge	None	None	0.319
k127_1401804_1	2	91	-1	19041_1	10	ATG	None	None	0.167
k127_1401804_2	229	813	1	19041_2	00	ATG	None	None	0.205
k127_1401804_3	915	1100	-1	19041_3	00	ATG	None	None	0.253
k127_1401804_4	1154	5512	1	19041_4	00	ATG	None	None	0.208
k127_1401826_1	2	1090	1	19042_1	10	Edge	None	None	0.553
k127_1401837_1	2	1159	-1	19043_1	10	ATG	None	None	0.592
k127_1401837_2	1337	1555	-1	19043_2	00	ATG	None	None	0.443
k127_1401837_3	1637	2023	-1	19043_3	00	TTG	GGTG	8bp	0.478
k127_1401837_4	2027	3664	-1	19043_4	00	TTG	GGTG	10bp	0.454
k127_1401837_5	4070	4471	-1	19043_5	00	ATG	None	None	0.428
k127_1401837_6	4757	4963	-1	19043_6	00	ATG	None	None	0.382
k127_1401837_7	5138	11758	-1	19043_7	00	ATG	None	None	0.487
k127_1401837_8	11912	12469	-1	19043_8	00	ATG	None	None	0.480
k127_1401837_9	12479	12793	-1	19043_9	00	TTG	None	None	0.479
k127_1401837_10	12863	13033	-1	19043_10	00	ATG	None	None	0.485
k127_1401837_11	13304	13744	-1	19043_11	01	Edge	None	None	0.395
k127_1401879_1	1	96	1	19044_1	10	Edge	None	None	0.490
k127_1401879_2	151	1227	1	19044_2	00	ATG	AGGA	5-10bp	0.534
k127_1402014_1	1	1152	1	19045_1	11	Edge	None	None	0.334
k127_1402065_1	279	740	-1	19046_1	00	ATG	AATAA	3bp	0.407
k127_1402065_2	725	1165	-1	19046_2	01	Edge	None	None	0.336
k127_1402091_1	2	1327	1	19047_1	11	Edge	None	None	0.524
k127_1402145_1	3	449	-1	19048_1	10	ATG	None	None	0.412
k127_1402145_2	471	1181	-1	19048_2	00	ATG	None	None	0.361
k127_1402145_3	1191	3794	-1	19048_3	01	Edge	None	None	0.364
k127_1402200_1	465	1100	1	19049_1	00	ATG	AATAA	4bp	0.498
k127_1402203_1	24	749	1	19050_1	00	ATG	GGAG/GAGG	5-10bp	0.267
k127_1402203_2	771	1019	1	19050_2	00	ATG	AGGAGG	5-10bp	0.337
k127_1402203_3	1059	2183	-1	19050_3	00	ATG	None	None	0.364
k127_1402203_4	2278	3654	1	19050_4	01	ATG	GGAG/GAGG	5-10bp	0.301
k127_1402278_1	1	489	1	19051_1	10	Edge	None	None	0.691
k127_1402278_2	812	1363	1	19051_2	00	ATG	None	None	0.659
k127_1402278_3	1371	2138	1	19051_3	00	GTG	GGAG/GAGG	5-10bp	0.639
k127_1402278_4	2135	3178	1	19051_4	00	ATG	AGGAG	5-10bp	0.711
k127_1402278_5	3219	3302	1	19051_5	01	ATG	GGAG/GAGG	5-10bp	0.619
k127_1402411_1	1	1101	-1	19052_1	11	Edge	None	None	0.459
k127_1402474_1	115	477	1	19053_1	00	ATG	AGGAG	5-10bp	0.488
k127_1402474_2	587	1015	-1	19053_2	00	ATG	GGAG/GAGG	5-10bp	0.550
k127_1403091_1	3	107	-1	19054_1	10	ATG	AATAA	13bp	0.171
k127_1403188_1	3	1082	-1	19055_1	10	ATG	AGxAG	5-10bp	0.441
k127_1403188_2	1086	2033	-1	19055_2	00	ATG	GGA/GAG/AGG	5-10bp	0.431
k127_1403188_3	2082	3977	-1	19055_3	00	ATG	GGA/GAG/AGG	11-12bp	0.462
k127_1403188_4	3990	4499	-1	19055_4	00	ATG	GGA/GAG/AGG	5-10bp	0.429
k127_1403188_5	4601	5053	1	19055_5	00	ATG	GGAG/GAGG	5-10bp	0.417
k127_1403188_6	5105	6226	1	19055_6	00	TTG	None	None	0.399
k127_1403188_7	6290	6814	-1	19055_7	00	ATG	GGAG/GAGG	5-10bp	0.413
k127_1403188_8	6929	7891	-1	19055_8	00	ATG	AGGAGG	5-10bp	0.408
k127_1403188_9	7929	8522	-1	19055_9	00	ATG	AGGAGG	11-12bp	0.396
k127_1403188_10	8541	8933	-1	19055_10	00	ATG	AGxAGG/AGGxGG	11-12bp	0.448
k127_1403188_11	9035	9406	-1	19055_11	00	ATG	GGAGG	5-10bp	0.406
k127_1403188_12	9646	9759	-1	19055_12	00	ATG	AGGAGG	5-10bp	0.404
k127_1403188_13	9879	10097	-1	19055_13	00	ATG	AGGAG	5-10bp	0.384
k127_1403188_14	10079	10354	-1	19055_14	00	ATG	GGA/GAG/AGG	5-10bp	0.326
k127_1403188_15	10362	11003	-1	19055_15	00	ATG	GGAGG	5-10bp	0.421
k127_1403188_16	11066	12382	-1	19055_16	00	ATG	GGAG/GAGG	5-10bp	0.418
k127_1403188_17	12382	12822	-1	19055_17	00	ATG	AGGAGG	5-10bp	0.449
k127_1403188_18	12836	13021	-1	19055_18	00	ATG	AGGAGG	5-10bp	0.387
k127_1403188_19	13043	13552	-1	19055_19	00	ATG	AGGAGG	5-10bp	0.431
k127_1403188_20	13567	13935	-1	19055_20	00	ATG	AGGAG	5-10bp	0.420
k127_1403188_21	13954	14412	-1	19055_21	01	Edge	None	None	0.399
k127_1403190_1	3	437	1	19056_1	10	Edge	None	None	0.595
k127_1403190_2	451	936	1	19056_2	00	ATG	GGAGG	5-10bp	0.628
k127_1403190_3	888	1310	1	19056_3	00	GTG	GGAG/GAGG	5-10bp	0.648
k127_1403190_4	1316	1963	1	19056_4	00	ATG	GGxGG	5-10bp	0.610
k127_1403190_5	2511	3959	-1	19056_5	00	ATG	GGA/GAG/AGG	5-10bp	0.458
k127_1403190_6	4081	5211	-1	19056_6	00	ATG	GGAG/GAGG	5-10bp	0.424
k127_1403190_7	5667	6035	1	19056_7	00	GTG	GGxGG	5-10bp	0.626
k127_1403190_8	6032	6190	1	19056_8	00	ATG	AGGAGG	5-10bp	0.604
k127_1403190_9	6406	7035	-1	19056_9	01	Edge	None	None	0.608
k127_1403252_1	2	1084	1	19057_1	10	Edge	None	None	0.575
k127_1403252_2	1109	2008	1	19057_2	00	ATG	None	None	0.532
k127_1403252_3	2390	3799	1	19057_3	00	ATG	AGxAG	5-10bp	0.537
k127_1403252_4	3852	3968	-1	19057_4	01	Edge	None	None	0.521
k127_1403364_1	3	80	1	19058_1	10	Edge	None	None	0.192
k127_1403364_2	190	1041	1	19058_2	01	ATG	None	None	0.324
k127_1403653_1	2	295	-1	19059_1	10	ATG	AAAA	12bp	0.456
k127_1403653_2	305	574	-1	19059_2	00	ATG	TAAAAA	3bp	0.441
k127_1403653_3	778	1806	-1	19059_3	01	Edge	None	None	0.441
k127_1403670_1	2	322	1	19060_1	10	Edge	None	None	0.377
k127_1403670_2	566	1513	1	19060_2	01	ATG	None	None	0.396
k127_1403728_1	167	1492	-1	19061_1	00	ATG	None	None	0.215
k127_1403728_2	1557	1706	-1	19061_2	01	Edge	None	None	0.200
k127_1403813_1	28	1026	1	19062_1	01	ATG	AGGA	5-10bp	0.672
k127_1403825_1	3	356	-1	19063_1	10	ATG	None	None	0.576
k127_1403825_2	397	879	1	19063_2	00	ATG	None	None	0.578
k127_1403825_3	897	1451	1	19063_3	01	ATG	None	None	0.551
k127_1403853_1	2	1369	1	19064_1	10	Edge	None	None	0.475
k127_1403853_2	1479	1739	1	19064_2	01	ATG	TAAAAA	5bp	0.479
k127_1403870_1	3	623	1	19065_1	10	Edge	None	None	0.552
k127_1403870_2	616	813	-1	19065_2	00	ATG	AGxAG	5-10bp	0.475
k127_1403870_3	824	1111	-1	19065_3	00	GTG	None	None	0.569
k127_1403870_4	1099	1842	-1	19065_4	00	ATG	None	None	0.508
k127_1403870_5	1980	2135	-1	19065_5	01	Edge	None	None	0.577
k127_1403998_1	3	644	1	19066_1	10	Edge	None	None	0.380
k127_1403998_2	670	2232	1	19066_2	00	ATG	GGA/GAG/AGG	5-10bp	0.422
k127_1403998_3	2248	2862	1	19066_3	01	ATG	GGAG/GAGG	5-10bp	0.420
k127_1404063_1	3	989	-1	19067_1	10	ATG	TAA	3bp	0.312
k127_1404063_2	1070	1234	1	19067_2	01	ATG	TAA	4bp	0.242
k127_1404074_1	3	1439	1	19068_1	10	Edge	None	None	0.369
k127_1404085_1	1	1125	-1	19069_1	10	ATG	AGxAG	5-10bp	0.285
k127_1404085_2	1136	1996	-1	19069_2	01	Edge	None	None	0.262
k127_1404108_1	3	83	-1	19070_1	10	ATG	None	None	0.346
k127_1404108_2	223	1170	-1	19070_2	00	ATG	None	None	0.287
k127_1404108_3	1265	1333	-1	19070_3	01	Edge	None	None	0.319
k127_1404148_1	3	440	-1	19071_1	10	ATG	AGGAG	5-10bp	0.571
k127_1404148_2	458	1066	-1	19071_2	01	Edge	None	None	0.593
k127_1404233_1	3	335	1	19072_1	10	Edge	None	None	0.453
k127_1404233_2	338	895	1	19072_2	00	ATG	AGxAG	5-10bp	0.498
k127_1404233_3	906	1448	1	19072_3	01	ATG	None	None	0.580
k127_1404257_1	2	142	-1	19073_1	10	ATG	GGAGG	5-10bp	0.454
k127_1404257_2	139	672	-1	19073_2	00	ATG	AGGA	5-10bp	0.414
k127_1404257_3	1003	1281	-1	19073_3	00	ATG	GGAGG	5-10bp	0.419
k127_1404257_4	1274	2005	-1	19073_4	00	ATG	AGxAGG/AGGxGG	5-10bp	0.417
k127_1404257_5	2007	2231	-1	19073_5	00	ATG	AGGAGG	5-10bp	0.436
k127_1404257_6	2659	2907	-1	19073_6	01	Edge	None	None	0.442
k127_1404279_1	3	542	-1	19074_1	10	ATG	None	None	0.570
k127_1404279_2	636	1184	1	19074_2	01	ATG	None	None	0.537
k127_1404317_1	3	1256	-1	19075_1	11	Edge	None	None	0.306
k127_1404322_1	1	180	1	19076_1	10	Edge	None	None	0.583
k127_1404322_2	457	876	-1	19076_2	00	ATG	TAAA	12bp	0.393
k127_1404325_1	2	124	1	19077_1	10	Edge	None	None	0.455
k127_1404325_2	637	990	1	19077_2	00	ATG	None	None	0.404
k127_1404325_3	1255	1584	1	19077_3	00	ATG	GGAG/GAGG	5-10bp	0.339
k127_1404325_4	1574	1852	1	19077_4	00	ATG	None	None	0.254
k127_1404325_5	2282	2926	1	19077_5	00	ATG	None	None	0.279
k127_1404325_6	3105	4016	1	19077_6	00	ATG	None	None	0.270
k127_1404325_7	4131	4985	1	19077_7	01	ATG	AGGAG	5-10bp	0.430
k127_1404363_1	2	1798	-1	19078_1	10	ATG	GGA/GAG/AGG	5-10bp	0.273
k127_1404363_2	1852	2130	-1	19078_2	00	ATG	GGAG/GAGG	5-10bp	0.244
k127_1404363_3	2198	2461	-1	19078_3	01	Edge	None	None	0.258
k127_1404444_1	2	784	-1	19079_1	10	ATG	GGAG/GAGG	5-10bp	0.313
k127_1404444_2	1048	1251	-1	19079_2	01	Edge	None	None	0.289
k127_1404649_1	1	780	1	19080_1	10	Edge	None	None	0.159
k127_1404739_1	1	189	1	19081_1	10	Edge	None	None	0.402
k127_1404739_2	207	569	-1	19081_2	00	ATG	None	None	0.402
k127_1404739_3	679	1398	-1	19081_3	01	Edge	None	None	0.451
k127_1404752_1	1	1068	-1	19082_1	11	Edge	None	None	0.380
k127_1404806_1	1	504	-1	19083_1	10	ATG	None	None	0.665
k127_1404806_2	554	2065	-1	19083_2	01	Edge	None	None	0.642
k127_1404817_1	1	681	-1	19084_1	10	ATG	GGAGG	5-10bp	0.561
k127_1404817_2	674	3022	-1	19084_2	00	ATG	GGAG/GAGG	5-10bp	0.577
k127_1404817_3	3022	3279	-1	19084_3	00	ATG	GGA/GAG/AGG	3-4bp	0.504
k127_1404817_4	3360	4952	-1	19084_4	00	ATG	3Base/5BMM	13-15bp	0.524
k127_1404817_5	4958	5671	-1	19084_5	00	ATG	GGAG/GAGG	5-10bp	0.569
k127_1404817_6	5700	6623	-1	19084_6	00	ATG	GGAG/GAGG	5-10bp	0.576
k127_1404817_7	6636	9722	-1	19084_7	00	GTG	AGGA	5-10bp	0.580
k127_1404817_8	9725	10165	-1	19084_8	00	ATG	GGA/GAG/AGG	5-10bp	0.528
k127_1404817_9	10168	10275	-1	19084_9	01	Edge	None	None	0.583
k127_1404937_1	3	746	-1	19085_1	10	ATG	GGAG/GAGG	5-10bp	0.629
k127_1404937_2	841	1764	-1	19085_2	01	Edge	None	None	0.655
k127_1404985_1	25	357	1	19086_1	00	ATG	GGAG/GAGG	5-10bp	0.294
k127_1404985_2	352	711	-1	19086_2	00	ATG	GGA/GAG/AGG	5-10bp	0.403
k127_1404985_3	754	1188	-1	19086_3	01	Edge	None	None	0.329
k127_1405004_1	1	537	1	19087_1	10	Edge	None	None	0.320
k127_1405004_2	778	1257	1	19087_2	00	ATG	None	None	0.315
k127_1405004_3	1259	1348	1	19087_3	01	ATG	AGxAGG/AGGxGG	11-12bp	0.267
k127_1405013_1	2	1165	-1	19088_1	10	ATG	AGGAG	5-10bp	0.590
k127_1405014_1	3	137	1	19089_1	10	Edge	None	None	0.089
k127_1405014_2	217	1899	1	19089_2	01	ATG	None	None	0.189
k127_1405028_1	3	656	1	19090_1	10	Edge	None	None	0.298
k127_1405028_2	735	2834	1	19090_2	00	ATG	TAA	12bp	0.296
k127_1405028_3	2946	3350	1	19090_3	01	ATG	None	None	0.363
k127_1405031_1	1	282	1	19091_1	10	Edge	None	None	0.465
k127_1405031_2	279	1472	1	19091_2	00	ATG	GGAG/GAGG	5-10bp	0.508
k127_1405031_3	1469	2212	1	19091_3	00	TTG	AGGAG	5-10bp	0.469
k127_1405031_4	2209	2316	1	19091_4	01	TTG	GGAGG	5-10bp	0.426
k127_1405460_1	3	194	-1	19092_1	10	ATG	GGAG/GAGG	5-10bp	0.682
k127_1405460_2	220	369	-1	19092_2	00	ATG	None	None	0.587
k127_1405460_3	510	2546	-1	19092_3	00	ATG	None	None	0.634
k127_1405460_4	2668	2883	-1	19092_4	01	Edge	None	None	0.616
k127_1405798_1	1	699	1	19093_1	10	Edge	None	None	0.584
k127_1405798_2	696	1181	1	19093_2	01	ATG	AGGAG	5-10bp	0.634
k127_1405865_1	1	276	-1	19094_1	10	ATG	GGA/GAG/AGG	5-10bp	0.261
k127_1405865_2	519	659	-1	19094_2	00	ATG	AGGAG	5-10bp	0.319
k127_1405865_3	1192	1422	-1	19094_3	00	ATG	AGGAG	5-10bp	0.186
k127_1405865_4	1769	2290	1	19094_4	00	ATG	AGxAGG/AGGxGG	5-10bp	0.245
k127_1405865_5	2291	2446	1	19094_5	00	ATG	AGGA	5-10bp	0.192
k127_1405865_6	2405	2875	-1	19094_6	00	ATG	AGGAG	5-10bp	0.246
k127_1405865_7	3204	3575	-1	19094_7	01	Edge	None	None	0.317
k127_1405942_1	45	1094	-1	19095_1	00	ATG	AAAAA	12bp	0.427
k127_1405942_2	1103	1801	-1	19095_2	00	ATG	TAAA	11bp	0.451
k127_1405942_3	1794	2159	-1	19095_3	01	Edge	None	None	0.372
k127_1406006_1	2	253	1	19096_1	10	Edge	None	None	0.413
k127_1406006_2	257	742	1	19096_2	00	ATG	None	None	0.432
k127_1406006_3	782	1207	1	19096_3	01	TTG	None	None	0.425
k127_1406118_1	1	930	-1	19097_1	10	ATG	AGGAG	5-10bp	0.667
k127_1406118_2	1058	1402	-1	19097_2	00	ATG	AGGAG	5-10bp	0.701
k127_1406118_3	1396	1647	-1	19097_3	01	Edge	None	None	0.571
k127_1406139_1	1	405	1	19098_1	10	Edge	None	None	0.570
k127_1406139_2	490	876	1	19098_2	00	GTG	GGA/GAG/AGG	5-10bp	0.561
k127_1406139_3	873	1238	1	19098_3	01	ATG	AGxAGG/AGGxGG	5-10bp	0.525
k127_1406342_1	2	472	-1	19099_1	10	ATG	None	None	0.437
k127_1406342_2	485	1189	-1	19099_2	01	Edge	None	None	0.445
k127_1406396_1	82	4545	1	19100_1	01	ATG	None	None	0.221
k127_1406406_1	3	860	-1	19101_1	10	ATG	None	None	0.355
k127_1406406_2	826	1518	-1	19101_2	00	ATG	GGA/GAG/AGG	5-10bp	0.387
k127_1406406_3	1584	2765	-1	19101_3	00	GTG	None	None	0.365
k127_1406406_4	2890	2970	-1	19101_4	01	Edge	None	None	0.370
k127_1406439_1	2	622	-1	19102_1	10	TTG	None	None	0.478
k127_1406439_2	722	1246	-1	19102_2	01	Edge	None	None	0.427
k127_1406585_1	112	681	1	19103_1	00	ATG	AGGA	5-10bp	0.332
k127_1406585_2	794	1063	1	19103_2	00	ATG	GGAG/GAGG	5-10bp	0.293
k127_1406585_3	1130	1660	1	19103_3	00	ATG	GGA/GAG/AGG	5-10bp	0.362
k127_1406585_4	1653	2402	-1	19103_4	00	ATG	AGGAG	5-10bp	0.360
k127_1406585_5	2540	2785	1	19103_5	01	ATG	GGAG/GAGG	5-10bp	0.463
k127_1406655_1	1	81	-1	19104_1	10	ATG	None	None	0.531
k127_1406655_2	95	328	-1	19104_2	00	ATG	None	None	0.470
k127_1406655_3	666	1046	1	19104_3	01	ATG	AATAA	13bp	0.507
k127_1406796_1	3	1208	1	19105_1	10	Edge	None	None	0.254
k127_1406796_2	1326	1589	-1	19105_2	01	Edge	None	None	0.345
k127_1407092_1	2	757	-1	19106_1	10	ATG	AAAAAA	12bp	0.323
k127_1407092_2	702	1007	-1	19106_2	00	ATG	TATAA	4bp	0.340
k127_1407092_3	1191	1388	-1	19106_3	01	Edge	None	None	0.379
k127_1407095_1	2	1123	1	19107_1	11	Edge	None	None	0.488
k127_1407096_1	1	1989	-1	19108_1	11	Edge	None	None	0.538
k127_1407157_1	82	612	1	19109_1	00	ATG	GGA/GAG/AGG	5-10bp	0.369
k127_1407157_2	683	1990	1	19109_2	01	ATG	GGA/GAG/AGG	5-10bp	0.314
k127_1407238_1	2	274	-1	19110_1	10	TTG	None	None	0.414
k127_1407238_2	341	796	1	19110_2	00	GTG	AGGAG	5-10bp	0.250
k127_1407238_3	786	1001	-1	19110_3	01	Edge	None	None	0.329
k127_1407277_1	3	1418	1	19111_1	11	Edge	None	None	0.672
k127_1407320_1	6	359	-1	19112_1	00	ATG	TAAAA	13bp	0.556
k127_1407320_2	384	1040	1	19112_2	00	ATG	TAA	5bp	0.417
k127_1407320_3	1146	1664	1	19112_3	00	ATG	TAAAAA	5bp	0.497
k127_1407320_4	1720	1968	-1	19112_4	01	Edge	None	None	0.566
k127_1407388_1	2	1015	1	19113_1	10	Edge	None	None	0.436
k127_1407388_2	1183	1851	1	19113_2	01	ATG	AACAA	13bp	0.598
k127_1407426_1	1	426	1	19114_1	10	Edge	None	None	0.322
k127_1407426_2	419	724	1	19114_2	00	ATG	None	None	0.324
k127_1407426_3	733	1302	1	19114_3	01	ATG	None	None	0.365
k127_1407437_1	1	393	1	19115_1	10	Edge	None	None	0.417
k127_1407437_2	409	1260	1	19115_2	01	ATG	GGAGG	5-10bp	0.435
k127_1407470_1	192	731	-1	19116_1	00	ATG	None	None	0.467
k127_1407470_2	1064	2578	1	19116_2	00	ATG	None	None	0.477
k127_1407470_3	2597	3268	1	19116_3	01	ATG	AAAA	15bp	0.473
k127_1407629_1	1	531	1	19117_1	10	Edge	None	None	0.559
k127_1407629_2	506	715	-1	19117_2	00	ATG	None	None	0.452
k127_1407629_3	742	1329	-1	19117_3	01	Edge	None	None	0.575
k127_1407694_1	1	420	1	19118_1	10	Edge	None	None	0.552
k127_1407694_2	605	1726	1	19118_2	00	ATG	GGA/GAG/AGG	5-10bp	0.554
k127_1407694_3	1864	2538	1	19118_3	01	ATG	None	None	0.519
k127_1407709_1	1	1077	-1	19119_1	11	Edge	None	None	0.252
k127_1407827_1	2	538	1	19120_1	10	Edge	None	None	0.380
k127_1407827_2	538	1011	1	19120_2	00	ATG	AGGAG	5-10bp	0.354
k127_1407827_3	1014	1226	1	19120_3	01	ATG	GGA/GAG/AGG	5-10bp	0.366
k127_1408003_1	745	2184	1	19121_1	00	ATG	None	None	0.198
k127_1408071_1	123	269	1	19122_1	00	ATG	TAAAAA	9bp	0.374
k127_1408071_2	253	477	1	19122_2	00	ATG	TAA	5bp	0.462
k127_1408071_3	479	2230	1	19122_3	00	ATG	None	None	0.467
k127_1408071_4	2244	2444	1	19122_4	00	ATG	TAAA	12bp	0.478
k127_1408114_1	142	1794	1	19123_1	01	ATG	None	None	0.186
k127_1408285_1	134	2074	1	19124_1	00	ATG	AGGA	5-10bp	0.665
k127_1408285_2	2071	2208	1	19124_2	01	ATG	None	None	0.775
k127_1408341_1	452	742	1	19125_1	00	ATG	AGGA	5-10bp	0.409
k127_1408341_2	767	1006	1	19125_2	00	ATG	GGA/GAG/AGG	5-10bp	0.342
k127_1408341_3	1017	1319	-1	19125_3	01	Edge	None	None	0.370
k127_1408363_1	1	483	1	19126_1	10	Edge	None	None	0.472
k127_1408363_2	507	1229	1	19126_2	01	ATG	TAA	12bp	0.429
k127_1408365_1	3	74	1	19127_1	10	Edge	None	None	0.611
k127_1408365_2	220	1320	1	19127_2	00	ATG	AGGAG	5-10bp	0.584
k127_1408365_3	2207	3571	-1	19127_3	00	ATG	None	None	0.612
k127_1408365_4	4287	5267	1	19127_4	00	ATG	None	None	0.556
k127_1408509_1	2	73	-1	19128_1	10	ATG	None	None	0.569
k127_1408509_2	1045	1398	1	19128_2	01	GTG	GGA/GAG/AGG	5-10bp	0.537
k127_1408593_1	3	176	-1	19129_1	10	ATG	AGGA	5-10bp	0.649
k127_1408593_2	173	1189	-1	19129_2	00	ATG	None	None	0.661
k127_1408593_3	1287	1838	-1	19129_3	01	Edge	None	None	0.688
k127_1408766_1	126	302	1	19130_1	00	ATG	AGGAG	5-10bp	0.525
k127_1408766_2	335	1810	-1	19130_2	00	ATG	GGAG/GAGG	5-10bp	0.587
k127_1408766_3	1821	2195	-1	19130_3	00	ATG	AGxAG	5-10bp	0.533
k127_1408766_4	2197	2802	-1	19130_4	00	ATG	GGAGG	5-10bp	0.574
k127_1408766_5	2799	3677	-1	19130_5	00	ATG	None	None	0.594
k127_1408766_6	3680	4237	-1	19130_6	00	ATG	GGAG/GAGG	5-10bp	0.536
k127_1408766_7	4378	4719	-1	19130_7	00	ATG	AGGA	5-10bp	0.596
k127_1408766_8	4863	5726	-1	19130_8	01	Edge	None	None	0.556
k127_1408798_1	2	409	1	19131_1	10	Edge	None	None	0.574
k127_1408798_2	533	1450	1	19131_2	01	ATG	None	None	0.625
k127_1408816_1	2	1501	1	19132_1	10	Edge	None	None	0.609
k127_1408816_2	1589	1651	1	19132_2	01	ATG	None	None	0.571
k127_1408840_1	288	1061	1	19133_1	01	TTG	GGAG/GAGG	5-10bp	0.448
k127_1408858_1	2	976	1	19134_1	10	Edge	None	None	0.562
k127_1408858_2	973	1194	1	19134_2	00	TTG	None	None	0.495
k127_1408858_3	1139	1711	1	19134_3	00	GTG	AGGA/GGAG/GAGG	11-12bp	0.517
k127_1408870_1	32	1369	1	19135_1	00	ATG	None	None	0.458
k127_1408870_2	1374	2060	1	19135_2	01	ATG	AAA	14bp	0.447
k127_1409115_1	2	661	1	19136_1	10	Edge	None	None	0.350
k127_1409115_2	701	1063	-1	19136_2	00	ATG	TAA	4bp	0.366
k127_1409115_3	1120	2550	1	19136_3	00	ATG	TAA	3bp	0.332
k127_1409115_4	2563	2730	1	19136_4	01	ATG	TAA	12bp	0.339
k127_1409143_1	1	879	1	19137_1	10	Edge	None	None	0.633
k127_1409143_2	892	1743	1	19137_2	00	ATG	AGGAG	5-10bp	0.643
k127_1409201_1	3	1433	-1	19138_1	00	ATG	None	None	0.545
k127_1409201_2	1559	1648	-1	19138_2	01	Edge	None	None	0.522
k127_1409305_1	2	1309	1	19139_1	10	Edge	None	None	0.190
k127_1409305_2	1340	2782	-1	19139_2	00	ATG	None	None	0.233
k127_1409305_3	2886	2963	-1	19139_3	01	Edge	None	None	0.167
k127_1409320_1	1	858	1	19140_1	10	Edge	None	None	0.266
k127_1409320_2	1061	1267	1	19140_2	00	ATG	GGA/GAG/AGG	5-10bp	0.271
k127_1409320_3	1267	1692	1	19140_3	01	ATG	None	None	0.244
k127_1409344_1	1	1119	1	19141_1	10	Edge	None	None	0.308
k127_1409409_1	3	806	1	19142_1	10	Edge	None	None	0.633
k127_1409409_2	784	1065	1	19142_2	00	ATG	GGAGG	9bp	0.656
k127_1409409_3	1276	1431	1	19142_3	00	ATG	GGGG	10bp	0.590
k127_1409409_4	1433	1810	1	19142_4	01	ATG	None	None	0.619
k127_1409463_1	1	150	-1	19143_1	10	ATG	TAA	12bp	0.380
k127_1409463_2	150	1193	-1	19143_2	00	ATG	AAAA	11bp	0.349
k127_1409463_3	1194	1955	-1	19143_3	00	ATG	TAA	4bp	0.306
k127_1409532_1	2	283	1	19144_1	10	Edge	None	None	0.390
k127_1409532_2	686	1009	-1	19144_2	01	Edge	None	None	0.370
k127_1409743_1	3	2729	1	19145_1	10	Edge	None	None	0.214
k127_1409743_2	2843	2926	-1	19145_2	01	Edge	None	None	0.060
k127_1409834_1	3	677	1	19146_1	10	Edge	None	None	0.622
k127_1409834_2	792	1325	1	19146_2	00	ATG	AGGAG	5-10bp	0.652
k127_1409834_3	1417	3330	-1	19146_3	00	ATG	GGAG/GAGG	5-10bp	0.671
k127_1409834_4	3327	4031	-1	19146_4	01	Edge	None	None	0.671
k127_1409899_1	3	1124	1	19147_1	10	Edge	None	None	0.547
k127_1409899_2	1121	1735	1	19147_2	00	ATG	None	None	0.558
k127_1409899_3	1804	2298	1	19147_3	00	ATG	None	None	0.564
k127_1410048_1	3	596	1	19148_1	10	Edge	None	None	0.333
k127_1410048_2	611	790	1	19148_2	00	ATG	AGGAG	5-10bp	0.211
k127_1410048_3	815	2581	1	19148_3	00	ATG	AGGA/GGAG/GAGG	11-12bp	0.301
k127_1410048_4	2611	2778	1	19148_4	01	ATG	AGGAG	5-10bp	0.399
k127_1410226_1	186	1277	1	19149_1	01	TTG	GGAG/GAGG	5-10bp	0.364
k127_1410243_1	1	582	-1	19150_1	10	ATG	GGAG/GAGG	5-10bp	0.253
k127_1410243_2	564	1787	-1	19150_2	00	ATG	GGAG/GAGG	5-10bp	0.269
k127_1410243_3	1844	2728	-1	19150_3	00	ATG	GGAG/GAGG	5-10bp	0.234
k127_1410243_4	2908	3486	1	19150_4	00	ATG	GGAG/GAGG	5-10bp	0.271
k127_1410243_5	3504	4550	1	19150_5	00	ATG	GGAGG	5-10bp	0.237
k127_1410243_6	4574	5626	-1	19150_6	00	ATG	AGGAG	5-10bp	0.323
k127_1410243_7	5644	8151	-1	19150_7	01	Edge	None	None	0.286
k127_1410274_1	1	1173	1	19151_1	11	Edge	None	None	0.180
k127_1410322_1	3	101	1	19152_1	10	Edge	None	None	0.444
k127_1410322_2	105	1265	1	19152_2	00	ATG	TAA	13bp	0.363
k127_1410719_1	3	1508	1	19153_1	10	Edge	None	None	0.332
k127_1410719_2	1495	2283	1	19153_2	00	ATG	TAA	12bp	0.332
k127_1410719_3	2294	3070	1	19153_3	01	ATG	TAAA	9bp	0.345
k127_1410738_1	3	539	1	19154_1	10	Edge	None	None	0.637
k127_1410738_2	602	1177	1	19154_2	01	ATG	None	None	0.552
k127_1410873_1	3	1145	-1	19155_1	10	ATG	AACAA	14bp	0.525
k127_1410873_2	1189	1341	-1	19155_2	01	Edge	None	None	0.294
k127_1411072_1	2	1735	1	19156_1	11	Edge	None	None	0.303
k127_1411098_1	1	1164	1	19157_1	11	Edge	None	None	0.182
k127_1411114_1	56	733	-1	19158_1	00	ATG	GGAGG	5-10bp	0.645
k127_1411114_2	769	1644	-1	19158_2	01	Edge	None	None	0.682
k127_1411131_1	3	713	-1	19159_1	10	TTG	GGAG/GAGG	5-10bp	0.360
k127_1411131_2	700	2031	-1	19159_2	00	ATG	GGA/GAG/AGG	5-10bp	0.408
k127_1411131_3	2098	3216	1	19159_3	01	ATG	None	None	0.360
k127_1411428_1	1	534	1	19160_1	10	Edge	None	None	0.301
k127_1411428_2	531	1685	1	19160_2	00	ATG	GGAG/GAGG	5-10bp	0.245
k127_1411428_3	1726	1986	1	19160_3	01	GTG	None	None	0.337
k127_1411442_1	3	1004	1	19161_1	10	Edge	None	None	0.427
k127_1411442_2	994	1950	1	19161_2	00	GTG	None	None	0.494
k127_1411498_1	3	554	1	19162_1	10	Edge	None	None	0.603
k127_1411498_2	595	1080	1	19162_2	00	ATG	None	None	0.626
k127_1411498_3	1083	1157	1	19162_3	01	ATG	None	None	0.587
k127_1411526_1	2	772	-1	19163_1	10	ATG	AGGAGG	5-10bp	0.577
k127_1411526_2	931	1317	-1	19163_2	01	Edge	None	None	0.607
k127_1411576_1	1	1161	-1	19164_1	10	ATG	None	None	0.592
k127_1411576_2	1158	2402	-1	19164_2	00	ATG	None	None	0.560
k127_1411576_3	2399	3235	-1	19164_3	00	ATG	None	None	0.614
k127_1411576_4	3239	4675	-1	19164_4	00	ATG	AGGA	5-10bp	0.573
k127_1411576_5	4677	5492	-1	19164_5	00	ATG	None	None	0.607
k127_1411576_6	5489	6163	-1	19164_6	01	Edge	None	None	0.618
k127_1411605_1	3	686	-1	19165_1	10	ATG	AGGAG	5-10bp	0.405
k127_1411605_2	846	1760	1	19165_2	01	ATG	GGA/GAG/AGG	5-10bp	0.427
k127_1411677_1	2	370	-1	19166_1	10	ATG	GGAG/GAGG	5-10bp	0.336
k127_1411677_2	370	690	-1	19166_2	00	ATG	AGGAG	5-10bp	0.346
k127_1411677_3	708	1010	-1	19166_3	00	ATG	GGAG/GAGG	5-10bp	0.373
k127_1411677_4	1029	1340	-1	19166_4	00	ATG	AGGA/GGAG/GAGG	11-12bp	0.413
k127_1411677_5	1324	1530	-1	19166_5	00	ATG	AGxAGG/AGGxGG	11-12bp	0.367
k127_1411677_6	1532	1810	-1	19166_6	00	ATG	AGGAG	5-10bp	0.419
k127_1411677_7	2025	2363	-1	19166_7	00	ATG	GGAG/GAGG	5-10bp	0.263
k127_1411677_8	2448	7289	-1	19166_8	00	ATG	AGGAG	5-10bp	0.339
k127_1411677_9	7399	7644	-1	19166_9	00	GTG	GGA/GAG/AGG	5-10bp	0.280
k127_1411677_10	7634	9268	-1	19166_10	00	ATG	GGA/GAG/AGG	5-10bp	0.391
k127_1411677_11	9298	9747	-1	19166_11	00	ATG	AGGAG	5-10bp	0.371
k127_1411677_12	9722	10105	-1	19166_12	00	ATG	None	None	0.284
k127_1411677_13	10098	10862	-1	19166_13	00	ATG	GGA/GAG/AGG	5-10bp	0.358
k127_1411677_14	10859	11467	-1	19166_14	00	GTG	None	None	0.335
k127_1411677_15	11486	11839	-1	19166_15	00	ATG	GGA/GAG/AGG	5-10bp	0.336
k127_1411677_16	11830	12624	-1	19166_16	00	TTG	None	None	0.390
k127_1411678_1	1	315	1	19167_1	10	Edge	None	None	0.657
k127_1411678_2	312	989	1	19167_2	00	ATG	GGAGG	5-10bp	0.609
k127_1411760_1	2	1954	1	19168_1	11	Edge	None	None	0.455
k127_1411945_1	3	1334	-1	19170_1	11	Edge	None	None	0.305
k127_1412020_1	3	1007	1	19171_1	10	Edge	None	None	0.517
k127_1412068_1	1	1125	-1	19172_1	10	ATG	None	None	0.635
k127_1412068_2	1138	1263	-1	19172_2	01	Edge	None	None	0.675
k127_1412104_1	3	1037	-1	19173_1	10	ATG	TAA	8bp	0.424
k127_1412104_2	1126	2721	-1	19173_2	01	Edge	None	None	0.357
k127_1412175_1	37	192	-1	19174_1	00	ATG	AGGAG	5-10bp	0.609
k127_1412175_2	189	1169	-1	19174_2	00	ATG	GGAG/GAGG	5-10bp	0.614
k127_1412175_3	1250	2056	-1	19174_3	00	ATG	GGAG/GAGG	5-10bp	0.611
k127_1412175_4	2053	2970	-1	19174_4	01	Edge	None	None	0.657
k127_1412181_1	2	361	1	19175_1	10	Edge	None	None	0.469
k127_1412181_2	334	1713	1	19175_2	00	GTG	GGAG/GAGG	5-10bp	0.468
k127_1412181_3	1713	2318	1	19175_3	00	ATG	GGAG/GAGG	5-10bp	0.447
k127_1412181_4	2392	2907	-1	19175_4	00	ATG	AGGA	5-10bp	0.395
k127_1412181_5	2912	3970	-1	19175_5	00	ATG	3Base/5BMM	13-15bp	0.427
k127_1412181_6	3970	5124	-1	19175_6	00	ATG	AGGAG	5-10bp	0.435
k127_1412181_7	5393	7102	1	19175_7	00	ATG	AGGAG	5-10bp	0.437
k127_1412181_8	7263	7466	1	19175_8	00	ATG	GGAG/GAGG	5-10bp	0.441
k127_1412181_9	7623	8522	1	19175_9	00	ATG	GGAG/GAGG	5-10bp	0.423
k127_1412181_10	8561	9391	1	19175_10	00	ATG	AGGAG	5-10bp	0.426
k127_1412181_11	9439	10029	1	19175_11	01	ATG	GGAG/GAGG	5-10bp	0.433
k127_1412201_1	3	422	1	19176_1	10	Edge	None	None	0.540
k127_1412201_2	972	1133	1	19176_2	00	ATG	GGAGG	5-10bp	0.488
k127_1412201_3	1117	1683	1	19176_3	01	ATG	GGAG/GAGG	5-10bp	0.575
k127_1412408_1	68	1018	-1	19177_1	00	ATG	TAA	12bp	0.372
k127_1412408_2	1023	1139	-1	19177_2	01	Edge	None	None	0.333
k127_1412451_1	3	308	-1	19178_1	10	ATG	AAA	11bp	0.526
k127_1412451_2	398	1249	1	19178_2	01	ATG	TAAA	14bp	0.471
k127_1412495_1	1	1275	-1	19179_1	11	Edge	None	None	0.448
k127_1412506_1	2	1882	-1	19180_1	10	ATG	None	None	0.467
k127_1412506_2	1902	2864	-1	19180_2	00	ATG	GGAGG	5-10bp	0.403
k127_1412506_3	2917	3594	-1	19180_3	00	ATG	GGAG/GAGG	5-10bp	0.437
k127_1412506_4	3587	4144	-1	19180_4	01	Edge	None	None	0.446
k127_1412674_1	2	1465	-1	19181_1	11	Edge	None	None	0.539
k127_1412753_1	3	1484	-1	19182_1	11	Edge	None	None	0.194
k127_1412826_1	216	2060	1	19183_1	00	TTG	None	None	0.186
k127_1412830_1	3	1064	-1	19184_1	11	Edge	None	None	0.253
k127_1412833_1	1	156	1	19185_1	10	Edge	None	None	0.237
k127_1412833_2	650	874	1	19185_2	00	ATG	TAA	11bp	0.324
k127_1412833_3	1033	1278	1	19185_3	00	ATG	TAA	12bp	0.329
k127_1412833_4	1437	1565	1	19185_4	00	ATG	TAA	11bp	0.217
k127_1412865_1	3	146	-1	19186_1	10	ATG	TAA	10bp	0.264
k127_1412865_2	174	1052	-1	19186_2	00	ATG	AAAAAA	12bp	0.163
k127_1412865_3	1080	1301	-1	19186_3	00	ATG	TAA	11bp	0.131
k127_1412865_4	1442	1522	-1	19186_4	01	Edge	None	None	0.136
k127_1412890_1	2	793	-1	19187_1	10	ATG	GGA/GAG/AGG	5-10bp	0.265
k127_1412890_2	803	1849	-1	19187_2	00	ATG	AGGAG	5-10bp	0.242
k127_1412890_3	1858	2634	-1	19187_3	00	ATG	None	None	0.236
k127_1412929_1	2	1210	1	19188_1	11	Edge	None	None	0.573
k127_1413026_1	2	73	-1	19189_1	10	ATG	None	None	0.264
k127_1413026_2	366	1235	-1	19189_2	00	ATG	None	None	0.476
k127_1413026_3	1254	1514	-1	19189_3	01	Edge	None	None	0.502
k127_1413176_1	2	175	1	19190_1	10	Edge	None	None	0.454
k127_1413176_2	117	383	1	19190_2	00	ATG	None	None	0.476
k127_1413176_3	552	1103	1	19190_3	01	ATG	TAAAAA	10bp	0.475
k127_1413191_1	2	322	1	19191_1	10	Edge	None	None	0.452
k127_1413191_2	334	960	-1	19191_2	00	ATG	GGAGG	5-10bp	0.405
k127_1413191_3	998	1153	1	19191_3	00	ATG	AGxAGG/AGGxGG	5-10bp	0.500
k127_1413191_4	1109	1954	-1	19191_4	00	TTG	GGAG/GAGG	5-10bp	0.429
k127_1413191_5	1973	2875	-1	19191_5	00	ATG	GGA/GAG/AGG	5-10bp	0.420
k127_1413191_6	2883	3851	-1	19191_6	00	ATG	GGAG/GAGG	5-10bp	0.424
k127_1413191_7	3848	4270	-1	19191_7	00	ATG	4Base/6BMM	13-15bp	0.444
k127_1413191_8	4271	6097	-1	19191_8	01	Edge	None	None	0.431
k127_1413230_1	1	1074	1	19192_1	11	Edge	None	None	0.130
k127_1413329_1	2	385	1	19193_1	10	Edge	None	None	0.427
k127_1413329_2	399	770	1	19193_2	00	ATG	AGGAG	5-10bp	0.495
k127_1413329_3	793	1215	1	19193_3	01	ATG	AGGAGG	5-10bp	0.513
k127_1413411_1	1	333	-1	19194_1	10	ATG	AGGAG	5-10bp	0.246
k127_1413411_2	514	768	1	19194_2	00	ATG	GGA/GAG/AGG	5-10bp	0.157
k127_1413411_3	770	1036	1	19194_3	00	ATG	GGAGG	5-10bp	0.180
k127_1413411_4	1427	1546	1	19194_4	00	ATG	4Base/6BMM	13-15bp	0.217
k127_1413411_5	1506	2456	1	19194_5	00	ATG	GGAG/GAGG	5-10bp	0.247
k127_1413411_6	2587	2931	1	19194_6	01	ATG	GGAG/GAGG	5-10bp	0.217
k127_1413578_1	60	1148	1	19195_1	00	ATG	None	None	0.545
k127_1413578_2	1237	1611	1	19195_2	01	ATG	None	None	0.520
k127_1413584_1	2	1078	-1	19196_1	10	ATG	GGAG/GAGG	5-10bp	0.485
k127_1413584_2	1210	2673	1	19196_2	00	ATG	AGGA/GGAG/GAGG	11-12bp	0.470
k127_1413584_3	2697	2900	1	19196_3	01	GTG	GGA/GAG/AGG	5-10bp	0.549
k127_1413597_1	3	71	-1	19197_1	10	ATG	TAA	3bp	0.290
k127_1413597_2	161	400	-1	19197_2	00	ATG	None	None	0.408
k127_1413597_3	428	703	-1	19197_3	00	TTG	None	None	0.406
k127_1413597_4	790	1278	1	19197_4	00	ATG	TAA	11bp	0.319
k127_1413597_5	1315	2259	-1	19197_5	00	TTG	TAA	12bp	0.359
k127_1413597_6	2622	3392	-1	19197_6	00	ATG	TAA	5bp	0.394
k127_1413597_7	3452	4126	-1	19197_7	00	ATG	AAAAAA	12bp	0.455
k127_1413597_8	4119	4562	-1	19197_8	00	ATG	None	None	0.453
k127_1413597_9	4559	5122	-1	19197_9	01	Edge	None	None	0.493
k127_1413660_1	3	560	1	19198_1	10	Edge	None	None	0.342
k127_1413660_2	573	1820	1	19198_2	00	ATG	AGGAGG	5-10bp	0.351
k127_1413660_3	1825	2442	1	19198_3	00	ATG	AGGAG	5-10bp	0.320
k127_1413660_4	2436	3089	1	19198_4	00	ATG	AGGA	5-10bp	0.367
k127_1413660_5	3153	3557	-1	19198_5	01	Edge	None	None	0.444
k127_1413666_1	6	1409	1	19199_1	01	ATG	None	None	0.408
k127_1413672_1	2	1738	1	19200_1	10	Edge	None	None	0.348
k127_1413672_2	1744	2034	1	19200_2	01	ATG	None	None	0.368
k127_1413693_1	2	397	-1	19201_1	10	ATG	TAAA	12bp	0.376
k127_1413693_2	493	1362	1	19201_2	00	ATG	AACAA	11bp	0.364
k127_1413693_3	1449	2426	-1	19201_3	00	ATG	TAA	14bp	0.414
k127_1413693_4	2534	3307	1	19201_4	01	ATG	TAA	15bp	0.391
k127_1413762_1	1	735	1	19202_1	10	Edge	None	None	0.199
k127_1413762_2	857	1288	-1	19202_2	01	Edge	None	None	0.257
k127_1413810_1	658	1263	1	19203_1	00	ATG	GGAGG	5-10bp	0.340
k127_1413810_2	1245	1526	1	19203_2	01	ATG	AGGAGG	5-10bp	0.330
k127_1413838_1	1	138	1	19204_1	10	Edge	None	None	0.406
k127_1413838_2	167	760	1	19204_2	00	ATG	AATAA	6bp	0.354
k127_1413838_3	764	1834	1	19204_3	01	ATG	TAA	13bp	0.387
k127_1413931_1	2	466	1	19205_1	10	Edge	None	None	0.510
k127_1413931_2	549	725	1	19205_2	00	ATG	TAAAAA	11bp	0.475
k127_1413967_1	3	632	1	19206_1	10	Edge	None	None	0.449
k127_1413967_2	629	1198	1	19206_2	01	ATG	AGGAG	5-10bp	0.460
k127_1414001_1	442	636	-1	19207_1	00	ATG	AGGA	5-10bp	0.508
k127_1414204_1	116	1099	-1	19208_1	01	Edge	None	None	0.554
k127_1414244_1	122	406	-1	19209_1	00	ATG	AAAAA	12bp	0.354
k127_1414244_2	409	543	-1	19209_2	00	ATG	AAAAA	12bp	0.296
k127_1414244_3	543	644	-1	19209_3	00	ATG	TAAAAA	10bp	0.314
k127_1414244_4	718	1530	-1	19209_4	00	ATG	TAAA	9bp	0.429
k127_1414244_5	1612	1902	-1	19209_5	00	ATG	AAAAA	12bp	0.347
k127_1414244_6	1919	2149	-1	19209_6	01	Edge	None	None	0.463
k127_1414339_1	3	2495	-1	19210_1	10	ATG	None	None	0.281
k127_1414339_2	2574	6755	-1	19210_2	01	Edge	None	None	0.255
k127_1414366_1	3	1976	1	19211_1	11	Edge	None	None	0.496
k127_1414374_1	1	567	1	19212_1	10	Edge	None	None	0.554
k127_1414374_2	567	1727	1	19212_2	01	ATG	AGGAGG	5-10bp	0.564
k127_1414377_1	2	652	1	19213_1	10	Edge	None	None	0.310
k127_1414377_2	704	1030	-1	19213_2	01	Edge	None	None	0.287
k127_1414448_1	2	1090	1	19214_1	11	Edge	None	None	0.272
k127_1414483_1	2	646	-1	19215_1	10	ATG	ATA	10bp	0.437
k127_1414483_2	840	1505	1	19215_2	01	ATG	ATA	5bp	0.455
k127_1414504_1	1	654	-1	19216_1	10	ATG	GGAGG	5-10bp	0.420
k127_1414504_2	667	1398	-1	19216_2	00	ATG	GGAG/GAGG	5-10bp	0.433
k127_1414504_3	1399	1995	-1	19216_3	00	ATG	GGAG/GAGG	5-10bp	0.432
k127_1414504_4	2408	2734	1	19216_4	01	ATG	GGAG/GAGG	5-10bp	0.349
k127_1414631_1	1	288	-1	19217_1	10	ATG	AGGAGG	5-10bp	0.622
k127_1414631_2	302	2080	-1	19217_2	00	ATG	AGGA	5-10bp	0.619
k127_1414631_3	2377	2577	-1	19217_3	01	Edge	None	None	0.667
k127_1414702_1	3	68	-1	19218_1	10	ATG	None	None	0.258
k127_1414702_2	432	809	-1	19218_2	00	ATG	None	None	0.386
k127_1414702_3	822	968	-1	19218_3	00	ATG	None	None	0.333
k127_1414702_4	996	1307	-1	19218_4	01	Edge	None	None	0.362
k127_1414803_1	99	1088	-1	19219_1	01	Edge	None	None	0.276
k127_1414881_1	2	1609	1	19220_1	10	Edge	None	None	0.290
k127_1414881_2	1654	2421	1	19220_2	00	ATG	GGAGG	5-10bp	0.271
k127_1414881_3	2442	2843	1	19220_3	00	ATG	GGA/GAG/AGG	5-10bp	0.336
k127_1414881_4	2852	3262	1	19220_4	01	ATG	AGGAG	5-10bp	0.316
k127_1414928_1	571	720	1	19221_1	00	TTG	GGxGG	5-10bp	0.613
k127_1414928_2	974	1225	-1	19221_2	00	TTG	GGAG/GAGG	5-10bp	0.595
k127_1414928_3	1395	1958	-1	19221_3	00	ATG	None	None	0.576
k127_1414928_4	2462	2755	-1	19221_4	01	Edge	None	None	0.544
k127_1414975_1	3	149	-1	19222_1	10	TTG	GGxGG	5-10bp	0.510
k127_1414975_2	152	940	-1	19222_2	00	ATG	AGxAGG/AGGxGG	5-10bp	0.497
k127_1414975_3	940	1083	-1	19222_3	01	Edge	None	None	0.549
k127_1415176_1	1	960	1	19223_1	10	Edge	None	None	0.366
k127_1415176_2	1081	1689	1	19223_2	00	ATG	AGGAG	5-10bp	0.264
k127_1415176_3	1946	3484	1	19223_3	00	ATG	AGGA/GGAG/GAGG	11-12bp	0.302
k127_1415176_4	3472	4017	1	19223_4	00	ATG	AGGAGG	3-4bp	0.280
k127_1415176_5	4028	4291	1	19223_5	00	ATG	AGGAG	5-10bp	0.337
k127_1415176_6	4306	5886	1	19223_6	00	ATG	GGxGG	5-10bp	0.295
k127_1415176_7	5895	7031	1	19223_7	00	ATG	GGA/GAG/AGG	5-10bp	0.301
k127_1415176_8	7024	7419	1	19223_8	01	ATG	AGxAGG/AGGxGG	5-10bp	0.298
k127_1415435_1	2	1153	-1	19224_1	10	ATG	GGAG/GAGG	5-10bp	0.514
k127_1415435_2	1287	1844	1	19224_2	00	ATG	AGGAG	5-10bp	0.527
k127_1415667_1	2	538	1	19225_1	10	Edge	None	None	0.512
k127_1415667_2	745	1389	1	19225_2	00	ATG	AGGAG	5-10bp	0.543
k127_1415667_3	1402	2826	1	19225_3	00	ATG	GGAGG	5-10bp	0.516
k127_1415667_4	2891	3220	1	19225_4	01	ATG	GGAGG	5-10bp	0.518
k127_1415766_1	1	312	-1	19226_1	10	ATG	None	None	0.269
k127_1415766_2	735	1340	1	19226_2	01	ATG	GGA/GAG/AGG	5-10bp	0.310
k127_1415787_1	65	217	-1	19227_1	00	ATG	None	None	0.078
k127_1415787_2	241	2478	-1	19227_2	01	Edge	None	None	0.192
k127_1416029_1	1	813	-1	19228_1	10	ATG	None	None	0.245
k127_1416033_1	3	482	-1	19229_1	10	ATG	AGxAGG/AGGxGG	5-10bp	0.554
k127_1416033_2	815	1870	-1	19229_2	01	Edge	None	None	0.554
k127_1416056_1	2	349	1	19230_1	10	Edge	None	None	0.399
k127_1416056_2	394	741	1	19230_2	00	ATG	GGAG/GAGG	5-10bp	0.305
k127_1416056_3	1199	1261	1	19230_3	01	ATG	None	None	0.381
k127_1416095_1	2	1186	-1	19231_1	11	Edge	None	None	0.292
k127_1416100_1	1	1002	-1	19232_1	10	ATG	AAAAAA	11bp	0.196
k127_1416100_2	1023	1097	1	19232_2	01	ATG	TAA	11bp	0.160
k127_1416133_1	2	460	1	19233_1	10	Edge	None	None	0.277
k127_1416133_2	624	1400	1	19233_2	00	TTG	GGxGG	5-10bp	0.293
k127_1416133_3	1423	1782	1	19233_3	01	ATG	GGAGG	5-10bp	0.289
k127_1416141_1	1	150	1	19234_1	10	Edge	None	None	0.560
k127_1416141_2	150	458	1	19234_2	00	ATG	GGA/GAG/AGG	3-4bp	0.599
k127_1416141_3	772	1362	1	19234_3	00	ATG	GGAG/GAGG	5-10bp	0.570
k127_1416141_4	1359	1616	1	19234_4	01	ATG	GGxGG	5-10bp	0.543
k127_1416158_1	2	415	-1	19235_1	10	ATG	GGAG/GAGG	5-10bp	0.391
k127_1416158_2	415	1260	-1	19235_2	01	Edge	None	None	0.409
k127_1416295_1	1	126	1	19236_1	10	Edge	None	None	0.397
k127_1416295_2	391	846	-1	19236_2	00	ATG	None	None	0.325
k127_1416295_3	1036	2145	1	19236_3	00	ATG	GGA/GAG/AGG	5-10bp	0.353
k127_1416315_1	1	90	-1	19237_1	10	ATG	TAA	11bp	0.311
k127_1416315_2	92	820	-1	19237_2	00	ATG	AAAAA	7bp	0.372
k127_1416315_3	1032	1721	-1	19237_3	00	ATG	TAA	12bp	0.438
k127_1416341_1	1	690	1	19238_1	10	Edge	None	None	0.541
k127_1416341_2	671	1177	-1	19238_2	01	Edge	None	None	0.507
k127_1416345_1	2	766	-1	19239_1	10	ATG	AGGA	5-10bp	0.417
k127_1416345_2	763	1236	-1	19239_2	01	Edge	None	None	0.451
k127_1416437_1	2	958	-1	19240_1	10	ATG	None	None	0.522
k127_1416437_2	1101	1583	-1	19240_2	00	ATG	TAA	11bp	0.474
k127_1416437_3	1806	1892	-1	19240_3	01	Edge	None	None	0.425
k127_1416591_1	256	1899	-1	19241_1	00	ATG	AGGA	5-10bp	0.265
k127_1416591_2	1886	1996	-1	19241_2	00	ATG	GGAG/GAGG	5-10bp	0.216
k127_1416591_3	1997	2257	-1	19241_3	00	ATG	GGAGG	5-10bp	0.218
k127_1416591_4	2235	2366	-1	19241_4	00	ATG	GGAG/GAGG	5-10bp	0.220
k127_1416591_5	2372	2590	-1	19241_5	00	ATG	AGGAG	5-10bp	0.279
k127_1416591_6	2592	2744	-1	19241_6	00	ATG	None	None	0.314
k127_1416591_7	2788	2916	-1	19241_7	01	Edge	None	None	0.240
k127_1416648_1	1	384	-1	19242_1	10	ATG	AGGAG	5-10bp	0.349
k127_1416648_2	469	1398	-1	19242_2	01	Edge	None	None	0.233
k127_1416663_1	2	223	-1	19243_1	10	ATG	None	None	0.581
k127_1416663_2	336	2453	-1	19243_2	01	Edge	None	None	0.552
k127_1416938_1	37	249	-1	19244_1	00	ATG	GGAGG	5-10bp	0.385
k127_1416938_2	252	407	-1	19244_2	00	ATG	AGGAGG	5-10bp	0.372
k127_1416938_3	2469	2732	-1	19244_3	00	ATG	AGGAG	5-10bp	0.394
k127_1416938_4	3385	3603	-1	19244_4	00	ATG	GGAGG	5-10bp	0.342
k127_1416938_5	3630	3821	-1	19244_5	01	Edge	None	None	0.359
k127_1416976_1	3	371	1	19245_1	10	Edge	None	None	0.610
k127_1416976_2	466	1224	1	19245_2	01	ATG	None	None	0.569
k127_1417018_1	105	1766	-1	19246_1	01	Edge	None	None	0.306
k127_1417045_1	3	257	1	19247_1	10	Edge	None	None	0.533
k127_1417045_2	241	921	1	19247_2	00	ATG	None	None	0.416
k127_1417045_3	952	1677	-1	19247_3	00	ATG	GGAGG	3-4bp	0.376
k127_1417045_4	1687	3039	-1	19247_4	01	Edge	None	None	0.420
k127_1417068_1	3	248	-1	19248_1	10	GTG	GGAGG	5-10bp	0.504
k127_1417068_2	374	919	-1	19248_2	00	ATG	None	None	0.493
k127_1417138_1	203	2689	1	19249_1	00	ATG	None	None	0.214
k127_1417138_2	3020	4891	1	19249_2	01	ATG	None	None	0.202
k127_1417157_1	3	242	-1	19250_1	10	ATG	TTTTTT	5bp	0.512
k127_1417157_2	678	1061	1	19250_2	01	ATG	TTTT	6bp	0.534
k127_1417180_1	2	418	-1	19251_1	10	ATG	None	None	0.341
k127_1417180_2	532	780	1	19251_2	00	ATG	AGGAG	5-10bp	0.373
k127_1417180_3	791	1177	1	19251_3	01	ATG	AGGA	5-10bp	0.318
k127_1417262_1	3	1331	1	19252_1	10	Edge	None	None	0.352
k127_1417262_2	1345	2247	1	19252_2	00	ATG	AATAA	13bp	0.456
k127_1417264_1	3	599	-1	19253_1	10	ATG	GGAG/GAGG	5-10bp	0.491
k127_1417264_2	689	1465	-1	19253_2	00	ATG	AGGAGG	3-4bp	0.505
k127_1417264_3	1475	1651	-1	19253_3	01	Edge	None	None	0.531
k127_1417299_1	239	3961	-1	19254_1	00	ATG	None	None	0.380
k127_1417308_1	249	2285	1	19255_1	00	ATG	None	None	0.254
k127_1417379_1	3	476	-1	19256_1	10	ATG	AGGAG	5-10bp	0.342
k127_1417379_2	490	1161	-1	19256_2	01	Edge	None	None	0.400
k127_1417403_1	3	659	1	19257_1	10	Edge	None	None	0.374
k127_1417403_2	662	949	1	19257_2	00	ATG	GGAG/GAGG	5-10bp	0.406
k127_1417403_3	963	1322	1	19257_3	00	TTG	GGAG/GAGG	5-10bp	0.344
k127_1417403_4	1316	1666	1	19257_4	01	ATG	GGA/GAG/AGG	11-12bp	0.393
k127_1417542_1	3	377	-1	19258_1	10	ATG	GGA/GAG/AGG	5-10bp	0.264
k127_1417542_2	581	1027	-1	19258_2	01	Edge	None	None	0.257
k127_1417563_1	3	1070	-1	19259_1	11	Edge	None	None	0.602
k127_1417621_1	1	198	-1	19260_1	10	ATG	GGA/GAG/AGG	5-10bp	0.207
k127_1417621_2	198	614	-1	19260_2	00	ATG	AGGAG	5-10bp	0.300
k127_1417621_3	617	868	-1	19260_3	00	ATG	AGGA	5-10bp	0.222
k127_1417621_4	871	1017	-1	19260_4	00	ATG	GGAG/GAGG	5-10bp	0.177
k127_1417621_5	1042	1644	-1	19260_5	00	ATG	None	None	0.229
k127_1417621_6	1628	1780	-1	19260_6	00	ATG	GGA/GAG/AGG	5-10bp	0.209
k127_1417621_7	1782	2165	-1	19260_7	00	ATG	GGAGG	3-4bp	0.253
k127_1417621_8	2178	2396	-1	19260_8	00	ATG	None	None	0.251
k127_1417621_9	2663	2890	-1	19260_9	00	ATG	GGAG/GAGG	5-10bp	0.232
k127_1417621_10	2877	3044	-1	19260_10	00	ATG	AGGAG	5-10bp	0.327
k127_1417707_1	3	434	-1	19261_1	10	ATG	GGAG/GAGG	5-10bp	0.484
k127_1417707_2	770	1099	1	19261_2	01	ATG	AGxAGG/AGGxGG	5-10bp	0.439
k127_1417709_1	3	860	-1	19262_1	10	ATG	None	None	0.587
k127_1417709_2	969	1469	-1	19262_2	01	Edge	None	None	0.541
k127_1417741_1	2	346	1	19263_1	10	Edge	None	None	0.328
k127_1417741_2	356	1408	1	19263_2	00	ATG	AGGAG	5-10bp	0.311
k127_1417741_3	1410	1646	1	19263_3	01	ATG	GGA/GAG/AGG	5-10bp	0.329
k127_1417775_1	1	669	1	19264_1	10	Edge	None	None	0.420
k127_1417775_2	672	1157	-1	19264_2	01	Edge	None	None	0.461
k127_1417788_1	2	208	1	19265_1	10	Edge	None	None	0.502
k127_1417788_2	587	1945	1	19265_2	00	ATG	AACAA	10bp	0.361
k127_1417788_3	1949	2431	1	19265_3	00	ATG	AATAA	8bp	0.366
k127_1417788_4	2432	2701	1	19265_4	01	ATG	TAAA	13bp	0.426
k127_1417936_1	561	728	-1	19266_1	00	ATG	AGGA	5-10bp	0.280
k127_1417936_2	755	955	-1	19266_2	00	ATG	GGA/GAG/AGG	5-10bp	0.259
k127_1417936_3	952	1158	-1	19266_3	01	Edge	None	None	0.203
k127_1417973_1	76	486	-1	19267_1	00	ATG	AGGAGG	5-10bp	0.650
k127_1417973_2	506	934	-1	19267_2	00	ATG	GGAGG	5-10bp	0.618
k127_1417973_3	1252	1941	1	19267_3	00	ATG	GGA/GAG/AGG	5-10bp	0.658
k127_1417973_4	1938	3293	1	19267_4	00	ATG	AGGAG	5-10bp	0.621
k127_1417973_5	3358	3519	-1	19267_5	00	ATG	AGGAG	5-10bp	0.617
k127_1417973_6	3571	3759	-1	19267_6	00	ATG	AGGAG	5-10bp	0.651
k127_1417973_7	3749	4282	-1	19267_7	00	ATG	AGGAG	5-10bp	0.670
k127_1417973_8	4287	4766	-1	19267_8	00	ATG	AGGAG/GGAGG	11-12bp	0.637
k127_1417973_9	4775	5731	-1	19267_9	00	ATG	None	None	0.674
k127_1417973_10	5734	7827	-1	19267_10	00	ATG	GGAG/GAGG	5-10bp	0.652
k127_1417973_11	7841	8542	-1	19267_11	00	ATG	GGAG/GAGG	5-10bp	0.648
k127_1417973_12	8875	9855	1	19267_12	00	ATG	GGAGG	5-10bp	0.615
k127_1417973_13	9872	10630	1	19267_13	00	ATG	GGAG/GAGG	5-10bp	0.610
k127_1417973_14	10653	11660	1	19267_14	00	GTG	GGAGG	5-10bp	0.603
k127_1417973_15	11736	12890	1	19267_15	01	ATG	GGAGG	5-10bp	0.649
k127_1418034_1	1	396	1	19268_1	10	Edge	None	None	0.205
k127_1418034_2	426	1517	1	19268_2	01	ATG	None	None	0.235
k127_1418243_1	3	1412	1	19269_1	11	Edge	None	None	0.599
k127_1418293_1	3	134	1	19270_1	10	Edge	None	None	0.303
k127_1418293_2	121	318	1	19270_2	00	ATG	TAA	11bp	0.273
k127_1418293_3	315	704	1	19270_3	00	ATG	AAAA	3bp	0.349
k127_1418293_4	939	1196	1	19270_4	00	ATG	AAAAAA	11bp	0.298
k127_1418417_1	2	103	1	19271_1	10	Edge	None	None	0.471
k127_1418417_2	206	8269	1	19271_2	01	ATG	None	None	0.555
k127_1418485_1	3	569	-1	19272_1	10	ATG	GGAG/GAGG	5-10bp	0.573
k127_1418485_2	566	1225	-1	19272_2	00	ATG	GGAG/GAGG	5-10bp	0.542
k127_1418485_3	1302	1946	-1	19272_3	00	ATG	GGAGG	5-10bp	0.451
k127_1418485_4	1943	3259	-1	19272_4	00	ATG	AGGAGG	5-10bp	0.497
k127_1418485_5	3259	3744	-1	19272_5	01	Edge	None	None	0.469
k127_1418699_1	1	300	1	19273_1	10	Edge	None	None	0.423
k127_1418699_2	415	1467	-1	19273_2	00	ATG	GGAG/GAGG	5-10bp	0.394
k127_1418699_3	1557	1922	-1	19273_3	00	ATG	GGAG/GAGG	5-10bp	0.306
k127_1418699_4	1933	2109	-1	19273_4	00	ATG	GGAG/GAGG	5-10bp	0.271
k127_1418699_5	2164	2529	1	19273_5	00	ATG	AGxAG	5-10bp	0.342
k127_1418699_6	2532	3395	-1	19273_6	00	ATG	AGGA	5-10bp	0.330
k127_1418699_7	3451	4104	-1	19273_7	00	ATG	GGA/GAG/AGG	5-10bp	0.320
k127_1418699_8	4105	4560	-1	19273_8	00	TTG	None	None	0.349
k127_1418699_9	4672	5217	-1	19273_9	00	ATG	GGA/GAG/AGG	5-10bp	0.366
k127_1418699_10	5353	6372	-1	19273_10	00	ATG	AGGAG	5-10bp	0.404
k127_1418699_11	6453	6974	-1	19273_11	00	ATG	GGA/GAG/AGG	5-10bp	0.308
k127_1418699_12	7130	7894	-1	19273_12	00	ATG	GGA/GAG/AGG	5-10bp	0.378
k127_1418699_13	8061	9683	1	19273_13	00	ATG	None	None	0.335
k127_1418699_14	9782	10582	1	19273_14	00	ATG	AGGAG	5-10bp	0.361
k127_1418699_15	10707	11381	1	19273_15	00	ATG	None	None	0.321
k127_1418699_16	11399	12556	-1	19273_16	00	ATG	None	None	0.339
k127_1418699_17	12627	14309	-1	19273_17	01	Edge	None	None	0.349
k127_1418755_1	1	207	1	19274_1	10	Edge	None	None	0.367
k127_1418755_2	360	1034	1	19274_2	01	TTG	AGGAGG	5-10bp	0.378
k127_1418778_1	1	1119	1	19275_1	11	Edge	None	None	0.656
k127_1418903_1	1	123	1	19276_1	10	Edge	None	None	0.642
k127_1419022_1	1	231	-1	19277_1	10	ATG	GGAGG	5-10bp	0.403
k127_1419022_2	228	1313	-1	19277_2	01	Edge	None	None	0.420
k127_1419327_1	1	186	1	19278_1	10	Edge	None	None	0.409
k127_1419327_2	382	537	1	19278_2	00	ATG	TAA	13bp	0.391
k127_1419327_3	543	821	1	19278_3	00	ATG	TAAA	12bp	0.398
k127_1419327_4	890	1477	1	19278_4	00	ATG	TAAA	11bp	0.413
k127_1419327_5	1694	1846	1	19278_5	01	ATG	TAA	11bp	0.431
k127_1419802_1	2	214	1	19279_1	10	Edge	None	None	0.404
k127_1419802_2	237	1106	1	19279_2	00	ATG	AGGAG	5-10bp	0.454
k127_1419802_3	1129	1563	1	19279_3	00	ATG	GGA/GAG/AGG	5-10bp	0.434
k127_1419802_4	1567	2160	1	19279_4	00	ATG	AGGA/GGAG/GAGG	11-12bp	0.367
k127_1419802_5	2160	2480	1	19279_5	00	ATG	None	None	0.321
k127_1419802_6	2492	2980	-1	19279_6	00	ATG	AGGA/GGAG/GAGG	11-12bp	0.297
k127_1419802_7	3082	3519	-1	19279_7	00	ATG	GGAG/GAGG	5-10bp	0.400
k127_1419802_8	3519	3761	-1	19279_8	00	ATG	AGGAG	5-10bp	0.383
k127_1419802_9	3778	4044	-1	19279_9	01	Edge	None	None	0.247
k127_1419904_1	1	1704	-1	19280_1	11	Edge	None	None	0.449
k127_1420137_1	3	461	1	19281_1	10	Edge	None	None	0.458
k127_1420137_2	433	780	1	19281_2	00	ATG	GGA/GAG/AGG	5-10bp	0.443
k127_1420137_3	1238	2200	1	19281_3	00	ATG	GGAGG	5-10bp	0.343
k127_1420137_4	2214	2864	1	19281_4	00	ATG	AGGA	5-10bp	0.339
k127_1420195_1	62	895	-1	19282_1	00	ATG	AGGA	5-10bp	0.293
k127_1420195_2	911	1660	-1	19282_2	00	ATG	AGGAG	5-10bp	0.289
k127_1420195_3	1647	2570	-1	19282_3	00	ATG	GGAG/GAGG	5-10bp	0.234
k127_1420195_4	2596	3453	-1	19282_4	00	ATG	AGxAG	5-10bp	0.276
k127_1420195_5	3705	4130	-1	19282_5	01	Edge	None	None	0.305
k127_1420213_1	2	427	-1	19283_1	10	ATG	GGA/GAG/AGG	5-10bp	0.390
k127_1420213_2	462	1436	-1	19283_2	01	Edge	None	None	0.379
k127_1420215_1	6	2021	-1	19284_1	00	ATG	GGAG/GAGG	5-10bp	0.186
k127_1420215_2	2103	2666	-1	19284_2	00	ATG	AGGAG	5-10bp	0.216
k127_1420215_3	2682	3263	-1	19284_3	00	ATG	GGxGG	3-4bp	0.241
k127_1420215_4	3303	3473	-1	19284_4	01	Edge	None	None	0.187
k127_1420243_1	2	2434	1	19285_1	10	Edge	None	None	0.181
k127_1420256_1	1	87	1	19286_1	10	Edge	None	None	0.494
k127_1420256_2	728	1315	1	19286_2	01	ATG	AACAA	13bp	0.539
k127_1420274_1	3	248	-1	19287_1	10	ATG	None	None	0.520
k127_1420274_2	324	1331	-1	19287_2	01	Edge	None	None	0.581
k127_1420350_1	33	686	-1	19288_1	00	ATG	None	None	0.647
k127_1420350_2	813	2195	1	19288_2	00	ATG	None	None	0.631
k127_1420350_3	2264	3331	1	19288_3	00	ATG	None	None	0.561
k127_1420350_4	3337	3921	1	19288_4	01	ATG	None	None	0.585
k127_1420395_1	2	1138	1	19289_1	10	Edge	None	None	0.385
k127_1420395_2	1142	1900	1	19289_2	00	ATG	GGA/GAG/AGG	5-10bp	0.416
k127_1420395_3	1940	3088	1	19289_3	01	ATG	GGAGG	5-10bp	0.404
k127_1420551_1	1	708	1	19290_1	10	Edge	None	None	0.537
k127_1420551_2	793	1638	-1	19290_2	00	ATG	AGGAGG	5-10bp	0.577
k127_1420551_3	1654	2238	-1	19290_3	00	ATG	AGGAGG	5-10bp	0.496
k127_1420606_1	3	335	-1	19291_1	10	ATG	AGGAG	5-10bp	0.514
k127_1420606_2	470	1645	1	19291_2	00	ATG	GGAG/GAGG	5-10bp	0.504
k127_1420747_1	45	737	1	19292_1	00	ATG	AGGA	5-10bp	0.610
k127_1420747_2	782	1525	-1	19292_2	00	ATG	None	None	0.633
k127_1420747_3	1846	1911	1	19292_3	01	ATG	None	None	0.439
k127_1420917_1	1	318	-1	19293_1	10	ATG	AGGA	5-10bp	0.270
k127_1420917_2	302	1054	-1	19293_2	01	Edge	None	None	0.348
k127_1421039_1	1	1113	1	19294_1	10	Edge	None	None	0.533
k127_1421039_2	1267	1446	1	19294_2	01	ATG	None	None	0.561
k127_1421174_1	328	2370	1	19295_1	00	ATG	AGGA	5-10bp	0.281
k127_1421174_2	2373	2813	1	19295_2	00	ATG	AGGA	5-10bp	0.220
k127_1421174_3	2810	3280	1	19295_3	00	ATG	GGA/GAG/AGG	5-10bp	0.223
k127_1421174_4	3267	3752	1	19295_4	00	ATG	AGGA/GGAG/GAGG	11-12bp	0.241
k127_1421174_5	3815	4249	1	19295_5	00	ATG	AGGA/GGAG/GAGG	11-12bp	0.234
k127_1421174_6	4301	4630	-1	19295_6	00	ATG	AGGA	5-10bp	0.333
k127_1421174_7	4801	5100	-1	19295_7	00	ATG	AGGA/GGAG/GAGG	11-12bp	0.373
k127_1421174_8	5380	5883	1	19295_8	00	ATG	None	None	0.232
k127_1421174_9	5919	7400	1	19295_9	00	ATG	GGAG/GAGG	5-10bp	0.251
k127_1421174_10	7477	7911	1	19295_10	00	ATG	GGA/GAG/AGG	5-10bp	0.186
k127_1421174_11	7936	8388	1	19295_11	00	ATG	AGGAG	5-10bp	0.214
k127_1421174_12	8385	8780	1	19295_12	00	ATG	GGA/GAG/AGG	5-10bp	0.177
k127_1421174_13	8782	9108	1	19295_13	00	TTG	GGAG/GAGG	5-10bp	0.217
k127_1421174_14	9092	9700	1	19295_14	00	TTG	AGGA	5-10bp	0.223
k127_1421174_15	9700	10143	1	19295_15	00	ATG	AGGA/GGAG/GAGG	11-12bp	0.239
k127_1421174_16	10145	10537	1	19295_16	00	ATG	AGGAG	5-10bp	0.221
k127_1421174_17	10537	10989	1	19295_17	00	ATG	AGGA	5-10bp	0.205
k127_1421174_18	10990	11430	1	19295_18	00	ATG	GGAG/GAGG	5-10bp	0.218
k127_1421174_19	11430	11825	1	19295_19	00	ATG	GGAG/GAGG	5-10bp	0.232
k127_1421174_20	11829	12230	1	19295_20	00	ATG	AGGA	5-10bp	0.224
k127_1421174_21	12217	12585	1	19295_21	00	ATG	AGGAG	5-10bp	0.201
k127_1421174_22	12587	12946	1	19295_22	00	GTG	GGAG/GAGG	5-10bp	0.258
k127_1421174_23	12943	13338	1	19295_23	00	ATG	AGGA/GGAG/GAGG	11-12bp	0.237
k127_1421174_24	13348	13698	1	19295_24	00	ATG	AGGAG	5-10bp	0.234
k127_1421174_25	13717	13812	1	19295_25	00	ATG	AGGAG	5-10bp	0.250
k127_1421174_26	13824	14288	1	19295_26	00	ATG	GGA/GAG/AGG	5-10bp	0.273
k127_1421174_27	14345	14800	1	19295_27	00	ATG	AGGAG	5-10bp	0.349
k127_1421174_28	14845	15933	-1	19295_28	00	ATG	AGGAG	5-10bp	0.272
k127_1421174_29	15976	19716	-1	19295_29	00	ATG	AGGA/GGAG/GAGG	11-12bp	0.259
k127_1421174_30	19853	21532	1	19295_30	00	ATG	AGGAG	5-10bp	0.310
k127_1421174_31	21547	23094	1	19295_31	00	ATG	AGGAG	5-10bp	0.257
k127_1421174_32	23139	24713	-1	19295_32	00	ATG	None	None	0.237
k127_1421174_33	24716	25858	-1	19295_33	00	ATG	AGGA	5-10bp	0.207
k127_1421174_34	25968	26948	-1	19295_34	00	ATG	AGGA/GGAG/GAGG	11-12bp	0.267
k127_1421174_35	26976	27134	-1	19295_35	00	ATG	AGGAG	5-10bp	0.220
k127_1421174_36	27118	27609	-1	19295_36	00	ATG	GGA/GAG/AGG	11-12bp	0.230
k127_1421174_37	27609	28613	-1	19295_37	00	ATG	None	None	0.284
k127_1421174_38	28717	29004	-1	19295_38	00	TTG	GGAG/GAGG	5-10bp	0.226
k127_1421174_39	29011	29394	-1	19295_39	00	GTG	GGAG/GAGG	5-10bp	0.250
k127_1421174_40	29406	29723	-1	19295_40	00	ATG	AGGA/GGAG/GAGG	11-12bp	0.198
k127_1421174_41	29720	30049	-1	19295_41	00	ATG	GGAG/GAGG	5-10bp	0.221
k127_1421174_42	30037	30333	-1	19295_42	00	ATG	AGGAG	5-10bp	0.239
k127_1421174_43	30333	30695	-1	19295_43	00	TTG	AGGAG	5-10bp	0.190
k127_1421174_44	30692	31051	-1	19295_44	00	ATG	GGA/GAG/AGG	5-10bp	0.219
k127_1421174_45	31038	31430	-1	19295_45	00	ATG	AGGA/GGAG/GAGG	11-12bp	0.201
k127_1421174_46	31430	31765	-1	19295_46	00	ATG	GGA/GAG/AGG	5-10bp	0.211
k127_1421174_47	31765	32100	-1	19295_47	00	ATG	GGAG/GAGG	5-10bp	0.211
k127_1421174_48	32138	33043	-1	19295_48	00	ATG	GGAG/GAGG	5-10bp	0.300
k127_1421174_49	33206	34039	1	19295_49	00	ATG	AGGAG	5-10bp	0.216
k127_1421174_50	34069	34269	1	19295_50	00	ATG	AGGAG	5-10bp	0.149
k127_1421174_51	34366	35580	1	19295_51	00	ATG	GGAG/GAGG	5-10bp	0.377
k127_1421174_52	35670	36842	1	19295_52	00	ATG	None	None	0.222
k127_1421174_53	36845	38254	1	19295_53	00	ATG	AGGAG	5-10bp	0.322
k127_1421174_54	38317	38610	1	19295_54	00	ATG	AGGAG	5-10bp	0.245
k127_1421174_55	38758	39942	1	19295_55	00	ATG	GGA/GAG/AGG	5-10bp	0.230
k127_1421174_56	39952	41523	1	19295_56	00	ATG	GGA/GAG/AGG	5-10bp	0.244
k127_1421174_57	41516	42871	1	19295_57	00	TTG	None	None	0.214
k127_1421174_58	42932	43366	1	19295_58	00	ATG	GGA/GAG/AGG	11-12bp	0.352
k127_1421174_59	43488	44231	1	19295_59	00	ATG	AGGAG	5-10bp	0.259
k127_1421174_60	44238	44951	1	19295_60	00	ATG	GGA/GAG/AGG	5-10bp	0.234
k127_1421174_61	44975	45745	1	19295_61	00	ATG	AGGAG	5-10bp	0.232
k127_1421174_62	45748	46503	1	19295_62	00	ATG	GGA/GAG/AGG	5-10bp	0.179
k127_1421174_63	46520	46867	1	19295_63	00	ATG	AGGA/GGAG/GAGG	11-12bp	0.276
k127_1421174_64	47002	47241	1	19295_64	00	ATG	GGA/GAG/AGG	5-10bp	0.346
k127_1421174_65	47252	47866	-1	19295_65	00	ATG	AGGAG	5-10bp	0.220
k127_1421174_66	48090	48476	1	19295_66	00	ATG	AGGA	5-10bp	0.390
k127_1421174_67	48652	49641	1	19295_67	00	ATG	GGA/GAG/AGG	5-10bp	0.238
k127_1421174_68	49659	50324	1	19295_68	00	ATG	GGA/GAG/AGG	5-10bp	0.269
k127_1421174_69	50338	50703	1	19295_69	00	ATG	AGGAG	5-10bp	0.270
k127_1421174_70	50710	51990	1	19295_70	00	ATG	AGGA/GGAG/GAGG	11-12bp	0.258
k127_1421174_71	52029	53063	-1	19295_71	00	ATG	None	None	0.210
k127_1421174_72	53114	54652	-1	19295_72	00	ATG	AGGA/GGAG/GAGG	11-12bp	0.238
k127_1421174_73	54712	55476	-1	19295_73	00	ATG	GGA/GAG/AGG	5-10bp	0.241
k127_1421174_74	55481	57214	-1	19295_74	00	ATG	AGGA/GGAG/GAGG	11-12bp	0.250
k127_1421174_75	57322	57633	-1	19295_75	00	ATG	GGA/GAG/AGG	5-10bp	0.269
k127_1421174_76	57689	57847	-1	19295_76	00	TTG	None	None	0.258
k127_1421174_77	57886	59589	-1	19295_77	00	ATG	AGGA	5-10bp	0.313
k127_1421174_78	59663	60103	-1	19295_78	00	ATG	AGGA/GGAG/GAGG	11-12bp	0.227
k127_1421174_79	60239	61000	1	19295_79	00	ATG	AGGA	5-10bp	0.262
k127_1421174_80	61057	61827	-1	19295_80	00	ATG	AGGAG	5-10bp	0.226
k127_1421174_81	61824	62858	-1	19295_81	00	ATG	AGGA/GGAG/GAGG	11-12bp	0.246
k127_1421174_82	62885	64093	-1	19295_82	00	ATG	AGGA/GGAG/GAGG	11-12bp	0.264
k127_1421174_83	64513	65805	1	19295_83	00	ATG	AGGAG	5-10bp	0.266
k127_1421174_84	65828	70852	1	19295_84	00	ATG	GGA/GAG/AGG	5-10bp	0.244
k127_1421174_85	70873	72243	1	19295_85	00	ATG	AGGA	5-10bp	0.306
k127_1421174_86	72264	72455	-1	19295_86	00	ATG	GGA/GAG/AGG	5-10bp	0.302
k127_1421174_87	72642	72833	-1	19295_87	00	ATG	GGA/GAG/AGG	5-10bp	0.349
k127_1421174_88	72969	73145	-1	19295_88	00	ATG	GGAG/GAGG	5-10bp	0.192
k127_1421174_89	73149	73421	-1	19295_89	00	ATG	GGAG/GAGG	5-10bp	0.267
k127_1421174_90	73531	73989	-1	19295_90	00	ATG	AGGA/GGAG/GAGG	11-12bp	0.242
k127_1421174_91	74387	74785	-1	19295_91	00	ATG	GGA/GAG/AGG	5-10bp	0.218
k127_1421174_92	74785	75075	-1	19295_92	00	ATG	GGAG/GAGG	5-10bp	0.216
k127_1421174_93	75167	75415	-1	19295_93	00	ATG	None	None	0.249
k127_1421174_94	75415	77592	-1	19295_94	00	ATG	AGGAG	5-10bp	0.309
k127_1421174_95	77611	78303	-1	19295_95	00	ATG	AGGAG	5-10bp	0.216
k127_1421174_96	78314	78745	-1	19295_96	00	ATG	AGGA	5-10bp	0.248
k127_1421174_97	78817	81159	-1	19295_97	00	ATG	AGGAG	5-10bp	0.263
k127_1421174_98	81183	81599	-1	19295_98	00	ATG	AGGAG	5-10bp	0.235
k127_1421174_99	81627	81818	-1	19295_99	00	ATG	GGA/GAG/AGG	5-10bp	0.182
k127_1421174_100	84646	84954	-1	19295_100	00	ATG	AGGAG	5-10bp	0.327
k127_1421174_101	84997	85737	-1	19295_101	00	ATG	AGGAG	5-10bp	0.225
k127_1421174_102	85838	86611	-1	19295_102	00	ATG	AGGA/GGAG/GAGG	11-12bp	0.284
k127_1421174_103	86617	89703	-1	19295_103	00	ATG	None	None	0.239
k127_1421174_104	89871	90539	1	19295_104	00	TTG	GGAG/GAGG	5-10bp	0.232
k127_1421174_105	90588	90884	-1	19295_105	00	ATG	None	None	0.306
k127_1421174_106	90922	91104	1	19295_106	00	ATG	AGGAG	5-10bp	0.350
k127_1421174_107	91123	91725	-1	19295_107	00	ATG	GGA/GAG/AGG	5-10bp	0.249
k127_1421174_108	91829	92281	-1	19295_108	00	ATG	GGA/GAG/AGG	11-12bp	0.247
k127_1421174_109	92286	92378	-1	19295_109	00	ATG	None	None	0.247
k127_1421174_110	92375	93499	-1	19295_110	01	Edge	None	None	0.252
k127_1421217_1	3	1352	1	19296_1	11	Edge	None	None	0.524
k127_1421243_1	3	1031	1	19297_1	10	Edge	None	None	0.305
k127_1421243_2	1097	1768	1	19297_2	00	ATG	GGAG/GAGG	5-10bp	0.210
k127_1421243_3	1827	2069	1	19297_3	00	ATG	AGGAGG	3-4bp	0.226
k127_1421249_1	2	112	-1	19298_1	10	ATG	AGGA	5-10bp	0.243
k127_1421249_2	137	895	-1	19298_2	00	ATG	GGA/GAG/AGG	5-10bp	0.282
k127_1421249_3	1173	1604	1	19298_3	00	ATG	AGGA	5-10bp	0.294
k127_1421249_4	1475	2416	-1	19298_4	00	ATG	GGAG/GAGG	5-10bp	0.320
k127_1421249_5	2409	3818	-1	19298_5	00	ATG	AGGA	5-10bp	0.297
k127_1421249_6	3928	5109	-1	19298_6	00	ATG	AGGAG	5-10bp	0.299
k127_1421249_7	5204	5719	-1	19298_7	00	TTG	AGGAG	5-10bp	0.326
k127_1421249_8	5829	6053	-1	19298_8	01	Edge	None	None	0.280
k127_1421250_1	2	916	-1	19299_1	10	ATG	AGGA	5-10bp	0.334
k127_1421250_2	1004	1273	-1	19299_2	01	Edge	None	None	0.330
k127_1421305_1	3	1655	-1	19300_1	10	ATG	None	None	0.226
k127_1421305_2	1810	2439	1	19300_2	01	ATG	None	None	0.187
k127_1421317_1	2	559	1	19301_1	10	Edge	None	None	0.400
k127_1421317_2	556	867	1	19301_2	00	ATG	AGGA	5-10bp	0.420
k127_1421317_3	872	1987	1	19301_3	00	ATG	AGxAG	5-10bp	0.450
k127_1421317_4	1963	2457	1	19301_4	00	ATG	GGA/GAG/AGG	5-10bp	0.440
k127_1421317_5	2498	3925	1	19301_5	01	ATG	GGAG/GAGG	5-10bp	0.445
k127_1421356_1	1	1278	1	19302_1	10	Edge	None	None	0.531
k127_1421356_2	1278	1772	1	19302_2	01	ATG	None	None	0.547
k127_1421385_1	1	351	-1	19303_1	10	ATG	None	None	0.177
k127_1421385_2	887	1030	-1	19303_2	01	Edge	None	None	0.139
k127_1421449_1	1	885	1	19304_1	10	Edge	None	None	0.599
k127_1421449_2	1262	1441	1	19304_2	01	ATG	GGAGG	5-10bp	0.561
k127_1421594_1	2	640	-1	19305_1	10	ATG	TAA	11bp	0.402
k127_1421594_2	782	1120	-1	19305_2	01	Edge	None	None	0.566
k127_1421636_1	38	778	1	19306_1	00	GTG	None	None	0.250
k127_1421636_2	790	1824	1	19306_2	00	ATG	AGGA	5-10bp	0.232
k127_1421636_3	2012	3130	-1	19306_3	00	ATG	AGGA	5-10bp	0.282
k127_1421636_4	3235	4236	1	19306_4	00	ATG	AGGAG	5-10bp	0.273
k127_1421636_5	4362	5225	1	19306_5	00	ATG	None	None	0.302
k127_1421636_6	5598	5831	1	19306_6	00	ATG	None	None	0.265
k127_1421636_7	6146	7708	1	19306_7	00	ATG	AGGAG	5-10bp	0.254
k127_1421636_8	7823	8668	1	19306_8	00	ATG	GGAG/GAGG	5-10bp	0.296
k127_1421636_9	8640	11255	1	19306_9	00	ATG	AGGA/GGAG/GAGG	11-12bp	0.272
k127_1421636_10	11324	12166	1	19306_10	00	ATG	GGAG/GAGG	5-10bp	0.266
k127_1421636_11	12315	13139	1	19306_11	00	ATG	AGxAGG/AGGxGG	5-10bp	0.217
k127_1421636_12	13276	13926	1	19306_12	01	ATG	AGGAG	5-10bp	0.296
k127_1421640_1	75	512	1	19307_1	00	ATG	GGAG/GAGG	5-10bp	0.434
k127_1421640_2	640	1908	-1	19307_2	01	Edge	None	None	0.464
k127_1421665_1	3	548	1	19308_1	10	Edge	None	None	0.597
k127_1421665_2	550	2886	1	19308_2	00	ATG	GGAG/GAGG	5-10bp	0.528
k127_1421665_3	2873	3163	1	19308_3	01	ATG	GGAGG	5-10bp	0.591
k127_1421780_1	53	1222	-1	19309_1	01	Edge	None	None	0.340
k127_1421840_1	2	289	-1	19310_1	10	ATG	TAAAAA	7bp	0.455
k127_1421840_2	429	1559	1	19310_2	00	ATG	TAA	11bp	0.503
k127_1421840_3	1513	2421	-1	19310_3	00	ATG	None	None	0.469
k127_1421840_4	2781	3089	-1	19310_4	01	Edge	None	None	0.453
k127_1421918_1	1	390	1	19311_1	10	Edge	None	None	0.497
k127_1421918_2	445	1389	1	19311_2	01	ATG	None	None	0.539
k127_1421965_1	3	986	-1	19312_1	10	TTG	GGA/GAG/AGG	5-10bp	0.550
k127_1421965_2	1045	1344	-1	19312_2	00	ATG	AGGAG	5-10bp	0.527
k127_1421965_3	1402	1809	-1	19312_3	00	ATG	AGGAG	5-10bp	0.517
k127_1421965_4	1935	3008	-1	19312_4	00	GTG	GGAGG	5-10bp	0.620
k127_1421965_5	3170	4570	-1	19312_5	00	TTG	AGGA/GGAG/GAGG	11-12bp	0.461
k127_1421965_6	4567	4818	-1	19312_6	00	ATG	None	None	0.504
k127_1421965_7	5167	5499	1	19312_7	01	ATG	AGGAGG	5-10bp	0.604
k127_1422115_1	3	269	1	19313_1	10	Edge	None	None	0.476
k127_1422115_2	444	2969	1	19313_2	00	ATG	None	None	0.507
k127_1422115_3	3355	3624	-1	19313_3	00	ATG	AAAA	13bp	0.441
k127_1422115_4	3788	4822	1	19313_4	01	ATG	AAA	9bp	0.540
k127_1422257_1	199	801	1	19314_1	00	ATG	GGAGG	5-10bp	0.255
k127_1422257_2	830	1054	1	19314_2	01	ATG	AGGAG	5-10bp	0.196
k127_1422460_1	2	526	-1	19315_1	10	ATG	None	None	0.476
k127_1422460_2	742	1296	1	19315_2	01	ATG	GGTG	5bp	0.501
k127_1422553_1	2	1861	1	19316_1	11	Edge	None	None	0.159
k127_1422653_1	2	589	-1	19317_1	10	ATG	AGGAG	5-10bp	0.250
k127_1422653_2	586	1323	-1	19317_2	01	Edge	None	None	0.210
k127_1422730_1	1	495	-1	19318_1	10	ATG	GGA/GAG/AGG	5-10bp	0.321
k127_1422730_2	603	1592	1	19318_2	01	ATG	GGAG/GAGG	5-10bp	0.322
k127_1422768_1	2	91	1	19319_1	10	Edge	None	None	0.356
k127_1422768_2	298	891	1	19319_2	00	TTG	None	None	0.406
k127_1422768_3	938	1144	1	19319_3	01	ATG	None	None	0.396
k127_1423036_1	2	928	1	19320_1	10	Edge	None	None	0.347
k127_1423036_2	944	1405	-1	19320_2	00	ATG	GGA/GAG/AGG	5-10bp	0.398
k127_1423036_3	1405	2046	-1	19320_3	00	ATG	None	None	0.428
k127_1423036_4	2082	2180	-1	19320_4	01	Edge	None	None	0.343
k127_1423150_1	2	2533	-1	19321_1	11	Edge	None	None	0.167
k127_1423230_1	1	282	-1	19322_1	10	ATG	None	None	0.330
k127_1423230_2	463	1383	-1	19322_2	01	Edge	None	None	0.404
k127_1423243_1	1	303	1	19323_1	10	Edge	None	None	0.465
k127_1423243_2	416	667	1	19323_2	00	ATG	AGGAG	5-10bp	0.377
k127_1423243_3	671	1615	1	19323_3	00	ATG	GGA/GAG/AGG	5-10bp	0.466
k127_1423243_4	1659	1889	1	19323_4	00	ATG	AGGAG	5-10bp	0.433
k127_1423243_5	1950	2219	1	19323_5	01	ATG	GGA/GAG/AGG	5-10bp	0.415
k127_1423279_1	2	1165	-1	19324_1	11	Edge	None	None	0.172
k127_1423488_1	3	854	1	19325_1	10	Edge	None	None	0.499
k127_1423488_2	851	1582	1	19325_2	00	ATG	None	None	0.544
k127_1423488_3	1579	1740	1	19325_3	01	ATG	None	None	0.512
k127_1423520_1	8	874	1	19326_1	00	ATG	None	None	0.543
k127_1423520_2	915	1703	1	19326_2	01	GTG	None	None	0.521
k127_1423581_1	184	588	-1	19327_1	00	ATG	TAA	11bp	0.252
k127_1423581_2	663	845	1	19327_2	00	ATG	TAA	8bp	0.251
k127_1423581_3	935	1291	1	19327_3	00	TTG	None	None	0.210
k127_1423581_4	1410	1505	-1	19327_4	01	Edge	None	None	0.135
k127_1423677_1	65	196	1	19328_1	00	ATG	GGAGG	5-10bp	0.447
k127_1423677_2	202	1050	1	19328_2	00	ATG	None	None	0.508
k127_1423677_3	1675	2052	1	19328_3	00	ATG	None	None	0.352
k127_1423677_4	2112	2618	1	19328_4	00	ATG	None	None	0.434
k127_1423677_5	2611	3126	1	19328_5	00	ATG	GGAGG	5-10bp	0.409
k127_1423677_6	3235	3636	1	19328_6	01	ATG	None	None	0.500
k127_1423683_1	3	1022	1	19329_1	11	Edge	None	None	0.588
k127_1423716_1	2	205	-1	19330_1	10	ATG	AAA	11bp	0.490
k127_1423716_2	414	881	1	19330_2	00	ATG	TAAA	13bp	0.451
k127_1423716_3	887	2146	1	19330_3	00	ATG	AATAA	5bp	0.482
k127_1423716_4	2245	4878	1	19330_4	01	GTG	TAAAAA	10bp	0.492
k127_1423735_1	1	1992	1	19331_1	10	Edge	None	None	0.531
k127_1423735_2	2065	2379	1	19331_2	00	ATG	None	None	0.524
k127_1423735_3	2430	2840	-1	19331_3	00	ATG	None	None	0.518
k127_1423735_4	2844	4391	-1	19331_4	00	ATG	None	None	0.540
k127_1423735_5	4437	7625	-1	19331_5	00	ATG	None	None	0.546
k127_1423735_6	7722	8987	-1	19331_6	00	ATG	None	None	0.539
k127_1423735_7	9478	10026	-1	19331_7	00	ATG	None	None	0.490
k127_1423777_1	47	1258	-1	19332_1	01	Edge	None	None	0.336
k127_1423786_1	1	2265	1	19333_1	10	Edge	None	None	0.600
k127_1423786_2	2317	3132	1	19333_2	00	ATG	AGGA	5-10bp	0.632
k127_1423786_3	3244	3783	-1	19333_3	00	ATG	None	None	0.587
k127_1423786_4	3790	4008	-1	19333_4	01	Edge	None	None	0.548
k127_1423812_1	33	1970	-1	19334_1	00	ATG	AGxAGG/AGGxGG	5-10bp	0.469
k127_1423812_2	1990	2256	-1	19334_2	01	Edge	None	None	0.464
k127_1423927_1	49	960	-1	19335_1	00	ATG	AAA	13bp	0.463
k127_1423927_2	1339	1536	-1	19335_2	01	Edge	None	None	0.566
k127_1423985_1	1	66	-1	19336_1	10	ATG	None	None	0.288
k127_1423985_2	130	945	-1	19336_2	00	ATG	AGGA	5-10bp	0.471
k127_1423985_3	938	1354	-1	19336_3	00	ATG	None	None	0.489
k127_1423985_4	1357	1599	-1	19336_4	01	Edge	None	None	0.547
k127_1424009_1	3	182	-1	19337_1	10	ATG	None	None	0.650
k127_1424009_2	167	1402	-1	19337_2	01	Edge	None	None	0.592
k127_1424054_1	3	1046	-1	19338_1	11	Edge	None	None	0.627
k127_1424092_1	3	1073	1	19339_1	11	Edge	None	None	0.568
k127_1424105_1	2	520	-1	19340_1	10	ATG	GGAG/GAGG	5-10bp	0.337
k127_1424105_2	462	1250	-1	19340_2	00	ATG	GGA/GAG/AGG	5-10bp	0.326
k127_1424105_3	1247	1903	-1	19340_3	00	ATG	None	None	0.329
k127_1424106_1	31	1800	1	19341_1	01	ATG	AGGA	5-10bp	0.267
k127_1424115_1	3	1841	1	19342_1	11	Edge	None	None	0.608
k127_1424151_1	1	804	-1	19343_1	10	ATG	None	None	0.634
k127_1424151_2	804	1616	-1	19343_2	00	ATG	None	None	0.646
k127_1424151_3	2000	2659	-1	19343_3	00	ATG	None	None	0.582
k127_1424173_1	1	315	-1	19344_1	10	ATG	GGA/GAG/AGG	5-10bp	0.387
k127_1424173_2	343	900	-1	19344_2	00	ATG	GGAG/GAGG	5-10bp	0.348
k127_1424173_3	967	1233	-1	19344_3	01	Edge	None	None	0.378
k127_1424234_1	3	425	1	19345_1	10	Edge	None	None	0.298
k127_1424234_2	466	918	-1	19345_2	00	ATG	GGA/GAG/AGG	5-10bp	0.247
k127_1424249_1	1	492	-1	19346_1	10	ATG	AGGAG	5-10bp	0.634
k127_1424249_2	744	1676	1	19346_2	01	ATG	AGGAG	5-10bp	0.616
k127_1424279_1	3	512	1	19347_1	10	Edge	None	None	0.488
k127_1424279_2	535	1020	1	19347_2	01	ATG	TAAAAA	12bp	0.490
k127_1424293_1	3	785	-1	19348_1	10	ATG	GGA/GAG/AGG	5-10bp	0.531
k127_1424293_2	790	1050	-1	19348_2	00	ATG	GGAG/GAGG	5-10bp	0.536
k127_1424293_3	1064	1777	-1	19348_3	01	Edge	None	None	0.487
k127_1424510_1	4	552	-1	19349_1	00	ATG	TAAA	11bp	0.444
k127_1424510_2	690	1760	1	19349_2	01	ATG	TAA	11bp	0.496
k127_1424794_1	37	1962	-1	19350_1	00	ATG	None	None	0.171
k127_1424794_2	2101	4095	-1	19350_2	00	ATG	None	None	0.302
k127_1424794_3	4136	4285	-1	19350_3	01	Edge	None	None	0.133
k127_1424881_1	3	773	1	19351_1	10	Edge	None	None	0.571
k127_1424881_2	800	1324	1	19351_2	01	ATG	4Base/6BMM	13-15bp	0.573
k127_1424939_1	179	1867	-1	19352_1	01	Edge	None	None	0.557
k127_1425058_1	1	372	1	19353_1	10	Edge	None	None	0.272
k127_1425058_2	398	1630	1	19353_2	00	GTG	GGAGG	5-10bp	0.253
k127_1425058_3	1605	1907	1	19353_3	00	ATG	AGGAG/GGAGG	11-12bp	0.264
k127_1425058_4	2032	2958	1	19353_4	00	ATG	GGA/GAG/AGG	5-10bp	0.259
k127_1425058_5	2951	3379	1	19353_5	01	ATG	GGAG/GAGG	5-10bp	0.287
k127_1425146_1	3	176	1	19354_1	10	Edge	None	None	0.448
k127_1425146_2	303	1250	1	19354_2	00	ATG	GGAG/GAGG	5-10bp	0.449
k127_1425146_3	1220	1780	1	19354_3	00	ATG	GGA/GAG/AGG	11-12bp	0.426
k127_1425146_4	1964	2158	1	19354_4	00	ATG	GGA/GAG/AGG	5-10bp	0.467
k127_1425146_5	2159	2353	1	19354_5	00	ATG	GGAG/GAGG	5-10bp	0.410
k127_1425146_6	2353	2745	1	19354_6	00	ATG	GGA/GAG/AGG	5-10bp	0.420
k127_1425146_7	2757	3185	1	19354_7	01	ATG	GGA/GAG/AGG	5-10bp	0.462
k127_1425168_1	3	1682	-1	19355_1	10	GTG	None	None	0.373
k127_1425168_2	1714	2412	-1	19355_2	00	ATG	GGA/GAG/AGG	5-10bp	0.361
k127_1425168_3	2442	3857	-1	19355_3	00	ATG	AGGAG	5-10bp	0.389
k127_1425168_4	3994	4389	1	19355_4	01	ATG	AGGAG	5-10bp	0.379
k127_1425170_1	1	510	1	19356_1	10	Edge	None	None	0.267
k127_1425170_2	532	1098	1	19356_2	01	ATG	AGGA	5-10bp	0.226
k127_1425342_1	427	954	1	19357_1	00	TTG	GGA/GAG/AGG	5-10bp	0.551
k127_1425342_2	967	1335	1	19357_2	01	ATG	AGxAGG/AGGxGG	3-4bp	0.569
k127_1425448_1	214	1521	-1	19358_1	01	Edge	None	None	0.177
k127_1425454_1	1	816	1	19359_1	10	Edge	None	None	0.523
k127_1425454_2	876	1481	1	19359_2	01	ATG	GGA/GAG/AGG	5-10bp	0.518
k127_1425520_1	2	3901	-1	19360_1	10	ATG	GGxGG	5-10bp	0.298
k127_1425520_2	4082	4399	-1	19360_2	01	Edge	None	None	0.349
k127_1425659_1	76	999	1	19361_1	00	ATG	None	None	0.264
k127_1425711_1	2	304	-1	19362_1	10	TTG	AATAA	4bp	0.185
k127_1425711_2	340	1374	-1	19362_2	00	ATG	TAA	11bp	0.204
k127_1425719_1	25	510	-1	19363_1	00	ATG	GGAGG	5-10bp	0.426
k127_1425719_2	534	1301	-1	19363_2	01	Edge	None	None	0.396
k127_1425879_1	228	7784	1	19364_1	01	ATG	None	None	0.270
k127_1425935_1	90	692	1	19365_1	00	ATG	GGAG/GAGG	5-10bp	0.300
k127_1425935_2	968	1372	-1	19365_2	00	ATG	GGxGG	5-10bp	0.395
k127_1425935_3	1369	1686	-1	19365_3	00	ATG	GGAGG	5-10bp	0.459
k127_1425935_4	1900	2034	-1	19365_4	01	Edge	None	None	0.526
k127_1426009_1	3	344	1	19366_1	10	Edge	None	None	0.596
k127_1426009_2	485	1168	1	19366_2	00	ATG	None	None	0.586
k127_1426009_3	1204	1518	1	19366_3	01	ATG	None	None	0.540
k127_1426071_1	3	1115	1	19367_1	11	Edge	None	None	0.229
k127_1426127_1	434	1021	1	19368_1	00	ATG	TAA	13bp	0.541
k127_1426127_2	1197	1628	1	19368_2	01	ATG	AACAA	11bp	0.546
k127_1426162_1	3	452	-1	19369_1	10	ATG	None	None	0.402
k127_1426162_2	458	946	-1	19369_2	00	TTG	GGA/GAG/AGG	5-10bp	0.380
k127_1426164_1	121	1416	-1	19370_1	01	Edge	None	None	0.650
k127_1426239_1	2	244	-1	19371_1	10	ATG	GGAG/GAGG	5-10bp	0.342
k127_1426239_2	256	813	-1	19371_2	00	ATG	None	None	0.376
k127_1426261_1	131	913	-1	19372_1	00	ATG	AATAA	4bp	0.397
k127_1426412_1	3	188	1	19373_1	10	Edge	None	None	0.296
k127_1426412_2	185	415	1	19373_2	00	ATG	GGA/GAG/AGG	5-10bp	0.281
k127_1426412_3	416	694	1	19373_3	00	ATG	AGGAG(G)/GGAGG	13-15bp	0.294
k127_1426412_4	697	840	1	19373_4	00	ATG	3Base/5BMM	13-15bp	0.361
k127_1426412_5	1525	2238	1	19373_5	00	ATG	AGGAG	5-10bp	0.361
k127_1426461_1	2	169	1	19374_1	10	Edge	None	None	0.417
k127_1426461_2	191	952	1	19374_2	00	GTG	GGA/GAG/AGG	5-10bp	0.383
k127_1426461_3	1370	1627	1	19374_3	01	ATG	GGxGG	5-10bp	0.516
k127_1426697_1	2	346	1	19375_1	10	Edge	None	None	0.345
k127_1426697_2	430	1446	1	19375_2	01	ATG	GGAG/GAGG	5-10bp	0.357
k127_1426806_1	2	154	-1	19376_1	10	ATG	None	None	0.229
k127_1426806_2	148	951	-1	19376_2	00	ATG	None	None	0.223
k127_1426806_3	1111	1305	1	19376_3	01	ATG	None	None	0.344
k127_1426839_1	3	1283	1	19377_1	10	Edge	None	None	0.414
k127_1426839_2	1329	1718	-1	19377_2	00	ATG	None	None	0.241
k127_1426839_3	1735	2064	-1	19377_3	00	ATG	None	None	0.282
k127_1426839_4	2068	2310	-1	19377_4	00	ATG	None	None	0.251
k127_1426847_1	3	563	1	19378_1	10	Edge	None	None	0.483
k127_1426847_2	560	1597	1	19378_2	01	ATG	AAA	3bp	0.489
k127_1426866_1	2	538	-1	19379_1	10	ATG	GGA/GAG/AGG	5-10bp	0.439
k127_1426866_2	663	2096	-1	19379_2	00	ATG	None	None	0.349
k127_1426866_3	2240	2983	-1	19379_3	01	Edge	None	None	0.483
k127_1426905_1	63	1979	-1	19380_1	00	ATG	GGAGG	5-10bp	0.526
k127_1426905_2	2696	4000	-1	19380_2	00	GTG	AGGAG(G)/GGAGG	13-15bp	0.556
k127_1426905_3	4021	4491	-1	19380_3	00	ATG	GGAG/GAGG	5-10bp	0.501
k127_1426905_4	4475	6436	-1	19380_4	00	ATG	GGAGG	5-10bp	0.526
k127_1426905_5	6436	6633	-1	19380_5	00	ATG	GGAGG	5-10bp	0.439
k127_1426946_1	431	2332	-1	19381_1	01	Edge	None	None	0.383
k127_1427025_1	3	1043	1	19382_1	10	Edge	None	None	0.624
k127_1427025_2	1074	1490	-1	19382_2	01	Edge	None	None	0.571
k127_1427086_1	1	1554	1	19383_1	11	Edge	None	None	0.488
k127_1427230_1	1	186	1	19384_1	10	Edge	None	None	0.473
k127_1427230_2	466	861	-1	19384_2	00	ATG	GGAGG	5-10bp	0.475
k127_1427230_3	1013	1336	-1	19384_3	00	ATG	GGAG/GAGG	5-10bp	0.503
k127_1427230_4	1501	1941	1	19384_4	01	ATG	AGGAGG	5-10bp	0.442
k127_1427412_1	134	766	1	19385_1	00	ATG	None	None	0.349
k127_1427504_1	1	1023	-1	19386_1	11	Edge	None	None	0.572
k127_1427508_1	2	181	-1	19387_1	10	ATG	GGAG/GAGG	5-10bp	0.339
k127_1427508_2	208	1056	-1	19387_2	00	ATG	AGGAG	5-10bp	0.313
k127_1427508_3	1303	1410	-1	19387_3	01	Edge	None	None	0.389
k127_1427636_1	24	1064	-1	19388_1	00	ATG	AGGAG	5-10bp	0.477
k127_1427636_2	1268	1858	1	19388_2	00	ATG	GGAG/GAGG	5-10bp	0.450
k127_1427636_3	1886	2035	1	19388_3	01	ATG	AGxAGG/AGGxGG	5-10bp	0.453
k127_1427694_1	2	1207	1	19389_1	11	Edge	None	None	0.250
k127_1427718_1	3	260	1	19390_1	10	Edge	None	None	0.585
k127_1427718_2	448	1062	-1	19390_2	00	ATG	GGAGG	5-10bp	0.408
k127_1427718_3	1065	1703	-1	19390_3	01	Edge	None	None	0.394
k127_1427850_1	3	1259	1	19391_1	11	Edge	None	None	0.558
k127_1427865_1	3	143	-1	19392_1	10	GTG	AGxAGG/AGGxGG	5-10bp	0.199
k127_1427865_2	147	1019	-1	19392_2	00	ATG	AGGAG	5-10bp	0.233
k127_1427865_3	1021	1893	-1	19392_3	00	ATG	GGA/GAG/AGG	5-10bp	0.259
k127_1427865_4	1895	2938	-1	19392_4	00	ATG	AGxAG	5-10bp	0.284
k127_1427865_5	3188	3844	-1	19392_5	00	ATG	AGGA/GGAG/GAGG	11-12bp	0.212
k127_1427865_6	3841	4788	-1	19392_6	00	ATG	AGGA/GGAG/GAGG	11-12bp	0.281
k127_1427865_7	4804	5898	-1	19392_7	00	ATG	GGAG/GAGG	5-10bp	0.278
k127_1427865_8	5895	6326	-1	19392_8	00	ATG	AGGA/GGAG/GAGG	11-12bp	0.287
k127_1427865_9	6448	7611	-1	19392_9	00	ATG	AGGAG	5-10bp	0.224
k127_1427865_10	7593	7970	-1	19392_10	01	Edge	None	None	0.193
k127_1428090_1	1	681	-1	19393_1	10	ATG	TAA	3bp	0.458
k127_1428090_2	731	1507	1	19393_2	01	ATG	AAAA	9bp	0.503
k127_1428136_1	48	608	1	19394_1	00	ATG	AACAA	12bp	0.494
k127_1428136_2	660	854	1	19394_2	00	ATG	TAAAAA	9bp	0.467
k127_1428136_3	882	1520	1	19394_3	01	ATG	TAAAAA	8bp	0.429
k127_1428207_1	150	1130	1	19395_1	00	GTG	TAA	5bp	0.273
k127_1428250_1	2	1114	-1	19396_1	11	Edge	None	None	0.629
k127_1428378_1	3	116	1	19397_1	10	Edge	None	None	0.482
k127_1428378_2	253	678	1	19397_2	00	ATG	AGGTG	6bp	0.538
k127_1428378_3	766	1227	1	19397_3	01	ATG	None	None	0.552
k127_1428475_1	2	796	1	19398_1	10	Edge	None	None	0.229
k127_1428475_2	789	2111	1	19398_2	00	ATG	GGAG/GAGG	5-10bp	0.234
k127_1428475_3	2242	2337	-1	19398_3	01	Edge	None	None	0.229
k127_1428500_1	298	2178	-1	19399_1	00	ATG	None	None	0.220
k127_1428582_1	1	102	-1	19400_1	10	ATG	AGxAGG/AGGxGG	5-10bp	0.284
k127_1428582_2	116	982	-1	19400_2	00	ATG	AGGAG/GGAGG	11-12bp	0.353
k127_1428582_3	975	1229	-1	19400_3	01	Edge	None	None	0.408
k127_1428657_1	1	633	-1	19401_1	10	ATG	GGAG/GAGG	5-10bp	0.603
k127_1428657_2	713	1120	-1	19401_2	01	Edge	None	None	0.659
k127_1428730_1	127	306	-1	19402_1	00	ATG	AGGAG	5-10bp	0.328
k127_1428730_2	308	466	-1	19402_2	00	ATG	AGGAG	5-10bp	0.371
k127_1428730_3	432	1073	-1	19402_3	00	ATG	GGAG/GAGG	5-10bp	0.402
k127_1428730_4	1066	1251	-1	19402_4	01	Edge	None	None	0.333
k127_1429009_1	114	1574	1	19403_1	00	ATG	None	None	0.449
k127_1429009_2	1648	2541	1	19403_2	01	ATG	TAA	7bp	0.498
k127_1429160_1	3	317	1	19404_1	10	Edge	None	None	0.689
k127_1429160_2	416	961	-1	19404_2	00	ATG	AGGAG	5-10bp	0.615
k127_1429160_3	995	1954	-1	19404_3	00	ATG	GGAG/GAGG	5-10bp	0.689
k127_1429303_1	1	450	1	19405_1	10	Edge	None	None	0.364
k127_1429303_2	453	2438	1	19405_2	00	ATG	GGA/GAG/AGG	5-10bp	0.358
k127_1429303_3	2517	2780	1	19405_3	01	ATG	None	None	0.356
k127_1429354_1	3	614	1	19406_1	10	Edge	None	None	0.462
k127_1429354_2	945	1040	1	19406_2	01	ATG	TAAAAA	13bp	0.344
k127_1429363_1	2	400	1	19407_1	10	Edge	None	None	0.456
k127_1429363_2	431	1123	-1	19407_2	01	Edge	None	None	0.506
k127_1429390_1	2	196	-1	19408_1	10	ATG	TAAAAA	10bp	0.482
k127_1429390_2	271	1029	-1	19408_2	00	ATG	AAA	6bp	0.449
k127_1429390_3	1078	1755	-1	19408_3	00	ATG	TAA	15bp	0.462
k127_1429390_4	1742	2500	-1	19408_4	00	ATG	TAA	12bp	0.507
k127_1429390_5	2479	2826	-1	19408_5	01	Edge	None	None	0.448
k127_1429416_1	198	1742	1	19409_1	00	ATG	None	None	0.510
k127_1429416_2	1987	2172	-1	19409_2	01	Edge	None	None	0.452
k127_1429498_1	207	1064	-1	19410_1	00	ATG	AGGA	5-10bp	0.538
k127_1429498_2	1068	1430	-1	19410_2	01	Edge	None	None	0.540
k127_1429655_1	2	340	-1	19411_1	10	ATG	None	None	0.301
k127_1429655_2	382	915	-1	19411_2	00	ATG	TATAA	11bp	0.219
k127_1429655_3	1084	1146	1	19411_3	01	ATG	AAAAA	11bp	0.238
k127_1429666_1	2	694	-1	19412_1	10	ATG	GGA/GAG/AGG	5-10bp	0.341
k127_1429666_2	719	1174	-1	19412_2	00	ATG	None	None	0.281
k127_1429666_3	1282	1635	-1	19412_3	00	ATG	None	None	0.316
k127_1429666_4	1665	2012	-1	19412_4	01	Edge	None	None	0.316
k127_1429726_1	3	1466	-1	19413_1	10	ATG	AGGAG	5-10bp	0.362
k127_1429726_2	1561	1941	-1	19413_2	00	ATG	GGA/GAG/AGG	5-10bp	0.315
k127_1429726_3	2029	2154	-1	19413_3	00	ATG	GGAG/GAGG	5-10bp	0.230
k127_1429726_4	2151	4595	-1	19413_4	01	Edge	None	None	0.338
k127_1429739_1	2	865	-1	19414_1	10	ATG	AAAAA	9bp	0.557
k127_1429739_2	1156	1605	1	19414_2	00	ATG	TAAA	15bp	0.467
k127_1429739_3	2020	2589	1	19414_3	00	ATG	AAA	12bp	0.567
k127_1429739_4	2976	3380	1	19414_4	00	ATG	TAA	9bp	0.375
k127_1429739_5	3557	3709	1	19414_5	01	GTG	TAAA	11bp	0.497
k127_1429769_1	1	1335	1	19415_1	10	Edge	None	None	0.423
k127_1429769_2	1332	1613	1	19415_2	00	ATG	GGAG/GAGG	5-10bp	0.355
k127_1429769_3	1633	2043	-1	19415_3	00	ATG	AGGA/GGAG/GAGG	11-12bp	0.363
k127_1429769_4	2040	2255	-1	19415_4	00	ATG	AGGAG	5-10bp	0.468
k127_1429769_5	2265	2357	-1	19415_5	01	Edge	None	None	0.441
k127_1429781_1	121	354	1	19416_1	00	ATG	TAAA	11bp	0.470
k127_1429781_2	669	1046	1	19416_2	01	ATG	None	None	0.399
k127_1430034_1	334	792	-1	19417_1	00	ATG	GGA/GAG/AGG	5-10bp	0.379
k127_1430034_2	789	1361	-1	19417_2	00	ATG	AGGA	5-10bp	0.377
k127_1430034_3	1354	1725	-1	19417_3	01	Edge	None	None	0.320
k127_1430040_1	1	1068	1	19418_1	11	Edge	None	None	0.206
k127_1430192_1	2	817	1	19419_1	10	Edge	None	None	0.283
k127_1430192_2	817	1137	1	19419_2	00	ATG	AGGA	5-10bp	0.234
k127_1430192_3	1137	1340	1	19419_3	00	ATG	GGAGG	5-10bp	0.265
k127_1430192_4	1344	1937	1	19419_4	00	ATG	GGAG/GAGG	5-10bp	0.231
k127_1430192_5	2004	4265	1	19419_5	00	ATG	GGAGG	5-10bp	0.301
k127_1430192_6	4283	5206	1	19419_6	00	ATG	AGGAG/GGAGG	11-12bp	0.253
k127_1430192_7	5210	6154	1	19419_7	00	ATG	GGAGG	5-10bp	0.234
k127_1430192_8	6164	6559	1	19419_8	00	ATG	AGxAGG/AGGxGG	5-10bp	0.247
k127_1430192_9	6802	7023	1	19419_9	00	ATG	GGAGG	5-10bp	0.261
k127_1430192_10	7011	7595	1	19419_10	00	ATG	3Base/5BMM	13-15bp	0.217
k127_1430192_11	7561	7854	1	19419_11	00	ATG	AGGA/GGAG/GAGG	11-12bp	0.262
k127_1430192_12	7993	8193	1	19419_12	00	ATG	GGAGG	5-10bp	0.289
k127_1430192_13	8319	9158	1	19419_13	00	ATG	GGAGG	5-10bp	0.275
k127_1430192_14	9161	9580	1	19419_14	00	ATG	GGAG/GAGG	5-10bp	0.207
k127_1430192_15	9714	9854	1	19419_15	01	ATG	AGGAG	5-10bp	0.291
k127_1430416_1	1	786	-1	19420_1	10	ATG	TAA	11bp	0.333
k127_1430416_2	985	1350	-1	19420_2	00	ATG	TAA	12bp	0.363
k127_1430416_3	1340	1948	-1	19420_3	01	Edge	None	None	0.389
k127_1430590_1	259	1173	1	19421_1	01	GTG	None	None	0.424
k127_1430644_1	2	1303	1	19422_1	10	Edge	None	None	0.625
k127_1430644_2	1344	1700	1	19422_2	01	ATG	AGxAG	5-10bp	0.602
k127_1430674_1	1	198	-1	19423_1	10	ATG	None	None	0.505
k127_1430674_2	214	1362	-1	19423_2	01	Edge	None	None	0.512
k127_1430685_1	1	411	1	19424_1	10	Edge	None	None	0.462
k127_1430685_2	408	1532	1	19424_2	00	ATG	GGA/GAG/AGG	5-10bp	0.413
k127_1430770_1	201	1511	-1	19425_1	00	ATG	None	None	0.462
k127_1430770_2	1548	1754	-1	19425_2	01	Edge	None	None	0.430
k127_1430786_1	3	953	-1	19426_1	10	ATG	None	None	0.324
k127_1430786_2	1268	2434	1	19426_2	00	ATG	None	None	0.374
k127_1430821_1	630	1217	-1	19427_1	01	Edge	None	None	0.209
k127_1430829_1	1	1179	-1	19428_1	11	Edge	None	None	0.235
k127_1430881_1	373	828	1	19429_1	00	TTG	None	None	0.265
k127_1430881_2	928	1125	-1	19429_2	01	Edge	None	None	0.263
k127_1431184_1	3	464	-1	19430_1	10	ATG	GGAGG	5-10bp	0.535
k127_1431184_2	470	1030	-1	19430_2	01	Edge	None	None	0.490
k127_1431265_1	3	1220	1	19431_1	11	Edge	None	None	0.689
k127_1431292_1	1	222	1	19432_1	10	Edge	None	None	0.410
k127_1431292_2	223	1125	1	19432_2	00	ATG	None	None	0.336
k127_1431292_3	1253	1459	1	19432_3	01	ATG	GGAG/GAGG	5-10bp	0.396
k127_1431309_1	2	2953	-1	19433_1	10	ATG	None	None	0.515
k127_1431309_2	2969	3814	-1	19433_2	00	ATG	GGA/GAG/AGG	5-10bp	0.499
k127_1431309_3	3867	5795	-1	19433_3	00	ATG	GGA/GAG/AGG	11-12bp	0.507
k127_1431309_4	5803	6093	-1	19433_4	01	Edge	None	None	0.515
k127_1431405_1	2	670	-1	19434_1	10	ATG	None	None	0.496
k127_1431405_2	711	932	-1	19434_2	00	ATG	None	None	0.441
k127_1431405_3	919	1500	-1	19434_3	00	ATG	AGGAG(G)/GGAGG	13-15bp	0.479
k127_1431405_4	1754	3472	-1	19434_4	00	ATG	None	None	0.493
k127_1431405_5	3895	5160	1	19434_5	00	ATG	None	None	0.588
k127_1431405_6	5157	5486	1	19434_6	01	ATG	None	None	0.618
k127_1431412_1	1	171	-1	19435_1	10	ATG	GGAG/GAGG	5-10bp	0.415
k127_1431412_2	183	638	-1	19435_2	00	ATG	GGAGG	5-10bp	0.432
k127_1431412_3	654	962	-1	19435_3	00	ATG	AGGAGG	3-4bp	0.443
k127_1431412_4	984	1163	-1	19435_4	00	ATG	GGAGG	5-10bp	0.500
k127_1431412_5	1208	1978	-1	19435_5	01	Edge	None	None	0.459
k127_1431473_1	3	584	1	19436_1	10	Edge	None	None	0.296
k127_1431473_2	669	1073	1	19436_2	00	ATG	GGAGG	5-10bp	0.333
k127_1431473_3	1107	1274	1	19436_3	01	ATG	None	None	0.321
k127_1431665_1	3	674	-1	19438_1	10	ATG	AGGA	5-10bp	0.284
k127_1431665_2	690	1094	-1	19438_2	00	ATG	None	None	0.235
k127_1431665_3	1246	1449	-1	19438_3	00	ATG	AGGA/GGAG/GAGG	11-12bp	0.206
k127_1431665_4	1492	1986	-1	19438_4	01	Edge	None	None	0.234
k127_1431738_1	3	173	1	19439_1	10	Edge	None	None	0.333
k127_1431738_2	280	498	1	19439_2	00	ATG	AGGA	5-10bp	0.425
k127_1431738_3	584	1417	1	19439_3	01	ATG	GGAG/GAGG	5-10bp	0.427
k127_1431751_1	3	422	1	19440_1	10	Edge	None	None	0.388
k127_1431751_2	557	1423	1	19440_2	01	ATG	GGAG/GAGG	5-10bp	0.400
k127_1431792_1	3	947	1	19441_1	10	Edge	None	None	0.223
k127_1431792_2	1065	1181	-1	19441_2	01	Edge	None	None	0.145
k127_1431922_1	1	1083	-1	19442_1	11	Edge	None	None	0.509
k127_1432211_1	2	118	1	19444_1	10	Edge	None	None	0.103
k127_1432211_2	122	1174	1	19444_2	00	ATG	None	None	0.306
k127_1432358_1	1	249	1	19445_1	10	Edge	None	None	0.482
k127_1432358_2	227	568	1	19445_2	00	ATG	GGAGG	5-10bp	0.602
k127_1432358_3	637	1473	1	19445_3	00	ATG	AGGAG	5-10bp	0.541
k127_1432358_4	1651	2016	1	19445_4	00	ATG	AGGAG	5-10bp	0.500
k127_1432358_5	2009	2566	1	19445_5	01	ATG	AGGAGG	11-12bp	0.539
k127_1432433_1	20	928	-1	19446_1	00	ATG	GGA/GAG/AGG	11-12bp	0.363
k127_1432433_2	1033	1161	1	19446_2	00	ATG	AGxAGG/AGGxGG	5-10bp	0.310
k127_1432433_3	1305	2144	1	19446_3	00	ATG	GGAGG	5-10bp	0.377
k127_1432433_4	2378	2755	1	19446_4	00	ATG	AGGAG/GGAGG	11-12bp	0.389
k127_1432433_5	2982	3740	1	19446_5	00	ATG	AGGAGG	5-10bp	0.356
k127_1432433_6	3777	4169	1	19446_6	00	ATG	GGAG/GAGG	5-10bp	0.361
k127_1432510_1	546	803	1	19447_1	00	ATG	AGGAG	5-10bp	0.298
k127_1432510_2	1407	2021	-1	19447_2	00	GTG	AGGAG	5-10bp	0.267
k127_1432510_3	2382	2948	-1	19447_3	00	ATG	AGxAGG/AGGxGG	11-12bp	0.261
k127_1432510_4	3050	3589	1	19447_4	00	ATG	GGA/GAG/AGG	5-10bp	0.241
k127_1432510_5	3591	3932	1	19447_5	00	ATG	AGGA	5-10bp	0.211
k127_1432510_6	3948	5294	-1	19447_6	00	ATG	AGGA	5-10bp	0.223
k127_1432510_7	5534	7390	-1	19447_7	00	ATG	GGA/GAG/AGG	5-10bp	0.259
k127_1432643_1	3	2867	-1	19448_1	10	ATG	TAAAAA	13bp	0.226
k127_1432643_2	2985	3095	1	19448_2	01	ATG	AAAAAA	12bp	0.261
k127_1432668_1	1	156	-1	19449_1	10	ATG	AGGAG	5-10bp	0.218
k127_1432668_2	211	675	-1	19449_2	00	ATG	GGA/GAG/AGG	5-10bp	0.292
k127_1432668_3	797	1000	-1	19449_3	00	ATG	GGAGG	5-10bp	0.333
k127_1432668_4	1065	1682	-1	19449_4	01	Edge	None	None	0.233
k127_1432674_1	2	1060	-1	19450_1	11	Edge	None	None	0.517
k127_1432698_1	84	374	1	19451_1	00	ATG	AGGAGG	5-10bp	0.419
k127_1432698_2	863	1222	1	19451_2	01	TTG	GGA/GAG/AGG	5-10bp	0.383
k127_1432711_1	3	401	1	19452_1	10	Edge	None	None	0.326
k127_1432711_2	408	1409	1	19452_2	01	ATG	AGGAG(G)/GGAGG	13-15bp	0.339
k127_1432747_1	3	1685	1	19453_1	11	Edge	None	None	0.655
k127_1432784_1	1	366	-1	19454_1	10	ATG	None	None	0.555
k127_1432784_2	371	859	1	19454_2	00	GTG	None	None	0.579
k127_1432784_3	901	1194	-1	19454_3	01	Edge	None	None	0.544
k127_1432945_1	1	1053	1	19455_1	11	Edge	None	None	0.594
k127_1433090_1	1	930	1	19456_1	10	Edge	None	None	0.202
k127_1433090_2	1085	1471	1	19456_2	00	ATG	GGAG/GAGG	5-10bp	0.209
k127_1433090_3	1481	1825	1	19456_3	01	ATG	AGGAG	5-10bp	0.296
k127_1433146_1	1	342	-1	19457_1	10	ATG	None	None	0.415
k127_1433146_2	733	1548	1	19457_2	00	ATG	None	None	0.532
k127_1433146_3	1564	2445	1	19457_3	00	ATG	AAA	14bp	0.537
k127_1433146_4	2447	3322	1	19457_4	00	ATG	None	None	0.519
k127_1433146_5	3328	4515	1	19457_5	00	ATG	None	None	0.530
k127_1433204_1	2	829	1	19458_1	10	Edge	None	None	0.525
k127_1433204_2	997	1410	1	19458_2	01	ATG	TAAA	12bp	0.529
k127_1433288_1	2	514	-1	19459_1	10	ATG	None	None	0.641
k127_1433288_2	514	1041	-1	19459_2	01	Edge	None	None	0.665
k127_1433303_1	1	477	-1	19460_1	10	ATG	None	None	0.367
k127_1433303_2	539	790	-1	19460_2	00	ATG	AAAA	3bp	0.357
k127_1433303_3	799	1014	-1	19460_3	00	ATG	TAA	12bp	0.361
k127_1433438_1	106	555	1	19461_1	00	ATG	None	None	0.511
k127_1433438_2	552	1160	1	19461_2	00	ATG	None	None	0.468
k127_1433438_3	1271	1516	1	19461_3	01	ATG	None	None	0.508
k127_1433482_1	3	674	-1	19462_1	10	ATG	AGGAG	5-10bp	0.390
k127_1433482_2	1001	1729	1	19462_2	01	ATG	None	None	0.429
k127_1433487_1	2	469	1	19463_1	10	Edge	None	None	0.397
k127_1433487_2	469	2238	1	19463_2	00	ATG	None	None	0.446
k127_1433487_3	2299	2511	1	19463_3	00	ATG	AAA	14bp	0.545
k127_1433487_4	2635	3204	1	19463_4	01	ATG	None	None	0.437
k127_1433558_1	1	2037	1	19464_1	11	Edge	None	None	0.233
k127_1433705_1	38	979	-1	19465_1	00	ATG	None	None	0.487
k127_1433705_2	986	3784	-1	19465_2	00	ATG	None	None	0.477
k127_1433705_3	3777	5246	-1	19465_3	00	ATG	None	None	0.465
k127_1433705_4	5266	5688	-1	19465_4	00	ATG	None	None	0.428
k127_1433705_5	5678	6304	-1	19465_5	00	ATG	None	None	0.472
k127_1433705_6	6317	7393	-1	19465_6	00	ATG	None	None	0.476
k127_1433711_1	3	956	-1	19466_1	10	ATG	None	None	0.377
k127_1433755_1	303	623	1	19467_1	00	ATG	AGGAG	5-10bp	0.695
k127_1433755_2	639	917	1	19467_2	00	ATG	AGGAG	5-10bp	0.645
k127_1433755_3	933	1325	1	19467_3	01	ATG	AGGAG	5-10bp	0.616
k127_1433759_1	3	314	1	19468_1	10	Edge	None	None	0.468
k127_1433759_2	509	1276	1	19468_2	00	ATG	GGAGG	5-10bp	0.367
k127_1433863_1	1	534	-1	19469_1	10	ATG	AGGAG	5-10bp	0.536
k127_1433863_2	785	1360	1	19469_2	01	ATG	AGxAGG/AGGxGG	5-10bp	0.590
k127_1433864_1	2	742	-1	19470_1	10	ATG	AAA	14bp	0.475
k127_1433864_2	781	1863	1	19470_2	00	ATG	None	None	0.524
k127_1433864_3	1996	2511	-1	19470_3	01	Edge	None	None	0.529
k127_1434309_1	3	1121	-1	19471_1	11	Edge	None	None	0.182
k127_1434326_1	3	446	1	19472_1	10	Edge	None	None	0.536
k127_1434326_2	532	1686	1	19472_2	00	ATG	None	None	0.540
k127_1434362_1	1	150	-1	19473_1	10	ATG	AGGA	5-10bp	0.433
k127_1434362_2	248	1177	-1	19473_2	01	Edge	None	None	0.306
k127_1434769_1	763	1179	1	19474_1	00	ATG	None	None	0.528
k127_1434769_2	1176	1646	1	19474_2	00	ATG	AGGAG	5-10bp	0.609
k127_1434769_3	1739	2269	1	19474_3	00	TTG	None	None	0.557
k127_1434769_4	2272	2460	1	19474_4	00	ATG	AGGAG	5-10bp	0.587
k127_1434769_5	2496	3479	1	19474_5	00	ATG	AGGAG	5-10bp	0.602
k127_1434769_6	4014	4550	1	19474_6	01	ATG	None	None	0.574
k127_1434826_1	3	1034	1	19475_1	11	Edge	None	None	0.327
k127_1434927_1	2	469	-1	19476_1	10	ATG	AGGA/GGAG/GAGG	11-12bp	0.374
k127_1434927_2	509	1153	-1	19476_2	01	Edge	None	None	0.355
k127_1435019_1	2	316	1	19477_1	10	Edge	None	None	0.473
k127_1435019_2	473	3439	-1	19477_2	00	ATG	GGAGG	5-10bp	0.425
k127_1435019_3	3529	4593	-1	19477_3	01	Edge	None	None	0.407
k127_1435045_1	2	427	-1	19478_1	10	ATG	TAAAAA	6bp	0.474
k127_1435045_2	533	1411	-1	19478_2	01	Edge	None	None	0.501
k127_1435048_1	1	1479	-1	19479_1	10	ATG	None	None	0.195
k127_1435077_1	1	1578	-1	19480_1	10	ATG	AGxAG	5-10bp	0.369
k127_1435078_1	445	1116	1	19481_1	01	ATG	AGGA	5-10bp	0.580
k127_1435128_1	2	259	1	19482_1	10	Edge	None	None	0.523
k127_1435128_2	274	1737	1	19482_2	01	ATG	None	None	0.557
k127_1435193_1	3	1127	1	19483_1	11	Edge	None	None	0.159
k127_1435235_1	1	585	1	19484_1	10	Edge	None	None	0.374
k127_1435235_2	578	1783	1	19484_2	00	ATG	AAA	3bp	0.389
k127_1435235_3	1786	2991	1	19484_3	00	ATG	TAAA	15bp	0.357
k127_1435235_4	2999	4870	1	19484_4	00	ATG	AATAA	15bp	0.331
k127_1435235_5	4872	5345	1	19484_5	00	ATG	TAA	12bp	0.331
k127_1435235_6	5500	5619	-1	19484_6	01	Edge	None	None	0.358
k127_1435240_1	1	1455	-1	19485_1	11	Edge	None	None	0.647
k127_1435278_1	2	874	1	19486_1	10	Edge	None	None	0.316
k127_1435278_2	883	1407	1	19486_2	00	ATG	AGxAG	5-10bp	0.347
k127_1435278_3	1432	1614	1	19486_3	01	ATG	AGGA	5-10bp	0.399
k127_1435314_1	3	1010	1	19487_1	11	Edge	None	None	0.172
k127_1435349_1	2	106	1	19488_1	10	Edge	None	None	0.476
k127_1435349_2	131	1315	1	19488_2	01	ATG	None	None	0.523
k127_1435436_1	1	126	1	19489_1	10	Edge	None	None	0.373
k127_1435436_2	253	906	1	19489_2	00	ATG	GGA/GAG/AGG	5-10bp	0.372
k127_1435436_3	1017	1718	1	19489_3	00	ATG	GGAGG	5-10bp	0.392
k127_1435436_4	1720	4452	1	19489_4	00	ATG	GGAGG	5-10bp	0.381
k127_1435436_5	4615	4689	1	19489_5	01	ATG	GGAG/GAGG	5-10bp	0.387
k127_1435517_1	1	5763	-1	19490_1	10	ATG	AGGAGG	5-10bp	0.318
k127_1435517_2	5763	6161	-1	19490_2	00	ATG	GGA/GAG/AGG	5-10bp	0.336
k127_1435517_3	6165	6707	-1	19490_3	00	ATG	AGGA	5-10bp	0.267
k127_1435517_4	6724	7149	-1	19490_4	00	ATG	AGGAG	5-10bp	0.296
k127_1435517_5	7228	7602	-1	19490_5	01	Edge	None	None	0.328
k127_1435629_1	116	1135	-1	19491_1	00	ATG	TAAA	11bp	0.515
k127_1435629_2	1231	1656	-1	19491_2	00	ATG	TAA	8bp	0.408
k127_1435629_3	1848	2270	1	19491_3	00	ATG	TAA	12bp	0.426
k127_1435629_4	2390	2764	-1	19491_4	01	Edge	None	None	0.496
k127_1435844_1	2	1120	-1	19492_1	11	Edge	None	None	0.597
k127_1436078_1	1	279	-1	19493_1	10	ATG	GGA/GAG/AGG	5-10bp	0.530
k127_1436078_2	556	780	-1	19493_2	00	ATG	AGGAG	5-10bp	0.471
k127_1436078_3	903	1445	-1	19493_3	00	ATG	None	None	0.512
k127_1436078_4	1479	2477	-1	19493_4	00	ATG	None	None	0.555
k127_1436078_5	2482	3132	-1	19493_5	01	Edge	None	None	0.512
k127_1436152_1	3	374	-1	19494_1	10	ATG	TAA	11bp	0.489
k127_1436152_2	328	1341	-1	19494_2	00	ATG	TAAA	12bp	0.472
k127_1436152_3	1368	1691	-1	19494_3	01	Edge	None	None	0.481
k127_1436278_1	36	413	1	19495_1	00	ATG	None	None	0.312
k127_1436278_2	493	1290	1	19495_2	00	ATG	AGGA/GGAG/GAGG	11-12bp	0.378
k127_1436278_3	1310	1918	1	19495_3	00	ATG	None	None	0.342
k127_1436456_1	3	227	1	19496_1	10	Edge	None	None	0.191
k127_1436456_2	250	555	-1	19496_2	00	ATG	AGGAG	5-10bp	0.386
k127_1436456_3	701	1048	-1	19496_3	00	ATG	AGGAG	5-10bp	0.325
k127_1436456_4	1045	1464	-1	19496_4	00	ATG	GGAG/GAGG	5-10bp	0.283
k127_1436498_1	3	422	1	19497_1	10	Edge	None	None	0.621
k127_1436498_2	603	1001	-1	19497_2	01	Edge	None	None	0.516
k127_1436524_1	1	303	-1	19498_1	10	ATG	GGAG/GAGG	5-10bp	0.614
k127_1436524_2	533	805	1	19498_2	00	ATG	GGAG/GAGG	5-10bp	0.579
k127_1436524_3	799	1350	1	19498_3	00	ATG	GGxGG	5-10bp	0.625
k127_1436524_4	1347	3194	1	19498_4	01	ATG	AGGA	5-10bp	0.628
k127_1436568_1	1	174	1	19499_1	10	Edge	None	None	0.253
k127_1436568_2	267	1115	1	19499_2	00	ATG	GGAGG	5-10bp	0.225
k127_1436568_3	1212	1352	1	19499_3	00	ATG	GGAGG	5-10bp	0.319
k127_1436616_1	1	573	-1	19500_1	10	ATG	AGGAG	5-10bp	0.476
k127_1436616_2	563	1039	-1	19500_2	01	Edge	None	None	0.484
k127_1436673_1	1	192	-1	19501_1	10	TTG	GGAG/GAGG	5-10bp	0.214
k127_1436673_2	189	671	-1	19501_2	00	ATG	None	None	0.236
k127_1436673_3	661	1173	-1	19501_3	01	Edge	None	None	0.248
k127_1436797_1	3	533	1	19502_1	10	Edge	None	None	0.623
k127_1436797_2	628	1353	1	19502_2	01	ATG	None	None	0.555
k127_1437006_1	115	1029	-1	19503_1	00	ATG	AGGA	5-10bp	0.555
k127_1437006_2	1034	1540	-1	19503_2	00	ATG	None	None	0.527
k127_1437006_3	1558	1929	-1	19503_3	01	Edge	None	None	0.511
k127_1437014_1	49	1074	1	19504_1	00	ATG	None	None	0.164
k127_1437146_1	3	110	1	19505_1	10	Edge	None	None	0.583
k127_1437146_2	148	468	1	19505_2	00	ATG	None	None	0.520
k127_1437146_3	1137	1358	-1	19505_3	01	Edge	None	None	0.495
k127_1437168_1	1	384	1	19506_1	10	Edge	None	None	0.458
k127_1437168_2	387	1529	1	19506_2	00	ATG	TAAAAA	12bp	0.508
k127_1437168_3	1538	2527	1	19506_3	00	ATG	TAA	8bp	0.491
k127_1437168_4	2604	2765	-1	19506_4	01	Edge	None	None	0.463
k127_1437194_1	2	763	-1	19507_1	10	ATG	None	None	0.520
k127_1437194_2	760	1425	-1	19507_2	01	Edge	None	None	0.488
k127_1437200_1	25	462	-1	19508_1	00	ATG	AGGA/GGAG/GAGG	11-12bp	0.317
k127_1437200_2	565	1029	-1	19508_2	01	Edge	None	None	0.288
k127_1437265_1	2	388	-1	19509_1	10	ATG	AGGA	5-10bp	0.669
k127_1437265_2	537	1340	-1	19509_2	01	Edge	None	None	0.655
k127_1437408_1	329	1834	1	19510_1	01	ATG	None	None	0.175
k127_1437410_1	933	1100	1	19511_1	00	ATG	TAA	12bp	0.167
k127_1437418_1	48	191	-1	19512_1	00	ATG	GGA/GAG/AGG	5-10bp	0.444
k127_1437418_2	419	925	1	19512_2	00	ATG	None	None	0.333
k127_1437627_1	3	905	-1	19513_1	10	ATG	GGA/GAG/AGG	5-10bp	0.449
k127_1437627_2	1702	2394	-1	19513_2	00	ATG	GGAG/GAGG	5-10bp	0.420
k127_1437627_3	2519	4048	-1	19513_3	00	ATG	GGA/GAG/AGG	5-10bp	0.480
k127_1437627_4	4324	4773	-1	19513_4	01	Edge	None	None	0.449
k127_1437666_1	3	1892	-1	19514_1	11	Edge	None	None	0.617
k127_1437672_1	2	1771	-1	19515_1	11	Edge	None	None	0.363
k127_1437867_1	3	881	1	19516_1	10	Edge	None	None	0.157
k127_1437867_2	1040	1819	-1	19516_2	00	TTG	None	None	0.163
k127_1437867_3	2004	2102	-1	19516_3	01	Edge	None	None	0.182
k127_1437955_1	174	2057	1	19517_1	01	ATG	AAAAA	12bp	0.496
k127_1438003_1	1	495	-1	19518_1	10	ATG	AGGAG	5-10bp	0.554
k127_1438003_2	572	1267	-1	19518_2	00	ATG	GGAG/GAGG	5-10bp	0.568
k127_1438003_3	1325	1495	-1	19518_3	01	Edge	None	None	0.526
k127_1438185_1	3	173	-1	19519_1	10	ATG	None	None	0.509
k127_1438185_2	302	2401	-1	19519_2	01	Edge	None	None	0.450
k127_1438243_1	2	1093	1	19520_1	10	Edge	None	None	0.557
k127_1438401_1	2	1183	-1	19521_1	10	ATG	GGAGG	5-10bp	0.424
k127_1438411_1	1	303	1	19522_1	10	Edge	None	None	0.399
k127_1438411_2	310	1509	1	19522_2	01	ATG	AATAA	6bp	0.370
k127_1438482_1	118	1389	-1	19523_1	00	GTG	GGxGG	5-10bp	0.450
k127_1438482_2	1547	2599	-1	19523_2	00	ATG	GGAG/GAGG	5-10bp	0.463
k127_1438482_3	2733	3197	-1	19523_3	00	ATG	None	None	0.415
k127_1438482_4	3187	4239	-1	19523_4	00	ATG	GGxGG	11-12bp	0.449
k127_1438482_5	4236	4529	-1	19523_5	01	Edge	None	None	0.408
k127_1438486_1	3	818	1	19524_1	10	Edge	None	None	0.362
k127_1438486_2	828	1055	1	19524_2	01	ATG	AGxAGG/AGGxGG	5-10bp	0.355
k127_1438493_1	3	1385	1	19525_1	10	Edge	None	None	0.456
k127_1438494_1	1	252	1	19526_1	10	Edge	None	None	0.575
k127_1438494_2	396	1070	1	19526_2	00	ATG	GGTGT	14bp	0.593
k127_1438494_3	1077	1346	1	19526_3	00	GTG	GGT	8bp	0.593
k127_1438740_1	2	550	1	19527_1	10	Edge	None	None	0.357
k127_1438740_2	560	1033	1	19527_2	00	ATG	AGGAG	5-10bp	0.344
k127_1438773_1	3	1163	-1	19528_1	11	Edge	None	None	0.597
k127_1438812_1	980	1420	-1	19529_1	00	ATG	None	None	0.408
k127_1438812_2	1829	4399	1	19529_2	00	ATG	None	None	0.622
k127_1438812_3	4554	7052	1	19529_3	00	ATG	None	None	0.618
k127_1438812_4	7157	7996	-1	19529_4	00	ATG	None	None	0.542
k127_1438812_5	8048	10021	-1	19529_5	00	ATG	None	None	0.580
k127_1438812_6	10036	10116	1	19529_6	01	ATG	None	None	0.716
k127_1438829_1	3	263	1	19530_1	10	Edge	None	None	0.571
k127_1438829_2	432	1667	1	19530_2	00	ATG	None	None	0.611
k127_1439106_1	3	245	-1	19531_1	10	ATG	TAA	15bp	0.469
k127_1439106_2	242	1195	-1	19531_2	00	ATG	AAAAA	3bp	0.485
k127_1439106_3	1360	1533	1	19531_3	01	ATG	AAA	11bp	0.500
k127_1439109_1	107	1318	1	19532_1	00	ATG	None	None	0.214
k127_1439109_2	1324	1695	1	19532_2	01	ATG	None	None	0.228
k127_1439203_1	3	209	1	19533_1	10	Edge	None	None	0.411
k127_1439203_2	217	1068	-1	19533_2	01	Edge	None	None	0.400
k127_1439300_1	2	3304	-1	19534_1	10	ATG	None	None	0.566
k127_1439300_2	3453	4202	-1	19534_2	01	Edge	None	None	0.613
k127_1439468_1	3	107	1	19535_1	10	Edge	None	None	0.181
k127_1439468_2	151	252	1	19535_2	00	ATG	AGxAG	5-10bp	0.245
k127_1439468_3	447	569	-1	19535_3	00	ATG	AGxAGG/AGGxGG	5-10bp	0.293
k127_1439468_4	636	845	-1	19535_4	00	ATG	None	None	0.329
k127_1439468_5	1213	1359	-1	19535_5	01	Edge	None	None	0.211
k127_1439577_1	2	424	-1	19536_1	10	ATG	GGA/GAG/AGG	5-10bp	0.388
k127_1439577_2	453	1022	-1	19536_2	00	ATG	GGA/GAG/AGG	5-10bp	0.365
k127_1439577_3	1040	2953	-1	19536_3	00	ATG	GGA/GAG/AGG	5-10bp	0.401
k127_1439577_4	3017	3229	-1	19536_4	00	ATG	None	None	0.385
k127_1439577_5	3254	3790	-1	19536_5	01	Edge	None	None	0.438
k127_1439582_1	1	372	1	19537_1	10	Edge	None	None	0.516
k127_1439582_2	459	914	-1	19537_2	00	ATG	None	None	0.564
k127_1439582_3	1043	1258	1	19537_3	01	ATG	None	None	0.528
k127_1439710_1	1	291	1	19538_1	10	Edge	None	None	0.498
k127_1439710_2	312	1835	1	19538_2	01	GTG	GGA/GAG/AGG	5-10bp	0.496
k127_1439816_1	130	1161	1	19539_1	00	ATG	AGxAG	5-10bp	0.233
k127_1439830_1	2	1969	1	19540_1	10	Edge	None	None	0.270
k127_1439830_2	1978	2037	1	19540_2	01	ATG	AGGAG	5-10bp	0.233
k127_1439940_1	3	95	1	19541_1	10	Edge	None	None	0.226
k127_1439940_2	363	1430	1	19541_2	00	ATG	AGGA	5-10bp	0.247
k127_1439944_1	3	374	1	19542_1	10	Edge	None	None	0.624
k127_1439944_2	375	1694	1	19542_2	00	ATG	AGGAG	5-10bp	0.667
k127_1439944_3	1691	2215	1	19542_3	01	ATG	AGGAGG	5-10bp	0.657
k127_1439965_1	2	394	-1	19543_1	10	ATG	None	None	0.308
k127_1439965_2	494	952	1	19543_2	00	ATG	AGGAG	5-10bp	0.355
k127_1439965_3	1015	1449	1	19543_3	00	ATG	AGGAG	5-10bp	0.366
k127_1439965_4	1513	2148	-1	19543_4	01	Edge	None	None	0.379
k127_1439986_1	1	60	-1	19544_1	10	ATG	None	None	0.333
k127_1439986_2	211	405	-1	19544_2	00	ATG	None	None	0.318
k127_1439986_3	802	1002	-1	19544_3	01	Edge	None	None	0.333
k127_1439994_1	1	822	1	19545_1	10	Edge	None	None	0.409
k127_1439994_2	1067	2173	-1	19545_2	00	ATG	TAA	12bp	0.545
k127_1439994_3	2564	3526	1	19545_3	00	ATG	TAAA	12bp	0.539
k127_1439994_4	3535	4257	-1	19545_4	00	ATG	None	None	0.523
k127_1439994_5	4271	5449	-1	19545_5	00	ATG	None	None	0.513
k127_1439994_6	5464	5799	-1	19545_6	01	Edge	None	None	0.476
k127_1440168_1	309	1196	1	19546_1	00	ATG	None	None	0.582
k127_1440168_2	1289	2437	-1	19546_2	00	ATG	None	None	0.595
k127_1440168_3	2434	3213	-1	19546_3	00	ATG	None	None	0.637
k127_1440168_4	3323	4084	1	19546_4	00	ATG	AGGA	5-10bp	0.546
k127_1440168_5	4141	5040	1	19546_5	00	ATG	AGGA	5-10bp	0.599
k127_1440168_6	5081	5842	1	19546_6	00	ATG	GGAG/GAGG	5-10bp	0.585
k127_1440168_7	5888	7273	1	19546_7	00	ATG	AGGA	5-10bp	0.591
k127_1440168_8	7304	9577	1	19546_8	00	ATG	AGGA	5-10bp	0.555
k127_1440168_9	9620	10612	1	19546_9	00	ATG	None	None	0.547
k127_1440168_10	10607	11806	-1	19546_10	00	ATG	None	None	0.589
k127_1440168_11	11803	12153	-1	19546_11	00	ATG	None	None	0.536
k127_1440168_12	12234	12569	1	19546_12	01	ATG	None	None	0.554
k127_1440194_1	1	906	1	19547_1	10	Edge	None	None	0.302
k127_1440194_2	1248	1373	-1	19547_2	01	Edge	None	None	0.183
k127_1440319_1	1	450	-1	19548_1	10	ATG	AGGAG	5-10bp	0.282
k127_1440319_2	450	1820	-1	19548_2	00	ATG	None	None	0.277
k127_1440319_3	1943	2743	1	19548_3	00	TTG	AGGAG	5-10bp	0.336
k127_1440319_4	2756	3688	1	19548_4	00	ATG	AGGA	5-10bp	0.294
k127_1440319_5	3685	4584	1	19548_5	00	ATG	GGA/GAG/AGG	5-10bp	0.259
k127_1440319_6	4630	5568	1	19548_6	00	ATG	None	None	0.316
k127_1440319_7	5565	6413	-1	19548_7	01	Edge	None	None	0.366
k127_1440375_1	2	178	1	19549_1	10	Edge	None	None	0.429
k127_1440375_2	165	1343	-1	19549_2	00	ATG	None	None	0.445
k127_1440375_3	1340	1657	-1	19549_3	01	Edge	None	None	0.431
k127_1440447_1	1	801	-1	19550_1	10	ATG	TAAA	9bp	0.169
k127_1440447_2	1039	1449	1	19550_2	01	ATG	AATAA	15bp	0.304
k127_1440581_1	2	133	-1	19551_1	10	ATG	GGA/GAG/AGG	5-10bp	0.652
k127_1440581_2	214	360	-1	19551_2	00	GTG	GGA/GAG/AGG	5-10bp	0.673
k127_1440581_3	377	1039	-1	19551_3	01	Edge	None	None	0.644
k127_1440666_1	3	488	-1	19552_1	10	ATG	TAAAA	4bp	0.346
k127_1440666_2	503	1162	-1	19552_2	00	ATG	AATAA	8bp	0.315
k127_1440666_3	1217	1414	-1	19552_3	00	ATG	TAA	4bp	0.389
k127_1440673_1	1	1152	1	19553_1	11	Edge	None	None	0.382
k127_1440993_1	3	1001	1	19554_1	10	Edge	None	None	0.519
k127_1440993_2	1142	1828	1	19554_2	01	ATG	TAAA	11bp	0.399
k127_1441045_1	26	694	1	19555_1	00	ATG	None	None	0.357
k127_1441045_2	809	1183	-1	19555_2	00	ATG	None	None	0.299
k127_1441045_3	1128	1205	-1	19555_3	01	Edge	None	None	0.205
k127_1441049_1	3	74	-1	19556_1	10	ATG	GGAGG	5-10bp	0.306
k127_1441049_2	266	1462	1	19556_2	01	ATG	AGGAGG	5-10bp	0.509
k127_1441305_1	2	883	-1	19557_1	10	ATG	4Base/6BMM	13-15bp	0.518
k127_1441305_2	880	1248	-1	19557_2	01	Edge	None	None	0.520
k127_1441343_1	2	127	-1	19558_1	10	ATG	AAA	12bp	0.468
k127_1441343_2	265	2235	-1	19558_2	01	Edge	None	None	0.493
k127_1441403_1	1	363	1	19559_1	10	Edge	None	None	0.490
k127_1441403_2	490	1293	1	19559_2	01	ATG	AACAA	10bp	0.511
k127_1441545_1	1	7272	1	19560_1	10	Edge	None	None	0.212
k127_1441545_2	7324	7395	1	19560_2	01	ATG	None	None	0.208
k127_1441599_1	75	1127	1	19561_1	01	ATG	GGAGG	5-10bp	0.466
k127_1441600_1	3	1088	1	19562_1	10	Edge	None	None	0.539
k127_1441600_2	1186	1650	1	19562_2	01	ATG	None	None	0.583
k127_1441601_1	1	1035	1	19563_1	11	Edge	None	None	0.434
k127_1441606_1	3	380	-1	19564_1	10	ATG	None	None	0.220
k127_1441606_2	524	1330	1	19564_2	01	ATG	TAA	5bp	0.257
k127_1441736_1	2	265	1	19565_1	10	Edge	None	None	0.386
k127_1441736_2	329	1039	1	19565_2	00	ATG	GGAG/GAGG	5-10bp	0.287
k127_1441736_3	1052	1675	1	19565_3	01	ATG	GGAGG	5-10bp	0.300
k127_1441920_1	27	425	1	19566_1	00	ATG	AGGAGG	5-10bp	0.378
k127_1441920_2	617	1951	1	19566_2	00	ATG	None	None	0.343
k127_1441920_3	1953	2342	1	19566_3	01	ATG	GGAG/GAGG	5-10bp	0.369
k127_1441935_1	32	1537	1	19567_1	01	ATG	None	None	0.258
k127_1442081_1	3	674	-1	19568_1	10	ATG	AACAA	14bp	0.473
k127_1442081_2	780	1379	1	19568_2	01	TTG	TAAA	12bp	0.442
k127_1442090_1	579	1157	1	19569_1	01	ATG	None	None	0.173
k127_1442160_1	3	893	1	19570_1	10	Edge	None	None	0.527
k127_1442160_2	898	1020	1	19570_2	01	ATG	AGGAGG	5-10bp	0.472
k127_1442166_1	1	168	-1	19571_1	10	ATG	None	None	0.226
k127_1442166_2	288	917	1	19571_2	00	ATG	None	None	0.337
k127_1442166_3	933	1754	1	19571_3	00	ATG	GGAG/GAGG	5-10bp	0.324
k127_1442166_4	1729	1890	1	19571_4	01	ATG	AGGAG	5-10bp	0.407
k127_1442191_1	166	1185	-1	19572_1	00	TTG	AGGAGG	5-10bp	0.535
k127_1442225_1	2	136	1	19573_1	10	Edge	None	None	0.385
k127_1442225_2	149	277	1	19573_2	00	ATG	None	None	0.349
k127_1442225_3	314	685	1	19573_3	00	ATG	None	None	0.347
k127_1442225_4	887	1159	1	19573_4	00	ATG	None	None	0.352
k127_1442458_1	1	162	1	19574_1	10	Edge	None	None	0.568
k127_1442458_2	159	737	1	19574_2	00	TTG	None	None	0.553
k127_1442458_3	1078	1278	1	19574_3	01	TTG	None	None	0.552
k127_1442467_1	2	1486	1	19575_1	11	Edge	None	None	0.537
k127_1442668_1	3	545	1	19576_1	10	Edge	None	None	0.575
k127_1442668_2	618	1001	1	19576_2	01	ATG	AGGAGG	5-10bp	0.672
k127_1442678_1	2	388	-1	19577_1	10	ATG	GGAG/GAGG	5-10bp	0.638
k127_1442678_2	590	1375	-1	19577_2	01	Edge	None	None	0.620
k127_1442743_1	1	1080	-1	19578_1	11	Edge	None	None	0.309
k127_1442746_1	3	716	1	19579_1	10	Edge	None	None	0.339
k127_1442746_2	717	965	1	19579_2	00	ATG	GGAG/GAGG	5-10bp	0.337
k127_1442746_3	1013	1156	1	19579_3	00	ATG	GGA/GAG/AGG	5-10bp	0.438
k127_1442772_1	2	1585	-1	19580_1	10	ATG	None	None	0.515
k127_1442772_2	1635	1877	-1	19580_2	00	ATG	AATAA	10bp	0.481
k127_1442772_3	1991	2545	1	19580_3	00	ATG	TAA	14bp	0.514
k127_1442772_4	2549	3223	1	19580_4	01	GTG	TAA	3bp	0.511
k127_1443058_1	3	1130	-1	19581_1	11	Edge	None	None	0.335
k127_1443079_1	1	447	1	19582_1	10	Edge	None	None	0.327
k127_1443079_2	467	559	-1	19582_2	00	ATG	AGGA	5-10bp	0.226
k127_1443079_3	579	1178	-1	19582_3	00	ATG	GGA/GAG/AGG	5-10bp	0.277
k127_1443079_4	1937	2368	1	19582_4	00	ATG	GGA/GAG/AGG	5-10bp	0.326
k127_1443079_5	2337	2990	1	19582_5	00	TTG	None	None	0.326
k127_1443079_6	3003	3623	1	19582_6	00	ATG	AGGAG	5-10bp	0.209
k127_1443154_1	2	130	-1	19583_1	10	ATG	AGGAGG	5-10bp	0.465
k127_1443154_2	208	2427	-1	19583_2	00	ATG	AGGAG	5-10bp	0.501
k127_1443244_1	358	1755	-1	19584_1	00	ATG	TAA	12bp	0.440
k127_1443244_2	1768	2835	-1	19584_2	00	ATG	TAAA	11bp	0.440
k127_1443290_1	1	516	1	19585_1	10	Edge	None	None	0.283
k127_1443290_2	509	1345	1	19585_2	00	ATG	AGGAGG	5-10bp	0.262
k127_1443290_3	1439	1630	1	19585_3	00	ATG	GGAG/GAGG	5-10bp	0.312
k127_1443290_4	1647	2438	1	19585_4	00	ATG	AGGA	5-10bp	0.327
k127_1443290_5	2555	2899	1	19585_5	00	GTG	GGAG/GAGG	5-10bp	0.362
k127_1443290_6	2972	3145	1	19585_6	00	ATG	AGGAG	5-10bp	0.362
k127_1443290_7	3311	3664	1	19585_7	01	ATG	AGGA/GGAG/GAGG	11-12bp	0.316
k127_1443319_1	2	193	1	19586_1	10	Edge	None	None	0.219
k127_1443319_2	374	1246	1	19586_2	01	ATG	AGGAG	5-10bp	0.316
k127_1443325_1	2	1075	1	19587_1	10	Edge	None	None	0.532
k127_1443325_2	1252	1926	1	19587_2	01	ATG	None	None	0.526
k127_1443373_1	73	1386	1	19588_1	00	ATG	AGGAG	5-10bp	0.373
k127_1443373_2	1394	1549	1	19588_2	01	ATG	AGGA/GGAG/GAGG	11-12bp	0.385
k127_1443629_1	2	1618	-1	19589_1	10	ATG	GGA/GAG/AGG	11-12bp	0.417
k127_1443657_1	2	1075	-1	19590_1	10	ATG	None	None	0.496
k127_1443657_2	1301	2968	-1	19590_2	00	ATG	None	None	0.519
k127_1443657_3	3460	3804	1	19590_3	00	ATG	AGxAG	5-10bp	0.380
k127_1443657_4	4009	5439	-1	19590_4	00	ATG	None	None	0.606
k127_1443657_5	5572	10104	-1	19590_5	00	ATG	None	None	0.573
k127_1443679_1	1	261	1	19591_1	10	Edge	None	None	0.364
k127_1443679_2	278	2083	1	19591_2	00	ATG	TAA	12bp	0.362
k127_1443679_3	2091	2876	1	19591_3	00	ATG	TAA	12bp	0.373
k127_1443679_4	2879	3577	1	19591_4	00	ATG	None	None	0.378
k127_1443679_5	3584	4891	1	19591_5	00	ATG	TAA	11bp	0.381
k127_1443679_6	4944	7475	1	19591_6	00	ATG	AAAA	12bp	0.406
k127_1443679_7	7504	8535	1	19591_7	00	ATG	TATAA	4bp	0.391
k127_1443679_8	8541	9659	1	19591_8	00	ATG	AATAA	5bp	0.382
k127_1443679_9	9636	10418	-1	19591_9	00	ATG	None	None	0.421
k127_1443679_10	10531	11766	-1	19591_10	00	ATG	TAA	11bp	0.430
k127_1443679_11	11778	13166	-1	19591_11	01	Edge	None	None	0.446
k127_1443737_1	89	502	1	19592_1	00	ATG	AGGAG	5-10bp	0.271
k127_1443737_2	520	912	1	19592_2	00	ATG	GGAGG	5-10bp	0.270
k127_1443737_3	1016	1156	1	19592_3	01	ATG	AGGAG	5-10bp	0.298
k127_1443858_1	2	292	1	19593_1	10	Edge	None	None	0.354
k127_1443858_2	362	631	-1	19593_2	00	ATG	None	None	0.315
k127_1443858_3	749	1351	1	19593_3	00	ATG	AGGAG	5-10bp	0.323
k127_1443858_4	1404	1751	1	19593_4	01	TTG	None	None	0.328
k127_1443967_1	2	256	-1	19594_1	10	ATG	GGAG/GAGG	5-10bp	0.427
k127_1443967_2	614	1591	1	19594_2	00	ATG	None	None	0.461
k127_1443967_3	1687	3126	1	19594_3	00	ATG	GGAG/GAGG	5-10bp	0.489
k127_1443967_4	3290	5104	1	19594_4	00	ATG	GGA/GAG/AGG	5-10bp	0.455
k127_1443967_5	5194	5916	1	19594_5	00	ATG	GGAG/GAGG	5-10bp	0.469
k127_1443967_6	6025	6300	1	19594_6	00	ATG	GGAG/GAGG	5-10bp	0.475
k127_1443967_7	7033	7560	1	19594_7	00	ATG	GGAG/GAGG	5-10bp	0.390
k127_1443967_8	7642	9480	1	19594_8	00	ATG	GGAGG	5-10bp	0.474
k127_1443967_9	9575	10411	1	19594_9	00	ATG	GGAG/GAGG	5-10bp	0.413
k127_1443967_10	10424	11092	1	19594_10	00	GTG	GGAG/GAGG	5-10bp	0.429
k127_1443967_11	11188	11622	-1	19594_11	00	ATG	GGAG/GAGG	5-10bp	0.407
k127_1443967_12	11707	11802	-1	19594_12	01	Edge	None	None	0.344
k127_1444015_1	3	359	-1	19595_1	10	ATG	GGA/GAG/AGG	5-10bp	0.232
k127_1444015_2	519	1157	1	19595_2	01	ATG	AGGAG	5-10bp	0.255
k127_1444051_1	102	1868	-1	19596_1	01	Edge	None	None	0.234
k127_1444098_1	3	1607	1	19598_1	10	Edge	None	None	0.232
k127_1444098_2	1857	1964	-1	19598_2	01	Edge	None	None	0.324
k127_1444234_1	3	104	1	19599_1	10	Edge	None	None	0.353
k127_1444234_2	121	603	1	19599_2	00	ATG	None	None	0.424
k127_1444234_3	645	860	1	19599_3	00	TTG	GGAG/GAGG	5-10bp	0.389
k127_1444234_4	857	1333	1	19599_4	00	TTG	GGAG/GAGG	5-10bp	0.417
k127_1444234_5	1338	1562	1	19599_5	00	ATG	GGAGG	5-10bp	0.356
k127_1444234_6	1817	2044	-1	19599_6	01	Edge	None	None	0.452
k127_1444301_1	1	90	1	19600_1	10	Edge	None	None	0.433
k127_1444301_2	146	1300	1	19600_2	00	GTG	AGGAG	5-10bp	0.296
k127_1444301_3	1501	1563	1	19600_3	01	ATG	AGGA/GGAG/GAGG	11-12bp	0.270
k127_1444321_1	3	524	-1	19601_1	10	ATG	None	None	0.517
k127_1444321_2	657	1865	-1	19601_2	00	ATG	AAA	13bp	0.427
k127_1444321_3	2141	3376	1	19601_3	00	ATG	AAA	13bp	0.498
k127_1444321_4	3452	3652	1	19601_4	00	ATG	None	None	0.463
k127_1444321_5	3696	3815	1	19601_5	01	ATG	AATAA	15bp	0.450
k127_1444440_1	1	846	1	19602_1	10	Edge	None	None	0.391
k127_1444442_1	1	1779	-1	19603_1	10	ATG	None	None	0.573
k127_1444442_2	1878	2270	-1	19603_2	00	ATG	None	None	0.567
k127_1444442_3	2338	3081	-1	19603_3	00	ATG	None	None	0.359
k127_1444442_4	3081	4148	-1	19603_4	01	Edge	None	None	0.389
k127_1444465_1	56	1315	-1	19604_1	01	Edge	None	None	0.411
k127_1444495_1	3	398	1	19605_1	10	Edge	None	None	0.563
k127_1444495_2	519	1544	1	19605_2	00	ATG	None	None	0.445
k127_1444495_3	1704	3998	-1	19605_3	00	ATG	AGxAG	5-10bp	0.589
k127_1444495_4	3995	4390	-1	19605_4	00	ATG	None	None	0.525
k127_1444495_5	4464	4769	-1	19605_5	01	Edge	None	None	0.542
k127_1444729_1	3	272	-1	19606_1	10	ATG	TAAA	5bp	0.493
k127_1444729_2	390	848	-1	19606_2	00	ATG	AACAA	6bp	0.453
k127_1444729_3	1113	2390	-1	19606_3	00	ATG	TAA	15bp	0.386
k127_1444729_4	2399	2524	-1	19606_4	01	Edge	None	None	0.444
k127_1444763_1	3	1232	-1	19607_1	11	Edge	None	None	0.179
k127_1444967_1	103	2847	1	19608_1	01	ATG	None	None	0.206
k127_1444989_1	2	1153	-1	19609_1	11	Edge	None	None	0.591
k127_1445072_1	3	497	-1	19610_1	10	ATG	GGAG/GAGG	5-10bp	0.380
k127_1445072_2	490	690	-1	19610_2	00	ATG	AGxAG	3-4bp	0.333
k127_1445072_3	671	1000	-1	19610_3	00	ATG	GGAG/GAGG	5-10bp	0.321
k127_1445072_4	993	1508	-1	19610_4	00	ATG	AGGAG	5-10bp	0.391
k127_1445072_5	2069	2749	-1	19610_5	00	ATG	None	None	0.338
k127_1445072_6	3701	3877	-1	19610_6	00	ATG	GGA/GAG/AGG	5-10bp	0.305
k127_1445072_7	3923	4132	-1	19610_7	00	ATG	AGGAG	5-10bp	0.367
k127_1445072_8	4200	5048	-1	19610_8	00	TTG	GGAG/GAGG	5-10bp	0.373
k127_1445072_9	5084	5233	-1	19610_9	00	ATG	None	None	0.300
k127_1445072_10	5230	5358	-1	19610_10	00	ATG	GGAG/GAGG	5-10bp	0.380
k127_1445072_11	5359	5547	-1	19610_11	00	ATG	AGGAG	3-4bp	0.397
k127_1445072_12	5532	5804	-1	19610_12	00	ATG	GGAG/GAGG	5-10bp	0.425
k127_1445072_13	5797	6057	-1	19610_13	00	ATG	AGGAG	5-10bp	0.372
k127_1445072_14	6054	7421	-1	19610_14	00	ATG	AGGAG	5-10bp	0.440
k127_1445072_15	7479	7682	-1	19610_15	00	ATG	None	None	0.299
k127_1445072_16	7688	7954	-1	19610_16	00	ATG	GGAG/GAGG	5-10bp	0.375
k127_1445072_17	7951	8259	-1	19610_17	00	ATG	None	None	0.379
k127_1445072_18	8210	8413	-1	19610_18	00	ATG	None	None	0.319
k127_1445072_19	8410	9129	-1	19610_19	00	ATG	AGGA	5-10bp	0.393
k127_1445072_20	9192	9410	-1	19610_20	00	ATG	GGAG/GAGG	5-10bp	0.333
k127_1445072_21	9407	10006	-1	19610_21	00	ATG	GGAG/GAGG	5-10bp	0.428
k127_1445072_22	10006	10422	-1	19610_22	00	ATG	GGAG/GAGG	5-10bp	0.338
k127_1445072_23	10412	11173	-1	19610_23	00	ATG	AGGAG	5-10bp	0.331
k127_1445072_24	11262	12767	-1	19610_24	00	ATG	AGGAG	5-10bp	0.432
k127_1445072_25	12730	12882	-1	19610_25	00	ATG	GGA/GAG/AGG	11-12bp	0.373
k127_1445072_26	12895	13461	-1	19610_26	00	ATG	AGGAG	5-10bp	0.414
k127_1445072_27	13454	13981	-1	19610_27	00	ATG	GGAG/GAGG	5-10bp	0.403
k127_1445072_28	13974	14186	-1	19610_28	00	ATG	AGGA	5-10bp	0.347
k127_1445117_1	3	1163	-1	19611_1	10	ATG	GGxGG	5-10bp	0.442
k127_1445117_2	1167	1964	-1	19611_2	01	Edge	None	None	0.484
k127_1445133_1	1	1296	-1	19612_1	11	Edge	None	None	0.221
k127_1445158_1	2	250	-1	19613_1	10	GTG	AGGAG	5-10bp	0.703
k127_1445158_2	247	738	-1	19613_2	00	ATG	None	None	0.659
k127_1445158_3	752	2176	-1	19613_3	00	ATG	None	None	0.644
k127_1445158_4	2250	2630	-1	19613_4	01	Edge	None	None	0.541
k127_1445160_1	74	1480	1	19614_1	01	ATG	None	None	0.537
k127_1445212_1	1	978	1	19615_1	10	Edge	None	None	0.598
k127_1445212_2	1051	1317	1	19615_2	01	ATG	None	None	0.547
k127_1445233_1	2	262	1	19616_1	10	Edge	None	None	0.295
k127_1445233_2	259	480	1	19616_2	00	ATG	AGxAGG/AGGxGG	5-10bp	0.315
k127_1445233_3	557	1141	1	19616_3	00	ATG	AGGAG	5-10bp	0.342
k127_1445233_4	1262	1417	1	19616_4	00	GTG	None	None	0.321
k127_1445233_5	1621	1842	1	19616_5	00	ATG	AGGAG	5-10bp	0.266
k127_1445233_6	1901	2182	1	19616_6	00	ATG	AGGAG	5-10bp	0.305
k127_1445233_7	2185	2352	1	19616_7	00	ATG	AGGAG	5-10bp	0.363
k127_1445233_8	2755	3762	-1	19616_8	00	ATG	None	None	0.299
k127_1445233_9	3755	4153	-1	19616_9	00	ATG	None	None	0.291
k127_1445233_10	4146	4454	-1	19616_10	00	ATG	GGA/GAG/AGG	5-10bp	0.320
k127_1445233_11	4648	4866	1	19616_11	00	ATG	AGxAGG/AGGxGG	5-10bp	0.292
k127_1445233_12	4891	5070	1	19616_12	00	ATG	AGGAG	5-10bp	0.300
k127_1445233_13	5167	5439	1	19616_13	00	ATG	AGGAG	5-10bp	0.322
k127_1445233_14	5440	5997	1	19616_14	00	ATG	AGxAGG/AGGxGG	5-10bp	0.321
k127_1445233_15	6069	6473	1	19616_15	00	ATG	AGGAG	5-10bp	0.269
k127_1445233_16	6476	7258	1	19616_16	00	ATG	GGAG/GAGG	5-10bp	0.304
k127_1445233_17	7245	7667	1	19616_17	00	ATG	GGAG/GAGG	5-10bp	0.340
k127_1445233_18	7679	8386	1	19616_18	00	ATG	AGGAG(G)/GGAGG	13-15bp	0.267
k127_1445233_19	8397	8522	1	19616_19	00	ATG	AGGAG	5-10bp	0.302
k127_1445233_20	8482	8805	1	19616_20	00	ATG	None	None	0.318
k127_1445233_21	8815	9102	1	19616_21	01	GTG	AGGAG	5-10bp	0.326
k127_1445316_1	1	777	-1	19617_1	10	GTG	None	None	0.519
k127_1445316_2	917	1633	1	19617_2	00	ATG	None	None	0.527
k127_1445316_3	1653	2660	-1	19617_3	00	ATG	None	None	0.534
k127_1445316_4	2657	3613	-1	19617_4	01	Edge	None	None	0.536
k127_1445395_1	43	543	-1	19618_1	00	ATG	GGAGG	5-10bp	0.491
k127_1445395_2	624	827	-1	19618_2	00	ATG	GGxGG	5-10bp	0.417
k127_1445395_3	921	1919	-1	19618_3	01	Edge	None	None	0.491
k127_1445444_1	330	644	1	19619_1	00	ATG	GGA/GAG/AGG	5-10bp	0.521
k127_1445444_2	641	1561	1	19619_2	00	ATG	AGGAGG	5-10bp	0.573
k127_1445578_1	3	1868	1	19620_1	10	Edge	None	None	0.326
k127_1445578_2	2318	2440	-1	19620_2	01	Edge	None	None	0.325
k127_1445582_1	1	201	1	19621_1	10	Edge	None	None	0.299
k127_1445582_2	318	743	1	19621_2	00	ATG	AGGAG	5-10bp	0.279
k127_1445582_3	800	1129	1	19621_3	00	ATG	GGA/GAG/AGG	5-10bp	0.270
k127_1445582_4	1154	3268	1	19621_4	00	ATG	None	None	0.277
k127_1445582_5	3351	4103	1	19621_5	00	ATG	AGGAG	5-10bp	0.252
k127_1445582_6	4153	4368	-1	19621_6	00	ATG	AGGAG	5-10bp	0.278
k127_1445582_7	4623	5153	1	19621_7	00	ATG	AGGA	5-10bp	0.299
k127_1445582_8	5293	5745	1	19621_8	00	GTG	AGGA	5-10bp	0.219
k127_1445582_9	5776	6561	1	19621_9	00	ATG	GGA/GAG/AGG	5-10bp	0.270
k127_1445582_10	6571	6846	1	19621_10	00	ATG	GGA/GAG/AGG	11-12bp	0.246
k127_1445582_11	6889	7260	-1	19621_11	00	ATG	AGGA	5-10bp	0.261
k127_1445582_12	7392	7811	1	19621_12	00	ATG	GGAGG	5-10bp	0.271
k127_1445582_13	7874	8677	-1	19621_13	00	ATG	GGAG/GAGG	5-10bp	0.300
k127_1445582_14	8809	9279	-1	19621_14	00	ATG	AGGAG	5-10bp	0.382
k127_1445582_15	9624	10196	1	19621_15	00	ATG	GGAGG	5-10bp	0.422
k127_1445582_16	11152	11730	1	19621_16	00	ATG	AGGA	5-10bp	0.375
k127_1445582_17	12189	12842	-1	19621_17	00	GTG	None	None	0.226
k127_1445582_18	12888	13082	-1	19621_18	00	ATG	None	None	0.256
k127_1445582_19	13230	13400	1	19621_19	00	ATG	AGGA	5-10bp	0.199
k127_1445582_20	13517	14572	1	19621_20	00	ATG	None	None	0.255
k127_1445582_21	14752	15135	-1	19621_21	00	ATG	GGAGG	5-10bp	0.253
k127_1445582_22	15128	15760	-1	19621_22	00	ATG	AGGAG	5-10bp	0.259
k127_1445728_1	1	1473	1	19622_1	10	Edge	None	None	0.399
k127_1445728_2	1729	2910	1	19622_2	01	ATG	GGAG/GAGG	5-10bp	0.434
k127_1445771_1	3	209	1	19623_1	10	Edge	None	None	0.314
k127_1445771_2	264	440	1	19623_2	00	ATG	AGxAGG/AGGxGG	11-12bp	0.277
k127_1445771_3	474	1034	1	19623_3	00	ATG	None	None	0.267
k127_1445771_4	1094	1261	1	19623_4	00	ATG	None	None	0.274
k127_1445771_5	1433	1591	1	19623_5	00	ATG	None	None	0.302
k127_1445771_6	2095	2301	1	19623_6	01	ATG	None	None	0.280
k127_1445818_1	200	442	1	19624_1	00	TTG	None	None	0.613
k127_1445818_2	761	1198	1	19624_2	00	ATG	None	None	0.493
k127_1445818_3	1228	2061	1	19624_3	00	GTG	None	None	0.602
k127_1445884_1	2	79	1	19625_1	10	Edge	None	None	0.231
k127_1445884_2	170	1216	1	19625_2	00	ATG	None	None	0.234
k127_1445950_1	2	451	-1	19626_1	10	ATG	None	None	0.240
k127_1445950_2	620	1297	-1	19626_2	00	ATG	None	None	0.295
k127_1445950_3	1478	1582	-1	19626_3	01	Edge	None	None	0.267
k127_1445953_1	3	899	-1	19627_1	10	ATG	None	None	0.565
k127_1445953_2	902	1822	-1	19627_2	00	ATG	None	None	0.584
k127_1445953_3	2283	2960	1	19627_3	00	ATG	None	None	0.529
k127_1445953_4	3014	3541	1	19627_4	00	ATG	None	None	0.542
k127_1445953_5	3614	4015	1	19627_5	01	GTG	None	None	0.567
k127_1445972_1	146	661	1	19628_1	00	ATG	None	None	0.267
k127_1445972_2	709	1575	1	19628_2	00	ATG	None	None	0.180
k127_1446125_1	1	537	1	19629_1	10	Edge	None	None	0.436
k127_1446125_2	547	2325	1	19629_2	00	ATG	AATAA	9bp	0.479
k127_1446125_3	2339	2959	1	19629_3	00	GTG	AATAA	10bp	0.494
k127_1446125_4	2990	3229	1	19629_4	00	ATG	AAA	5bp	0.421
k127_1446125_5	3208	4080	1	19629_5	00	ATG	None	None	0.501
k127_1446181_1	99	725	1	19630_1	00	ATG	None	None	0.344
k127_1446181_2	740	1696	1	19630_2	00	ATG	TAA	3bp	0.334
k127_1446181_3	1693	1851	1	19630_3	01	ATG	AAAAA	8bp	0.453
k127_1446184_1	3	4550	1	19631_1	10	Edge	None	None	0.475
k127_1446587_1	1	1515	-1	19632_1	11	Edge	None	None	0.321
k127_1446834_1	545	1552	1	19633_1	00	ATG	AGGAGG	5-10bp	0.515
k127_1446834_2	1598	1675	1	19633_2	01	ATG	GGA/GAG/AGG	5-10bp	0.423
k127_1446835_1	3	452	1	19634_1	10	Edge	None	None	0.236
k127_1446835_2	672	1115	-1	19634_2	00	ATG	GGAG/GAGG	5-10bp	0.252
k127_1446835_3	1125	1523	-1	19634_3	01	Edge	None	None	0.301
k127_1446899_1	120	923	-1	19635_1	00	ATG	None	None	0.221
k127_1446919_1	2	403	-1	19636_1	10	ATG	None	None	0.567
k127_1446919_2	400	2850	-1	19636_2	01	Edge	None	None	0.593
k127_1447019_1	2	988	1	19637_1	10	Edge	None	None	0.437
k127_1447019_2	989	1165	1	19637_2	00	ATG	GGA/GAG/AGG	11-12bp	0.407
k127_1447019_3	1167	1679	-1	19637_3	00	ATG	None	None	0.431
k127_1447019_4	1752	2918	1	19637_4	01	ATG	AGGAGG	3-4bp	0.488
k127_1447395_1	3	1301	-1	19638_1	11	Edge	None	None	0.337
k127_1447404_1	3	860	1	19639_1	10	Edge	None	None	0.431
k127_1447415_1	1	468	-1	19640_1	10	ATG	None	None	0.466
k127_1447415_2	484	1245	-1	19640_2	00	ATG	GGxGG	5-10bp	0.425
k127_1447415_3	1348	2166	-1	19640_3	00	ATG	GGAG/GAGG	5-10bp	0.482
k127_1447415_4	2176	2457	-1	19640_4	01	Edge	None	None	0.390
k127_1447423_1	3	137	1	19641_1	10	Edge	None	None	0.341
k127_1447423_2	149	736	1	19641_2	00	ATG	TAA	11bp	0.439
k127_1447423_3	736	1278	1	19641_3	00	ATG	TAAA	11bp	0.413
k127_1447423_4	1333	1689	1	19641_4	01	ATG	TAA	14bp	0.437
k127_1447500_1	3	1604	1	19642_1	10	Edge	None	None	0.397
k127_1447500_2	1640	1879	-1	19642_2	01	Edge	None	None	0.388
k127_1447503_1	10	993	-1	19643_1	00	ATG	AGGAG	5-10bp	0.264
k127_1447708_1	1	1239	1	19644_1	11	Edge	None	None	0.607
k127_1447735_1	27	341	1	19645_1	00	ATG	TAAAA	14bp	0.514
k127_1447914_1	3	167	1	19646_1	10	Edge	None	None	0.400
k127_1447914_2	179	589	1	19646_2	00	ATG	GGAG/GAGG	5-10bp	0.343
k127_1447914_3	685	912	1	19646_3	00	ATG	AGGAGG	5-10bp	0.360
k127_1447914_4	924	1247	1	19646_4	00	ATG	AGGAGG	5-10bp	0.361
k127_1447914_5	1244	1441	1	19646_5	00	ATG	None	None	0.394
k127_1447914_6	1460	1798	1	19646_6	00	ATG	AGGAG	5-10bp	0.398
k127_1447914_7	1800	1904	1	19646_7	01	ATG	AGxAGG/AGGxGG	5-10bp	0.276
k127_1447966_1	2	625	1	19647_1	10	Edge	None	None	0.385
k127_1447966_2	681	1400	-1	19647_2	01	Edge	None	None	0.385
k127_1448189_1	2	85	-1	19648_1	10	ATG	None	None	0.250
k127_1448189_2	253	1479	-1	19648_2	00	ATG	None	None	0.218
k127_1448189_3	1570	2469	-1	19648_3	00	ATG	None	None	0.248
k127_1448189_4	2475	2690	-1	19648_4	01	Edge	None	None	0.338
k127_1448235_1	2	1558	-1	19649_1	11	Edge	None	None	0.678
k127_1448342_1	31	447	-1	19650_1	00	ATG	TAA	15bp	0.561
k127_1448342_2	654	2705	-1	19650_2	00	ATG	TAA	12bp	0.530
k127_1448342_3	3197	4966	1	19650_3	00	ATG	AAAA	11bp	0.537
k127_1448342_4	5139	8198	1	19650_4	00	ATG	TAAAAA	10bp	0.403
k127_1448342_5	8203	8676	1	19650_5	01	ATG	TAA	12bp	0.371
k127_1448418_1	1	390	1	19651_1	10	Edge	None	None	0.605
k127_1448418_2	387	701	1	19651_2	00	ATG	GGA/GAG/AGG	5-10bp	0.540
k127_1448418_3	694	2190	1	19651_3	01	GTG	GGAGG	5-10bp	0.561
k127_1448493_1	1	1971	1	19652_1	10	Edge	None	None	0.499
k127_1448493_2	1946	2539	1	19652_2	01	ATG	TAAA	11bp	0.468
k127_1448565_1	1	1890	1	19653_1	10	Edge	None	None	0.462
k127_1448565_2	2024	2326	1	19653_2	01	ATG	TAA	12bp	0.469
k127_1448643_1	3	962	1	19654_1	10	Edge	None	None	0.174
k127_1448666_1	175	912	-1	19655_1	00	ATG	None	None	0.220
k127_1448666_2	977	1159	-1	19655_2	01	Edge	None	None	0.224
k127_1448807_1	1	1068	-1	19656_1	11	Edge	None	None	0.333
k127_1448811_1	1	1062	1	19657_1	11	Edge	None	None	0.411
k127_1448834_1	2	631	-1	19658_1	10	ATG	GGAGG	5-10bp	0.737
k127_1448834_2	763	1338	1	19658_2	00	ATG	GGAG/GAGG	5-10bp	0.670
k127_1448834_3	1340	1918	1	19658_3	00	GTG	GGA/GAG/AGG	5-10bp	0.769
k127_1448834_4	1961	2053	-1	19658_4	01	Edge	None	None	0.785
k127_1448875_1	2	826	1	19659_1	10	Edge	None	None	0.527
k127_1448875_2	829	1194	1	19659_2	00	ATG	None	None	0.489
k127_1448875_3	1196	1933	1	19659_3	00	ATG	None	None	0.530
k127_1448875_4	1976	2218	1	19659_4	01	ATG	None	None	0.490
k127_1448931_1	1	801	-1	19660_1	10	ATG	GGAGG	5-10bp	0.579
k127_1448931_2	1016	1264	1	19660_2	01	ATG	AGxAGG/AGGxGG	5-10bp	0.486
k127_1448966_1	3	689	-1	19661_1	10	ATG	None	None	0.624
k127_1448966_2	670	1026	-1	19661_2	00	ATG	GGAGG	5-10bp	0.563
k127_1448966_3	1030	1833	-1	19661_3	01	Edge	None	None	0.509
k127_1449050_1	308	1063	-1	19662_1	01	Edge	None	None	0.413
k127_1449144_1	163	384	1	19663_1	00	ATG	GGAGG	5-10bp	0.505
k127_1449144_2	478	1095	1	19663_2	01	ATG	GGAGG	5-10bp	0.683
k127_1449425_1	2	763	1	19664_1	10	Edge	None	None	0.538
k127_1449468_1	94	339	1	19665_1	00	ATG	None	None	0.415
k127_1449468_2	563	931	1	19665_2	00	ATG	AGGA	5-10bp	0.580
k127_1449468_3	967	2124	-1	19665_3	00	ATG	None	None	0.567
k127_1449468_4	2279	2479	1	19665_4	00	ATG	None	None	0.562
k127_1449468_5	2483	3610	1	19665_5	01	ATG	None	None	0.615
k127_1449481_1	2	283	-1	19666_1	10	ATG	TAA	12bp	0.411
k127_1449481_2	301	453	-1	19666_2	00	ATG	TAA	11bp	0.399
k127_1449481_3	470	739	-1	19666_3	00	ATG	None	None	0.370
k127_1449481_4	762	890	-1	19666_4	00	ATG	TAA	12bp	0.364
k127_1449481_5	959	1123	-1	19666_5	00	ATG	TAA	12bp	0.327
k127_1449481_6	1129	1509	-1	19666_6	00	ATG	AAA	11bp	0.417
k127_1449481_7	1515	1877	-1	19666_7	00	ATG	AATAA	7bp	0.408
k127_1449481_8	1967	2899	-1	19666_8	01	Edge	None	None	0.448
k127_1449511_1	1	576	-1	19667_1	10	ATG	AGGAG/GGAGG	11-12bp	0.531
k127_1449511_2	573	1226	-1	19667_2	01	Edge	None	None	0.549
k127_1449615_1	3	224	-1	19668_1	10	ATG	TAA	14bp	0.387
k127_1449615_2	239	1369	-1	19668_2	00	ATG	TAA	3bp	0.405
k127_1449749_1	2	169	1	19669_1	10	Edge	None	None	0.446
k127_1449749_2	238	1593	-1	19669_2	01	Edge	None	None	0.502
k127_1449803_1	141	5168	-1	19670_1	00	ATG	None	None	0.210
k127_1449873_1	129	2030	-1	19671_1	01	Edge	None	None	0.412
k127_1449897_1	2	820	-1	19672_1	10	ATG	GGAG/GAGG	5-10bp	0.640
k127_1449897_2	1129	1353	1	19672_2	01	ATG	AGGAG	5-10bp	0.596
k127_1449940_1	1	78	-1	19673_1	10	ATG	GGxGG	5-10bp	0.462
k127_1449940_2	175	786	-1	19673_2	00	ATG	GGAG/GAGG	5-10bp	0.565
k127_1449940_3	1006	1401	1	19673_3	01	ATG	GGAG/GAGG	5-10bp	0.596
k127_1449986_1	3	95	1	19674_1	10	Edge	None	None	0.452
k127_1449986_2	189	1088	-1	19674_2	00	ATG	GGAGG	5-10bp	0.402
k127_1449986_3	1079	1468	-1	19674_3	01	Edge	None	None	0.433
k127_1450084_1	2	523	1	19675_1	10	Edge	None	None	0.238
k127_1450084_2	792	1277	1	19675_2	00	ATG	None	None	0.183
k127_1450084_3	1228	2091	1	19675_3	00	ATG	None	None	0.204
k127_1450366_1	2	574	1	19676_1	10	Edge	None	None	0.166
k127_1450366_2	716	916	1	19676_2	00	ATG	None	None	0.159
k127_1450366_3	964	1065	1	19676_3	01	ATG	GGA/GAG/AGG	5-10bp	0.225
k127_1450368_1	2	601	1	19677_1	10	Edge	None	None	0.498
k127_1450368_2	605	1471	1	19677_2	00	ATG	AGGA/GGAG/GAGG	11-12bp	0.499
k127_1450368_3	1533	1958	-1	19677_3	00	ATG	GGAG/GAGG	5-10bp	0.486
k127_1450368_4	1981	2559	-1	19677_4	00	ATG	GGAG/GAGG	5-10bp	0.496
k127_1450368_5	2685	3890	1	19677_5	00	ATG	4Base/6BMM	13-15bp	0.509
k127_1450368_6	4122	6047	1	19677_6	00	ATG	AGGA	5-10bp	0.538
k127_1450368_7	6060	6365	1	19677_7	00	ATG	GGA/GAG/AGG	5-10bp	0.510
k127_1450376_1	2	826	1	19678_1	10	Edge	None	None	0.298
k127_1450376_2	980	1348	1	19678_2	00	GTG	GGAG/GAGG	5-10bp	0.247
k127_1450376_3	1382	1744	1	19678_3	01	ATG	GGA/GAG/AGG	5-10bp	0.284
k127_1450447_1	1	1314	-1	19679_1	10	ATG	None	None	0.536
k127_1450490_1	2	124	-1	19680_1	10	GTG	None	None	0.642
k127_1450490_2	425	1459	-1	19680_2	00	ATG	AGGAGG	5-10bp	0.588
k127_1450490_3	1535	2614	-1	19680_3	00	ATG	GGAG/GAGG	5-10bp	0.579
k127_1450490_4	2755	3084	1	19680_4	00	ATG	AGGAG	5-10bp	0.579
k127_1450490_5	3241	3555	-1	19680_5	00	ATG	None	None	0.549
k127_1450490_6	3595	3792	-1	19680_6	01	Edge	None	None	0.662
k127_1450515_1	217	456	1	19681_1	00	ATG	TAA	12bp	0.371
k127_1450515_2	470	871	1	19681_2	00	ATG	TAAAAA	10bp	0.460
k127_1450616_1	1	2529	-1	19682_1	11	Edge	None	None	0.240
k127_1450719_1	2	1192	-1	19683_1	11	Edge	None	None	0.270
k127_1450723_1	1	591	-1	19684_1	00	ATG	None	None	0.377
k127_1450723_2	745	1005	-1	19684_2	00	TTG	TTA	13bp	0.383
k127_1450723_3	1159	1698	1	19684_3	01	ATG	None	None	0.524
k127_1450753_1	2	208	-1	19685_1	10	ATG	AGGA	5-10bp	0.657
k127_1450753_2	284	1102	-1	19685_2	00	ATG	None	None	0.647
k127_1450753_3	1170	4880	1	19685_3	00	GTG	None	None	0.665
k127_1450753_4	5068	6024	1	19685_4	00	ATG	None	None	0.648
k127_1450753_5	6088	10017	-1	19685_5	00	ATG	None	None	0.580
k127_1450753_6	10026	10988	-1	19685_6	00	ATG	None	None	0.651
k127_1450753_7	11066	12700	-1	19685_7	00	ATG	AGGAG	5-10bp	0.620
k127_1450753_8	12776	14449	-1	19685_8	00	ATG	None	None	0.629
k127_1450753_9	14474	14767	-1	19685_9	00	ATG	GGAG/GAGG	5-10bp	0.609
k127_1450753_10	14778	16436	-1	19685_10	00	ATG	GGAGG	5-10bp	0.668
k127_1450753_11	16433	17131	-1	19685_11	00	ATG	None	None	0.670
k127_1450753_12	17143	17787	-1	19685_12	01	Edge	None	None	0.659
k127_1451000_1	3	911	1	19686_1	10	Edge	None	None	0.517
k127_1451000_2	1161	1532	1	19686_2	01	ATG	None	None	0.513
k127_1451046_1	2	232	-1	19687_1	10	ATG	AGGAG	5-10bp	0.329
k127_1451046_2	411	872	1	19687_2	00	ATG	None	None	0.323
k127_1451046_3	990	1418	1	19687_3	00	ATG	None	None	0.324
k127_1451046_4	1524	2765	-1	19687_4	00	ATG	GGAG/GAGG	5-10bp	0.374
k127_1451046_5	3050	4018	-1	19687_5	00	ATG	GGAG/GAGG	5-10bp	0.398
k127_1451111_1	3	572	1	19688_1	10	Edge	None	None	0.451
k127_1451111_2	549	1916	-1	19688_2	01	Edge	None	None	0.453
k127_1451135_1	131	961	1	19689_1	00	ATG	GGAG/GAGG	5-10bp	0.359
k127_1451135_2	987	1106	-1	19689_2	01	Edge	None	None	0.367
k127_1451285_1	3	926	-1	19690_1	10	ATG	None	None	0.237
k127_1451285_2	929	1660	-1	19690_2	01	Edge	None	None	0.260
k127_1451291_1	1	1275	1	19691_1	11	Edge	None	None	0.374
k127_1451338_1	74	1075	1	19692_1	00	ATG	None	None	0.511
k127_1451338_2	1167	3368	1	19692_2	00	ATG	None	None	0.475
k127_1451338_3	3365	4090	1	19692_3	00	ATG	None	None	0.310
k127_1451338_4	4669	5130	1	19692_4	01	ATG	AAAA	13bp	0.539
k127_1451362_1	2	847	-1	19693_1	10	ATG	AGGAGG	3-4bp	0.628
k127_1451362_2	962	1828	-1	19693_2	01	Edge	None	None	0.621
k127_1451480_1	3	1625	-1	19694_1	11	Edge	None	None	0.669
k127_1451496_1	205	897	-1	19695_1	00	TTG	AATAA	14bp	0.274
k127_1451510_1	1	816	-1	19696_1	10	ATG	None	None	0.510
k127_1451510_2	1017	3242	-1	19696_2	00	ATG	None	None	0.522
k127_1451510_3	3277	4821	-1	19696_3	00	ATG	None	None	0.544
k127_1451510_4	4947	5891	-1	19696_4	00	ATG	None	None	0.579
k127_1451551_1	426	1427	-1	19697_1	00	ATG	None	None	0.615
k127_1451551_2	1424	2791	-1	19697_2	00	ATG	None	None	0.550
k127_1451551_3	2791	3306	-1	19697_3	01	Edge	None	None	0.535
k127_1451762_1	3	554	1	19698_1	10	Edge	None	None	0.630
k127_1451762_2	556	1332	1	19698_2	00	ATG	None	None	0.614
k127_1451762_3	1329	3749	1	19698_3	00	ATG	AGxAG	5-10bp	0.641
k127_1451762_4	3753	3923	1	19698_4	00	ATG	None	None	0.567
k127_1451960_1	3	62	-1	19699_1	10	ATG	AATAA	14bp	0.483
k127_1451960_2	406	618	-1	19699_2	00	ATG	TAA	12bp	0.277
k127_1451960_3	623	1096	-1	19699_3	00	ATG	AAAA	3bp	0.369
k127_1451960_4	1093	1503	-1	19699_4	01	Edge	None	None	0.399
k127_1452013_1	2	850	-1	19700_1	10	ATG	None	None	0.483
k127_1452013_2	841	1023	-1	19700_2	01	Edge	None	None	0.481
k127_1452129_1	2	241	1	19701_1	10	Edge	None	None	0.562
k127_1452129_2	242	403	1	19701_2	00	ATG	None	None	0.500
k127_1452129_3	541	1194	1	19701_3	01	ATG	None	None	0.560
k127_1452149_1	2	943	1	19702_1	10	Edge	None	None	0.596
k127_1452149_2	1113	1244	1	19702_2	01	ATG	AGGAGG	5-10bp	0.530
k127_1452292_1	1	186	-1	19703_1	10	ATG	AAAA	13bp	0.516
k127_1452292_2	335	589	1	19703_2	00	ATG	TAA	6bp	0.384
k127_1452292_3	686	1453	-1	19703_3	00	ATG	TAAAAA	8bp	0.457
k127_1452292_4	1482	1811	-1	19703_4	01	Edge	None	None	0.473
k127_1452306_1	2	496	1	19704_1	10	Edge	None	None	0.374
k127_1452306_2	584	928	1	19704_2	00	ATG	None	None	0.322
k127_1452306_3	961	2142	1	19704_3	00	ATG	GGAG/GAGG	5-10bp	0.338
k127_1452306_4	2146	3087	1	19704_4	00	ATG	None	None	0.359
k127_1452306_5	3269	3478	1	19704_5	00	ATG	GGAG/GAGG	5-10bp	0.400
k127_1452306_6	3480	4169	1	19704_6	01	ATG	None	None	0.341
k127_1452317_1	1	384	-1	19705_1	10	ATG	None	None	0.557
k127_1452317_2	427	1074	1	19705_2	01	GTG	None	None	0.529
k127_1452434_1	2	106	1	19706_1	10	Edge	None	None	0.257
k127_1452434_2	117	722	1	19706_2	00	ATG	AATAA	10bp	0.396
k127_1452434_3	735	986	1	19706_3	00	ATG	TAA	12bp	0.349
k127_1452434_4	997	1428	1	19706_4	00	ATG	TAAA	9bp	0.363
k127_1452434_5	1425	1757	1	19706_5	00	ATG	TAA	12bp	0.351
k127_1452434_6	1792	2346	1	19706_6	00	ATG	TAA	10bp	0.341
k127_1452434_7	2343	2774	1	19706_7	00	ATG	TAA	13bp	0.356
k127_1452434_8	2892	3110	1	19706_8	00	ATG	TAA	12bp	0.338
k127_1452434_9	3123	3299	1	19706_9	00	ATG	AATAA	5bp	0.350
k127_1452434_10	3296	3475	1	19706_10	00	ATG	TAA	12bp	0.283
k127_1452434_11	3485	3919	1	19706_11	00	ATG	AATAA	9bp	0.363
k127_1452434_12	4036	4797	1	19706_12	00	ATG	TAA	11bp	0.331
k127_1452434_13	4809	4958	1	19706_13	00	ATG	TAA	5bp	0.300
k127_1452434_14	5043	5429	1	19706_14	00	ATG	None	None	0.372
k127_1452434_15	5470	5589	1	19706_15	01	ATG	AAAA	11bp	0.367
k127_1452651_1	1	336	1	19707_1	10	Edge	None	None	0.414
k127_1452651_2	391	1797	1	19707_2	01	ATG	None	None	0.505
k127_1452673_1	2	1225	-1	19708_1	10	ATG	None	None	0.502
k127_1452673_2	1406	2842	1	19708_2	01	TTG	GGA/GAG/AGG	5-10bp	0.518
k127_1452707_1	3	365	1	19709_1	10	Edge	None	None	0.587
k127_1452707_2	381	911	1	19709_2	00	ATG	GGA/GAG/AGG	5-10bp	0.606
k127_1452707_3	913	1821	1	19709_3	01	ATG	None	None	0.614
k127_1452709_1	160	720	1	19710_1	00	GTG	GGA/GAG/AGG	5-10bp	0.367
k127_1452709_2	754	1866	1	19710_2	01	ATG	GGA/GAG/AGG	5-10bp	0.454
k127_1452749_1	3	326	1	19711_1	10	Edge	None	None	0.417
k127_1452749_2	316	816	-1	19711_2	00	ATG	AAGAA	5bp	0.461
k127_1452749_3	813	1010	-1	19711_3	01	Edge	None	None	0.404
k127_1452750_1	1	759	-1	19712_1	10	ATG	None	None	0.211
k127_1452750_2	897	1250	-1	19712_2	01	Edge	None	None	0.260
k127_1452823_1	196	1137	-1	19713_1	00	ATG	GGA/GAG/AGG	5-10bp	0.443
k127_1452823_2	1109	1393	-1	19713_2	00	ATG	AGGA	5-10bp	0.407
k127_1452823_3	1374	1868	-1	19713_3	00	ATG	GGA/GAG/AGG	5-10bp	0.378
k127_1452823_4	1873	2430	-1	19713_4	00	ATG	GGAG/GAGG	5-10bp	0.387
k127_1452823_5	2430	2660	-1	19713_5	01	Edge	None	None	0.398
k127_1452961_1	916	1032	-1	19714_1	01	Edge	None	None	0.410
k127_1453095_1	2	214	-1	19715_1	10	ATG	AGGAG	5-10bp	0.357
k127_1453095_2	297	1196	-1	19715_2	00	ATG	GGAG/GAGG	5-10bp	0.388
k127_1453095_3	1240	1782	-1	19715_3	00	ATG	AGGAGG	5-10bp	0.370
k127_1453095_4	1985	2425	-1	19715_4	01	Edge	None	None	0.345
k127_1453122_1	3	521	-1	19716_1	10	ATG	AGGAG	5-10bp	0.574
k127_1453122_2	518	1228	-1	19716_2	01	Edge	None	None	0.574
k127_1453581_1	1	291	1	19717_1	10	Edge	None	None	0.220
k127_1453581_2	293	745	1	19717_2	00	ATG	GGAG/GAGG	5-10bp	0.289
k127_1453581_3	770	1420	1	19717_3	00	ATG	None	None	0.281
k127_1453581_4	1428	1640	1	19717_4	00	ATG	AGGAG	5-10bp	0.272
k127_1453581_5	1641	1871	1	19717_5	01	ATG	GGA/GAG/AGG	5-10bp	0.277
k127_1453717_1	150	3113	1	19718_1	00	ATG	None	None	0.448
k127_1453717_2	3136	3846	1	19718_2	01	ATG	None	None	0.451
k127_1453820_1	1	912	1	19719_1	10	Edge	None	None	0.538
k127_1453820_2	909	1403	1	19719_2	00	ATG	GGA/GAG/AGG	5-10bp	0.531
k127_1453820_3	1456	2079	1	19719_3	00	ATG	GGA/GAG/AGG	5-10bp	0.556
k127_1453820_4	2253	2900	1	19719_4	01	ATG	None	None	0.522
k127_1453866_1	3	353	-1	19720_1	10	ATG	AGGAGG	5-10bp	0.427
k127_1453866_2	334	990	-1	19720_2	00	ATG	AGGAGG	5-10bp	0.479
k127_1453866_3	1215	2135	-1	19720_3	00	ATG	AGxAGG/AGGxGG	5-10bp	0.443
k127_1453866_4	2566	3240	-1	19720_4	00	ATG	GGAG/GAGG	5-10bp	0.296
k127_1453882_1	1	537	-1	19721_1	10	ATG	GGA/GAG/AGG	5-10bp	0.428
k127_1453882_2	550	1155	-1	19721_2	01	Edge	None	None	0.432
k127_1453977_1	3	827	-1	19722_1	10	ATG	AGGAG	5-10bp	0.505
k127_1453977_2	840	1454	-1	19722_2	00	ATG	AGGA	5-10bp	0.393
k127_1453977_3	1653	2030	-1	19722_3	01	Edge	None	None	0.497
k127_1454062_1	3	1097	1	19723_1	11	Edge	None	None	0.195
k127_1454130_1	199	1542	-1	19724_1	01	Edge	None	None	0.229
k127_1454296_1	151	1026	-1	19725_1	01	Edge	None	None	0.348
k127_1454355_1	2	73	1	19726_1	10	Edge	None	None	0.500
k127_1454355_2	205	978	-1	19726_2	00	ATG	None	None	0.587
k127_1454355_3	1143	4505	-1	19726_3	01	Edge	None	None	0.585
k127_1454369_1	2	1015	-1	19727_1	10	ATG	None	None	0.340
k127_1454369_2	1064	1156	-1	19727_2	01	Edge	None	None	0.387
k127_1454389_1	3	494	-1	19728_1	10	ATG	AGGAG	5-10bp	0.404
k127_1454389_2	688	1203	-1	19728_2	00	ATG	AGGAGG	5-10bp	0.326
k127_1454389_3	1219	1650	-1	19728_3	00	ATG	AGxAGG/AGGxGG	11-12bp	0.308
k127_1454389_4	1671	2282	-1	19728_4	00	ATG	None	None	0.289
k127_1454389_5	2299	2526	-1	19728_5	01	Edge	None	None	0.276
k127_1454396_1	1	129	-1	19729_1	10	TTG	GGAGG	5-10bp	0.349
k127_1454396_2	278	448	-1	19729_2	00	ATG	GGxGG	5-10bp	0.269
k127_1454396_3	465	896	-1	19729_3	00	ATG	AGGA	5-10bp	0.215
k127_1454396_4	1019	1645	1	19729_4	00	ATG	None	None	0.174
k127_1454396_5	1742	1987	1	19729_5	01	ATG	AGGAG	5-10bp	0.236
k127_1454397_1	3	947	1	19730_1	10	Edge	None	None	0.382
k127_1454397_2	961	1548	1	19730_2	00	ATG	None	None	0.384
k127_1454397_3	1582	2778	1	19730_3	00	ATG	None	None	0.395
k127_1454397_4	2815	4017	1	19730_4	00	ATG	GGA/GAG/AGG	5-10bp	0.408
k127_1454397_5	4070	4660	1	19730_5	00	ATG	None	None	0.415
k127_1454397_6	5145	6293	1	19730_6	01	ATG	None	None	0.472
k127_1454417_1	3	1811	-1	19731_1	10	ATG	None	None	0.416
k127_1454417_2	1893	2603	-1	19731_2	00	ATG	None	None	0.373
k127_1454417_3	2863	4215	1	19731_3	00	ATG	None	None	0.344
k127_1454417_4	4313	4924	1	19731_4	00	ATG	GGA/GAG/AGG	5-10bp	0.353
k127_1454417_5	4924	6267	1	19731_5	00	ATG	None	None	0.385
k127_1454417_6	6339	6812	-1	19731_6	00	ATG	None	None	0.342
k127_1454417_7	7129	8550	1	19731_7	00	ATG	None	None	0.370
k127_1454417_8	8563	9516	1	19731_8	00	ATG	GGA/GAG/AGG	5-10bp	0.352
k127_1454417_9	9587	12610	1	19731_9	00	ATG	None	None	0.398
k127_1454417_10	12680	13048	1	19731_10	00	ATG	None	None	0.320
k127_1454417_11	13125	15071	1	19731_11	00	ATG	None	None	0.409
k127_1454417_12	15102	15650	1	19731_12	00	TTG	None	None	0.383
k127_1454417_13	15705	15902	1	19731_13	00	ATG	None	None	0.328
k127_1454417_14	16094	16438	1	19731_14	00	ATG	None	None	0.377
k127_1454417_15	16578	17300	1	19731_15	00	ATG	None	None	0.364
k127_1454417_16	17311	18729	1	19731_16	00	ATG	None	None	0.359
k127_1454417_17	18753	19598	1	19731_17	00	ATG	None	None	0.344
k127_1454417_18	19666	20280	1	19731_18	00	ATG	None	None	0.377
k127_1454417_19	20277	21254	1	19731_19	00	ATG	AGGA	5-10bp	0.322
k127_1454417_20	21264	23027	1	19731_20	00	ATG	None	None	0.395
k127_1454417_21	23320	23859	-1	19731_21	00	ATG	None	None	0.389
k127_1454417_22	23847	24683	-1	19731_22	00	ATG	None	None	0.345
k127_1454417_23	24787	25425	-1	19731_23	00	ATG	None	None	0.377
k127_1454417_24	25600	27018	1	19731_24	00	ATG	None	None	0.393
k127_1454417_25	27354	29489	1	19731_25	00	ATG	None	None	0.373
k127_1454417_26	29512	30936	1	19731_26	00	ATG	None	None	0.408
k127_1454417_27	31127	32074	1	19731_27	00	ATG	None	None	0.402
k127_1454417_28	32393	34063	1	19731_28	00	ATG	None	None	0.419
k127_1454479_1	2	841	1	19732_1	10	Edge	None	None	0.508
k127_1454479_2	899	1099	1	19732_2	01	GTG	AGGAG	5-10bp	0.478
k127_1454536_1	1	1287	-1	19733_1	10	ATG	TAA	13bp	0.385
k127_1454536_2	1306	2058	-1	19733_2	01	Edge	None	None	0.392
k127_1454694_1	31	1209	1	19734_1	01	ATG	None	None	0.174
k127_1454753_1	1	1038	1	19735_1	10	Edge	None	None	0.266
k127_1454753_2	1035	1205	1	19735_2	01	ATG	AGGAG	5-10bp	0.234
k127_1454830_1	1	1233	1	19736_1	10	Edge	None	None	0.208
k127_1454874_1	1	291	1	19737_1	10	Edge	None	None	0.412
k127_1454874_2	641	1021	1	19737_2	01	ATG	AATAA	4bp	0.375
k127_1455030_1	2	211	-1	19738_1	10	ATG	GGAG/GAGG	5-10bp	0.286
k127_1455030_2	213	1187	-1	19738_2	00	ATG	None	None	0.354
k127_1455030_3	1190	1552	-1	19738_3	01	Edge	None	None	0.344
k127_1455067_1	1	366	1	19739_1	10	Edge	None	None	0.470
k127_1455067_2	387	629	1	19739_2	00	ATG	None	None	0.469
k127_1455067_3	841	1509	-1	19739_3	00	ATG	AAA	15bp	0.436
k127_1455067_4	1499	2458	-1	19739_4	01	Edge	None	None	0.426
k127_1455136_1	3	1388	-1	19740_1	10	ATG	None	None	0.441
k127_1455136_2	1385	1654	-1	19740_2	01	Edge	None	None	0.474
k127_1455162_1	3	578	1	19741_1	10	Edge	None	None	0.611
k127_1455162_2	518	805	1	19741_2	00	ATG	None	None	0.667
k127_1455162_3	840	1181	1	19741_3	01	ATG	AGGAG	5-10bp	0.596
k127_1455216_1	2	490	1	19742_1	10	Edge	None	None	0.417
k127_1455216_2	1015	1620	1	19742_2	01	ATG	GGA/GAG/AGG	11-12bp	0.426
k127_1455312_1	3	389	1	19743_1	10	Edge	None	None	0.602
k127_1455312_2	477	1517	-1	19743_2	00	ATG	None	None	0.596
k127_1455312_3	1655	2596	-1	19743_3	01	Edge	None	None	0.550
k127_1455323_1	2	583	-1	19744_1	10	ATG	GGAGG	5-10bp	0.526
k127_1455323_2	576	3017	-1	19744_2	00	ATG	AGGAG	5-10bp	0.497
k127_1455392_1	1	234	1	19745_1	10	Edge	None	None	0.534
k127_1455392_2	231	1670	1	19745_2	00	ATG	AAAAA	6bp	0.397
k127_1455392_3	1823	2404	-1	19745_3	00	ATG	AAGAA	14bp	0.490
k127_1455392_4	2699	3673	1	19745_4	00	ATG	AAAA	13bp	0.538
k127_1455396_1	1	1221	-1	19746_1	11	Edge	None	None	0.215
k127_1455498_1	1	1743	-1	19747_1	10	ATG	GGT	11bp	0.629
k127_1455498_2	1748	1987	-1	19747_2	00	ATG	GGGG	5bp	0.546
k127_1455498_3	2069	2284	1	19747_3	01	ATG	None	None	0.593
k127_1455500_1	3	188	1	19748_1	10	Edge	None	None	0.280
k127_1455500_2	235	1068	-1	19748_2	01	Edge	None	None	0.318
k127_1455520_1	2	196	-1	19749_1	10	ATG	GGAGG	5-10bp	0.410
k127_1455520_2	297	809	1	19749_2	00	ATG	None	None	0.552
k127_1455520_3	823	11451	-1	19749_3	00	ATG	GGAGG	5-10bp	0.457
k127_1455520_4	11543	11773	-1	19749_4	01	Edge	None	None	0.476
k127_1455528_1	2	103	1	19750_1	10	Edge	None	None	0.500
k127_1455528_2	169	1266	1	19750_2	01	ATG	None	None	0.551
k127_1455540_1	2	1444	1	19751_1	11	Edge	None	None	0.439
k127_1455555_1	230	1462	-1	19752_1	00	GTG	None	None	0.294
k127_1455555_2	1419	1631	-1	19752_2	00	ATG	GGAG/GAGG	5-10bp	0.319
k127_1455664_1	2	1324	1	19753_1	10	Edge	None	None	0.277
k127_1455664_2	1349	1648	1	19753_2	00	ATG	None	None	0.220
k127_1455664_3	1696	2010	1	19753_3	00	ATG	GGAG/GAGG	5-10bp	0.279
k127_1455664_4	2065	3156	1	19753_4	00	ATG	AGGAG	5-10bp	0.260
k127_1455664_5	3230	3862	1	19753_5	01	ATG	GGAGG	5-10bp	0.308
k127_1455731_1	517	1179	1	19754_1	00	ATG	AGGA	5-10bp	0.282
k127_1455731_2	1276	1488	1	19754_2	01	TTG	None	None	0.291
k127_1455750_1	2	1189	1	19755_1	10	Edge	None	None	0.362
k127_1455769_1	3	905	1	19756_1	10	Edge	None	None	0.516
k127_1455769_2	1037	1744	1	19756_2	00	ATG	None	None	0.432
k127_1455769_3	1991	3571	-1	19756_3	00	ATG	AAA	14bp	0.517
k127_1455769_4	3571	4407	-1	19756_4	00	ATG	None	None	0.519
k127_1455769_5	4418	5377	-1	19756_5	00	GTG	AACAA	15bp	0.526
k127_1455769_6	5403	6887	-1	19756_6	00	GTG	AAA	15bp	0.497
k127_1455769_7	6938	7918	1	19756_7	00	ATG	None	None	0.525
k127_1455769_8	8153	9880	1	19756_8	00	ATG	AAAAAA	15bp	0.399
k127_1455769_9	9939	11870	-1	19756_9	00	ATG	AAA	13bp	0.515
k127_1455769_10	11877	12551	-1	19756_10	01	Edge	None	None	0.504
k127_1455890_1	3	674	-1	19757_1	10	ATG	None	None	0.576
k127_1455890_2	793	999	1	19757_2	01	ATG	None	None	0.512
k127_1456215_1	3	1211	1	19758_1	10	Edge	None	None	0.333
k127_1456215_2	1229	1585	1	19758_2	00	ATG	GGAGG	5-10bp	0.300
k127_1456215_3	1697	2683	1	19758_3	00	ATG	GGA/GAG/AGG	5-10bp	0.329
k127_1456215_4	2673	3275	1	19758_4	00	GTG	GGAGG	5-10bp	0.242
k127_1456215_5	3287	4411	1	19758_5	01	ATG	GGAG/GAGG	5-10bp	0.284
k127_1456317_1	158	1114	1	19759_1	01	ATG	AGGAG	5-10bp	0.391
k127_1456363_1	3	581	-1	19760_1	10	ATG	AGGA/GGAG/GAGG	11-12bp	0.259
k127_1456363_2	583	1122	-1	19760_2	01	Edge	None	None	0.291
k127_1456366_1	1	1725	1	19761_1	10	Edge	None	None	0.369
k127_1456366_2	1835	1993	1	19761_2	00	ATG	AGGAG	5-10bp	0.390
k127_1456366_3	2000	2368	1	19761_3	01	ATG	None	None	0.360
k127_1456437_1	1	546	-1	19762_1	10	ATG	TAAAAA	10bp	0.456
k127_1456437_2	560	1315	-1	19762_2	00	ATG	AAAAA	12bp	0.495
k127_1456437_3	1400	2287	-1	19762_3	00	ATG	TAAAAA	9bp	0.556
k127_1456437_4	2376	2663	-1	19762_4	00	ATG	TAA	15bp	0.486
k127_1456437_5	2700	3422	-1	19762_5	00	ATG	TAAAAA	9bp	0.528
k127_1456437_6	3509	5362	-1	19762_6	00	ATG	TAAAAA	14bp	0.474
k127_1456437_7	5402	5611	-1	19762_7	01	Edge	None	None	0.543
k127_1456441_1	1	576	-1	19763_1	10	ATG	None	None	0.606
k127_1456441_2	646	1044	1	19763_2	01	ATG	None	None	0.581
k127_1456475_1	3	938	-1	19764_1	10	ATG	None	None	0.629
k127_1456475_2	938	1147	-1	19764_2	01	Edge	None	None	0.624
k127_1456476_1	1	354	1	19765_1	10	Edge	None	None	0.503
k127_1456476_2	372	905	-1	19765_2	00	ATG	AATAA	10bp	0.466
k127_1456476_3	1011	1550	1	19765_3	00	ATG	None	None	0.415
k127_1456476_4	2135	2263	1	19765_4	01	ATG	AACAA	10bp	0.442
k127_1456622_1	2	1180	1	19766_1	10	Edge	None	None	0.237
k127_1456622_2	1354	2187	1	19766_2	01	ATG	None	None	0.245
k127_1456703_1	3	524	1	19767_1	10	Edge	None	None	0.301
k127_1456703_2	987	1100	1	19767_2	01	ATG	GGAGG	5-10bp	0.281
k127_1456803_1	2	106	-1	19768_1	10	ATG	TAA	11bp	0.276
k127_1456803_2	228	632	-1	19768_2	00	TTG	TAA	6bp	0.457
k127_1456803_3	808	1266	-1	19768_3	01	Edge	None	None	0.466
k127_1456893_1	3	875	1	19769_1	10	Edge	None	None	0.394
k127_1456893_2	1091	1531	-1	19769_2	00	ATG	AGGA	5-10bp	0.317
k127_1456893_3	1691	2872	1	19769_3	00	ATG	GGAG/GAGG	5-10bp	0.359
k127_1456893_4	3004	3669	1	19769_4	00	ATG	GGAG/GAGG	5-10bp	0.371
k127_1456893_5	3979	4959	1	19769_5	00	ATG	GGA/GAG/AGG	11-12bp	0.399
k127_1456893_6	5168	5239	1	19769_6	01	ATG	GGA/GAG/AGG	5-10bp	0.278
k127_1457037_1	2	574	-1	19770_1	10	ATG	None	None	0.440
k127_1457037_2	606	1178	-1	19770_2	00	ATG	GGAG/GAGG	5-10bp	0.449
k127_1457037_3	1175	1525	-1	19770_3	00	ATG	GGAGG	5-10bp	0.444
k127_1457037_4	1522	2307	-1	19770_4	01	Edge	None	None	0.450
k127_1457101_1	153	815	1	19771_1	00	ATG	None	None	0.184
k127_1457101_2	923	1306	1	19771_2	00	ATG	None	None	0.169
k127_1457107_1	68	2518	1	19772_1	01	ATG	TAA	11bp	0.253
k127_1457291_1	3	1793	-1	19773_1	10	ATG	None	None	0.225
k127_1457335_1	44	835	-1	19774_1	00	ATG	AGGA	5-10bp	0.552
k127_1457335_2	1016	1183	1	19774_2	01	ATG	AGGAG	5-10bp	0.500
k127_1457339_1	3	134	1	19775_1	10	Edge	None	None	0.424
k127_1457339_2	295	1014	-1	19775_2	01	Edge	None	None	0.378
k127_1457406_1	69	269	-1	19776_1	00	ATG	AGxAG	5-10bp	0.463
k127_1457406_2	266	505	-1	19776_2	00	ATG	AGGAG	5-10bp	0.504
k127_1457406_3	795	1817	1	19776_3	01	ATG	GGA/GAG/AGG	5-10bp	0.511
k127_1457456_1	3	419	1	19777_1	10	Edge	None	None	0.475
k127_1457456_2	428	934	1	19777_2	00	TTG	None	None	0.434
k127_1457456_3	971	1624	1	19777_3	01	ATG	None	None	0.394
k127_1458082_1	3	116	1	19778_1	10	Edge	None	None	0.553
k127_1458082_2	355	1827	1	19778_2	00	ATG	None	None	0.396
k127_1458082_3	2004	2489	-1	19778_3	01	Edge	None	None	0.449
k127_1458243_1	15	2093	1	19779_1	00	ATG	None	None	0.211
k127_1458270_1	3	1610	1	19780_1	11	Edge	None	None	0.335
k127_1458407_1	2	1507	-1	19781_1	10	ATG	None	None	0.441
k127_1458407_2	1842	2540	1	19781_2	00	ATG	AAAA	4bp	0.336
k127_1458447_1	1	1521	1	19782_1	10	Edge	None	None	0.490
k127_1458447_2	1583	1678	1	19782_2	01	ATG	TAA	12bp	0.344
k127_1458456_1	2	319	1	19783_1	10	Edge	None	None	0.396
k127_1458456_2	276	1022	1	19783_2	00	TTG	GGAG/GAGG	5-10bp	0.357
k127_1458456_3	1174	2601	1	19783_3	00	ATG	GGAG/GAGG	5-10bp	0.403
k127_1458456_4	2621	3553	1	19783_4	00	ATG	GGA/GAG/AGG	11-12bp	0.369
k127_1458456_5	3580	3951	1	19783_5	00	ATG	AGGAGG	5-10bp	0.457
k127_1458456_6	3987	5117	1	19783_6	00	ATG	AGGAGG	5-10bp	0.431
k127_1458456_7	5177	5485	1	19783_7	01	ATG	GGAG/GAGG	5-10bp	0.405
k127_1458498_1	3	992	-1	19784_1	10	ATG	TAA	13bp	0.444
k127_1458498_2	1835	3604	1	19784_2	00	ATG	TAA	15bp	0.449
k127_1458498_3	3611	3718	1	19784_3	01	ATG	AATAA	6bp	0.444
k127_1458747_1	3	944	1	19785_1	10	Edge	None	None	0.294
k127_1458747_2	987	1511	1	19785_2	01	ATG	None	None	0.328
k127_1458775_1	1	108	-1	19786_1	10	ATG	AGGAG	5-10bp	0.500
k127_1458775_2	141	866	-1	19786_2	00	ATG	GGAGG	5-10bp	0.548
k127_1458775_3	1399	3831	-1	19786_3	00	ATG	AGGAGG	5-10bp	0.575
k127_1458775_4	4139	5449	1	19786_4	00	ATG	GGAG/GAGG	5-10bp	0.580
k127_1458775_5	5459	5848	1	19786_5	00	ATG	GGAG/GAGG	5-10bp	0.559
k127_1458775_6	5845	6369	1	19786_6	00	GTG	AGGAG	5-10bp	0.543
k127_1458775_7	6399	7409	1	19786_7	01	ATG	AGGA	5-10bp	0.575
k127_1458789_1	1	171	1	19787_1	10	Edge	None	None	0.363
k127_1458789_2	352	777	1	19787_2	00	GTG	None	None	0.380
k127_1458789_3	880	1269	1	19787_3	00	ATG	None	None	0.397
k127_1458789_4	1120	1587	-1	19787_4	01	Edge	None	None	0.346
k127_1458831_1	3	1340	-1	19788_1	11	Edge	None	None	0.581
k127_1458940_1	2	652	1	19789_1	10	Edge	None	None	0.488
k127_1458940_2	649	3660	-1	19789_2	00	ATG	TAA	13bp	0.490
k127_1458940_3	3828	4127	-1	19789_3	01	Edge	None	None	0.487
k127_1458954_1	1	429	1	19790_1	10	Edge	None	None	0.557
k127_1458954_2	548	1291	-1	19790_2	00	ATG	None	None	0.606
k127_1458980_1	2	712	-1	19791_1	10	ATG	GGA/GAG/AGG	5-10bp	0.454
k127_1458980_2	742	1407	-1	19791_2	00	ATG	GGAG/GAGG	5-10bp	0.434
k127_1458980_3	1501	2124	1	19791_3	01	ATG	None	None	0.508
k127_1458989_1	3	284	1	19792_1	10	Edge	None	None	0.397
k127_1458989_2	435	722	1	19792_2	00	ATG	None	None	0.358
k127_1458989_3	943	1248	1	19792_3	00	ATG	GGA/GAG/AGG	5-10bp	0.356
k127_1458989_4	1469	1600	1	19792_4	01	ATG	None	None	0.341
k127_1459033_1	1	261	1	19793_1	10	Edge	None	None	0.494
k127_1459033_2	455	796	-1	19793_2	00	ATG	AGGAG	5-10bp	0.491
k127_1459033_3	815	1225	-1	19793_3	01	Edge	None	None	0.460
k127_1459075_1	75	1187	1	19794_1	00	ATG	GGAG/GAGG	5-10bp	0.469
k127_1459075_2	1486	1980	-1	19794_2	00	ATG	GGAGG	5-10bp	0.420
k127_1459075_3	2160	2711	-1	19794_3	01	Edge	None	None	0.505
k127_1459091_1	3	1142	-1	19795_1	11	Edge	None	None	0.392
k127_1459111_1	242	1024	-1	19796_1	00	ATG	TAAA	11bp	0.363
k127_1459111_2	1037	1339	-1	19796_2	00	ATG	TAA	5bp	0.363
k127_1459147_1	3	683	1	19797_1	10	Edge	None	None	0.474
k127_1459147_2	721	1143	1	19797_2	01	ATG	TAA	12bp	0.489
k127_1459157_1	1	465	-1	19798_1	10	ATG	None	None	0.594
k127_1459157_2	462	1199	-1	19798_2	01	Edge	None	None	0.519
k127_1459184_1	133	1032	1	19799_1	01	ATG	None	None	0.566
k127_1459226_1	3	200	-1	19800_1	10	ATG	None	None	0.455
k127_1459226_2	273	986	-1	19800_2	00	ATG	None	None	0.445
k127_1459226_3	1003	1737	1	19800_3	00	GTG	AAA	13bp	0.446
k127_1459226_4	1760	2236	1	19800_4	01	ATG	None	None	0.451
k127_1459454_1	2	205	-1	19801_1	10	ATG	None	None	0.328
k127_1459454_2	320	1183	-1	19801_2	01	Edge	None	None	0.391
k127_1459471_1	2	118	-1	19802_1	10	ATG	None	None	0.120
k127_1459471_2	146	1633	1	19802_2	01	ATG	None	None	0.222
k127_1459551_1	2	352	1	19803_1	10	Edge	None	None	0.604
k127_1459551_2	566	1201	1	19803_2	00	ATG	AGGAG	5-10bp	0.566
k127_1459551_3	1413	1691	1	19803_3	00	ATG	GGAG/GAGG	5-10bp	0.523
k127_1459633_1	592	1029	-1	19804_1	00	GTG	AGGA	5-10bp	0.589
k127_1459708_1	2	1105	1	19805_1	10	Edge	None	None	0.319
k127_1459771_1	1	537	-1	19806_1	10	ATG	None	None	0.333
k127_1459771_2	1018	1407	1	19806_2	01	ATG	None	None	0.351
k127_1459807_1	2	265	1	19807_1	10	Edge	None	None	0.451
k127_1459807_2	479	1540	1	19807_2	00	ATG	None	None	0.443
k127_1459831_1	2	610	-1	19808_1	10	ATG	AGGA	5-10bp	0.445
k127_1459831_2	715	2595	-1	19808_2	00	ATG	GGAG/GAGG	5-10bp	0.505
k127_1459831_3	2588	2671	-1	19808_3	01	Edge	None	None	0.417
k127_1459857_1	3	974	-1	19809_1	10	ATG	None	None	0.580
k127_1459857_2	1170	1847	-1	19809_2	00	ATG	None	None	0.578
k127_1459883_1	3	797	-1	19810_1	10	ATG	None	None	0.391
k127_1459883_2	912	1274	-1	19810_2	01	Edge	None	None	0.342
k127_1459890_1	182	802	1	19811_1	00	ATG	None	None	0.351
k127_1459890_2	935	1213	1	19811_2	00	ATG	AGGAG	5-10bp	0.219
k127_1459890_3	1217	1846	-1	19811_3	00	ATG	AGGA/GGAG/GAGG	11-12bp	0.240
k127_1459890_4	1948	2262	-1	19811_4	01	Edge	None	None	0.235
k127_1459912_1	2	169	-1	19812_1	10	ATG	None	None	0.601
k127_1459912_2	174	719	-1	19812_2	00	ATG	None	None	0.632
k127_1459912_3	830	1474	1	19812_3	01	ATG	None	None	0.581
k127_1459943_1	2	418	1	19813_1	10	Edge	None	None	0.499
k127_1459943_2	381	1025	1	19813_2	00	TTG	GGAG/GAGG	5-10bp	0.470
k127_1459943_3	1022	1435	1	19813_3	00	ATG	AGxAGG/AGGxGG	5-10bp	0.481
k127_1459943_4	1432	1572	1	19813_4	01	ATG	GGAGG	5-10bp	0.525
k127_1460057_1	3	1160	1	19814_1	11	Edge	None	None	0.459
k127_1460069_1	2	1006	1	19815_1	11	Edge	None	None	0.674
k127_1460084_1	1	189	-1	19816_1	10	ATG	AGGAG	5-10bp	0.243
k127_1460084_2	262	1500	-1	19816_2	00	ATG	AGGAG	5-10bp	0.204
k127_1460084_3	1638	2282	-1	19816_3	01	Edge	None	None	0.236
k127_1460345_1	50	931	1	19817_1	00	ATG	GGA/GAG/AGG	5-10bp	0.418
k127_1460345_2	945	1736	1	19817_2	00	ATG	AGGAGG	5-10bp	0.443
k127_1460345_3	1750	2556	1	19817_3	00	ATG	AGxAGG/AGGxGG	5-10bp	0.437
k127_1460459_1	3	548	-1	19818_1	10	ATG	None	None	0.515
k127_1460459_2	576	704	-1	19818_2	00	ATG	None	None	0.465
k127_1460459_3	704	1096	-1	19818_3	01	Edge	None	None	0.545
k127_1460489_1	3	1508	-1	19819_1	10	ATG	None	None	0.500
k127_1460489_2	1505	2959	-1	19819_2	00	GTG	AACAA	14bp	0.541
k127_1460491_1	1	468	1	19820_1	10	Edge	None	None	0.491
k127_1460491_2	640	2364	-1	19820_2	00	ATG	TAA	12bp	0.475
k127_1460491_3	2384	2590	-1	19820_3	01	Edge	None	None	0.493
k127_1460552_1	72	3059	-1	19821_1	01	Edge	None	None	0.556
k127_1460603_1	3	554	1	19822_1	10	Edge	None	None	0.431
k127_1460603_2	574	1407	-1	19822_2	01	Edge	None	None	0.405
k127_1460641_1	1	78	1	19823_1	10	Edge	None	None	0.359
k127_1460641_2	84	248	1	19823_2	00	ATG	GGAG/GAGG	5-10bp	0.327
k127_1460641_3	383	643	1	19823_3	00	ATG	AGGAG	5-10bp	0.345
k127_1460641_4	726	1214	1	19823_4	00	ATG	GGAG/GAGG	5-10bp	0.403
k127_1460641_5	1719	1802	1	19823_5	01	ATG	GGA/GAG/AGG	5-10bp	0.274
k127_1460770_1	1	2292	1	19824_1	10	Edge	None	None	0.332
k127_1460770_2	2353	2571	1	19824_2	01	ATG	None	None	0.402
k127_1460822_1	26	1981	-1	19825_1	00	ATG	GGA/GAG/AGG	5-10bp	0.223
k127_1460975_1	59	1819	-1	19826_1	00	ATG	TAA	12bp	0.479
k127_1460975_2	1904	3673	-1	19826_2	00	ATG	TAA	3bp	0.428
k127_1460975_3	3677	5275	-1	19826_3	00	ATG	AAA	6bp	0.446
k127_1460993_1	3	620	-1	19827_1	10	ATG	None	None	0.206
k127_1460993_2	773	1699	-1	19827_2	00	ATG	None	None	0.234
k127_1460993_3	1908	2081	-1	19827_3	00	ATG	None	None	0.195
k127_1460993_4	2411	2905	1	19827_4	00	ATG	None	None	0.246
k127_1461034_1	490	3153	1	19828_1	00	GTG	None	None	0.273
k127_1461034_2	3205	3735	1	19828_2	01	ATG	None	None	0.271
k127_1461053_1	2	565	1	19829_1	10	Edge	None	None	0.457
k127_1461053_2	562	1032	1	19829_2	01	ATG	None	None	0.439
k127_1461164_1	2	907	-1	19830_1	10	ATG	GGA/GAG/AGG	11-12bp	0.439
k127_1461164_2	1044	2528	-1	19830_2	00	ATG	GGxGG	5-10bp	0.482
k127_1461164_3	2542	7068	-1	19830_3	00	ATG	GGAG/GAGG	5-10bp	0.450
k127_1461164_4	7459	9549	1	19830_4	00	ATG	GGAG/GAGG	5-10bp	0.449
k127_1461164_5	9661	11406	1	19830_5	00	ATG	GGAGG	5-10bp	0.463
k127_1461205_1	2	679	-1	19831_1	10	ATG	None	None	0.478
k127_1461205_2	1137	1544	-1	19831_2	00	ATG	None	None	0.547
k127_1461205_3	1548	1787	-1	19831_3	00	ATG	None	None	0.600
k127_1461205_4	1881	2774	1	19831_4	00	ATG	None	None	0.578
k127_1461205_5	2765	3760	-1	19831_5	00	ATG	None	None	0.560
k127_1461205_6	3799	4257	-1	19831_6	00	ATG	None	None	0.549
k127_1461205_7	4206	4556	-1	19831_7	00	ATG	None	None	0.521
k127_1461205_8	4637	5272	-1	19831_8	00	ATG	None	None	0.467
k127_1461205_9	5456	5917	1	19831_9	00	ATG	None	None	0.519
k127_1461205_10	5979	6233	1	19831_10	00	ATG	None	None	0.529
k127_1461205_11	6368	6565	-1	19831_11	00	GTG	AGxAG	5-10bp	0.626
k127_1461205_12	6717	7091	-1	19831_12	01	Edge	None	None	0.587
k127_1461274_1	3	1277	1	19832_1	10	Edge	None	None	0.546
k127_1461274_2	1325	1480	-1	19832_2	01	Edge	None	None	0.474
k127_1461276_1	3	1334	-1	19833_1	10	ATG	AAAAA	11bp	0.495
k127_1461276_2	1362	1577	-1	19833_2	01	Edge	None	None	0.514
k127_1461284_1	1	1230	-1	19834_1	10	ATG	None	None	0.229
k127_1461392_1	1	234	1	19835_1	10	Edge	None	None	0.577
k127_1461392_2	227	676	1	19835_2	00	ATG	AGGA	5-10bp	0.593
k127_1461392_3	666	1028	-1	19835_3	01	Edge	None	None	0.628
k127_1461501_1	2	1750	-1	19836_1	10	ATG	None	None	0.376
k127_1461501_2	1940	2719	-1	19836_2	00	ATG	None	None	0.410
k127_1461501_3	2929	4692	-1	19836_3	01	Edge	None	None	0.490
k127_1461561_1	90	1202	1	19837_1	01	ATG	None	None	0.181
k127_1461573_1	1	81	1	19838_1	10	Edge	None	None	0.481
k127_1461573_2	108	1361	-1	19838_2	00	ATG	None	None	0.579
k127_1461573_3	1358	1642	-1	19838_3	01	Edge	None	None	0.498
k127_1461825_1	1	798	1	19839_1	10	Edge	None	None	0.637
k127_1461825_2	804	1313	-1	19839_2	01	Edge	None	None	0.612
k127_1461850_1	166	924	1	19840_1	00	ATG	AGGAG	5-10bp	0.582
k127_1461850_2	983	1525	1	19840_2	01	ATG	AGGAG	5-10bp	0.554
k127_1461910_1	224	1144	-1	19841_1	01	Edge	None	None	0.212
k127_1461920_1	2	1111	-1	19842_1	10	ATG	None	None	0.532
k127_1461920_2	1219	1947	-1	19842_2	00	GTG	None	None	0.512
k127_1461920_3	1963	2280	-1	19842_3	00	ATG	None	None	0.487
k127_1461920_4	2313	3230	-1	19842_4	00	ATG	None	None	0.504
k127_1461920_5	3462	3737	1	19842_5	00	ATG	None	None	0.493
k127_1461920_6	3811	4614	-1	19842_6	00	ATG	None	None	0.524
k127_1461920_7	4626	5468	-1	19842_7	00	ATG	None	None	0.543
k127_1461920_8	5689	8079	1	19842_8	00	ATG	None	None	0.529
k127_1461920_9	8165	9064	-1	19842_9	00	ATG	None	None	0.519
k127_1461920_10	9103	10623	-1	19842_10	00	ATG	None	None	0.539
k127_1461920_11	10664	10816	1	19842_11	00	ATG	None	None	0.359
k127_1461920_12	10792	12846	-1	19842_12	00	ATG	None	None	0.520
k127_1461920_13	12949	14466	1	19842_13	00	ATG	None	None	0.568
k127_1461920_14	14478	15731	1	19842_14	00	ATG	None	None	0.537
k127_1461920_15	15728	17836	1	19842_15	00	ATG	None	None	0.574
k127_1461920_16	17873	18385	1	19842_16	00	ATG	None	None	0.577
k127_1461920_17	18690	18818	1	19842_17	00	ATG	None	None	0.442
k127_1461920_18	19267	19443	-1	19842_18	00	ATG	None	None	0.480
k127_1461920_19	19528	20130	-1	19842_19	01	Edge	None	None	0.486
k127_1462036_1	1	75	1	19843_1	10	Edge	None	None	0.293
k127_1462036_2	62	1120	1	19843_2	00	ATG	GGAG/GAGG	5-10bp	0.384
k127_1462036_3	1133	1354	1	19843_3	00	TTG	None	None	0.320
k127_1462036_4	1423	1689	1	19843_4	01	ATG	None	None	0.378
k127_1462078_1	443	811	1	19844_1	00	ATG	None	None	0.266
k127_1462078_2	855	1826	1	19844_2	00	ATG	None	None	0.207
k127_1462078_3	1839	2702	-1	19844_3	00	ATG	AGGAGG	3-4bp	0.214
k127_1462078_4	2686	2922	-1	19844_4	00	ATG	GGxGG	3-4bp	0.270
k127_1462078_5	3040	4104	1	19844_5	00	ATG	AGGAG	5-10bp	0.297
k127_1462078_6	4163	4819	1	19844_6	00	ATG	AGxAGG/AGGxGG	5-10bp	0.265
k127_1462078_7	4891	5529	1	19844_7	00	ATG	GGAGG	5-10bp	0.235
k127_1462078_8	5531	7462	1	19844_8	00	ATG	GGA/GAG/AGG	5-10bp	0.266
k127_1462078_9	7464	9404	1	19844_9	00	ATG	AGGAG	5-10bp	0.262
k127_1462078_10	9397	9702	1	19844_10	00	ATG	AGGAG/GGAGG	11-12bp	0.196
k127_1462158_1	3	641	-1	19845_1	10	GTG	None	None	0.490
k127_1462158_2	648	1928	-1	19845_2	01	Edge	None	None	0.511
k127_1462212_1	3	4355	-1	19846_1	10	ATG	AGGA	5-10bp	0.364
k127_1462212_2	4366	7731	-1	19846_2	00	ATG	None	None	0.369
k127_1462212_3	7728	8549	-1	19846_3	01	Edge	None	None	0.352
k127_1462279_1	2	1069	1	19847_1	11	Edge	None	None	0.573
k127_1462305_1	1	435	1	19848_1	10	Edge	None	None	0.469
k127_1462305_2	476	1465	1	19848_2	00	ATG	GGAGG	5-10bp	0.430
k127_1462305_3	1556	2923	-1	19848_3	00	ATG	GGAGG	5-10bp	0.440
k127_1462305_4	3090	3458	1	19848_4	01	ATG	None	None	0.412
k127_1462353_1	1	1695	1	19849_1	11	Edge	None	None	0.637
k127_1462370_1	2	163	1	19850_1	10	Edge	None	None	0.562
k127_1462370_2	217	1620	1	19850_2	01	ATG	None	None	0.586
k127_1462379_1	247	3435	1	19851_1	01	ATG	None	None	0.214
k127_1462495_1	85	432	-1	19852_1	00	ATG	AGGAG	5-10bp	0.451
k127_1462495_2	551	946	-1	19852_2	00	ATG	AGGAG	5-10bp	0.306
k127_1462495_3	951	1400	-1	19852_3	00	ATG	GGAG/GAGG	5-10bp	0.227
k127_1462495_4	1400	1939	-1	19852_4	00	ATG	AGGA	5-10bp	0.256
k127_1462495_5	2002	2208	-1	19852_5	01	Edge	None	None	0.237
k127_1462560_1	3	863	-1	19853_1	10	ATG	None	None	0.539
k127_1462560_2	944	1780	1	19853_2	00	ATG	None	None	0.540
k127_1462597_1	1	1653	1	19854_1	10	Edge	None	None	0.373
k127_1462597_2	1735	2007	-1	19854_2	00	ATG	None	None	0.418
k127_1462645_1	3	137	-1	19855_1	10	ATG	None	None	0.370
k127_1462645_2	134	1207	-1	19855_2	01	Edge	None	None	0.383
k127_1462764_1	248	1936	-1	19856_1	01	Edge	None	None	0.181
k127_1463077_1	2	574	1	19857_1	10	Edge	None	None	0.480
k127_1463077_2	1076	1999	1	19857_2	00	ATG	AAAAA	10bp	0.381
k127_1463077_3	2012	2083	1	19857_3	01	ATG	TAA	12bp	0.403
k127_1463354_1	2	751	1	19858_1	10	Edge	None	None	0.623
k127_1463354_2	748	1236	1	19858_2	01	GTG	AGGA	5-10bp	0.538
k127_1463441_1	2	1021	1	19859_1	10	Edge	None	None	0.191
k127_1463441_2	1061	1318	1	19859_2	00	ATG	None	None	0.202
k127_1463441_3	1657	1872	1	19859_3	00	ATG	None	None	0.181
k127_1463450_1	2	91	1	19860_1	10	Edge	None	None	0.411
k127_1463450_2	112	1254	1	19860_2	00	ATG	GGA/GAG/AGG	5-10bp	0.440
k127_1463450_3	1381	2187	1	19860_3	00	ATG	GGA/GAG/AGG	5-10bp	0.461
k127_1463470_1	169	945	-1	19861_1	00	ATG	None	None	0.296
k127_1463493_1	147	1001	-1	19862_1	00	ATG	GGAG/GAGG	5-10bp	0.509
k127_1463493_2	1141	2055	1	19862_2	00	ATG	AGGA	5-10bp	0.518
k127_1463493_3	2057	2701	1	19862_3	00	GTG	GGA/GAG/AGG	5-10bp	0.518
k127_1463493_4	2754	2936	-1	19862_4	00	ATG	GGAG/GAGG	5-10bp	0.514
k127_1463493_5	3023	3361	1	19862_5	00	ATG	GGAG/GAGG	5-10bp	0.460
k127_1463493_6	3410	4792	1	19862_6	01	ATG	GGA/GAG/AGG	5-10bp	0.533
k127_1463508_1	3	248	-1	19863_1	10	ATG	TAAA	8bp	0.183
k127_1463508_2	463	1266	1	19863_2	01	ATG	AATAA	14bp	0.206
k127_1463640_1	187	1650	-1	19864_1	00	ATG	AGGA	5-10bp	0.253
k127_1463678_1	1	1572	1	19865_1	10	Edge	None	None	0.300
k127_1463678_2	1592	3043	1	19865_2	01	ATG	GGAG/GAGG	5-10bp	0.368
k127_1463681_1	3	866	1	19866_1	10	Edge	None	None	0.525
k127_1463800_1	1	225	-1	19867_1	10	ATG	AGGAG	5-10bp	0.444
k127_1463800_2	237	1262	-1	19867_2	00	ATG	GGA/GAG/AGG	5-10bp	0.419
k127_1463800_3	1669	2187	-1	19867_3	00	ATG	GGA/GAG/AGG	5-10bp	0.439
k127_1463800_4	2189	2329	-1	19867_4	01	Edge	None	None	0.312
k127_1463868_1	3	1358	1	19868_1	11	Edge	None	None	0.477
k127_1463909_1	2	193	1	19869_1	10	Edge	None	None	0.391
k127_1463909_2	310	906	-1	19869_2	00	ATG	GGA/GAG/AGG	11-12bp	0.394
k127_1463909_3	996	1817	-1	19869_3	00	ATG	GGAG/GAGG	5-10bp	0.395
k127_1463909_4	1903	2472	1	19869_4	00	ATG	GGAG/GAGG	5-10bp	0.409
k127_1463909_5	2592	3281	-1	19869_5	00	ATG	GGAGG	5-10bp	0.425
k127_1463909_6	3284	4288	-1	19869_6	00	ATG	GGAG/GAGG	5-10bp	0.407
k127_1463909_7	4516	4740	1	19869_7	00	ATG	AGGAGG	5-10bp	0.427
k127_1463909_8	4815	5174	-1	19869_8	01	Edge	None	None	0.450
k127_1464456_1	168	1604	1	19870_1	00	ATG	None	None	0.623
k127_1464456_2	1655	2293	-1	19870_2	00	ATG	AGGAGG	5-10bp	0.618
k127_1464456_3	2290	3660	-1	19870_3	00	ATG	GGAG/GAGG	5-10bp	0.644
k127_1464456_4	3756	4838	-1	19870_4	00	ATG	GGAGG	5-10bp	0.633
k127_1464456_5	5002	6141	1	19870_5	00	ATG	AGGAG	5-10bp	0.653
k127_1464466_1	2	748	1	19871_1	10	Edge	None	None	0.256
k127_1464466_2	758	1624	-1	19871_2	01	Edge	None	None	0.294
k127_1464518_1	1	219	1	19872_1	10	Edge	None	None	0.397
k127_1464518_2	262	1296	1	19872_2	01	ATG	None	None	0.487
k127_1464591_1	112	1917	1	19873_1	01	ATG	None	None	0.184
k127_1464611_1	3	1733	1	19874_1	10	Edge	None	None	0.576
k127_1464611_2	1845	4190	1	19874_2	00	ATG	AGGAG	5-10bp	0.573
k127_1464611_3	4448	5632	-1	19874_3	00	ATG	AGGAGG	5-10bp	0.609
k127_1464611_4	5633	6049	-1	19874_4	00	ATG	AGxAG	5-10bp	0.590
k127_1464611_5	6359	7060	-1	19874_5	01	Edge	None	None	0.593
k127_1464692_1	173	685	-1	19875_1	00	TTG	4Base/6BMM	13-15bp	0.552
k127_1464692_2	741	2357	-1	19875_2	00	ATG	GGAGG	5-10bp	0.528
k127_1464692_3	2583	2783	1	19875_3	00	ATG	AGGAG	5-10bp	0.313
k127_1464692_4	2848	3042	-1	19875_4	00	ATG	AGGAG	5-10bp	0.585
k127_1464692_5	3057	3899	-1	19875_5	00	ATG	AGGAGG	5-10bp	0.582
k127_1464692_6	3896	4747	-1	19875_6	00	GTG	GGA/GAG/AGG	5-10bp	0.534
k127_1464692_7	4763	5149	-1	19875_7	00	ATG	AGGAG	5-10bp	0.607
k127_1464692_8	5139	6764	-1	19875_8	00	TTG	AGxAGG/AGGxGG	5-10bp	0.585
k127_1464692_9	6736	7134	-1	19875_9	00	ATG	AGGAGG	5-10bp	0.571
k127_1464692_10	7632	7844	-1	19875_10	00	ATG	GGxGG	5-10bp	0.512
k127_1464692_11	7837	8259	-1	19875_11	00	ATG	GGA/GAG/AGG	5-10bp	0.567
k127_1464801_1	180	1889	-1	19876_1	00	ATG	AGGA	5-10bp	0.400
k127_1464801_2	2638	3276	1	19876_2	01	ATG	GGA/GAG/AGG	5-10bp	0.352
k127_1464825_1	2	511	1	19877_1	10	Edge	None	None	0.504
k127_1464825_2	508	1002	1	19877_2	00	ATG	GGA/GAG/AGG	5-10bp	0.487
k127_1464825_3	999	1517	1	19877_3	00	ATG	AGGAG	5-10bp	0.503
k127_1464825_4	1746	2966	1	19877_4	01	ATG	GGA/GAG/AGG	5-10bp	0.468
k127_1465243_1	1	225	1	19878_1	10	Edge	None	None	0.609
k127_1465243_2	372	755	1	19878_2	00	ATG	None	None	0.526
k127_1465243_3	784	1872	1	19878_3	00	ATG	None	None	0.529
k127_1465243_4	1955	3721	1	19878_4	00	ATG	None	None	0.575
k127_1465243_5	3733	6015	1	19878_5	00	ATG	None	None	0.558
k127_1465243_6	6199	6825	1	19878_6	00	ATG	None	None	0.525
k127_1465243_7	6828	7457	1	19878_7	00	ATG	GGAGG	5-10bp	0.557
k127_1465243_8	7470	7757	1	19878_8	00	ATG	None	None	0.497
k127_1465243_9	7772	8599	1	19878_9	00	ATG	GGAGG	5-10bp	0.594
k127_1465243_10	8622	8891	1	19878_10	00	ATG	None	None	0.478
k127_1465243_11	8904	9326	1	19878_11	00	ATG	AGGAG	5-10bp	0.537
k127_1465243_12	9329	10111	1	19878_12	00	ATG	GGAGG	5-10bp	0.593
k127_1465243_13	10252	11559	1	19878_13	00	ATG	None	None	0.563
k127_1465243_14	11572	14004	1	19878_14	00	ATG	None	None	0.566
k127_1465243_15	14080	15810	1	19878_15	00	GTG	GGAG/GAGG	5-10bp	0.553
k127_1465243_16	15918	16721	1	19878_16	00	ATG	None	None	0.541
k127_1465243_17	16831	17079	1	19878_17	00	ATG	None	None	0.494
k127_1465243_18	17150	18817	-1	19878_18	00	ATG	None	None	0.538
k127_1465243_19	18814	19545	-1	19878_19	01	Edge	None	None	0.540
k127_1465266_1	3	467	-1	19879_1	10	ATG	GGA/GAG/AGG	5-10bp	0.512
k127_1465266_2	443	862	-1	19879_2	00	ATG	GGA/GAG/AGG	5-10bp	0.495
k127_1465266_3	859	1158	-1	19879_3	01	Edge	None	None	0.497
k127_1465337_1	3	773	-1	19880_1	10	ATG	AGGAG	5-10bp	0.530
k127_1465337_2	1077	1496	-1	19880_2	01	Edge	None	None	0.540
k127_1465368_1	2	100	1	19881_1	10	Edge	None	None	0.566
k127_1465368_2	693	983	-1	19881_2	00	ATG	None	None	0.467
k127_1465368_3	1047	1685	-1	19881_3	00	ATG	None	None	0.637
k127_1465368_4	1682	2032	-1	19881_4	01	Edge	None	None	0.578
k127_1465456_1	1	777	-1	19882_1	10	ATG	GGAG/GAGG	5-10bp	0.250
k127_1465456_2	836	1009	-1	19882_2	01	Edge	None	None	0.178
k127_1465477_1	2	169	1	19883_1	10	Edge	None	None	0.536
k127_1465477_2	310	1071	1	19883_2	00	ATG	AAA	15bp	0.525
k127_1465520_1	2	436	1	19884_1	10	Edge	None	None	0.637
k127_1465520_2	461	1021	1	19884_2	01	ATG	None	None	0.378
k127_1465557_1	3	1166	1	19885_1	11	Edge	None	None	0.296
k127_1465672_1	2	1501	-1	19886_1	10	ATG	GGA/GAG/AGG	11-12bp	0.429
k127_1465672_2	1516	2016	-1	19886_2	01	Edge	None	None	0.435
k127_1465766_1	2	499	1	19887_1	10	Edge	None	None	0.436
k127_1465766_2	580	699	1	19887_2	00	GTG	GGAG/GAGG	5-10bp	0.367
k127_1465766_3	696	1862	1	19887_3	01	ATG	GGA/GAG/AGG	5-10bp	0.363
k127_1465821_1	3	254	-1	19888_1	10	ATG	AACAA	11bp	0.560
k127_1465821_2	413	781	-1	19888_2	00	ATG	TAAA	12bp	0.493
k127_1465821_3	1044	1409	-1	19888_3	01	Edge	None	None	0.536
k127_1466034_1	1	804	1	19889_1	10	Edge	None	None	0.327
k127_1466034_2	798	1004	1	19889_2	00	ATG	None	None	0.319
k127_1466257_1	1	645	-1	19890_1	10	ATG	None	None	0.498
k127_1466257_2	639	1292	-1	19890_2	01	Edge	None	None	0.518
k127_1466258_1	89	1267	1	19891_1	00	ATG	None	None	0.186
k127_1466398_1	3	329	1	19892_1	10	Edge	None	None	0.453
k127_1466398_2	348	899	1	19892_2	00	ATG	AGGAGG	5-10bp	0.533
k127_1466398_3	917	1033	1	19892_3	01	ATG	GGAGG	5-10bp	0.462
k127_1466418_1	450	788	-1	19893_1	00	ATG	None	None	0.316
k127_1466418_2	829	975	-1	19893_2	00	ATG	GGA/GAG/AGG	3-4bp	0.245
k127_1466418_3	1188	1421	-1	19893_3	00	ATG	None	None	0.278
k127_1466426_1	1	267	-1	19894_1	10	ATG	AGGAG	5-10bp	0.596
k127_1466426_2	533	1306	-1	19894_2	01	Edge	None	None	0.618
k127_1466489_1	1	423	1	19895_1	10	Edge	None	None	0.454
k127_1466489_2	524	1021	1	19895_2	01	ATG	TAAAA	15bp	0.510
k127_1466521_1	3	431	-1	19896_1	10	ATG	AACAA	13bp	0.464
k127_1466521_2	1207	1659	-1	19896_2	01	Edge	None	None	0.446
k127_1466570_1	3	296	1	19897_1	10	Edge	None	None	0.201
k127_1466570_2	371	1285	-1	19897_2	01	Edge	None	None	0.211
k127_1466572_1	1	1524	-1	19898_1	11	Edge	None	None	0.293
k127_1466576_1	440	1057	1	19899_1	00	ATG	GGAGG	5-10bp	0.395
k127_1466576_2	1166	1420	-1	19899_2	01	Edge	None	None	0.447
k127_1466634_1	1	144	-1	19900_1	10	ATG	None	None	0.444
k127_1466634_2	141	905	-1	19900_2	00	ATG	AAA	11bp	0.523
k127_1466634_3	896	1246	-1	19900_3	00	ATG	None	None	0.481
k127_1466634_4	1409	1621	-1	19900_4	00	ATG	TAAAAA	10bp	0.451
k127_1466634_5	1727	2722	-1	19900_5	01	Edge	None	None	0.488
k127_1466756_1	1	1230	-1	19901_1	11	Edge	None	None	0.311
k127_1466833_1	3	569	1	19902_1	10	Edge	None	None	0.526
k127_1466833_2	724	2319	-1	19902_2	01	Edge	None	None	0.574
k127_1466847_1	3	218	1	19903_1	10	Edge	None	None	0.250
k127_1466847_2	227	1276	1	19903_2	01	ATG	AGGAG	3-4bp	0.270
k127_1466942_1	2	595	-1	19904_1	10	ATG	None	None	0.564
k127_1466942_2	688	1143	1	19904_2	01	ATG	None	None	0.594
k127_1467092_1	2	373	1	19905_1	10	Edge	None	None	0.422
k127_1467092_2	378	1148	1	19905_2	01	ATG	None	None	0.433
k127_1467161_1	1	489	-1	19906_1	10	ATG	AGxAG	5-10bp	0.358
k127_1467161_2	461	1054	-1	19906_2	00	TTG	None	None	0.369
k127_1467161_3	1126	1404	-1	19906_3	01	Edge	None	None	0.330
k127_1467173_1	1	354	-1	19907_1	10	ATG	None	None	0.333
k127_1467173_2	1054	1812	1	19907_2	00	ATG	GGA/GAG/AGG	5-10bp	0.418
k127_1467173_3	1809	2027	1	19907_3	00	ATG	AGGAG(G)/GGAGG	13-15bp	0.425
k127_1467173_4	2063	2203	1	19907_4	00	ATG	GGA/GAG/AGG	5-10bp	0.369
k127_1467173_5	2359	2487	1	19907_5	00	ATG	None	None	0.326
k127_1467173_6	2493	3203	1	19907_6	00	ATG	None	None	0.366
k127_1467173_7	3225	3455	1	19907_7	00	ATG	None	None	0.351
k127_1467173_8	3436	3915	1	19907_8	00	GTG	AGGAG	5-10bp	0.285
k127_1467173_9	3958	4533	1	19907_9	00	ATG	None	None	0.274
k127_1467173_10	4621	4953	1	19907_10	00	ATG	None	None	0.327
k127_1467173_11	5087	6583	1	19907_11	01	ATG	None	None	0.354
k127_1467255_1	3	671	1	19908_1	10	Edge	None	None	0.435
k127_1467255_2	709	1275	-1	19908_2	00	ATG	TAA	11bp	0.370
k127_1467361_1	148	1062	-1	19909_1	00	ATG	None	None	0.533
k127_1467361_2	1160	2041	1	19909_2	00	ATG	None	None	0.549
k127_1467361_3	2051	2605	1	19909_3	00	ATG	None	None	0.533
k127_1467361_4	2676	3206	-1	19909_4	01	Edge	None	None	0.571
k127_1467485_1	2	64	-1	19910_1	10	ATG	None	None	0.460
k127_1467485_2	356	826	-1	19910_2	00	ATG	None	None	0.537
k127_1467485_3	1065	1217	-1	19910_3	01	Edge	None	None	0.510
k127_1467581_1	253	1359	-1	19911_1	01	Edge	None	None	0.555
k127_1467685_1	1	1077	-1	19912_1	11	Edge	None	None	0.447
k127_1467803_1	1	141	1	19913_1	10	Edge	None	None	0.220
k127_1467803_2	777	1043	1	19913_2	00	TTG	None	None	0.210
k127_1467803_3	1124	1591	1	19913_3	00	TTG	None	None	0.248
k127_1467840_1	1	369	1	19914_1	10	Edge	None	None	0.371
k127_1467840_2	366	1157	1	19914_2	01	ATG	TAA	6bp	0.352
k127_1467999_1	1	78	1	19915_1	10	Edge	None	None	0.244
k127_1467999_2	162	1589	1	19915_2	00	ATG	AGGAG	5-10bp	0.293
k127_1467999_3	1669	2301	1	19915_3	00	ATG	GGA/GAG/AGG	5-10bp	0.314
k127_1467999_4	2301	2459	1	19915_4	01	GTG	GGA/GAG/AGG	5-10bp	0.296
k127_1468121_1	1	933	1	19916_1	10	Edge	None	None	0.445
k127_1468121_2	941	2215	1	19916_2	00	ATG	None	None	0.447
k127_1468121_3	2244	2630	1	19916_3	00	ATG	AGGAG	5-10bp	0.447
k127_1468121_4	2634	2807	1	19916_4	01	ATG	AGGAGG	5-10bp	0.466
k127_1468182_1	1	291	1	19917_1	10	Edge	None	None	0.605
k127_1468182_2	378	659	1	19917_2	00	ATG	GGAG/GAGG	5-10bp	0.532
k127_1468182_3	697	1254	1	19917_3	01	TTG	AGGAG	5-10bp	0.550
k127_1468229_1	1	873	1	19918_1	10	Edge	None	None	0.281
k127_1468229_2	873	1397	1	19918_2	01	ATG	AGGAG	5-10bp	0.301
k127_1468272_1	102	1025	1	19919_1	01	ATG	AAA	12bp	0.450
k127_1468449_1	3	1283	-1	19920_1	11	Edge	None	None	0.589
k127_1468837_1	1	864	-1	19921_1	10	ATG	None	None	0.242
k127_1468837_2	1053	1886	1	19921_2	00	ATG	AGGAG	5-10bp	0.297
k127_1468837_3	1905	2027	1	19921_3	00	ATG	None	None	0.285
k127_1468928_1	1	381	1	19922_1	10	Edge	None	None	0.252
k127_1468928_2	397	1563	1	19922_2	01	ATG	GGAG/GAGG	5-10bp	0.256
k127_1469010_1	226	846	-1	19923_1	00	ATG	None	None	0.374
k127_1469010_2	851	1024	-1	19923_2	00	ATG	None	None	0.293
k127_1469010_3	1363	1467	-1	19923_3	01	Edge	None	None	0.371
k127_1469128_1	3	1121	-1	19924_1	11	Edge	None	None	0.339
k127_1469329_1	1	921	1	19925_1	10	Edge	None	None	0.332
k127_1469329_2	996	1850	-1	19925_2	01	Edge	None	None	0.350
k127_1469389_1	2	202	1	19926_1	10	Edge	None	None	0.498
k127_1469389_2	246	839	1	19926_2	00	ATG	None	None	0.577
k127_1469389_3	873	1454	1	19926_3	00	ATG	None	None	0.538
k127_1469389_4	1474	2076	1	19926_4	00	ATG	None	None	0.567
k127_1469389_5	2197	3237	1	19926_5	00	ATG	None	None	0.538
k127_1469389_6	3321	3524	-1	19926_6	00	GTG	None	None	0.588
k127_1469389_7	3528	3833	-1	19926_7	00	ATG	None	None	0.552
k127_1469389_8	4042	5103	1	19926_8	00	ATG	None	None	0.598
k127_1469389_9	5441	5716	1	19926_9	01	ATG	None	None	0.377
k127_1469677_1	2	223	1	19927_1	10	Edge	None	None	0.356
k127_1469677_2	220	765	1	19927_2	00	ATG	None	None	0.306
k127_1469677_3	762	1679	1	19927_3	00	ATG	GGA/GAG/AGG	11-12bp	0.312
k127_1469677_4	1680	2405	1	19927_4	00	ATG	AGGA/GGAG/GAGG	11-12bp	0.293
k127_1469677_5	2392	2814	1	19927_5	00	ATG	GGA/GAG/AGG	5-10bp	0.348
k127_1469677_6	2859	4424	1	19927_6	01	ATG	AGGA	5-10bp	0.333
k127_1469835_1	1	102	1	19928_1	10	Edge	None	None	0.500
k127_1469835_2	116	1441	-1	19928_2	00	ATG	GGA/GAG/AGG	5-10bp	0.566
k127_1470037_1	1	165	1	19929_1	10	Edge	None	None	0.461
k127_1470037_2	200	349	1	19929_2	00	ATG	TAA	11bp	0.467
k127_1470037_3	330	758	1	19929_3	00	ATG	TAA	11bp	0.415
k127_1470037_4	742	936	1	19929_4	00	ATG	TAAA	11bp	0.436
k127_1470037_5	933	1349	1	19929_5	00	ATG	TAA	12bp	0.302
k127_1470037_6	1361	2269	1	19929_6	00	ATG	TAA	11bp	0.431
k127_1470077_1	3	1064	1	19930_1	11	Edge	None	None	0.191
k127_1470084_1	1	357	1	19931_1	10	Edge	None	None	0.580
k127_1470084_2	424	2631	1	19931_2	00	ATG	None	None	0.558
k127_1470084_3	3380	5593	-1	19931_3	00	ATG	None	None	0.578
k127_1470084_4	5935	6732	1	19931_4	00	ATG	GGAG/GAGG	5-10bp	0.558
k127_1470084_5	6764	9190	1	19931_5	00	ATG	None	None	0.589
k127_1470084_6	9306	10514	1	19931_6	00	ATG	None	None	0.607
k127_1470084_7	10644	12092	-1	19931_7	01	Edge	None	None	0.468
k127_1470234_1	2	1114	-1	19932_1	10	ATG	AGGAGG	5-10bp	0.488
k127_1470234_2	1135	1515	-1	19932_2	00	GTG	AGGAGG	5-10bp	0.386
k127_1470234_3	1543	2526	-1	19932_3	00	ATG	GGAGG	5-10bp	0.429
k127_1470234_4	2519	3379	-1	19932_4	00	ATG	GGAGG	5-10bp	0.440
k127_1470234_5	3384	4397	-1	19932_5	00	ATG	AGGAGG	5-10bp	0.481
k127_1470234_6	4398	4988	-1	19932_6	00	ATG	AGGA	5-10bp	0.494
k127_1470234_7	5003	5929	-1	19932_7	00	ATG	GGAG/GAGG	5-10bp	0.461
k127_1470234_8	5943	6107	-1	19932_8	00	ATG	AGGAGG	5-10bp	0.455
k127_1470234_9	6111	7532	-1	19932_9	00	ATG	AGGAGG	5-10bp	0.468
k127_1470234_10	7536	7832	-1	19932_10	00	ATG	AGGAGG	5-10bp	0.434
k127_1470234_11	7849	8508	-1	19932_11	00	ATG	None	None	0.470
k127_1470234_12	8509	9015	-1	19932_12	00	ATG	GGA/GAG/AGG	5-10bp	0.487
k127_1470234_13	9012	9269	-1	19932_13	00	ATG	GGAG/GAGG	5-10bp	0.531
k127_1470234_14	9274	9615	-1	19932_14	00	ATG	GGAGG	5-10bp	0.392
k127_1470234_15	9706	10770	1	19932_15	00	ATG	AGGAG	5-10bp	0.414
k127_1470234_16	10919	12646	-1	19932_16	01	Edge	None	None	0.414
k127_1470360_1	1	99	-1	19933_1	10	ATG	AGGAGG	5-10bp	0.485
k127_1470360_2	458	1051	-1	19933_2	01	Edge	None	None	0.493
k127_1470482_1	310	408	1	19934_1	00	ATG	AAAAAA	12bp	0.182
k127_1470482_2	533	631	1	19934_2	00	ATG	AATAA	3bp	0.222
k127_1470482_3	2155	2763	-1	19934_3	00	TTG	AATAA	10bp	0.230
k127_1470600_1	211	2448	-1	19935_1	00	ATG	None	None	0.618
k127_1470600_2	2541	2957	-1	19935_2	01	Edge	None	None	0.597
k127_1470645_1	161	1540	1	19936_1	00	ATG	None	None	0.549
k127_1470645_2	1575	2240	-1	19936_2	00	ATG	GGAG/GAGG	5-10bp	0.539
k127_1470645_3	2284	2754	-1	19936_3	00	TTG	None	None	0.533
k127_1470645_4	2718	3017	-1	19936_4	01	Edge	None	None	0.493
k127_1470666_1	1	1617	1	19937_1	11	Edge	None	None	0.568
k127_1470907_1	1	375	1	19938_1	10	Edge	None	None	0.317
k127_1470907_2	372	1487	1	19938_2	00	ATG	AGGA/GGAG/GAGG	11-12bp	0.258
k127_1470907_3	1491	2045	1	19938_3	00	ATG	GGA/GAG/AGG	5-10bp	0.207
k127_1470907_4	2048	2575	1	19938_4	00	ATG	None	None	0.241
k127_1470907_5	2598	2927	1	19938_5	01	ATG	None	None	0.242
k127_1470918_1	1	1173	1	19939_1	11	Edge	None	None	0.340
k127_1470961_1	1	573	1	19940_1	10	Edge	None	None	0.480
k127_1470961_2	793	1449	1	19940_2	01	ATG	None	None	0.507
k127_1471017_1	149	2476	-1	19941_1	00	ATG	None	None	0.339
k127_1471022_1	3	1178	1	19942_1	11	Edge	None	None	0.272
k127_1471288_1	2	364	-1	19943_1	10	ATG	GGAG/GAGG	5-10bp	0.317
k127_1471288_2	361	999	-1	19943_2	00	ATG	None	None	0.327
k127_1471288_3	1065	1229	1	19943_3	00	GTG	AGGAG	5-10bp	0.321
k127_1471288_4	1342	1947	1	19943_4	00	ATG	AGGA	5-10bp	0.295
k127_1471288_5	1939	2325	-1	19943_5	00	GTG	None	None	0.284
k127_1471288_6	2407	3609	1	19943_6	01	ATG	AGGA/GGAG/GAGG	11-12bp	0.334
k127_1471307_1	156	1784	1	19944_1	01	ATG	None	None	0.300
k127_1471398_1	3	1202	-1	19945_1	11	Edge	None	None	0.578
k127_1471507_1	102	1319	-1	19946_1	01	Edge	None	None	0.236
k127_1471580_1	2	187	1	19947_1	10	Edge	None	None	0.484
k127_1471580_2	197	1885	1	19947_2	00	ATG	AATAA	9bp	0.491
k127_1471580_3	2027	2098	1	19947_3	01	ATG	TAAAAA	4bp	0.556
k127_1471608_1	3	1052	-1	19948_1	10	ATG	AGGAG	5-10bp	0.425
k127_1471608_2	1268	2422	-1	19948_2	00	ATG	GGA/GAG/AGG	5-10bp	0.384
k127_1471608_3	2450	3775	-1	19948_3	00	ATG	GGAG/GAGG	5-10bp	0.384
k127_1471608_4	3966	5165	1	19948_4	00	ATG	AGGAG	5-10bp	0.323
k127_1471608_5	5186	5803	-1	19948_5	00	ATG	AGGAG	5-10bp	0.383
k127_1471608_6	5821	6210	-1	19948_6	01	Edge	None	None	0.372
k127_1471650_1	3	2105	1	19949_1	10	Edge	None	None	0.359
k127_1471650_2	2207	3148	-1	19949_2	00	ATG	AAAA	12bp	0.373
k127_1471650_3	3232	4425	1	19949_3	00	ATG	TATAA	12bp	0.473
k127_1471763_1	2	82	-1	19950_1	10	ATG	TAA	7bp	0.259
k127_1471763_2	411	1091	-1	19950_2	00	ATG	TAA	3bp	0.278
k127_1472083_1	1	2592	-1	19951_1	11	Edge	None	None	0.504
k127_1472197_1	2	496	1	19952_1	10	Edge	None	None	0.370
k127_1472197_2	518	757	1	19952_2	00	ATG	AGGA	5-10bp	0.271
k127_1472197_3	902	1375	1	19952_3	00	ATG	GGAG/GAGG	5-10bp	0.380
k127_1472197_4	1372	3195	1	19952_4	00	ATG	AGGAGG	5-10bp	0.367
k127_1472197_5	3227	3412	-1	19952_5	00	ATG	AGGAG	5-10bp	0.339
k127_1472197_6	3632	5161	-1	19952_6	00	ATG	None	None	0.417
k127_1472197_7	5540	5770	-1	19952_7	00	ATG	AGGAG	5-10bp	0.398
k127_1472197_8	5949	6380	-1	19952_8	00	ATG	None	None	0.243
k127_1472197_9	6616	6729	-1	19952_9	00	ATG	AGGAG	5-10bp	0.395
k127_1472197_10	7123	7368	-1	19952_10	00	ATG	AGGA/GGAG/GAGG	11-12bp	0.329
k127_1472197_11	7824	8273	-1	19952_11	00	ATG	None	None	0.298
k127_1472284_1	2	340	-1	19953_1	10	ATG	AGGA	5-10bp	0.366
k127_1472284_2	402	1316	-1	19953_2	01	Edge	None	None	0.392
k127_1472398_1	1	1161	1	19954_1	10	Edge	None	None	0.556
k127_1472398_2	1195	2874	-1	19954_2	00	ATG	None	None	0.550
k127_1472398_3	2871	4529	-1	19954_3	00	ATG	None	None	0.546
k127_1472398_4	4582	4881	-1	19954_4	01	Edge	None	None	0.560
k127_1472405_1	86	937	-1	19955_1	00	ATG	TAA	10bp	0.473
k127_1472405_2	948	2057	-1	19955_2	00	ATG	None	None	0.498
k127_1472405_3	2057	3223	-1	19955_3	00	ATG	TAAA	14bp	0.466
k127_1472405_4	3249	3998	-1	19955_4	00	ATG	TAAA	12bp	0.441
k127_1472405_5	4008	4244	-1	19955_5	01	Edge	None	None	0.435
k127_1472429_1	1	126	1	19956_1	10	Edge	None	None	0.325
k127_1472429_2	582	1364	1	19956_2	01	TTG	None	None	0.246
k127_1472454_1	3	614	-1	19957_1	10	ATG	GGA/GAG/AGG	5-10bp	0.377
k127_1472454_2	595	1080	-1	19957_2	01	Edge	None	None	0.409
k127_1472460_1	2	1432	1	19958_1	11	Edge	None	None	0.544
k127_1472497_1	1	150	1	19959_1	10	Edge	None	None	0.313
k127_1472497_2	211	1344	-1	19959_2	00	ATG	None	None	0.319
k127_1472497_3	1443	2309	1	19959_3	00	ATG	AGGAG	5-10bp	0.384
k127_1472497_4	2356	2817	-1	19959_4	00	ATG	GGAG/GAGG	5-10bp	0.355
k127_1472497_5	2814	3365	-1	19959_5	00	ATG	GGAG/GAGG	5-10bp	0.332
k127_1472497_6	3362	3748	-1	19959_6	00	ATG	None	None	0.302
k127_1472497_7	3810	4355	1	19959_7	00	ATG	None	None	0.350
k127_1472497_8	4431	5363	1	19959_8	01	ATG	GGAG/GAGG	5-10bp	0.357
k127_1472678_1	3	116	1	19960_1	10	Edge	None	None	0.053
k127_1472678_2	102	1382	-1	19960_2	00	ATG	None	None	0.203
k127_1472783_1	2	169	-1	19961_1	10	ATG	GGAG/GAGG	5-10bp	0.381
k127_1472783_2	266	931	-1	19961_2	00	ATG	AGGA	5-10bp	0.374
k127_1472832_1	2	79	1	19962_1	10	Edge	None	None	0.269
k127_1472832_2	83	307	1	19962_2	00	ATG	None	None	0.298
k127_1472832_3	311	982	1	19962_3	00	ATG	None	None	0.320
k127_1472832_4	1153	1419	-1	19962_4	00	ATG	None	None	0.281
k127_1472832_5	1441	2172	-1	19962_5	00	ATG	None	None	0.350
k127_1472832_6	2269	2805	-1	19962_6	00	ATG	None	None	0.266
k127_1472832_7	2789	4534	-1	19962_7	01	Edge	None	None	0.290
k127_1472847_1	3	68	1	19963_1	10	Edge	None	None	0.439
k127_1472847_2	65	1027	1	19963_2	01	ATG	GGAG/GAGG	5-10bp	0.469
k127_1472917_1	3	1868	1	19964_1	11	Edge	None	None	0.510
k127_1472992_1	378	2141	-1	19965_1	00	ATG	None	None	0.209
k127_1472992_2	2396	2536	-1	19965_2	01	Edge	None	None	0.121
k127_1472995_1	1	594	-1	19966_1	10	GTG	GGAG/GAGG	5-10bp	0.461
k127_1472995_2	605	1498	-1	19966_2	01	Edge	None	None	0.443
k127_1473026_1	1	582	-1	19967_1	10	ATG	None	None	0.474
k127_1473026_2	582	1154	-1	19967_2	00	ATG	3Base/5BMM	13-15bp	0.407
k127_1473026_3	2077	2154	-1	19967_3	01	Edge	None	None	0.551
k127_1473043_1	1	84	1	19968_1	10	Edge	None	None	0.369
k127_1473043_2	170	1114	-1	19968_2	01	Edge	None	None	0.572
k127_1473067_1	2	1873	1	19969_1	11	Edge	None	None	0.223
k127_1473101_1	2	97	-1	19970_1	10	ATG	AGGAG	5-10bp	0.646
k127_1473101_2	90	974	-1	19970_2	00	ATG	GGAGG	5-10bp	0.654
k127_1473101_3	1036	1788	-1	19970_3	00	ATG	AGGAG	5-10bp	0.644
k127_1473101_4	1877	2530	-1	19970_4	00	ATG	AGGAG	5-10bp	0.687
k127_1473101_5	2716	3900	1	19970_5	01	ATG	GGAGG	5-10bp	0.596
k127_1473182_1	2	535	-1	19971_1	10	TTG	GGA/GAG/AGG	11-12bp	0.644
k127_1473182_2	532	1185	-1	19971_2	01	Edge	None	None	0.682
k127_1473307_1	3	935	1	19972_1	10	Edge	None	None	0.446
k127_1473307_2	1058	1636	1	19972_2	00	ATG	GGAGG	5-10bp	0.392
k127_1473307_3	1660	3045	1	19972_3	00	ATG	None	None	0.446
k127_1473307_4	3042	3272	1	19972_4	00	ATG	GGAG/GAGG	5-10bp	0.368
k127_1473307_5	3275	4225	1	19972_5	00	TTG	GGA/GAG/AGG	5-10bp	0.446
k127_1473307_6	4227	5543	1	19972_6	00	ATG	None	None	0.453
k127_1473307_7	5623	6495	1	19972_7	00	ATG	None	None	0.440
k127_1473307_8	6528	7694	1	19972_8	00	ATG	GGA/GAG/AGG	5-10bp	0.449
k127_1473307_9	7735	8622	1	19972_9	00	ATG	None	None	0.470
k127_1473426_1	2	1009	1	19973_1	10	Edge	None	None	0.478
k127_1473426_2	1006	1410	1	19973_2	01	ATG	GGAG/GAGG	5-10bp	0.481
k127_1473519_1	218	457	-1	19974_1	00	ATG	AATAA	13bp	0.292
k127_1473519_2	644	1516	-1	19974_2	00	ATG	TAA	12bp	0.396
k127_1473519_3	1521	1658	-1	19974_3	01	Edge	None	None	0.297
k127_1473538_1	16	273	-1	19975_1	00	ATG	GGA/GAG/AGG	5-10bp	0.395
k127_1473538_2	337	1815	-1	19975_2	00	ATG	None	None	0.400
k127_1473538_3	1872	2291	-1	19975_3	01	Edge	None	None	0.455
k127_1473569_1	3	110	-1	19976_1	10	ATG	None	None	0.620
k127_1473569_2	107	1030	-1	19976_2	00	ATG	None	None	0.647
k127_1473569_3	1038	1292	-1	19976_3	01	Edge	None	None	0.588
k127_1473627_1	2	700	1	19977_1	10	Edge	None	None	0.485
k127_1473627_2	717	1877	1	19977_2	00	ATG	None	None	0.440
k127_1473627_3	1903	2541	-1	19977_3	00	ATG	None	None	0.449
k127_1473627_4	2791	3234	1	19977_4	00	ATG	AATAA	13bp	0.383
k127_1473627_5	3310	5478	1	19977_5	00	ATG	AAAA	15bp	0.413
k127_1473627_6	5514	6680	1	19977_6	00	ATG	AAAA	14bp	0.416
k127_1473627_7	6729	9098	-1	19977_7	00	ATG	None	None	0.463
k127_1473627_8	9212	10453	-1	19977_8	00	ATG	None	None	0.510
k127_1473627_9	11023	12483	1	19977_9	00	ATG	None	None	0.527
k127_1473627_10	12733	14661	1	19977_10	00	ATG	None	None	0.466
k127_1473627_11	14828	15139	1	19977_11	00	ATG	AAA	14bp	0.490
k127_1473627_12	15142	15708	1	19977_12	00	ATG	None	None	0.439
k127_1473627_13	15760	16947	1	19977_13	00	ATG	None	None	0.476
k127_1473627_14	17009	17374	-1	19977_14	00	ATG	None	None	0.445
k127_1473627_15	17383	17754	-1	19977_15	00	ATG	None	None	0.460
k127_1473627_16	17813	18688	1	19977_16	00	ATG	AACAA	15bp	0.446
k127_1473627_17	18808	19842	1	19977_17	00	ATG	AAA	15bp	0.475
k127_1473627_18	19843	20859	-1	19977_18	00	ATG	None	None	0.518
k127_1473627_19	21019	21429	1	19977_19	00	ATG	AAAA	15bp	0.513
k127_1473627_20	21679	23565	-1	19977_20	01	Edge	None	None	0.529
k127_1473748_1	1	924	-1	19978_1	10	ATG	None	None	0.590
k127_1473748_2	964	1338	-1	19978_2	01	Edge	None	None	0.608
k127_1473767_1	3	416	-1	19979_1	10	ATG	None	None	0.502
k127_1473767_2	487	2724	-1	19979_2	00	ATG	GGA/GAG/AGG	5-10bp	0.518
k127_1473767_3	2772	3467	-1	19979_3	01	Edge	None	None	0.507
k127_1473803_1	1	795	1	19980_1	10	Edge	None	None	0.475
k127_1473803_2	788	1408	1	19980_2	00	ATG	None	None	0.490
k127_1473803_3	1455	2054	1	19980_3	01	ATG	None	None	0.525
k127_1473843_1	3	305	-1	19981_1	10	ATG	None	None	0.406
k127_1473843_2	491	835	-1	19981_2	00	ATG	AGGAG	5-10bp	0.449
k127_1473843_3	848	1255	-1	19981_3	00	ATG	GGAG/GAGG	5-10bp	0.407
k127_1473843_4	1255	2010	-1	19981_4	00	ATG	AGGAGG	5-10bp	0.442
k127_1473843_5	2010	3821	-1	19981_5	00	GTG	AGGAG	5-10bp	0.496
k127_1473843_6	4165	5022	-1	19981_6	00	ATG	AGGA	5-10bp	0.467
k127_1473843_7	5028	6080	-1	19981_7	00	ATG	4Base/6BMM	13-15bp	0.433
k127_1473843_8	6836	7207	1	19981_8	01	ATG	GGA/GAG/AGG	5-10bp	0.401
k127_1473867_1	2	1057	1	19982_1	10	Edge	None	None	0.539
k127_1473867_2	1067	1291	1	19982_2	00	ATG	AGGA/GGAG/GAGG	11-12bp	0.436
k127_1473867_3	1307	2179	1	19982_3	00	ATG	AGGAG	5-10bp	0.502
k127_1473867_4	2176	3420	1	19982_4	00	ATG	GGAG/GAGG	5-10bp	0.534
k127_1473925_1	2	1105	-1	19983_1	10	ATG	GGAG/GAGG	5-10bp	0.368
k127_1473925_2	1241	1558	1	19983_2	00	ATG	AGGAG	3-4bp	0.311
k127_1473925_3	1656	1895	1	19983_3	01	ATG	GGA/GAG/AGG	5-10bp	0.400
k127_1473976_1	2	592	1	19984_1	10	Edge	None	None	0.357
k127_1473976_2	609	1433	-1	19984_2	00	ATG	None	None	0.364
k127_1473976_3	1550	1828	-1	19984_3	01	Edge	None	None	0.419
k127_1474051_1	1	381	-1	19985_1	10	ATG	None	None	0.562
k127_1474051_2	378	914	-1	19985_2	00	ATG	None	None	0.534
k127_1474051_3	1020	1142	-1	19985_3	01	Edge	None	None	0.537
k127_1474191_1	1	924	1	19986_1	10	Edge	None	None	0.535
k127_1474191_2	945	1064	1	19986_2	01	ATG	GGAG/GAGG	5-10bp	0.375
k127_1474278_1	3	548	-1	19987_1	10	ATG	TAAA	12bp	0.527
k127_1474278_2	577	849	-1	19987_2	00	ATG	TAAAA	14bp	0.348
k127_1474278_3	875	1252	-1	19987_3	00	ATG	None	None	0.497
k127_1474278_4	1561	2310	-1	19987_4	01	Edge	None	None	0.437
k127_1474288_1	2	1417	1	19988_1	11	Edge	None	None	0.215
k127_1474568_1	1	222	-1	19989_1	10	ATG	AGGAG	5-10bp	0.459
k127_1474568_2	209	784	-1	19989_2	00	ATG	AGGAG	5-10bp	0.498
k127_1474568_3	1009	1233	-1	19989_3	01	Edge	None	None	0.427
k127_1474584_1	36	380	-1	19990_1	00	ATG	None	None	0.371
k127_1474584_2	471	1922	1	19990_2	01	ATG	None	None	0.380
k127_1474759_1	3	572	1	19991_1	10	Edge	None	None	0.365
k127_1474759_2	550	1086	1	19991_2	01	ATG	None	None	0.315
k127_1474825_1	3	326	1	19992_1	10	Edge	None	None	0.515
k127_1474825_2	469	1947	-1	19992_2	00	ATG	AGGAGG	5-10bp	0.569
k127_1474825_3	2174	2407	-1	19992_3	01	Edge	None	None	0.526
k127_1474928_1	2	754	1	19993_1	10	Edge	None	None	0.579
k127_1474928_2	757	1197	1	19993_2	00	ATG	None	None	0.540
k127_1474928_3	1230	1793	-1	19993_3	00	ATG	None	None	0.521
k127_1474928_4	1930	2205	1	19993_4	00	ATG	None	None	0.475
k127_1474928_5	2240	2329	1	19993_5	00	ATG	None	None	0.444
k127_1474928_6	2458	3417	1	19993_6	01	ATG	None	None	0.527
k127_1474951_1	3	1655	1	19994_1	10	Edge	None	None	0.440
k127_1474951_2	1652	3064	1	19994_2	00	ATG	GGAGG	5-10bp	0.369
k127_1474951_3	3076	3357	1	19994_3	01	ATG	AGxAG	5-10bp	0.418
k127_1474970_1	1	1236	-1	19995_1	10	GTG	None	None	0.367
k127_1474970_2	1367	1498	-1	19995_2	01	Edge	None	None	0.341
k127_1475036_1	3	1742	1	19996_1	10	Edge	None	None	0.547
k127_1475036_2	1717	2022	1	19996_2	00	ATG	None	None	0.513
k127_1475036_3	2015	2896	-1	19996_3	00	ATG	None	None	0.561
k127_1475036_4	2908	4506	-1	19996_4	00	ATG	None	None	0.558
k127_1475036_5	4652	6427	1	19996_5	00	ATG	None	None	0.526
k127_1475036_6	6476	6727	-1	19996_6	01	Edge	None	None	0.567
k127_1475059_1	27	1034	1	19997_1	01	ATG	None	None	0.235
k127_1475084_1	3	131	1	19998_1	10	Edge	None	None	0.504
k127_1475084_2	221	361	1	19998_2	00	ATG	None	None	0.433
k127_1475084_3	339	617	1	19998_3	00	ATG	AACAA	14bp	0.495
k127_1475084_4	614	928	1	19998_4	00	ATG	None	None	0.502
k127_1475084_5	1136	1315	-1	19998_5	00	ATG	None	None	0.444
k127_1475084_6	1461	1706	1	19998_6	00	ATG	AACAA	14bp	0.455
k127_1475084_7	1696	1995	1	19998_7	00	ATG	None	None	0.530
k127_1475084_8	2078	2236	1	19998_8	00	ATG	AAAA	13bp	0.447
k127_1475084_9	2563	2892	1	19998_9	00	ATG	AAAA	15bp	0.473
k127_1475084_10	3056	3310	1	19998_10	00	ATG	AAA	14bp	0.478
k127_1475242_1	2	367	1	19999_1	10	Edge	None	None	0.533
k127_1475242_2	410	694	1	19999_2	00	ATG	GGAG/GAGG	5-10bp	0.568
k127_1475242_3	864	1043	1	19999_3	01	ATG	None	None	0.467
k127_1475358_1	1	435	1	20000_1	10	Edge	None	None	0.508
k127_1475358_2	548	865	1	20000_2	00	ATG	AACAA	11bp	0.431
k127_1475358_3	846	1463	1	20000_3	00	ATG	None	None	0.532
k127_1475358_4	1536	2447	1	20000_4	01	ATG	TAAA	11bp	0.531
k127_1475359_1	3	167	-1	20001_1	10	ATG	AATAA	10bp	0.418
k127_1475359_2	314	2038	-1	20001_2	00	ATG	TAAAAA	8bp	0.486
k127_1475359_3	2272	3948	-1	20001_3	00	ATG	TAAA	11bp	0.497
k127_1475359_4	3953	4888	-1	20001_4	00	GTG	AATAA	10bp	0.468
k127_1475359_5	5281	6141	-1	20001_5	00	ATG	AATAA	6bp	0.502
k127_1475359_6	6148	6876	-1	20001_6	01	Edge	None	None	0.491
k127_1475360_1	3	479	-1	20002_1	10	ATG	None	None	0.457
k127_1475360_2	530	1069	-1	20002_2	00	ATG	None	None	0.374
k127_1475360_3	1237	3000	-1	20002_3	00	ATG	None	None	0.452
k127_1475360_4	3062	3361	-1	20002_4	00	ATG	GGA/GAG/AGG	5-10bp	0.327
k127_1475360_5	3358	5832	-1	20002_5	00	ATG	None	None	0.392
k127_1475360_6	5877	6743	-1	20002_6	00	ATG	AGGAGG	5-10bp	0.399
k127_1475360_7	6740	6868	-1	20002_7	00	ATG	GGA/GAG/AGG	5-10bp	0.372
k127_1475360_8	6886	7155	-1	20002_8	00	ATG	GGA/GAG/AGG	5-10bp	0.411
k127_1475360_9	7152	8099	-1	20002_9	00	ATG	None	None	0.436
k127_1475592_1	142	312	-1	20003_1	00	ATG	None	None	0.532
k127_1475592_2	316	1668	-1	20003_2	00	ATG	None	None	0.563
k127_1475592_3	1652	2590	-1	20003_3	00	ATG	None	None	0.558
k127_1475592_4	2587	3612	-1	20003_4	00	ATG	None	None	0.564
k127_1475592_5	3698	6322	-1	20003_5	00	ATG	None	None	0.580
k127_1475688_1	3	782	1	20004_1	10	Edge	None	None	0.233
k127_1475688_2	748	1260	1	20004_2	01	ATG	None	None	0.265
k127_1475766_1	1	78	1	20005_1	10	Edge	None	None	0.474
k127_1475766_2	147	881	-1	20005_2	00	ATG	GGA/GAG/AGG	11-12bp	0.535
k127_1475766_3	1001	1228	-1	20005_3	01	Edge	None	None	0.566
k127_1475862_1	60	932	1	20006_1	00	GTG	None	None	0.328
k127_1475862_2	933	3023	1	20006_2	00	ATG	GGAG/GAGG	5-10bp	0.307
k127_1475862_3	3009	3860	-1	20006_3	00	ATG	None	None	0.303
k127_1475862_4	3862	4665	-1	20006_4	00	ATG	None	None	0.285
k127_1475862_5	4795	5172	1	20006_5	00	ATG	GGA/GAG/AGG	5-10bp	0.235
k127_1475862_6	5165	5821	1	20006_6	00	ATG	None	None	0.326
k127_1475862_7	5944	8967	1	20006_7	00	ATG	None	None	0.289
k127_1475862_8	8971	9165	1	20006_8	00	ATG	GGAG/GAGG	5-10bp	0.262
k127_1475862_9	9209	10123	-1	20006_9	01	Edge	None	None	0.343
k127_1475895_1	310	1344	-1	20007_1	00	TTG	None	None	0.187
k127_1476174_1	104	2374	-1	20008_1	01	Edge	None	None	0.183
k127_1476225_1	222	878	-1	20009_1	00	ATG	None	None	0.568
k127_1476225_2	1159	1728	-1	20009_2	00	ATG	None	None	0.547
k127_1476225_3	2153	2437	-1	20009_3	01	Edge	None	None	0.635
k127_1476265_1	3	623	1	20010_1	10	Edge	None	None	0.164
k127_1476265_2	632	778	1	20010_2	00	ATG	None	None	0.170
k127_1476274_1	1	315	-1	20011_1	10	ATG	None	None	0.152
k127_1476274_2	440	1057	-1	20011_2	00	ATG	None	None	0.294
k127_1476274_3	1241	1366	1	20011_3	01	ATG	None	None	0.222
k127_1476540_1	1	1143	1	20012_1	11	Edge	None	None	0.383
k127_1476555_1	3	1280	1	20013_1	10	Edge	None	None	0.583
k127_1476555_2	1335	1811	1	20013_2	00	ATG	None	None	0.560
k127_1476555_3	1828	1917	1	20013_3	01	ATG	None	None	0.556
k127_1476731_1	38	1498	-1	20014_1	01	Edge	None	None	0.357
k127_1476742_1	2	91	-1	20015_1	10	ATG	None	None	0.156
k127_1476742_2	242	2368	-1	20015_2	00	ATG	None	None	0.199
k127_1476742_3	2521	2811	-1	20015_3	00	TTG	None	None	0.196
k127_1476742_4	2826	3140	-1	20015_4	00	ATG	None	None	0.244
k127_1476742_5	3137	3226	-1	20015_5	01	Edge	None	None	0.178
k127_1476909_1	97	1104	-1	20016_1	01	Edge	None	None	0.617
k127_1476915_1	1	72	1	20017_1	10	Edge	None	None	0.514
k127_1476915_2	144	467	1	20017_2	00	ATG	None	None	0.488
k127_1476915_3	472	1293	1	20017_3	01	ATG	GGA/GAG/AGG	5-10bp	0.517
k127_1477051_1	1	156	-1	20018_1	10	ATG	GGAGG	5-10bp	0.468
k127_1477051_2	156	863	-1	20018_2	00	ATG	AGxAGG/AGGxGG	5-10bp	0.404
k127_1477059_1	2	118	-1	20019_1	10	ATG	AGGA	5-10bp	0.274
k127_1477059_2	273	1118	-1	20019_2	00	ATG	GGA/GAG/AGG	5-10bp	0.260
k127_1477059_3	1191	1646	-1	20019_3	01	Edge	None	None	0.371
k127_1477063_1	2	1009	1	20020_1	10	Edge	None	None	0.553
k127_1477063_2	1029	1331	1	20020_2	01	ATG	None	None	0.472
k127_1477099_1	2	220	-1	20021_1	10	ATG	GGAGG	5-10bp	0.406
k127_1477099_2	307	717	-1	20021_2	00	ATG	GGAG/GAGG	5-10bp	0.292
k127_1477099_3	815	1795	-1	20021_3	00	ATG	GGAG/GAGG	5-10bp	0.389
k127_1477282_1	2	460	-1	20022_1	10	ATG	AGGA	5-10bp	0.664
k127_1477282_2	697	2553	1	20022_2	01	ATG	AGGA	5-10bp	0.665
k127_1477315_1	276	1046	-1	20023_1	00	ATG	GGAG/GAGG	5-10bp	0.399
k127_1477315_2	1129	1326	-1	20023_2	01	Edge	None	None	0.480
k127_1477366_1	3	3014	1	20024_1	11	Edge	None	None	0.240
k127_1477406_1	3	1340	1	20025_1	10	Edge	None	None	0.440
k127_1477406_2	1353	2450	1	20025_2	00	ATG	GGAG/GAGG	5-10bp	0.499
k127_1477406_3	2582	2728	1	20025_3	01	ATG	GGAG/GAGG	5-10bp	0.401
k127_1477425_1	1	1548	1	20026_1	11	Edge	None	None	0.216
k127_1477690_1	1	1428	1	20027_1	11	Edge	None	None	0.335
k127_1477725_1	1	171	-1	20028_1	10	ATG	GGA/GAG/AGG	5-10bp	0.573
k127_1477725_2	168	1070	-1	20028_2	01	Edge	None	None	0.506
k127_1477728_1	2	352	-1	20029_1	10	ATG	None	None	0.205
k127_1477728_2	1073	1237	1	20029_2	01	ATG	None	None	0.145
k127_1477759_1	2	118	-1	20030_1	10	ATG	GGAGG	5-10bp	0.444
k127_1477759_2	164	763	-1	20030_2	00	ATG	AGGA	5-10bp	0.470
k127_1477759_3	738	1298	-1	20030_3	01	Edge	None	None	0.465
k127_1477890_1	27	917	1	20031_1	00	ATG	TATAA	4bp	0.288
k127_1477890_2	968	1099	1	20031_2	01	ATG	TAA	12bp	0.273
k127_1477975_1	1	579	1	20032_1	10	Edge	None	None	0.425
k127_1477975_2	576	1100	1	20032_2	00	ATG	AATAA	15bp	0.432
k127_1477975_3	1097	1537	1	20032_3	00	ATG	TAA	12bp	0.472
k127_1477975_4	1544	2704	1	20032_4	00	ATG	None	None	0.431
k127_1477975_5	2667	2948	1	20032_5	00	ATG	TATAA	3bp	0.344
k127_1477975_6	3012	3473	1	20032_6	00	ATG	TAAA	13bp	0.418
k127_1477975_7	3492	3980	1	20032_7	00	ATG	TATAA	4bp	0.356
k127_1477975_8	3995	4297	1	20032_8	00	ATG	TAA	11bp	0.347
k127_1477975_9	4392	4847	1	20032_9	00	ATG	TAA	12bp	0.393
k127_1477975_10	4921	5016	1	20032_10	01	ATG	TAA	12bp	0.385
k127_1478137_1	104	1174	1	20033_1	00	ATG	None	None	0.598
k127_1478137_2	1256	3031	-1	20033_2	00	ATG	None	None	0.615
k127_1478137_3	3041	3901	-1	20033_3	00	ATG	None	None	0.532
k127_1478137_4	3898	5205	-1	20033_4	01	Edge	None	None	0.569
k127_1478203_1	278	4645	-1	20034_1	01	Edge	None	None	0.225
k127_1478210_1	3	395	1	20035_1	10	Edge	None	None	0.486
k127_1478210_2	477	1370	1	20035_2	00	ATG	TAAA	12bp	0.492
k127_1478210_3	1499	1837	1	20035_3	01	ATG	TAAA	9bp	0.342
k127_1478261_1	1	165	1	20036_1	10	Edge	None	None	0.485
k127_1478261_2	216	1556	-1	20036_2	01	Edge	None	None	0.512
k127_1478307_1	2	844	-1	20037_1	10	ATG	AGGA/GGAG/GAGG	11-12bp	0.625
k127_1478307_2	950	1339	-1	20037_2	01	Edge	None	None	0.659
k127_1478628_1	1	1137	-1	20038_1	10	ATG	AAAA	4bp	0.193
k127_1478628_2	1192	1470	-1	20038_2	01	Edge	None	None	0.136
k127_1478716_1	2	91	-1	20039_1	10	ATG	None	None	0.511
k127_1478716_2	107	664	-1	20039_2	00	ATG	None	None	0.516
k127_1478716_3	671	1306	-1	20039_3	01	Edge	None	None	0.553
k127_1478722_1	2	2422	-1	20040_1	11	Edge	None	None	0.554
k127_1478862_1	311	1702	1	20041_1	00	ATG	None	None	0.603
k127_1478862_2	1997	2644	-1	20041_2	01	Edge	None	None	0.531
k127_1478869_1	3	440	1	20042_1	10	Edge	None	None	0.475
k127_1478869_2	431	670	1	20042_2	00	ATG	None	None	0.388
k127_1478869_3	667	1110	1	20042_3	00	ATG	None	None	0.282
k127_1478924_1	176	841	1	20043_1	00	ATG	AGGA/GGAG/GAGG	11-12bp	0.288
k127_1478924_2	851	1414	1	20043_2	00	ATG	AGGAG	5-10bp	0.241
k127_1478924_3	1424	1831	1	20043_3	01	ATG	AGGA/GGAG/GAGG	11-12bp	0.262
k127_1478927_1	3	560	-1	20044_1	10	ATG	AGGA	5-10bp	0.332
k127_1478927_2	672	998	-1	20044_2	00	ATG	GGAG/GAGG	5-10bp	0.269
k127_1478927_3	998	1198	-1	20044_3	00	ATG	AGGAG	5-10bp	0.343
k127_1478927_4	1215	1970	-1	20044_4	01	Edge	None	None	0.284
k127_1479081_1	3	278	1	20045_1	10	Edge	None	None	0.428
k127_1479081_2	275	1261	1	20045_2	00	ATG	None	None	0.459
k127_1479081_3	1248	1994	1	20045_3	01	ATG	TAA	11bp	0.467
k127_1479082_1	262	2601	-1	20046_1	01	Edge	None	None	0.206
k127_1479085_1	285	1049	1	20047_1	00	ATG	AGGA	5-10bp	0.475
k127_1479085_2	1230	1508	1	20047_2	00	ATG	GGAG/GAGG	5-10bp	0.355
k127_1479085_3	1659	2027	1	20047_3	00	ATG	GGA/GAG/AGG	5-10bp	0.472
k127_1479085_4	2271	2873	1	20047_4	00	TTG	AGGAG	5-10bp	0.348
k127_1479085_5	2833	4980	1	20047_5	00	ATG	GGAGG	5-10bp	0.338
k127_1479085_6	4983	6275	1	20047_6	00	ATG	AGGAG	5-10bp	0.349
k127_1479085_7	6294	6923	1	20047_7	00	ATG	GGAGG	5-10bp	0.363
k127_1479085_8	6963	9185	-1	20047_8	00	ATG	AGGAG	5-10bp	0.380
k127_1479085_9	9195	9629	-1	20047_9	00	ATG	GGAG/GAGG	5-10bp	0.366
k127_1479085_10	9707	10837	-1	20047_10	00	ATG	GGAGG	5-10bp	0.450
k127_1479085_11	10842	11447	-1	20047_11	00	ATG	AGGAG	5-10bp	0.411
k127_1479085_12	11434	12741	-1	20047_12	00	ATG	GGAG/GAGG	5-10bp	0.437
k127_1479085_13	12761	12952	-1	20047_13	00	ATG	AGGAG	5-10bp	0.406
k127_1479088_1	328	2421	-1	20048_1	01	Edge	None	None	0.425
k127_1479139_1	2	1516	1	20049_1	11	Edge	None	None	0.304
k127_1479149_1	1	900	1	20050_1	10	Edge	None	None	0.564
k127_1479149_2	994	1908	1	20050_2	01	ATG	GGA/GAG/AGG	5-10bp	0.584
k127_1479347_1	3	188	1	20051_1	10	Edge	None	None	0.161
k127_1479347_2	182	1276	-1	20051_2	01	Edge	None	None	0.230
k127_1479383_1	92	1084	1	20052_1	01	ATG	None	None	0.182
k127_1479514_1	165	995	-1	20053_1	00	ATG	GGAG/GAGG	5-10bp	0.254
k127_1479514_2	1297	1425	1	20053_2	01	ATG	None	None	0.256
k127_1479569_1	294	893	-1	20054_1	00	ATG	None	None	0.253
k127_1479569_2	1057	1323	-1	20054_2	00	TTG	None	None	0.206
k127_1479569_3	1682	3151	-1	20054_3	00	ATG	None	None	0.220
k127_1479611_1	88	1182	1	20055_1	00	ATG	None	None	0.253
k127_1479631_1	3	557	1	20056_1	10	Edge	None	None	0.569
k127_1479631_2	585	1919	1	20056_2	00	ATG	AAAAA	12bp	0.492
k127_1479631_3	1970	2356	1	20056_3	00	ATG	TAA	11bp	0.437
k127_1479631_4	2596	3321	1	20056_4	00	ATG	TATAA	3bp	0.511
k127_1479645_1	2	532	1	20057_1	10	Edge	None	None	0.414
k127_1479645_2	549	1295	1	20057_2	01	ATG	AGGAG	5-10bp	0.465
k127_1479731_1	3	146	-1	20058_1	10	ATG	TAAAA	15bp	0.319
k127_1479731_2	130	1077	-1	20058_2	01	Edge	None	None	0.414
k127_1479733_1	1	213	1	20059_1	10	Edge	None	None	0.343
k127_1479733_2	214	651	-1	20059_2	00	ATG	None	None	0.381
k127_1479733_3	722	1132	1	20059_3	01	ATG	GGAG/GAGG	5-10bp	0.380
k127_1479778_1	3	878	1	20060_1	10	Edge	None	None	0.470
k127_1479778_2	959	2341	-1	20060_2	00	ATG	AAA	13bp	0.500
k127_1479778_3	2413	2559	-1	20060_3	00	ATG	AAAAAA	15bp	0.497
k127_1479778_4	2617	4002	-1	20060_4	00	ATG	AAAA	14bp	0.513
k127_1479778_5	4091	4909	-1	20060_5	00	ATG	AAA	15bp	0.479
k127_1479778_6	5243	5506	1	20060_6	00	TTG	None	None	0.466
k127_1479778_7	5508	8450	1	20060_7	00	ATG	None	None	0.452
k127_1479778_8	8476	9729	1	20060_8	00	ATG	None	None	0.461
k127_1479778_9	9792	10103	-1	20060_9	00	GTG	None	None	0.478
k127_1479778_10	10216	10458	-1	20060_10	00	ATG	None	None	0.473
k127_1479778_11	10448	11071	-1	20060_11	00	ATG	None	None	0.490
k127_1479778_12	11074	11412	-1	20060_12	00	ATG	AATAA	15bp	0.525
k127_1479778_13	11453	13822	-1	20060_13	00	ATG	None	None	0.495
k127_1479778_14	14093	15340	-1	20060_14	00	ATG	None	None	0.486
k127_1479778_15	15347	17020	-1	20060_15	00	ATG	None	None	0.502
k127_1479778_16	17306	17578	1	20060_16	00	ATG	None	None	0.462
k127_1479778_17	17755	18705	1	20060_17	00	ATG	None	None	0.458
k127_1479778_18	18706	19239	-1	20060_18	00	ATG	AAA	15bp	0.455
k127_1479778_19	19239	19859	-1	20060_19	01	Edge	None	None	0.480
k127_1479840_1	2	844	1	20061_1	10	Edge	None	None	0.518
k127_1479840_2	851	1192	-1	20061_2	00	ATG	AAAAA	11bp	0.459
k127_1479840_3	1189	1662	-1	20061_3	01	Edge	None	None	0.449
k127_1479858_1	2	157	1	20062_1	10	Edge	None	None	0.449
k127_1479858_2	956	1234	1	20062_2	00	ATG	AGGA	5-10bp	0.444
k127_1479858_3	1506	2084	1	20062_3	01	ATG	None	None	0.615
k127_1479906_1	232	678	-1	20063_1	00	ATG	None	None	0.237
k127_1479906_2	739	1380	-1	20063_2	00	ATG	AGxAGG/AGGxGG	5-10bp	0.257
k127_1479978_1	3	1283	-1	20064_1	11	Edge	None	None	0.205
k127_1479994_1	2	517	1	20065_1	10	Edge	None	None	0.430
k127_1479994_2	560	1231	1	20065_2	00	ATG	GGxGG	5-10bp	0.445
k127_1479994_3	1256	2062	1	20065_3	01	ATG	None	None	0.405
k127_1480008_1	3	1868	-1	20066_1	10	ATG	AATAA	13bp	0.246
k127_1480028_1	70	1371	1	20067_1	00	ATG	GGAG/GAGG	5-10bp	0.351
k127_1480051_1	1	147	1	20068_1	10	Edge	None	None	0.293
k127_1480051_2	292	1179	-1	20068_2	01	Edge	None	None	0.277
k127_1480156_1	2	568	-1	20069_1	10	ATG	AAAAA	6bp	0.487
k127_1480156_2	671	1180	-1	20069_2	01	Edge	None	None	0.498
k127_1480161_1	2	1132	1	20070_1	11	Edge	None	None	0.256
k127_1480206_1	254	439	-1	20071_1	00	ATG	AGxAGG/AGGxGG	3-4bp	0.489
k127_1480206_2	461	673	-1	20071_2	00	GTG	GGAG/GAGG	5-10bp	0.380
k127_1480206_3	657	2303	-1	20071_3	00	ATG	GGAGG	5-10bp	0.556
k127_1480229_1	148	1299	1	20072_1	01	ATG	AATAA	15bp	0.208
k127_1480398_1	3	578	-1	20073_1	10	ATG	None	None	0.587
k127_1480398_2	696	1181	-1	20073_2	01	Edge	None	None	0.535
k127_1480467_1	1	1599	1	20074_1	10	Edge	None	None	0.375
k127_1480669_1	3	425	-1	20075_1	10	ATG	None	None	0.567
k127_1480669_2	643	1170	1	20075_2	01	ATG	AGxAG	3-4bp	0.557
k127_1480698_1	3	104	-1	20076_1	10	ATG	AATAA	15bp	0.529
k127_1480698_2	258	764	-1	20076_2	00	ATG	AAA	15bp	0.556
k127_1480698_3	743	1543	-1	20076_3	01	Edge	None	None	0.481
k127_1480771_1	3	1289	1	20077_1	10	Edge	None	None	0.200
k127_1480771_2	1273	2373	1	20077_2	01	ATG	GGAGG	5-10bp	0.203
k127_1480870_1	2	208	-1	20078_1	10	ATG	TAA	12bp	0.449
k127_1480870_2	379	906	1	20078_2	00	ATG	AAAAA	12bp	0.470
k127_1480921_1	2	217	1	20079_1	10	Edge	None	None	0.477
k127_1480921_2	265	525	1	20079_2	00	TTG	TAAAAA	5bp	0.433
k127_1480921_3	660	1217	1	20079_3	00	ATG	None	None	0.532
k127_1480921_4	1320	1994	1	20079_4	00	ATG	AAAA	15bp	0.520
k127_1480921_5	2219	2461	1	20079_5	01	ATG	AATAA	10bp	0.514
k127_1480924_1	2	733	-1	20080_1	10	ATG	None	None	0.180
k127_1480924_2	875	2269	-1	20080_2	00	ATG	GGA/GAG/AGG	5-10bp	0.222
k127_1481085_1	3	167	-1	20081_1	10	ATG	None	None	0.321
k127_1481085_2	164	469	-1	20081_2	00	ATG	TAA	11bp	0.310
k127_1481085_3	492	980	-1	20081_3	00	ATG	None	None	0.299
k127_1481085_4	1142	1396	1	20081_4	00	ATG	TAA	12bp	0.314
k127_1481085_5	1416	2225	1	20081_5	01	ATG	TAA	13bp	0.381
k127_1481197_1	3	902	-1	20082_1	10	ATG	None	None	0.487
k127_1481232_1	1	1194	-1	20083_1	10	ATG	None	None	0.216
k127_1481237_1	1	222	-1	20084_1	10	ATG	GGAG/GAGG	5-10bp	0.275
k127_1481237_2	219	857	-1	20084_2	00	ATG	GGAGG	3-4bp	0.261
k127_1481237_3	973	1878	1	20084_3	01	ATG	AGGAG	5-10bp	0.283
k127_1481398_1	1	306	1	20085_1	10	Edge	None	None	0.160
k127_1481398_2	398	1075	1	20085_2	01	ATG	None	None	0.206
k127_1481471_1	352	1248	-1	20086_1	01	Edge	None	None	0.299
k127_1481647_1	2	868	-1	20087_1	10	ATG	AGGA	5-10bp	0.685
k127_1481647_2	915	2117	-1	20087_2	00	ATG	None	None	0.682
k127_1481647_3	2260	2898	1	20087_3	01	ATG	AGGAG	5-10bp	0.657
k127_1481730_1	292	8037	1	20088_1	01	ATG	None	None	0.510
k127_1481894_1	3	674	1	20089_1	10	Edge	None	None	0.649
k127_1481894_2	700	1137	1	20089_2	01	ATG	GGA/GAG/AGG	5-10bp	0.678
k127_1482186_1	2	955	-1	20090_1	10	ATG	GGAG/GAGG	5-10bp	0.490
k127_1482186_2	1072	1482	-1	20090_2	01	Edge	None	None	0.535
k127_1482268_1	94	1002	1	20091_1	00	ATG	None	None	0.594
k127_1482268_2	1004	1180	1	20091_2	01	ATG	None	None	0.542
k127_1482274_1	1	2115	-1	20092_1	11	Edge	None	None	0.191
k127_1482381_1	188	631	-1	20093_1	00	ATG	TAAAAA	10bp	0.505
k127_1482381_2	747	1175	-1	20093_2	00	ATG	TAAAA	12bp	0.466
k127_1482381_3	2063	2281	-1	20093_3	00	ATG	AATAA	10bp	0.438
k127_1482442_1	2	439	-1	20094_1	10	ATG	GGAG/GAGG	5-10bp	0.644
k127_1482442_2	564	1985	1	20094_2	01	ATG	AGGAG	5-10bp	0.672
k127_1482537_1	55	1476	-1	20095_1	00	ATG	None	None	0.554
k127_1482537_2	1473	1574	-1	20095_2	01	Edge	None	None	0.569
k127_1482554_1	1	1209	1	20096_1	10	Edge	None	None	0.408
k127_1482554_2	1212	1721	1	20096_2	01	ATG	GGA/GAG/AGG	5-10bp	0.447
k127_1482588_1	3	107	1	20097_1	10	Edge	None	None	0.352
k127_1482588_2	180	875	1	20097_2	00	ATG	GGAGG	5-10bp	0.378
k127_1482588_3	1009	1503	1	20097_3	00	ATG	GGAGG	5-10bp	0.347
k127_1482588_4	1614	1988	1	20097_4	00	ATG	GGAGG	5-10bp	0.389
k127_1482588_5	2052	2666	1	20097_5	00	ATG	None	None	0.273
k127_1482588_6	2808	3302	1	20097_6	00	ATG	GGAGG	5-10bp	0.283
k127_1482588_7	3316	3882	-1	20097_7	00	ATG	GGAG/GAGG	5-10bp	0.250
k127_1482588_8	3869	6826	-1	20097_8	00	ATG	GGxGG	5-10bp	0.264
k127_1482588_9	6959	7039	1	20097_9	01	ATG	AGGAG	5-10bp	0.222
k127_1482608_1	2	1762	-1	20098_1	10	ATG	TAA	4bp	0.480
k127_1482608_2	1729	2625	-1	20098_2	01	Edge	None	None	0.454
k127_1482742_1	3	617	-1	20099_1	10	ATG	AGGAGG	5-10bp	0.623
k127_1482742_2	1301	2047	-1	20099_2	01	Edge	None	None	0.596
k127_1482893_1	18	1124	1	20100_1	00	GTG	AGxAGG/AGGxGG	5-10bp	0.641
k127_1482893_2	1135	1419	1	20100_2	00	ATG	GGAG/GAGG	5-10bp	0.688
k127_1482893_3	1582	2415	1	20100_3	01	ATG	AGGAG/GGAGG	11-12bp	0.586
k127_1482945_1	3	116	-1	20101_1	10	GTG	None	None	0.561
k127_1482945_2	149	463	-1	20101_2	00	TTG	None	None	0.527
k127_1482945_3	517	1125	1	20101_3	00	TTG	None	None	0.527
k127_1483161_1	3	809	1	20102_1	10	Edge	None	None	0.421
k127_1483162_1	3	1544	1	20103_1	11	Edge	None	None	0.535
k127_1483294_1	1	2295	1	20104_1	10	Edge	None	None	0.457
k127_1483294_2	2311	5598	1	20104_2	00	ATG	TAAAA	13bp	0.392
k127_1483294_3	5601	6302	1	20104_3	00	ATG	AATAA	9bp	0.308
k127_1483294_4	6308	6763	1	20104_4	00	ATG	TAGAA	8bp	0.408
k127_1483360_1	96	275	1	20105_1	00	ATG	None	None	0.494
k127_1483360_2	272	1150	1	20105_2	01	ATG	AGGA	5-10bp	0.551
k127_1483466_1	3	410	1	20106_1	10	Edge	None	None	0.380
k127_1483466_2	530	1363	1	20106_2	01	ATG	TTAA	15bp	0.464
k127_1483467_1	1	633	1	20107_1	10	Edge	None	None	0.521
k127_1483467_2	693	1448	-1	20107_2	00	ATG	None	None	0.515
k127_1483467_3	1482	2063	-1	20107_3	01	Edge	None	None	0.505
k127_1483513_1	1	1788	1	20108_1	10	Edge	None	None	0.327
k127_1483555_1	3	1484	1	20109_1	10	Edge	None	None	0.291
k127_1483555_2	1640	3100	-1	20109_2	00	ATG	None	None	0.288
k127_1483555_3	3208	5709	-1	20109_3	00	ATG	None	None	0.230
k127_1483555_4	5730	6041	-1	20109_4	00	ATG	None	None	0.228
k127_1483673_1	296	469	-1	20110_1	00	ATG	None	None	0.437
k127_1483797_1	1	174	1	20111_1	10	Edge	None	None	0.540
k127_1483797_2	304	1500	1	20111_2	01	ATG	None	None	0.499
k127_1483945_1	99	1673	1	20112_1	00	ATG	None	None	0.192
k127_1484140_1	1	267	1	20113_1	10	Edge	None	None	0.296
k127_1484140_2	339	1004	1	20113_2	01	ATG	AAAAA	12bp	0.366
k127_1484193_1	2	532	1	20114_1	10	Edge	None	None	0.495
k127_1484193_2	666	962	1	20114_2	00	ATG	AGGAG	5-10bp	0.411
k127_1484193_3	1045	1611	1	20114_3	01	ATG	AGGAG	5-10bp	0.519
k127_1484317_1	3	80	-1	20115_1	10	ATG	None	None	0.295
k127_1484317_2	247	1083	-1	20115_2	01	Edge	None	None	0.313
k127_1484563_1	189	524	-1	20116_1	00	ATG	None	None	0.446
k127_1484563_2	514	822	-1	20116_2	00	ATG	None	None	0.547
k127_1484563_3	837	1115	-1	20116_3	00	ATG	AACAA	14bp	0.523
k127_1484563_4	1123	1455	-1	20116_4	00	ATG	None	None	0.486
k127_1484640_1	1	1146	1	20117_1	10	Edge	None	None	0.451
k127_1484640_2	1175	2065	1	20117_2	01	ATG	AACAA	7bp	0.453
k127_1484722_1	3	1148	-1	20118_1	11	Edge	None	None	0.481
k127_1484849_1	3	731	-1	20119_1	10	ATG	AGGAG	5-10bp	0.532
k127_1484849_2	926	1582	-1	20119_2	01	Edge	None	None	0.478
k127_1484869_1	3	461	1	20120_1	10	Edge	None	None	0.575
k127_1484869_2	942	1064	1	20120_2	01	ATG	AAAA	15bp	0.496
k127_1484881_1	3	320	1	20121_1	10	Edge	None	None	0.289
k127_1484881_2	326	1207	1	20121_2	00	ATG	None	None	0.254
k127_1484881_3	1281	2054	1	20121_3	00	ATG	None	None	0.161
k127_1484881_4	2111	3055	1	20121_4	00	ATG	GGxGG	5-10bp	0.202
k127_1484881_5	3150	3401	1	20121_5	00	GTG	GGAGG	5-10bp	0.298
k127_1484881_6	3391	4533	1	20121_6	00	ATG	GGAG/GAGG	5-10bp	0.285
k127_1484881_7	4548	4994	1	20121_7	00	ATG	GGAG/GAGG	5-10bp	0.217
k127_1484881_8	4985	5242	1	20121_8	00	ATG	AGGA	5-10bp	0.256
k127_1484881_9	5260	6024	1	20121_9	01	ATG	GGAGG	5-10bp	0.281
k127_1484936_1	2	100	-1	20122_1	10	ATG	TAAA	11bp	0.475
k127_1484936_2	167	1192	-1	20122_2	00	ATG	TAA	8bp	0.531
k127_1484936_3	1458	4445	1	20122_3	00	ATG	TAAA	12bp	0.467
k127_1484936_4	4493	5230	1	20122_4	01	ATG	TAAA	11bp	0.458
k127_1485173_1	110	904	-1	20123_1	00	ATG	AATAA	3bp	0.176
k127_1485194_1	111	269	1	20124_1	00	ATG	GGAG/GAGG	5-10bp	0.371
k127_1485194_2	797	1093	1	20124_2	00	ATG	AGGAGG	5-10bp	0.481
k127_1485194_3	1090	1395	1	20124_3	01	ATG	GGxGG	5-10bp	0.461
k127_1485205_1	2	202	-1	20125_1	10	ATG	AGGAG	5-10bp	0.303
k127_1485205_2	276	974	-1	20125_2	00	ATG	AGGAG	5-10bp	0.362
k127_1485205_3	985	1491	-1	20125_3	00	ATG	AGGAG	5-10bp	0.353
k127_1485205_4	1475	1651	-1	20125_4	01	Edge	None	None	0.305
k127_1485218_1	2	847	-1	20126_1	10	ATG	AGGA	5-10bp	0.509
k127_1485218_2	905	1501	-1	20126_2	01	Edge	None	None	0.518
k127_1485225_1	16	234	-1	20127_1	00	ATG	TAAAAA	14bp	0.402
k127_1485225_2	252	2480	-1	20127_2	00	ATG	None	None	0.405
k127_1485225_3	2449	2658	-1	20127_3	00	ATG	TAA	9bp	0.348
k127_1485225_4	2668	4809	-1	20127_4	00	ATG	TAA	10bp	0.366
k127_1485225_5	4812	5237	-1	20127_5	01	Edge	None	None	0.380
k127_1485403_1	75	1214	1	20128_1	01	ATG	GGA/GAG/AGG	5-10bp	0.281
k127_1485433_1	3	923	-1	20129_1	10	ATG	None	None	0.294
k127_1485433_2	926	1921	-1	20129_2	00	ATG	GGAGG	5-10bp	0.310
k127_1485433_3	2054	2161	-1	20129_3	01	Edge	None	None	0.333
k127_1485493_1	2	625	-1	20130_1	10	ATG	GGAG/GAGG	5-10bp	0.224
k127_1485493_2	639	2645	-1	20130_2	00	ATG	None	None	0.210
k127_1485493_3	2614	3276	-1	20130_3	00	ATG	None	None	0.234
k127_1485493_4	3633	4412	-1	20130_4	01	Edge	None	None	0.251
k127_1485587_1	3	485	-1	20131_1	10	ATG	None	None	0.582
k127_1485587_2	592	1047	1	20131_2	00	ATG	None	None	0.524
k127_1485587_3	1157	1579	-1	20131_3	01	Edge	None	None	0.563
k127_1485594_1	3	1580	1	20132_1	11	Edge	None	None	0.231
k127_1485621_1	1	609	-1	20133_1	10	ATG	None	None	0.411
k127_1485621_2	609	1469	-1	20133_2	00	ATG	TAA	11bp	0.429
k127_1485621_3	1481	1732	-1	20133_3	01	Edge	None	None	0.413
k127_1485812_1	1	777	-1	20134_1	10	ATG	TAA	3bp	0.466
k127_1485812_2	924	1163	-1	20134_2	01	Edge	None	None	0.450
k127_1485821_1	52	1350	-1	20135_1	01	Edge	None	None	0.480
k127_1485851_1	2	1105	-1	20136_1	10	ATG	None	None	0.565
k127_1485851_2	1452	2615	1	20136_2	00	ATG	AATAA	10bp	0.501
k127_1485851_3	2677	2970	-1	20136_3	00	ATG	TAAA	11bp	0.432
k127_1485851_4	3353	3442	-1	20136_4	00	ATG	TAAAA	15bp	0.322
k127_1485851_5	3544	3672	-1	20136_5	00	ATG	AAAAA	8bp	0.364
k127_1485851_6	3672	5114	-1	20136_6	00	ATG	None	None	0.509
k127_1485851_7	5115	7394	-1	20136_7	00	ATG	TAAA	11bp	0.511
k127_1485851_8	8100	8906	-1	20136_8	01	Edge	None	None	0.582
k127_1485875_1	3	1295	1	20137_1	10	Edge	None	None	0.555
k127_1485875_2	1336	1458	-1	20137_2	01	Edge	None	None	0.496
k127_1485973_1	1	309	-1	20138_1	10	ATG	GGA/GAG/AGG	5-10bp	0.392
k127_1485973_2	454	1095	-1	20138_2	01	Edge	None	None	0.333
k127_1485992_1	141	1079	1	20139_1	01	ATG	TAA	4bp	0.188
k127_1485999_1	3	149	1	20140_1	10	Edge	None	None	0.367
k127_1485999_2	121	435	1	20140_2	00	ATG	None	None	0.317
k127_1485999_3	444	1091	1	20140_3	00	ATG	GGAG/GAGG	5-10bp	0.301
k127_1485999_4	1106	1585	1	20140_4	00	ATG	GGA/GAG/AGG	5-10bp	0.327
k127_1485999_5	1552	1779	1	20140_5	00	ATG	None	None	0.325
k127_1485999_6	1779	1892	1	20140_6	01	ATG	None	None	0.272
k127_1486003_1	1	912	1	20141_1	10	Edge	None	None	0.371
k127_1486003_2	976	1467	-1	20141_2	00	ATG	GGA/GAG/AGG	11-12bp	0.394
k127_1486003_3	1464	2105	-1	20141_3	01	Edge	None	None	0.340
k127_1486004_1	3	842	1	20142_1	10	Edge	None	None	0.645
k127_1486004_2	855	1391	1	20142_2	01	ATG	GGA/GAG/AGG	5-10bp	0.590
k127_1486006_1	1	756	-1	20143_1	10	ATG	GGAG/GAGG	5-10bp	0.593
k127_1486006_2	769	1563	-1	20143_2	00	ATG	None	None	0.565
k127_1486061_1	1	177	-1	20144_1	10	ATG	AGGAG	5-10bp	0.379
k127_1486061_2	256	561	-1	20144_2	00	ATG	AGGA	5-10bp	0.389
k127_1486061_3	626	1117	-1	20144_3	00	ATG	AGGAG	5-10bp	0.327
k127_1486061_4	1135	1443	-1	20144_4	00	ATG	AGGAG	5-10bp	0.307
k127_1486061_5	1440	1754	-1	20144_5	00	ATG	AGGAG	5-10bp	0.330
k127_1486061_6	1711	1920	-1	20144_6	00	ATG	GGAG/GAGG	5-10bp	0.324
k127_1486061_7	1922	2224	-1	20144_7	00	ATG	AGGAG	5-10bp	0.393
k127_1486061_8	2287	3972	-1	20144_8	00	ATG	GGAG/GAGG	5-10bp	0.295
k127_1486061_9	4110	4523	-1	20144_9	00	ATG	AGGAG	5-10bp	0.333
k127_1486061_10	5293	5508	-1	20144_10	01	Edge	None	None	0.495
k127_1486169_1	125	925	-1	20145_1	00	GTG	GGAGG	5-10bp	0.348
k127_1486169_2	909	1841	-1	20145_2	00	ATG	GGAG/GAGG	5-10bp	0.385
k127_1486169_3	1841	2449	-1	20145_3	00	ATG	GGAG/GAGG	5-10bp	0.378
k127_1486201_1	1	1056	1	20146_1	11	Edge	None	None	0.536
k127_1486580_1	126	896	1	20147_1	00	ATG	None	None	0.425
k127_1486580_2	992	1558	1	20147_2	01	GTG	TAA	14bp	0.497
k127_1486623_1	130	762	1	20148_1	00	ATG	AGGAGG	5-10bp	0.504
k127_1486623_2	834	1376	1	20148_2	00	GTG	GGAG/GAGG	5-10bp	0.446
k127_1486623_3	1396	1467	1	20148_3	01	ATG	GGA/GAG/AGG	11-12bp	0.417
k127_1486669_1	2	511	1	20149_1	10	Edge	None	None	0.547
k127_1486669_2	765	1196	1	20149_2	01	ATG	AGGAGG	3-4bp	0.498
k127_1486726_1	91	1086	1	20150_1	01	ATG	AGGA/GGAG/GAGG	11-12bp	0.696
k127_1486757_1	1	237	1	20151_1	10	Edge	None	None	0.532
k127_1486757_2	444	1346	1	20151_2	00	ATG	None	None	0.545
k127_1486757_3	1356	1571	1	20151_3	01	ATG	None	None	0.514
k127_1486863_1	3	1682	1	20152_1	10	Edge	None	None	0.596
k127_1486996_1	196	642	-1	20153_1	00	ATG	None	None	0.443
k127_1486996_2	632	862	-1	20153_2	00	ATG	TAA	10bp	0.481
k127_1486996_3	1078	2556	-1	20153_3	00	ATG	TAA	13bp	0.542
k127_1486996_4	2563	2892	-1	20153_4	01	Edge	None	None	0.418
k127_1487016_1	1	576	1	20154_1	10	Edge	None	None	0.262
k127_1487016_2	621	1148	1	20154_2	00	ATG	AGxAGG/AGGxGG	5-10bp	0.244
k127_1487016_3	1200	1694	-1	20154_3	00	ATG	None	None	0.244
k127_1487016_4	1832	3085	1	20154_4	00	ATG	GGAG/GAGG	5-10bp	0.310
k127_1487016_5	3119	3832	1	20154_5	00	ATG	GGAGG	3-4bp	0.213
k127_1487016_6	3924	4139	1	20154_6	00	ATG	AGGAG	5-10bp	0.333
k127_1487016_7	4202	4744	1	20154_7	00	ATG	AGGAG	5-10bp	0.249
k127_1487016_8	4747	5187	1	20154_8	00	ATG	AGGAG	5-10bp	0.293
k127_1487016_9	5177	5374	1	20154_9	00	ATG	GGAG/GAGG	5-10bp	0.177
k127_1487016_10	5427	6077	1	20154_10	00	ATG	GGAG/GAGG	5-10bp	0.283
k127_1487016_11	6152	6337	1	20154_11	00	GTG	AGxAGG/AGGxGG	5-10bp	0.172
k127_1487016_12	6441	7058	1	20154_12	00	ATG	AGGAG	5-10bp	0.319
k127_1487016_13	7145	7432	1	20154_13	00	ATG	AGGA	5-10bp	0.323
k127_1487016_14	7492	8589	1	20154_14	00	ATG	AGGAG	5-10bp	0.278
k127_1487016_15	8669	9400	1	20154_15	00	ATG	GGA/GAG/AGG	5-10bp	0.246
k127_1487016_16	9381	10631	1	20154_16	01	GTG	AGGAG	5-10bp	0.257
k127_1487027_1	59	1309	-1	20155_1	00	ATG	None	None	0.496
k127_1487056_1	26	1663	-1	20156_1	01	Edge	None	None	0.316
k127_1487141_1	141	1514	-1	20157_1	00	ATG	AGGAG	5-10bp	0.543
k127_1487141_2	1719	1904	1	20157_2	00	ATG	None	None	0.495
k127_1487150_1	3	404	1	20158_1	10	Edge	None	None	0.517
k127_1487150_2	409	1143	1	20158_2	00	ATG	None	None	0.537
k127_1487173_1	130	936	1	20159_1	00	ATG	None	None	0.254
k127_1487272_1	3	260	-1	20160_1	10	ATG	None	None	0.419
k127_1487272_2	282	1565	-1	20160_2	01	Edge	None	None	0.476
k127_1487314_1	16	1092	1	20161_1	00	ATG	GGAG/GAGG	5-10bp	0.259
k127_1487314_2	1125	1922	-1	20161_2	00	ATG	None	None	0.239
k127_1487314_3	2048	3304	1	20161_3	00	ATG	AGGAG	5-10bp	0.305
k127_1487314_4	3306	4661	1	20161_4	00	ATG	GGA/GAG/AGG	5-10bp	0.275
k127_1487314_5	4636	5349	1	20161_5	00	ATG	GGAGG	5-10bp	0.255
k127_1487314_6	5433	6542	1	20161_6	00	ATG	GGAG/GAGG	5-10bp	0.235
k127_1487314_7	6552	7418	-1	20161_7	00	ATG	GGA/GAG/AGG	5-10bp	0.223
k127_1487314_8	7530	7970	1	20161_8	00	ATG	AGxAG	5-10bp	0.265
k127_1487314_9	7972	8175	1	20161_9	00	ATG	GGA/GAG/AGG	5-10bp	0.167
k127_1487314_10	8198	8899	-1	20161_10	01	Edge	None	None	0.281
k127_1487367_1	1	435	1	20162_1	10	Edge	None	None	0.554
k127_1487367_2	479	1027	1	20162_2	01	ATG	None	None	0.565
k127_1487484_1	1	1452	1	20163_1	10	Edge	None	None	0.498
k127_1487519_1	1	129	1	20164_1	10	Edge	None	None	0.287
k127_1487519_2	246	1304	1	20164_2	01	ATG	GGAG/GAGG	5-10bp	0.406
k127_1487562_1	366	947	1	20165_1	00	ATG	TAA	11bp	0.460
k127_1487579_1	2	1156	-1	20166_1	11	Edge	None	None	0.544
k127_1487598_1	1	1014	-1	20167_1	10	ATG	AATAA	14bp	0.512
k127_1487598_2	1029	1544	-1	20167_2	00	ATG	AAA	13bp	0.473
k127_1487598_3	1571	2179	-1	20167_3	00	ATG	None	None	0.509
k127_1487598_4	2164	3609	-1	20167_4	00	ATG	None	None	0.515
k127_1487598_5	3606	5321	-1	20167_5	00	ATG	None	None	0.508
k127_1487598_6	5323	5625	-1	20167_6	01	Edge	None	None	0.545
k127_1487622_1	3	905	1	20168_1	10	Edge	None	None	0.652
k127_1487622_2	829	1452	-1	20168_2	01	Edge	None	None	0.587
k127_1487693_1	1	501	1	20169_1	10	Edge	None	None	0.527
k127_1487693_2	629	2203	1	20169_2	00	ATG	AGxAGG/AGGxGG	3-4bp	0.533
k127_1487693_3	2292	3842	1	20169_3	01	ATG	GGA/GAG/AGG	5-10bp	0.534
k127_1487694_1	3	77	1	20170_1	10	Edge	None	None	0.467
k127_1487694_2	159	500	1	20170_2	00	ATG	GGAGG	5-10bp	0.500
k127_1487694_3	539	1078	1	20170_3	00	ATG	AGGA	5-10bp	0.491
k127_1487694_4	1094	1282	1	20170_4	01	ATG	GGAG/GAGG	5-10bp	0.460
k127_1487732_1	75	1880	-1	20171_1	01	Edge	None	None	0.208
k127_1487740_1	1	216	-1	20172_1	10	ATG	GGTGG	8bp	0.671
k127_1487740_2	232	1863	-1	20172_2	01	Edge	None	None	0.624
k127_1487742_1	3	1166	1	20173_1	11	Edge	None	None	0.596
k127_1487787_1	2	91	1	20174_1	10	Edge	None	None	0.244
k127_1487787_2	88	489	1	20174_2	00	ATG	None	None	0.311
k127_1487787_3	473	961	1	20174_3	00	ATG	None	None	0.280
k127_1487787_4	954	1229	1	20174_4	00	ATG	AGxAG	5-10bp	0.337
k127_1487787_5	1226	1414	1	20174_5	00	ATG	None	None	0.312
k127_1487787_6	1404	1976	1	20174_6	00	ATG	None	None	0.342
k127_1487787_7	1991	2545	-1	20174_7	00	ATG	None	None	0.324
k127_1487787_8	2593	3597	1	20174_8	00	ATG	None	None	0.325
k127_1487787_9	3638	4387	-1	20174_9	00	ATG	None	None	0.308
k127_1487787_10	4384	4731	-1	20174_10	00	ATG	None	None	0.293
k127_1487787_11	4721	5377	-1	20174_11	00	ATG	None	None	0.306
k127_1487787_12	5472	6341	-1	20174_12	00	ATG	None	None	0.282
k127_1487787_13	6338	8119	-1	20174_13	00	ATG	None	None	0.297
k127_1487787_14	8119	8502	-1	20174_14	00	ATG	None	None	0.284
k127_1487787_15	8662	9285	-1	20174_15	01	Edge	None	None	0.478
k127_1487999_1	117	374	-1	20175_1	00	ATG	None	None	0.411
k127_1487999_2	395	589	-1	20175_2	00	ATG	None	None	0.421
k127_1487999_3	890	1438	1	20175_3	01	ATG	None	None	0.490
k127_1488094_1	3	1058	-1	20176_1	11	Edge	None	None	0.481
k127_1488323_1	1	1725	1	20177_1	11	Edge	None	None	0.226
k127_1488370_1	3	335	-1	20178_1	10	GTG	AGGAG	5-10bp	0.520
k127_1488370_2	440	1789	-1	20178_2	01	Edge	None	None	0.571
k127_1488373_1	3	662	-1	20179_1	10	ATG	None	None	0.605
k127_1488373_2	1276	1548	1	20179_2	00	ATG	AGGA	5-10bp	0.436
k127_1488373_3	1545	1610	1	20179_3	01	ATG	None	None	0.394
k127_1488526_1	3	1649	-1	20180_1	11	Edge	None	None	0.279
k127_1488534_1	162	530	1	20181_1	00	ATG	AGGAG	5-10bp	0.266
k127_1488534_2	533	1090	1	20181_2	00	ATG	GGA/GAG/AGG	5-10bp	0.285
k127_1488534_3	1162	1653	1	20181_3	01	TTG	AGGAG(G)/GGAGG	13-15bp	0.315
k127_1488710_1	1	1053	1	20182_1	10	Edge	None	None	0.552
k127_1488710_2	1066	1158	1	20182_2	01	ATG	None	None	0.505
k127_1488783_1	1	171	-1	20183_1	10	ATG	GGAG/GAGG	5-10bp	0.485
k127_1488783_2	297	1265	-1	20183_2	00	ATG	None	None	0.587
k127_1488783_3	1270	2046	-1	20183_3	01	Edge	None	None	0.583
k127_1488819_1	1	1035	1	20184_1	11	Edge	None	None	0.421
k127_1488870_1	154	1626	1	20185_1	00	ATG	None	None	0.246
k127_1489128_1	1	1680	-1	20186_1	11	Edge	None	None	0.163
k127_1489129_1	1	438	1	20187_1	10	Edge	None	None	0.605
k127_1489129_2	804	1829	-1	20187_2	01	Edge	None	None	0.568
k127_1489206_1	3	1310	1	20188_1	10	Edge	None	None	0.265
k127_1489206_2	1375	1689	-1	20188_2	01	Edge	None	None	0.181
k127_1489370_1	2	673	-1	20189_1	10	ATG	None	None	0.530
k127_1489370_2	674	1549	-1	20189_2	00	ATG	None	None	0.533
k127_1489370_3	1551	1682	-1	20189_3	00	ATG	None	None	0.364
k127_1489370_4	1657	1938	-1	20189_4	00	ATG	None	None	0.472
k127_1489370_5	1931	2323	-1	20189_5	00	ATG	AAA	14bp	0.511
k127_1489370_6	2409	2867	-1	20189_6	00	ATG	None	None	0.481
k127_1489370_7	2883	4355	-1	20189_7	00	ATG	None	None	0.506
k127_1489370_8	4355	5083	-1	20189_8	00	ATG	None	None	0.477
k127_1489370_9	5096	7282	-1	20189_9	01	Edge	None	None	0.450
k127_1489401_1	120	3632	-1	20190_1	00	ATG	None	None	0.230
k127_1489660_1	3	482	1	20191_1	10	Edge	None	None	0.525
k127_1489660_2	479	1201	1	20191_2	01	ATG	None	None	0.523
k127_1489754_1	2	1150	-1	20192_1	11	Edge	None	None	0.482
k127_1489777_1	230	964	-1	20193_1	00	ATG	None	None	0.488
k127_1489777_2	999	1640	1	20193_2	00	ATG	None	None	0.500
k127_1489832_1	2	103	-1	20194_1	10	ATG	GGAG/GAGG	5-10bp	0.461
k127_1489832_2	109	1020	-1	20194_2	01	Edge	None	None	0.522
k127_1489923_1	1	159	1	20195_1	10	Edge	None	None	0.547
k127_1489923_2	197	1132	-1	20195_2	00	ATG	GGxGG	5-10bp	0.517
k127_1489923_3	1231	2439	1	20195_3	00	ATG	None	None	0.519
k127_1489923_4	2436	4196	1	20195_4	00	ATG	AGGAG	5-10bp	0.502
k127_1489923_5	4312	5244	1	20195_5	01	ATG	GGAG/GAGG	5-10bp	0.516
k127_1489925_1	1	312	-1	20196_1	10	ATG	AGGA	5-10bp	0.337
k127_1489925_2	314	1354	-1	20196_2	01	Edge	None	None	0.320
k127_1489988_1	3	674	-1	20197_1	10	ATG	None	None	0.628
k127_1489988_2	850	1413	-1	20197_2	01	Edge	None	None	0.649
k127_1490122_1	3	920	1	20198_1	10	Edge	None	None	0.412
k127_1490122_2	977	1237	1	20198_2	00	GTG	AGxAGG/AGGxGG	5-10bp	0.421
k127_1490316_1	2	772	-1	20199_1	10	ATG	None	None	0.464
k127_1490316_2	871	1782	-1	20199_2	00	ATG	None	None	0.465
k127_1490316_3	1782	3254	-1	20199_3	00	ATG	AAAA	15bp	0.439
k127_1490316_4	3338	4363	-1	20199_4	01	Edge	None	None	0.486
k127_1490451_1	2	541	-1	20200_1	10	ATG	None	None	0.333
k127_1490451_2	761	2317	1	20200_2	01	GTG	GGA/GAG/AGG	5-10bp	0.365
k127_1490452_1	107	1309	-1	20201_1	00	ATG	None	None	0.547
k127_1490492_1	3	173	1	20202_1	10	Edge	None	None	0.304
k127_1490492_2	246	416	1	20202_2	00	ATG	GGA/GAG/AGG	5-10bp	0.281
k127_1490492_3	434	874	1	20202_3	00	ATG	GGAG/GAGG	5-10bp	0.279
k127_1490492_4	883	1353	1	20202_4	00	ATG	GGA/GAG/AGG	5-10bp	0.278
k127_1490492_5	1372	2388	1	20202_5	00	ATG	None	None	0.268
k127_1490492_6	2447	2776	1	20202_6	00	ATG	GGAG/GAGG	5-10bp	0.321
k127_1490696_1	3	290	-1	20203_1	10	ATG	None	None	0.229
k127_1490696_2	502	4863	-1	20203_2	00	ATG	AGGA	5-10bp	0.337
k127_1490696_3	4960	5538	-1	20203_3	00	ATG	AGGAG	5-10bp	0.323
k127_1490696_4	5552	5866	-1	20203_4	00	ATG	GGAG/GAGG	5-10bp	0.375
k127_1490696_5	5911	6186	-1	20203_5	00	ATG	AGGAG	5-10bp	0.370
k127_1490696_6	6254	7519	-1	20203_6	00	ATG	AGGA	5-10bp	0.359
k127_1490696_7	7563	8210	-1	20203_7	00	ATG	AGGAG	5-10bp	0.326
k127_1490696_8	8282	10144	-1	20203_8	00	ATG	None	None	0.258
k127_1490696_9	10159	10650	-1	20203_9	00	ATG	AGGAG	5-10bp	0.285
k127_1490696_10	10647	10922	-1	20203_10	00	ATG	None	None	0.333
k127_1490696_11	10903	11154	-1	20203_11	00	ATG	GGA/GAG/AGG	11-12bp	0.373
k127_1490696_12	11151	11414	-1	20203_12	00	GTG	GGA/GAG/AGG	11-12bp	0.348
k127_1490696_13	11668	13221	-1	20203_13	00	GTG	GGA/GAG/AGG	5-10bp	0.332
k127_1490696_14	13341	13559	-1	20203_14	00	ATG	AGGAG	5-10bp	0.388
k127_1490696_15	13571	14929	-1	20203_15	00	ATG	None	None	0.338
k127_1490696_16	14948	15556	-1	20203_16	00	ATG	AGxAG	5-10bp	0.312
k127_1490696_17	15619	15987	-1	20203_17	00	ATG	GGAG/GAGG	5-10bp	0.339
k127_1490696_18	15987	16376	-1	20203_18	00	ATG	AGGAG	5-10bp	0.305
k127_1490696_19	16426	16827	-1	20203_19	01	Edge	None	None	0.296
k127_1490764_1	3	902	-1	20204_1	10	ATG	AACAA	14bp	0.479
k127_1490785_1	3	323	-1	20205_1	10	ATG	AATAA	5bp	0.368
k127_1490785_2	431	1270	-1	20205_2	00	ATG	AATAA	10bp	0.438
k127_1490785_3	1300	2007	-1	20205_3	01	Edge	None	None	0.487
k127_1490801_1	2	1072	-1	20206_1	10	ATG	AGGA	5-10bp	0.657
k127_1490801_2	1069	1326	-1	20206_2	01	Edge	None	None	0.702
k127_1490803_1	291	1553	1	20207_1	01	ATG	GGxGG	5-10bp	0.371
k127_1490836_1	3	1547	-1	20208_1	11	Edge	None	None	0.232
k127_1490845_1	1	1416	1	20209_1	10	Edge	None	None	0.556
k127_1490845_2	1427	2284	1	20209_2	00	ATG	None	None	0.559
k127_1490845_3	2319	2786	1	20209_3	00	ATG	None	None	0.530
k127_1490845_4	2873	3247	1	20209_4	00	ATG	AGGAG	5-10bp	0.520
k127_1490845_5	3375	5624	1	20209_5	00	ATG	AGGAG	3-4bp	0.568
k127_1490845_6	5696	6193	1	20209_6	01	ATG	None	None	0.542
k127_1490872_1	2	190	-1	20210_1	10	ATG	AGGAG	5-10bp	0.254
k127_1490872_2	330	2330	-1	20210_2	00	ATG	AGGA	5-10bp	0.278
k127_1490872_3	2726	3184	-1	20210_3	00	ATG	GGAG/GAGG	5-10bp	0.242
k127_1490872_4	3251	4264	-1	20210_4	01	Edge	None	None	0.313
k127_1490924_1	2	445	1	20211_1	10	Edge	None	None	0.259
k127_1490924_2	485	1105	-1	20211_2	00	ATG	GGAGG	5-10bp	0.222
k127_1490924_3	1385	1741	1	20211_3	01	ATG	GGAGG	5-10bp	0.249
k127_1491023_1	1	180	1	20212_1	10	Edge	None	None	0.361
k127_1491023_2	366	551	1	20212_2	00	ATG	GGA/GAG/AGG	5-10bp	0.269
k127_1491023_3	570	1214	-1	20212_3	01	Edge	None	None	0.247
k127_1491229_1	1	1140	1	20213_1	10	Edge	None	None	0.251
k127_1491229_2	1214	3127	1	20213_2	00	ATG	GGA/GAG/AGG	5-10bp	0.263
k127_1491229_3	3238	4866	1	20213_3	00	ATG	GGA/GAG/AGG	5-10bp	0.244
k127_1491229_4	4826	5086	1	20213_4	00	ATG	None	None	0.272
k127_1491229_5	5136	5462	1	20213_5	00	ATG	GGA/GAG/AGG	5-10bp	0.187
k127_1491229_6	5449	5982	1	20213_6	00	GTG	AGGA	5-10bp	0.245
k127_1491229_7	6044	7426	1	20213_7	00	ATG	GGAG/GAGG	5-10bp	0.273
k127_1491229_8	7539	7679	1	20213_8	01	ATG	GGAG/GAGG	5-10bp	0.376
k127_1491406_1	1	213	-1	20214_1	10	ATG	TAAA	14bp	0.418
k127_1491406_2	284	937	-1	20214_2	00	ATG	None	None	0.349
k127_1491406_3	1192	1470	-1	20214_3	01	Edge	None	None	0.398
k127_1491491_1	2	1054	1	20215_1	10	Edge	None	None	0.487
k127_1491499_1	2	1399	1	20216_1	11	Edge	None	None	0.428
k127_1491562_1	3	626	1	20217_1	10	Edge	None	None	0.585
k127_1491562_2	669	1751	1	20217_2	00	ATG	None	None	0.563
k127_1491562_3	1865	2302	1	20217_3	01	ATG	None	None	0.521
k127_1491665_1	2	2932	1	20218_1	11	Edge	None	None	0.221
k127_1491670_1	137	1318	1	20219_1	01	ATG	None	None	0.204
k127_1491811_1	3	599	-1	20220_1	10	ATG	None	None	0.407
k127_1491811_2	612	1256	-1	20220_2	01	Edge	None	None	0.371
k127_1491836_1	1	501	-1	20221_1	10	ATG	GGA/GAG/AGG	5-10bp	0.208
k127_1491855_1	51	1205	1	20222_1	00	ATG	AATAA	10bp	0.388
k127_1491855_2	1209	1688	1	20222_2	01	ATG	TAA	3bp	0.352
k127_1491858_1	2	256	-1	20223_1	10	ATG	AGGAG(G)/GGAGG	13-15bp	0.431
k127_1491858_2	459	794	-1	20223_2	00	ATG	GGA/GAG/AGG	5-10bp	0.494
k127_1491858_3	1094	1357	-1	20223_3	00	TTG	GGA/GAG/AGG	11-12bp	0.515
k127_1491858_4	1354	1779	-1	20223_4	01	Edge	None	None	0.533
k127_1491906_1	1	924	1	20224_1	10	Edge	None	None	0.471
k127_1491906_2	1061	1429	1	20224_2	01	ATG	None	None	0.439
k127_1491938_1	3	548	1	20225_1	10	Edge	None	None	0.564
k127_1491938_2	816	1709	1	20225_2	00	TTG	None	None	0.596
k127_1491938_3	1728	2000	1	20225_3	01	ATG	AGGAGG	5-10bp	0.568
k127_1491997_1	2	1807	1	20226_1	10	Edge	None	None	0.552
k127_1491997_2	1817	2278	1	20226_2	01	ATG	None	None	0.535
k127_1492013_1	3	173	1	20227_1	10	Edge	None	None	0.561
k127_1492013_2	173	718	1	20227_2	00	ATG	AGGAGG	5-10bp	0.568
k127_1492013_3	900	1148	1	20227_3	01	ATG	AGGAG	5-10bp	0.510
k127_1492022_1	26	1732	1	20228_1	01	ATG	None	None	0.221
k127_1492215_1	3	194	-1	20229_1	10	ATG	GGAGG	5-10bp	0.620
k127_1492215_2	187	585	-1	20229_2	00	ATG	GGAGG	5-10bp	0.544
k127_1492215_3	589	1002	-1	20229_3	01	Edge	None	None	0.585
k127_1492255_1	94	549	1	20230_1	00	ATG	TAAA	14bp	0.476
k127_1492255_2	656	1297	1	20230_2	00	ATG	None	None	0.531
k127_1492255_3	1356	1703	1	20230_3	00	ATG	TAAAAA	3bp	0.543
k127_1492255_4	1703	2140	1	20230_4	00	ATG	None	None	0.473
k127_1492255_5	2144	2344	-1	20230_5	00	ATG	TAAAAA	8bp	0.458
k127_1492255_6	2436	2957	1	20230_6	00	ATG	AAA	12bp	0.458
k127_1492255_7	3000	3104	1	20230_7	00	ATG	AAAA	14bp	0.448
k127_1492255_8	3334	3462	1	20230_8	00	ATG	AACAA	12bp	0.450
k127_1492255_9	3634	3840	1	20230_9	00	ATG	AACAA	5bp	0.425
k127_1492255_10	3833	4246	1	20230_10	00	ATG	AAAA	15bp	0.469
k127_1492255_11	4250	4417	1	20230_11	00	ATG	TAA	3bp	0.488
k127_1492255_12	4492	4713	1	20230_12	00	ATG	TAAAAA	11bp	0.486
k127_1492255_13	4706	5650	1	20230_13	00	ATG	None	None	0.513
k127_1492255_14	5651	7183	1	20230_14	00	ATG	AAAA	3bp	0.514
k127_1492255_15	7173	7391	-1	20230_15	00	ATG	AAA	11bp	0.461
k127_1492255_16	7379	7774	-1	20230_16	01	Edge	None	None	0.465
k127_1492285_1	1	1308	1	20231_1	10	Edge	None	None	0.362
k127_1492285_2	1405	2007	1	20231_2	01	ATG	AGxAG	5-10bp	0.224
k127_1492286_1	80	1171	1	20232_1	01	ATG	None	None	0.298
k127_1492382_1	3	200	-1	20233_1	10	GTG	GGAG/GAGG	5-10bp	0.384
k127_1492382_2	187	1161	-1	20233_2	01	Edge	None	None	0.371
k127_1492471_1	1	111	1	20234_1	10	Edge	None	None	0.342
k127_1492471_2	225	1202	1	20234_2	01	ATG	4Base/6BMM	13-15bp	0.549
k127_1492499_1	2	718	-1	20235_1	10	ATG	AAAAAA	6bp	0.418
k127_1492499_2	1398	1793	1	20235_2	00	ATG	None	None	0.404
k127_1492499_3	1784	2533	-1	20235_3	00	ATG	None	None	0.417
k127_1492499_4	2587	4809	1	20235_4	00	GTG	TAA	7bp	0.401
k127_1492499_5	4763	5227	-1	20235_5	00	ATG	TAA	9bp	0.428
k127_1492499_6	5317	6120	1	20235_6	00	ATG	AAAA	11bp	0.420
k127_1492588_1	3	512	1	20236_1	10	Edge	None	None	0.324
k127_1492588_2	525	1721	1	20236_2	01	ATG	GGAG/GAGG	5-10bp	0.309
k127_1492604_1	3	770	-1	20237_1	10	GTG	GGA/GAG/AGG	5-10bp	0.569
k127_1492604_2	1279	1896	1	20237_2	00	ATG	AGGA	5-10bp	0.545
k127_1492604_3	1896	2363	1	20237_3	01	ATG	None	None	0.581
k127_1492718_1	2	223	-1	20238_1	10	ATG	AGGAG	5-10bp	0.320
k127_1492718_2	258	1181	-1	20238_2	00	ATG	GGAG/GAGG	5-10bp	0.415
k127_1492718_3	1147	1830	-1	20238_3	01	Edge	None	None	0.380
k127_1492789_1	1	1140	1	20240_1	11	Edge	None	None	0.451
k127_1492958_1	279	695	1	20241_1	00	GTG	3Base/5BMM	13-15bp	0.528
k127_1492958_2	717	1448	1	20241_2	00	ATG	AGGA/GGAG/GAGG	11-12bp	0.541
k127_1492958_3	1465	1620	1	20241_3	01	ATG	None	None	0.468
k127_1493145_1	2	577	-1	20242_1	10	ATG	GGA/GAG/AGG	5-10bp	0.255
k127_1493145_2	660	2045	-1	20242_2	00	ATG	GGAGG	5-10bp	0.215
k127_1493145_3	2189	4579	-1	20242_3	00	ATG	None	None	0.253
k127_1493145_4	4691	5788	-1	20242_4	01	Edge	None	None	0.227
k127_1493226_1	33	2762	1	20243_1	00	ATG	None	None	0.275
k127_1493255_1	1	6966	-1	20244_1	11	Edge	None	None	0.266
k127_1493288_1	2	220	1	20245_1	10	Edge	None	None	0.406
k127_1493288_2	296	1399	1	20245_2	00	ATG	TAAA	8bp	0.477
k127_1493288_3	1396	1827	1	20245_3	01	ATG	None	None	0.486
k127_1493346_1	1	201	-1	20246_1	10	ATG	GGAGG	3-4bp	0.498
k127_1493346_2	198	395	-1	20246_2	00	ATG	GGAGG	5-10bp	0.460
k127_1493346_3	383	604	-1	20246_3	00	ATG	GGAG/GAGG	5-10bp	0.446
k127_1493346_4	601	1047	-1	20246_4	01	Edge	None	None	0.541
k127_1493465_1	286	1308	1	20247_1	00	ATG	TAAA	11bp	0.518
k127_1493465_2	1424	2011	-1	20247_2	00	ATG	TAAA	8bp	0.493
k127_1493474_1	1	753	1	20248_1	10	Edge	None	None	0.410
k127_1493474_2	759	1442	1	20248_2	00	ATG	AACAA	11bp	0.402
k127_1493474_3	1443	2303	1	20248_3	00	ATG	TAAAA	3bp	0.408
k127_1493474_4	2300	2869	-1	20248_4	01	Edge	None	None	0.425
k127_1493567_1	3	617	1	20249_1	10	Edge	None	None	0.380
k127_1493567_2	714	1799	-1	20249_2	00	ATG	None	None	0.452
k127_1493567_3	1807	2169	-1	20249_3	01	Edge	None	None	0.441
k127_1493583_1	164	514	-1	20250_1	00	GTG	GGA/GAG/AGG	11-12bp	0.459
k127_1493583_2	533	1009	-1	20250_2	00	TTG	AGGA	5-10bp	0.541
k127_1493708_1	1	444	1	20251_1	10	Edge	None	None	0.360
k127_1493708_2	1074	1982	1	20251_2	00	ATG	None	None	0.295
k127_1493755_1	2	1996	1	20252_1	11	Edge	None	None	0.226
k127_1493949_1	3	125	-1	20253_1	10	ATG	None	None	0.398
k127_1493949_2	133	891	-1	20253_2	00	ATG	None	None	0.361
k127_1493949_3	888	1769	-1	20253_3	01	Edge	None	None	0.329
k127_1493956_1	91	1884	1	20254_1	01	ATG	None	None	0.216
k127_1493993_1	3	1511	1	20255_1	10	Edge	None	None	0.427
k127_1494104_1	3	1187	1	20256_1	11	Edge	None	None	0.203
k127_1494121_1	2	1168	-1	20257_1	01	Edge	None	None	0.497
k127_1494154_1	133	1077	1	20258_1	00	ATG	None	None	0.167
k127_1494154_2	1223	1360	-1	20258_2	01	Edge	None	None	0.290
k127_1494156_1	3	260	-1	20259_1	10	ATG	None	None	0.523
k127_1494156_2	262	1401	-1	20259_2	00	ATG	None	None	0.539
k127_1494156_3	1398	1562	-1	20259_3	01	Edge	None	None	0.479
k127_1494194_1	3	647	1	20260_1	10	Edge	None	None	0.530
k127_1494194_2	833	1207	1	20260_2	00	ATG	TAA	6bp	0.376
k127_1494194_3	1204	2211	1	20260_3	00	ATG	TAA	12bp	0.420
k127_1494517_1	26	601	-1	20261_1	00	ATG	AGxAGG/AGGxGG	3-4bp	0.214
k127_1494517_2	709	1188	1	20261_2	01	ATG	GGAGG	5-10bp	0.227
k127_1494675_1	2	169	1	20262_1	10	Edge	None	None	0.780
k127_1494675_2	173	841	-1	20262_2	00	ATG	None	None	0.712
k127_1494675_3	838	1830	-1	20262_3	00	ATG	None	None	0.779
k127_1494675_4	1933	2526	1	20262_4	01	ATG	GGAG/GAGG	5-10bp	0.747
k127_1494708_1	1	630	-1	20263_1	10	ATG	AGGAGG	5-10bp	0.394
k127_1494708_2	623	1405	-1	20263_2	00	ATG	AGGAGG	5-10bp	0.400
k127_1494708_3	1402	1752	-1	20263_3	00	ATG	AGGAGG	5-10bp	0.382
k127_1494708_4	1733	2830	-1	20263_4	00	ATG	AGGAGG	5-10bp	0.380
k127_1494708_5	2830	3033	-1	20263_5	00	ATG	AGGAGG	5-10bp	0.373
k127_1494708_6	3381	3464	1	20263_6	01	ATG	AGGAG	5-10bp	0.262
k127_1494919_1	2	91	-1	20264_1	10	ATG	GGA/GAG/AGG	5-10bp	0.311
k127_1494919_2	391	1104	1	20264_2	00	ATG	GGAG/GAGG	5-10bp	0.375
k127_1494919_3	1187	1357	1	20264_3	01	ATG	GGAGG	5-10bp	0.374
k127_1494966_1	3	1361	-1	20265_1	11	Edge	None	None	0.398
k127_1495146_1	3	1646	-1	20266_1	11	Edge	None	None	0.609
k127_1495367_1	302	1252	1	20267_1	01	TTG	None	None	0.228
k127_1495423_1	3	1208	1	20268_1	11	Edge	None	None	0.543
k127_1495454_1	3	983	1	20269_1	10	Edge	None	None	0.306
k127_1495454_2	968	1663	1	20269_2	00	ATG	None	None	0.270
k127_1495454_3	1679	2452	1	20269_3	01	ATG	None	None	0.292
k127_1495479_1	2	238	1	20270_1	10	Edge	None	None	0.346
k127_1495479_2	640	1521	1	20270_2	01	ATG	AGGA/GGAG/GAGG	11-12bp	0.372
k127_1495698_1	25	897	1	20271_1	00	ATG	AGGAG	5-10bp	0.283
k127_1495698_2	1016	1192	1	20271_2	01	ATG	GGAGG	5-10bp	0.305
k127_1495705_1	165	1823	-1	20272_1	00	ATG	None	None	0.270
k127_1495832_1	267	449	1	20273_1	00	TTG	AGGAG	5-10bp	0.459
k127_1495832_2	455	1342	1	20273_2	01	ATG	AGxAGG/AGGxGG	5-10bp	0.437
k127_1495857_1	98	820	-1	20274_1	00	ATG	None	None	0.545
k127_1495857_2	869	1156	-1	20274_2	01	Edge	None	None	0.545
k127_1495883_1	3	122	-1	20275_1	10	ATG	None	None	0.150
k127_1495883_2	147	317	-1	20275_2	00	ATG	None	None	0.164
k127_1495883_3	487	1056	1	20275_3	00	ATG	AGGAG	5-10bp	0.196
k127_1495883_4	2517	2825	1	20275_4	00	ATG	AGGA	5-10bp	0.230
k127_1495883_5	3213	3341	1	20275_5	00	ATG	AGGA	5-10bp	0.194
k127_1495883_6	3378	3842	1	20275_6	00	TTG	GGAG/GAGG	5-10bp	0.157
k127_1495883_7	3943	4191	1	20275_7	00	GTG	GGAG/GAGG	5-10bp	0.149
k127_1495883_8	5431	5667	-1	20275_8	00	ATG	GGAG/GAGG	5-10bp	0.232
k127_1495883_9	5675	6088	-1	20275_9	00	ATG	AGGA/GGAG/GAGG	11-12bp	0.229
k127_1495883_10	6405	6587	-1	20275_10	00	ATG	None	None	0.213
k127_1495883_11	6577	6816	-1	20275_11	00	ATG	GGA/GAG/AGG	11-12bp	0.304
k127_1495978_1	2	646	-1	20276_1	10	ATG	AAAA	13bp	0.555
k127_1495978_2	636	3041	-1	20276_2	00	ATG	None	None	0.454
k127_1495978_3	3214	4041	-1	20276_3	00	ATG	None	None	0.492
k127_1495978_4	4264	4455	1	20276_4	01	ATG	None	None	0.479
k127_1495987_1	1	1497	1	20277_1	11	Edge	None	None	0.651
k127_1496038_1	3	368	-1	20278_1	10	ATG	GGAGG	5-10bp	0.609
k127_1496038_2	365	1348	-1	20278_2	01	Edge	None	None	0.631
k127_1496045_1	150	1037	-1	20279_1	01	Edge	None	None	0.175
k127_1496227_1	1	378	-1	20280_1	10	ATG	None	None	0.513
k127_1496227_2	380	1909	-1	20280_2	01	Edge	None	None	0.526
k127_1496233_1	2	379	-1	20281_1	10	ATG	AGGAG	5-10bp	0.267
k127_1496233_2	382	1326	-1	20281_2	01	Edge	None	None	0.279
k127_1496245_1	1	1488	-1	20282_1	11	Edge	None	None	0.439
k127_1496347_1	2	664	-1	20283_1	10	ATG	GGAG/GAGG	5-10bp	0.608
k127_1496347_2	682	1263	1	20283_2	01	ATG	None	None	0.586
k127_1496660_1	3	365	-1	20284_1	10	GTG	None	None	0.438
k127_1496660_2	375	1814	-1	20284_2	00	ATG	AGGA	5-10bp	0.478
k127_1496660_3	1921	2076	-1	20284_3	01	Edge	None	None	0.494
k127_1496686_1	153	1067	-1	20285_1	00	ATG	TAA	14bp	0.214
k127_1496686_2	1174	1473	1	20285_2	00	ATG	TAA	13bp	0.300
k127_1496686_3	1591	2304	1	20285_3	00	TTG	None	None	0.239
k127_1496686_4	2531	2671	1	20285_4	01	TTG	TAA	3bp	0.199
k127_1496694_1	1	912	-1	20286_1	10	ATG	AGGAG(G)/GGAGG	13-15bp	0.599
k127_1496694_2	909	1841	-1	20286_2	01	Edge	None	None	0.592
k127_1496749_1	2	169	-1	20287_1	10	ATG	GGA/GAG/AGG	5-10bp	0.625
k127_1496749_2	227	1048	-1	20287_2	01	Edge	None	None	0.710
k127_1496930_1	295	1356	-1	20288_1	00	ATG	TAAAA	15bp	0.410
k127_1496930_2	1389	2291	-1	20288_2	00	ATG	TAAAA	4bp	0.403
k127_1496930_3	2473	2937	1	20288_3	00	ATG	None	None	0.370
k127_1496930_4	2937	4067	1	20288_4	00	ATG	None	None	0.358
k127_1496930_5	4074	5528	1	20288_5	00	ATG	None	None	0.324
k127_1496930_6	5534	5842	-1	20288_6	01	Edge	None	None	0.382
k127_1497113_1	16	486	-1	20289_1	00	ATG	TAAAAA	13bp	0.361
k127_1497113_2	490	768	-1	20289_2	00	ATG	AAAA	11bp	0.337
k127_1497113_3	771	1577	-1	20289_3	01	Edge	None	None	0.373
k127_1497170_1	1	486	-1	20290_1	10	ATG	AAAA	15bp	0.475
k127_1497170_2	600	1874	-1	20290_2	00	ATG	TAAA	15bp	0.484
k127_1497170_3	2087	2962	1	20290_3	00	ATG	AACAA	15bp	0.498
k127_1497170_4	3053	4483	-1	20290_4	00	ATG	TAA	11bp	0.505
k127_1497170_5	4720	5367	1	20290_5	00	ATG	TAAA	12bp	0.560
k127_1497170_6	5668	5805	1	20290_6	00	ATG	TAAAAA	15bp	0.464
k127_1497170_7	5850	7319	1	20290_7	00	ATG	TAGAA	15bp	0.500
k127_1497170_8	7437	8972	1	20290_8	00	ATG	TAAA	15bp	0.451
k127_1497170_9	8969	9850	1	20290_9	00	ATG	AAGAA	15bp	0.464
k127_1497170_10	9982	11772	1	20290_10	00	ATG	TAA	11bp	0.488
k127_1497392_1	300	1310	-1	20291_1	00	ATG	None	None	0.224
k127_1497392_2	1454	1516	1	20291_2	01	ATG	None	None	0.825
k127_1497532_1	3	2156	1	20292_1	10	Edge	None	None	0.295
k127_1497532_2	2171	2971	-1	20292_2	00	ATG	AGGAG	5-10bp	0.332
k127_1497532_3	2989	3753	-1	20292_3	00	ATG	GGA/GAG/AGG	5-10bp	0.299
k127_1497532_4	3758	5131	-1	20292_4	00	ATG	None	None	0.338
k127_1497532_5	5209	5898	1	20292_5	00	ATG	None	None	0.270
k127_1497532_6	5964	6593	1	20292_6	00	ATG	AGGA/GGAG/GAGG	11-12bp	0.327
k127_1497532_7	7003	7851	-1	20292_7	00	ATG	None	None	0.314
k127_1497532_8	7869	8864	-1	20292_8	00	ATG	GGA/GAG/AGG	11-12bp	0.352
k127_1497532_9	8928	9779	-1	20292_9	00	ATG	GGA/GAG/AGG	5-10bp	0.326
k127_1497532_10	9835	10653	-1	20292_10	00	ATG	GGAG/GAGG	5-10bp	0.278
k127_1497532_11	10628	11173	-1	20292_11	00	ATG	None	None	0.258
k127_1497532_12	11166	11954	-1	20292_12	00	ATG	AGxAG	3-4bp	0.326
k127_1497532_13	11962	13308	-1	20292_13	00	ATG	None	None	0.307
k127_1497532_14	13420	14127	-1	20292_14	00	ATG	AGGA/GGAG/GAGG	11-12bp	0.343
k127_1497532_15	14148	15671	-1	20292_15	00	ATG	AGGAG(G)/GGAGG	13-15bp	0.377
k127_1497532_16	15655	16017	-1	20292_16	00	ATG	None	None	0.298
k127_1497532_17	16078	16212	-1	20292_17	00	ATG	AGGA/GGAG/GAGG	11-12bp	0.452
k127_1497623_1	2	451	1	20293_1	10	Edge	None	None	0.451
k127_1497623_2	655	1035	1	20293_2	00	ATG	AAAAA	12bp	0.488
k127_1497623_3	1042	1335	1	20293_3	00	ATG	TAA	6bp	0.384
k127_1497623_4	1372	1659	1	20293_4	01	ATG	AACAA	6bp	0.448
k127_1497671_1	748	1737	1	20294_1	01	TTG	None	None	0.155
k127_1497732_1	3	1037	-1	20295_1	11	Edge	None	None	0.580
k127_1497761_1	2	1087	1	20296_1	11	Edge	None	None	0.429
k127_1497838_1	2	223	-1	20297_1	10	ATG	TAAA	9bp	0.414
k127_1497838_2	443	3616	-1	20297_2	00	ATG	TAA	4bp	0.403
k127_1497838_3	3621	3932	-1	20297_3	01	Edge	None	None	0.365
k127_1497864_1	3	356	1	20298_1	10	Edge	None	None	0.257
k127_1497864_2	602	826	1	20298_2	00	ATG	TAA	14bp	0.276
k127_1497864_3	831	1274	1	20298_3	01	ATG	TAA	8bp	0.223
k127_1497903_1	1	444	1	20299_1	10	Edge	None	None	0.486
k127_1497903_2	513	1469	-1	20299_2	00	ATG	GGAGG	5-10bp	0.474
k127_1497903_3	1459	2784	-1	20299_3	00	ATG	AGxAGG/AGGxGG	5-10bp	0.480
k127_1497903_4	2787	4121	-1	20299_4	01	Edge	None	None	0.481
k127_1497917_1	1	123	1	20300_1	10	Edge	None	None	0.220
k127_1497917_2	264	881	1	20300_2	00	ATG	AAAAA	12bp	0.230
k127_1497917_3	899	1003	1	20300_3	00	ATG	AAAAAA	12bp	0.324
k127_1497976_1	2	1879	-1	20301_1	10	ATG	GGA/GAG/AGG	5-10bp	0.502
k127_1497976_2	2007	3164	-1	20301_2	00	ATG	GGA/GAG/AGG	5-10bp	0.513
k127_1497976_3	3204	4568	-1	20301_3	01	Edge	None	None	0.538
k127_1498236_1	292	1038	-1	20302_1	01	Edge	None	None	0.489
k127_1498252_1	1	912	1	20303_1	10	Edge	None	None	0.584
k127_1498252_2	1010	2224	1	20303_2	00	ATG	None	None	0.530
k127_1498252_3	2221	2661	1	20303_3	01	ATG	AGGAGG	11-12bp	0.542
k127_1498314_1	2	547	-1	20304_1	10	ATG	AATAA	15bp	0.480
k127_1498314_2	567	770	-1	20304_2	00	ATG	AAA	15bp	0.431
k127_1498314_3	767	1129	-1	20304_3	01	Edge	None	None	0.479
k127_1498324_1	1	888	1	20305_1	10	Edge	None	None	0.390
k127_1498324_2	1097	1381	1	20305_2	00	ATG	AGGAGG	5-10bp	0.442
k127_1498324_3	1428	3050	1	20305_3	00	ATG	GGAG/GAGG	5-10bp	0.438
k127_1498353_1	1	429	1	20306_1	10	Edge	None	None	0.503
k127_1498353_2	382	1116	-1	20306_2	00	ATG	AATAA	15bp	0.473
k127_1498353_3	1148	1813	-1	20306_3	00	ATG	None	None	0.491
k127_1498356_1	2	265	-1	20307_1	10	ATG	GGA/GAG/AGG	5-10bp	0.398
k127_1498356_2	275	1786	-1	20307_2	00	ATG	GGA/GAG/AGG	5-10bp	0.358
k127_1498356_3	1789	2604	-1	20307_3	01	Edge	None	None	0.354
k127_1498399_1	3	152	1	20308_1	10	Edge	None	None	0.440
k127_1498399_2	154	492	1	20308_2	00	ATG	GGAGG	5-10bp	0.410
k127_1498399_3	508	735	1	20308_3	00	TTG	AGGAGG	5-10bp	0.390
k127_1498399_4	939	1076	-1	20308_4	01	Edge	None	None	0.464
k127_1498402_1	3	173	1	20309_1	10	Edge	None	None	0.392
k127_1498402_2	383	1117	1	20309_2	01	ATG	GGAG/GAGG	5-10bp	0.491
k127_1498708_1	2	388	-1	20310_1	10	ATG	AGGAG	5-10bp	0.183
k127_1498708_2	653	961	1	20310_2	00	GTG	GGAGG	5-10bp	0.317
k127_1498708_3	977	1705	1	20310_3	00	ATG	GGAGG	5-10bp	0.326
k127_1498708_4	1770	1931	1	20310_4	01	ATG	GGAGG	5-10bp	0.265
k127_1498746_1	2	319	1	20311_1	10	Edge	None	None	0.352
k127_1498746_2	326	1006	1	20311_2	01	ATG	AGGA/GGAG/GAGG	11-12bp	0.376
k127_1498849_1	2	1633	-1	20312_1	10	ATG	ATA	10bp	0.447
k127_1498849_2	1630	1983	-1	20312_2	00	ATG	None	None	0.395
k127_1498849_3	1970	2107	-1	20312_3	01	Edge	None	None	0.399
k127_1498874_1	3	293	-1	20313_1	10	ATG	None	None	0.560
k127_1498874_2	386	859	-1	20313_2	00	GTG	None	None	0.595
k127_1498874_3	869	1147	-1	20313_3	01	Edge	None	None	0.516
k127_1499045_1	78	191	1	20314_1	00	ATG	TAA	12bp	0.342
k127_1499045_2	680	985	1	20314_2	00	ATG	AATAA	13bp	0.353
k127_1499045_3	1036	1248	1	20314_3	00	TTG	TATAA	11bp	0.291
k127_1499074_1	3	488	1	20315_1	10	Edge	None	None	0.457
k127_1499074_2	506	1360	-1	20315_2	00	TTG	GGA/GAG/AGG	5-10bp	0.317
k127_1499074_3	1479	2444	-1	20315_3	00	ATG	None	None	0.567
k127_1499074_4	2454	3314	-1	20315_4	00	ATG	None	None	0.547
k127_1499074_5	3318	5216	-1	20315_5	00	TTG	GGA/GAG/AGG	5-10bp	0.551
k127_1499074_6	5330	5869	-1	20315_6	01	Edge	None	None	0.576
k127_1499105_1	1	828	1	20316_1	10	Edge	None	None	0.430
k127_1499105_2	833	1393	1	20316_2	00	ATG	GGA/GAG/AGG	11-12bp	0.430
k127_1499105_3	1901	3091	1	20316_3	00	ATG	GGAG/GAGG	5-10bp	0.477
k127_1499251_1	3	374	-1	20317_1	10	ATG	TAAAA	15bp	0.454
k127_1499251_2	397	1377	-1	20317_2	00	ATG	TAA	11bp	0.465
k127_1499251_3	1389	2111	-1	20317_3	00	ATG	AATAA	3bp	0.499
k127_1499251_4	2115	2300	-1	20317_4	01	Edge	None	None	0.446
k127_1499384_1	1	480	-1	20318_1	10	ATG	None	None	0.344
k127_1499384_2	535	888	-1	20318_2	00	ATG	None	None	0.226
k127_1499384_3	885	1178	-1	20318_3	01	Edge	None	None	0.333
k127_1499443_1	679	915	1	20319_1	00	ATG	None	None	0.169
k127_1499443_2	854	1159	1	20319_2	00	TTG	None	None	0.203
k127_1499518_1	1	1515	-1	20320_1	11	Edge	None	None	0.453
k127_1499577_1	13	1482	-1	20321_1	00	ATG	GGA/GAG/AGG	5-10bp	0.269
k127_1499577_2	1500	2603	-1	20321_2	00	ATG	AGGAG	5-10bp	0.293
k127_1499577_3	2590	3816	-1	20321_3	00	ATG	GGA/GAG/AGG	5-10bp	0.241
k127_1499577_4	3818	4807	-1	20321_4	00	ATG	AGGAG	5-10bp	0.233
k127_1499577_5	4829	5716	-1	20321_5	00	ATG	GGAG/GAGG	5-10bp	0.275
k127_1499577_6	5716	6804	-1	20321_6	00	ATG	AGGAG	5-10bp	0.263
k127_1499577_7	6819	7982	-1	20321_7	00	ATG	GGA/GAG/AGG	5-10bp	0.259
k127_1499577_8	8004	8135	-1	20321_8	00	GTG	None	None	0.250
k127_1499577_9	8184	9095	-1	20321_9	00	ATG	GGA/GAG/AGG	5-10bp	0.279
k127_1499577_10	9107	10090	-1	20321_10	00	ATG	GGA/GAG/AGG	5-10bp	0.244
k127_1499577_11	10074	10859	-1	20321_11	00	ATG	AGGAG	5-10bp	0.267
k127_1499577_12	10863	12314	-1	20321_12	00	ATG	GGAG/GAGG	5-10bp	0.273
k127_1499577_13	12351	12998	-1	20321_13	01	Edge	None	None	0.278
k127_1499684_1	1	504	1	20322_1	10	Edge	None	None	0.506
k127_1499684_2	959	1168	1	20322_2	01	ATG	TAAA	8bp	0.519
k127_1499792_1	1	1074	1	20323_1	11	Edge	None	None	0.166
k127_1499874_1	1	2139	1	20324_1	10	Edge	None	None	0.187
k127_1500041_1	2	835	1	20325_1	10	Edge	None	None	0.564
k127_1500041_2	849	1145	1	20325_2	01	ATG	AGGAG	5-10bp	0.525
k127_1500079_1	1	147	1	20326_1	10	Edge	None	None	0.497
k127_1500079_2	141	911	1	20326_2	00	ATG	GGAG/GAGG	5-10bp	0.558
k127_1500079_3	985	1764	-1	20326_3	00	TTG	GGA/GAG/AGG	5-10bp	0.518
k127_1500079_4	2026	2268	-1	20326_4	01	Edge	None	None	0.593
k127_1500114_1	2	193	-1	20327_1	10	ATG	TAAAA	12bp	0.552
k127_1500114_2	312	2180	-1	20327_2	00	ATG	TAAA	6bp	0.507
k127_1500114_3	2355	3722	1	20327_3	00	ATG	None	None	0.516
k127_1500114_4	3739	4371	1	20327_4	00	ATG	TAA	11bp	0.483
k127_1500114_5	4447	5766	-1	20327_5	00	ATG	TAAAAA	11bp	0.436
k127_1500114_6	5935	6495	1	20327_6	00	ATG	AATAA	4bp	0.485
k127_1500114_7	6582	7505	1	20327_7	00	ATG	None	None	0.502
k127_1500114_8	7515	8690	1	20327_8	00	ATG	TAA	9bp	0.483
k127_1500114_9	8706	10829	-1	20327_9	00	GTG	AAA	5bp	0.496
k127_1500114_10	10865	11869	-1	20327_10	00	ATG	TAAA	11bp	0.466
k127_1500114_11	12020	12433	-1	20327_11	00	ATG	TAAA	12bp	0.452
k127_1500114_12	12478	13182	-1	20327_12	00	ATG	TAA	12bp	0.505
k127_1500114_13	13195	14058	-1	20327_13	00	ATG	AATAA	9bp	0.493
k127_1500114_14	14165	14827	-1	20327_14	00	ATG	TAAA	13bp	0.487
k127_1500114_15	14820	15599	-1	20327_15	00	ATG	None	None	0.477
k127_1500114_16	15625	16482	-1	20327_16	00	ATG	AAAAA	7bp	0.476
k127_1500114_17	16767	18320	1	20327_17	00	ATG	TAAA	5bp	0.456
k127_1500114_18	18441	19721	1	20327_18	00	ATG	None	None	0.437
k127_1500114_19	19736	20161	1	20327_19	00	ATG	TAA	14bp	0.467
k127_1500114_20	20158	21969	1	20327_20	00	ATG	TAAAAA	9bp	0.474
k127_1500114_21	21990	22760	1	20327_21	00	ATG	TAA	12bp	0.470
k127_1500114_22	22787	23437	1	20327_22	00	ATG	TAAA	8bp	0.490
k127_1500114_23	23459	27478	1	20327_23	00	ATG	TAA	13bp	0.469
k127_1500114_24	27570	29435	1	20327_24	00	ATG	AAAAA	9bp	0.483
k127_1500114_25	29889	30047	1	20327_25	01	ATG	TAA	6bp	0.302
k127_1500116_1	2	1864	1	20328_1	10	Edge	None	None	0.424
k127_1500116_2	1897	2532	1	20328_2	00	ATG	AGGA/GGAG/GAGG	11-12bp	0.409
k127_1500116_3	2612	3979	1	20328_3	00	ATG	GGAG/GAGG	5-10bp	0.417
k127_1500116_4	3979	4650	1	20328_4	00	ATG	AGGAG	5-10bp	0.412
k127_1500116_5	4660	4869	1	20328_5	01	ATG	AGGA	5-10bp	0.457
k127_1500176_1	3	122	1	20329_1	10	Edge	None	None	0.350
k127_1500176_2	122	1414	1	20329_2	00	ATG	AGGAG	5-10bp	0.359
k127_1500176_3	1453	1824	-1	20329_3	00	ATG	None	None	0.255
k127_1500411_1	3	131	1	20330_1	10	Edge	None	None	0.589
k127_1500411_2	291	1148	1	20330_2	00	ATG	AAA	11bp	0.480
k127_1500411_3	1376	1597	1	20330_3	01	GTG	AATAA	4bp	0.495
k127_1500454_1	327	1562	-1	20331_1	01	Edge	None	None	0.198
k127_1500460_1	358	666	1	20332_1	00	ATG	None	None	0.388
k127_1500460_2	1102	2625	1	20332_2	00	ATG	None	None	0.359
k127_1500460_3	2793	3098	1	20332_3	00	ATG	None	None	0.359
k127_1500460_4	3143	5314	1	20332_4	00	ATG	None	None	0.389
k127_1500460_5	5346	5894	1	20332_5	00	ATG	None	None	0.379
k127_1500460_6	6293	8236	-1	20332_6	00	ATG	None	None	0.326
k127_1500460_7	8445	9173	-1	20332_7	00	ATG	None	None	0.358
k127_1500460_8	9278	10399	1	20332_8	00	ATG	GGA/GAG/AGG	5-10bp	0.365
k127_1500460_9	10436	11413	1	20332_9	00	ATG	GGA/GAG/AGG	5-10bp	0.361
k127_1500460_10	11549	12364	1	20332_10	00	ATG	None	None	0.360
k127_1500460_11	12395	14377	-1	20332_11	00	ATG	None	None	0.369
k127_1500460_12	14522	15217	-1	20332_12	00	ATG	None	None	0.384
k127_1500460_13	15245	16081	-1	20332_13	00	ATG	None	None	0.391
k127_1500460_14	16074	17033	-1	20332_14	00	ATG	None	None	0.360
k127_1500460_15	17088	17345	-1	20332_15	01	Edge	None	None	0.357
k127_1500495_1	2	373	-1	20333_1	10	TTG	AGGAG	5-10bp	0.519
k127_1500495_2	404	1471	-1	20333_2	00	GTG	GGA/GAG/AGG	5-10bp	0.507
k127_1500495_3	1649	2878	-1	20333_3	00	ATG	AGGAG/GGAGG	11-12bp	0.527
k127_1500495_4	2938	3429	-1	20333_4	00	ATG	AGGA	5-10bp	0.494
k127_1500495_5	3784	4566	1	20333_5	01	ATG	GGAG/GAGG	5-10bp	0.517
k127_1500559_1	2	2980	-1	20334_1	10	ATG	None	None	0.553
k127_1500559_2	3016	3609	-1	20334_2	00	ATG	None	None	0.545
k127_1500559_3	3636	4292	-1	20334_3	00	ATG	None	None	0.562
k127_1500559_4	4347	4433	-1	20334_4	01	Edge	None	None	0.563
k127_1500576_1	1	960	1	20335_1	10	Edge	None	None	0.361
k127_1500576_2	1023	1163	1	20335_2	01	ATG	AATAA	13bp	0.390
k127_1500582_1	2	1072	-1	20336_1	11	Edge	None	None	0.288
k127_1500603_1	1	657	1	20337_1	10	Edge	None	None	0.470
k127_1500603_2	837	2183	1	20337_2	00	ATG	AGGAG	5-10bp	0.399
k127_1500603_3	2476	2583	1	20337_3	01	ATG	AGGAGG	5-10bp	0.454
k127_1500642_1	1	660	-1	20338_1	10	ATG	TAA	12bp	0.459
k127_1500642_2	669	2165	-1	20338_2	00	ATG	TAA	6bp	0.470
k127_1500642_3	2172	3554	-1	20338_3	00	ATG	TAA	12bp	0.443
k127_1500642_4	3551	4576	-1	20338_4	00	ATG	TAAAAA	12bp	0.457
k127_1500642_5	4592	5227	-1	20338_5	00	ATG	TAAAA	13bp	0.462
k127_1500642_6	5250	5888	-1	20338_6	00	ATG	AAA	4bp	0.502
k127_1500642_7	5890	6663	-1	20338_7	00	ATG	AATAA	7bp	0.421
k127_1500642_8	6671	7336	-1	20338_8	00	ATG	TAAA	12bp	0.455
k127_1500642_9	7355	7915	-1	20338_9	00	ATG	TAAA	11bp	0.462
k127_1500670_1	1	501	-1	20339_1	10	ATG	None	None	0.611
k127_1500670_2	498	1139	-1	20339_2	01	Edge	None	None	0.575
k127_1500673_1	2	181	1	20340_1	10	Edge	None	None	0.467
k127_1500673_2	350	1354	-1	20340_2	01	Edge	None	None	0.516
k127_1501014_1	242	832	-1	20341_1	00	ATG	TAA	11bp	0.413
k127_1501115_1	2	1663	-1	20342_1	10	ATG	AGGAG/GGAGG	11-12bp	0.430
k127_1501115_2	1667	2419	-1	20342_2	00	ATG	GGA/GAG/AGG	11-12bp	0.421
k127_1501115_3	2470	2700	-1	20342_3	00	ATG	AGGAG	5-10bp	0.394
k127_1501115_4	2747	2929	-1	20342_4	01	Edge	None	None	0.448
k127_1501162_1	181	1323	1	20343_1	01	ATG	None	None	0.446
k127_1501164_1	10	1764	-1	20344_1	00	ATG	None	None	0.602
k127_1501164_2	1769	2545	-1	20344_2	00	ATG	GGAGG	7bp	0.600
k127_1501164_3	2542	3492	-1	20344_3	00	ATG	GGAGG	6bp	0.625
k127_1501164_4	3477	4148	-1	20344_4	00	ATG	None	None	0.604
k127_1501164_5	4163	5044	-1	20344_5	00	ATG	None	None	0.622
k127_1501164_6	5087	5899	-1	20344_6	00	ATG	None	None	0.629
k127_1501164_7	5902	7404	-1	20344_7	00	ATG	GGGG	6bp	0.623
k127_1501164_8	7401	8621	-1	20344_8	00	ATG	None	None	0.616
k127_1501164_9	8638	9066	-1	20344_9	01	Edge	None	None	0.587
k127_1501267_1	1	231	1	20345_1	10	Edge	None	None	0.216
k127_1501267_2	332	742	1	20345_2	00	TTG	GGAG/GAGG	5-10bp	0.324
k127_1501267_3	791	979	-1	20345_3	00	ATG	AGGAG	5-10bp	0.275
k127_1501267_4	1025	1267	-1	20345_4	00	ATG	GGAGG	5-10bp	0.325
k127_1501267_5	1260	1385	-1	20345_5	01	Edge	None	None	0.325
k127_1501272_1	1	624	-1	20346_1	10	ATG	TAA	11bp	0.386
k127_1501272_2	636	1802	-1	20346_2	01	Edge	None	None	0.396
k127_1501376_1	1	420	1	20347_1	10	Edge	None	None	0.493
k127_1501376_2	424	1410	-1	20347_2	00	GTG	AGxAGG/AGGxGG	5-10bp	0.523
k127_1501541_1	54	1823	1	20348_1	00	ATG	TAAA	12bp	0.492
k127_1501541_2	1842	2678	1	20348_2	01	ATG	AAA	12bp	0.474
k127_1501800_1	2	1003	1	20349_1	11	Edge	None	None	0.515
k127_1501845_1	264	1091	-1	20350_1	01	Edge	None	None	0.446
k127_1501949_1	106	2271	1	20351_1	00	ATG	GGA/GAG/AGG	5-10bp	0.205
k127_1501964_1	143	352	-1	20352_1	00	ATG	AGxAGG/AGGxGG	5-10bp	0.476
k127_1501964_2	461	760	-1	20352_2	00	ATG	AGGAG	5-10bp	0.480
k127_1501964_3	805	1380	-1	20352_3	01	Edge	None	None	0.444
k127_1502100_1	3	590	-1	20353_1	10	ATG	3Base/5BMM	13-15bp	0.578
k127_1502100_2	860	3130	-1	20353_2	01	Edge	None	None	0.509
k127_1502176_1	2	340	1	20354_1	10	Edge	None	None	0.522
k127_1502176_2	337	1683	1	20354_2	00	ATG	AAA	13bp	0.514
k127_1502176_3	1700	1975	1	20354_3	00	ATG	AAAA	14bp	0.493
k127_1502279_1	2	478	1	20355_1	10	Edge	None	None	0.400
k127_1502279_2	718	1230	1	20355_2	00	ATG	TAAA	12bp	0.396
k127_1502279_3	1380	1922	-1	20355_3	00	ATG	TAAA	12bp	0.455
k127_1502279_4	1970	2266	-1	20355_4	00	ATG	TAA	11bp	0.421
k127_1502280_1	3	683	1	20356_1	10	Edge	None	None	0.571
k127_1502280_2	744	2108	1	20356_2	00	ATG	None	None	0.596
k127_1502280_3	2154	5381	1	20356_3	01	ATG	None	None	0.542
k127_1502446_1	3	356	-1	20357_1	10	ATG	AATAA	15bp	0.421
k127_1502446_2	760	1326	-1	20357_2	01	Edge	None	None	0.610
k127_1502479_1	1	183	1	20358_1	10	Edge	None	None	0.399
k127_1502479_2	272	4780	1	20358_2	00	ATG	None	None	0.428
k127_1502479_3	4753	6117	1	20358_3	01	GTG	None	None	0.423
k127_1502671_1	3	104	-1	20359_1	10	ATG	AGGAG	5-10bp	0.304
k127_1502671_2	306	1160	1	20359_2	00	ATG	GGAGG	5-10bp	0.251
k127_1502671_3	1177	1416	1	20359_3	01	ATG	GGAGG	5-10bp	0.258
k127_1502797_1	3	218	-1	20360_1	10	ATG	AGGAGG	5-10bp	0.310
k127_1502797_2	873	1001	1	20360_2	01	TTG	GGAG/GAGG	5-10bp	0.450
k127_1502828_1	3	713	1	20361_1	10	Edge	None	None	0.471
k127_1502828_2	775	1746	-1	20361_2	01	Edge	None	None	0.511
k127_1502868_1	1	783	1	20362_1	10	Edge	None	None	0.355
k127_1502868_2	871	1212	1	20362_2	00	ATG	AGGAG	5-10bp	0.304
k127_1502868_3	1212	1754	1	20362_3	00	ATG	GGAG/GAGG	5-10bp	0.344
k127_1502868_4	1747	1815	1	20362_4	01	ATG	GGAGG	5-10bp	0.261
k127_1503010_1	610	1191	-1	20363_1	01	Edge	None	None	0.622
k127_1503091_1	1	1011	1	20364_1	11	Edge	None	None	0.294
k127_1503128_1	3	161	-1	20365_1	10	ATG	None	None	0.509
k127_1503128_2	174	1151	-1	20365_2	00	ATG	None	None	0.589
k127_1503128_3	1313	2893	-1	20365_3	01	Edge	None	None	0.553
k127_1503141_1	3	131	1	20366_1	10	Edge	None	None	0.504
k127_1503141_2	404	640	1	20366_2	00	ATG	AATAA	14bp	0.473
k127_1503141_3	640	1074	1	20366_3	01	ATG	AATAA	13bp	0.545
k127_1503153_1	784	1011	1	20367_1	01	ATG	None	None	0.386
k127_1503200_1	1	1677	1	20368_1	11	Edge	None	None	0.205
k127_1503222_1	3	464	1	20369_1	10	Edge	None	None	0.539
k127_1503222_2	550	1131	1	20369_2	00	ATG	AGGAG	5-10bp	0.529
k127_1503222_3	1263	2855	1	20369_3	01	ATG	AGGAGG	5-10bp	0.537
k127_1503463_1	2	664	1	20370_1	10	Edge	None	None	0.258
k127_1503552_1	2	877	1	20371_1	10	Edge	None	None	0.380
k127_1503552_2	897	1370	1	20371_2	01	ATG	GGA/GAG/AGG	5-10bp	0.367
k127_1503664_1	3	374	-1	20372_1	10	ATG	None	None	0.185
k127_1503664_2	429	1256	-1	20372_2	01	Edge	None	None	0.141
k127_1503674_1	2	721	1	20373_1	10	Edge	None	None	0.571
k127_1503674_2	718	1665	-1	20373_2	00	ATG	AGGA	5-10bp	0.576
k127_1503674_3	1693	2142	1	20373_3	00	ATG	None	None	0.538
k127_1503674_4	2282	2749	1	20373_4	01	ATG	None	None	0.521
k127_1503690_1	26	1078	-1	20374_1	00	GTG	TATAA	3bp	0.423
k127_1503690_2	1075	1221	-1	20374_2	01	Edge	None	None	0.395
k127_1503710_1	2	610	1	20375_1	10	Edge	None	None	0.356
k127_1503710_2	752	1138	1	20375_2	01	ATG	GGAG/GAGG	5-10bp	0.434
k127_1503857_1	400	1236	-1	20376_1	01	Edge	None	None	0.205
k127_1503902_1	1	525	1	20377_1	10	Edge	None	None	0.520
k127_1503902_2	625	1446	1	20377_2	01	ATG	GGA/GAG/AGG	5-10bp	0.507
k127_1504050_1	3	1010	1	20378_1	11	Edge	None	None	0.451
k127_1504051_1	3	1052	1	20379_1	11	Edge	None	None	0.311
k127_1504186_1	2	391	1	20380_1	10	Edge	None	None	0.497
k127_1504186_2	374	865	-1	20380_2	00	ATG	GGAGG	5-10bp	0.486
k127_1504186_3	949	1098	1	20380_3	01	ATG	GGAG/GAGG	5-10bp	0.487
k127_1504247_1	3	1766	-1	20381_1	10	GTG	AGxAGG/AGGxGG	11-12bp	0.460
k127_1504247_2	1744	2160	-1	20381_2	00	ATG	AGGA/GGAG/GAGG	11-12bp	0.384
k127_1504247_3	2514	3821	-1	20381_3	00	ATG	GGAG/GAGG	5-10bp	0.448
k127_1504247_4	3962	5068	-1	20381_4	00	ATG	AGGAGG	5-10bp	0.471
k127_1504247_5	5316	5438	1	20381_5	00	ATG	AGGAGG	5-10bp	0.537
k127_1504247_6	5785	9447	1	20381_6	00	TTG	GGAG/GAGG	5-10bp	0.421
k127_1504247_7	9437	10519	1	20381_7	00	ATG	AGGAG	5-10bp	0.399
k127_1504247_8	10771	12132	1	20381_8	00	GTG	GGAGG	5-10bp	0.466
k127_1504247_9	12293	13582	-1	20381_9	00	ATG	GGAG/GAGG	5-10bp	0.460
k127_1504247_10	13735	14691	-1	20381_10	00	ATG	GGAG/GAGG	5-10bp	0.380
k127_1504247_11	14992	15336	-1	20381_11	00	ATG	AGGA	5-10bp	0.368
k127_1504247_12	15377	16477	-1	20381_12	00	ATG	GGAG/GAGG	5-10bp	0.347
k127_1504247_13	16898	18484	-1	20381_13	00	GTG	None	None	0.420
k127_1504247_14	18521	18748	-1	20381_14	00	ATG	AGxAGG/AGGxGG	11-12bp	0.417
k127_1504247_15	18726	19064	-1	20381_15	00	GTG	None	None	0.360
k127_1504365_1	3	1001	1	20382_1	10	Edge	None	None	0.489
k127_1504365_2	1074	1544	1	20382_2	00	ATG	AACAA	4bp	0.473
k127_1504365_3	1485	2420	-1	20382_3	00	ATG	TAAAA	13bp	0.472
k127_1504365_4	2499	2900	-1	20382_4	01	Edge	None	None	0.547
k127_1504401_1	2	532	1	20383_1	10	Edge	None	None	0.508
k127_1504401_2	705	2555	1	20383_2	00	ATG	None	None	0.553
k127_1504401_3	2629	2817	-1	20383_3	01	Edge	None	None	0.476
k127_1504565_1	2	367	-1	20384_1	10	ATG	AGGAGG	5-10bp	0.577
k127_1504565_2	357	1256	-1	20384_2	00	ATG	AGGA	5-10bp	0.571
k127_1504565_3	1439	1618	1	20384_3	01	ATG	None	None	0.683
k127_1504656_1	155	412	-1	20385_1	00	ATG	TAAA	14bp	0.256
k127_1504656_2	409	651	-1	20385_2	00	ATG	TAA	5bp	0.280
k127_1504656_3	751	1257	-1	20385_3	00	ATG	TATAA	11bp	0.280
k127_1504656_4	2157	2567	-1	20385_4	01	Edge	None	None	0.324
k127_1504658_1	3	473	1	20386_1	10	Edge	None	None	0.607
k127_1504658_2	509	1129	1	20386_2	00	ATG	None	None	0.652
k127_1504658_3	1191	1973	1	20386_3	00	ATG	None	None	0.642
k127_1504658_4	2049	2246	-1	20386_4	01	Edge	None	None	0.576
k127_1504670_1	3	305	-1	20387_1	10	ATG	GGAG/GAGG	5-10bp	0.360
k127_1504670_2	433	1413	-1	20387_2	00	ATG	GGAG/GAGG	5-10bp	0.379
k127_1504670_3	1355	1699	-1	20387_3	00	ATG	AGxAG	5-10bp	0.351
k127_1504670_4	1696	1866	-1	20387_4	00	ATG	GGAG/GAGG	5-10bp	0.322
k127_1504670_5	1866	2150	-1	20387_5	00	ATG	AGGA/GGAG/GAGG	11-12bp	0.365
k127_1504670_6	2141	2407	-1	20387_6	00	ATG	GGxGG	5-10bp	0.360
k127_1504670_7	2453	2587	-1	20387_7	00	ATG	AGGA/GGAG/GAGG	11-12bp	0.333
k127_1504670_8	2584	2829	-1	20387_8	00	GTG	GGA/GAG/AGG	5-10bp	0.285
k127_1504670_9	2898	3182	-1	20387_9	00	ATG	AGGA/GGAG/GAGG	11-12bp	0.326
k127_1504670_10	3179	3466	-1	20387_10	00	ATG	None	None	0.337
k127_1504670_11	3483	3764	-1	20387_11	00	ATG	GGAG/GAGG	5-10bp	0.330
k127_1504670_12	3766	4023	-1	20387_12	00	ATG	AGGAG	5-10bp	0.322
k127_1504670_13	4036	4314	-1	20387_13	00	ATG	GGAG/GAGG	5-10bp	0.326
k127_1504670_14	4318	4560	-1	20387_14	00	ATG	None	None	0.354
k127_1504670_15	4614	6470	-1	20387_15	00	ATG	GGAG/GAGG	5-10bp	0.424
k127_1504670_16	6560	6727	-1	20387_16	00	ATG	AGxAGG/AGGxGG	5-10bp	0.411
k127_1504670_17	6928	7353	1	20387_17	00	ATG	None	None	0.282
k127_1504670_18	7761	7940	-1	20387_18	00	ATG	GGAG/GAGG	5-10bp	0.411
k127_1504670_19	8261	8398	-1	20387_19	00	ATG	GGA/GAG/AGG	5-10bp	0.261
k127_1504670_20	8495	8968	-1	20387_20	00	ATG	GGAG/GAGG	5-10bp	0.411
k127_1504670_21	9224	9418	-1	20387_21	00	ATG	GGAGG	5-10bp	0.338
k127_1504670_22	9533	10225	-1	20387_22	00	ATG	AGGAGG	5-10bp	0.336
k127_1504670_23	10457	10654	-1	20387_23	00	ATG	AGGA	5-10bp	0.364
k127_1504670_24	10665	10919	-1	20387_24	00	ATG	GGAG/GAGG	5-10bp	0.361
k127_1504670_25	10929	11129	-1	20387_25	00	ATG	3Base/5BMM	13-15bp	0.294
k127_1504670_26	11123	11521	-1	20387_26	00	ATG	GGAG/GAGG	5-10bp	0.368
k127_1504670_27	11543	11815	-1	20387_27	00	ATG	AGGAG	5-10bp	0.392
k127_1504670_28	11907	12287	1	20387_28	00	ATG	None	None	0.346
k127_1504670_29	12258	12521	-1	20387_29	00	ATG	AGGAG	5-10bp	0.364
k127_1504670_30	12524	13132	-1	20387_30	00	ATG	GGAG/GAGG	5-10bp	0.388
k127_1504670_31	13122	13394	-1	20387_31	00	ATG	AGGA	5-10bp	0.341
k127_1504670_32	13391	14011	-1	20387_32	00	ATG	AGGAGG	5-10bp	0.366
k127_1504670_33	14065	16047	-1	20387_33	00	ATG	None	None	0.360
k127_1504670_34	16086	16406	-1	20387_34	00	GTG	GGAG/GAGG	5-10bp	0.393
k127_1504670_35	16406	16831	-1	20387_35	00	ATG	GGAG/GAGG	5-10bp	0.364
k127_1504670_36	16812	17216	-1	20387_36	00	ATG	GGA/GAG/AGG	5-10bp	0.348
k127_1504670_37	17219	17410	-1	20387_37	00	ATG	GGxGG	5-10bp	0.385
k127_1504670_38	17481	17765	-1	20387_38	00	ATG	GGA/GAG/AGG	5-10bp	0.382
k127_1504670_39	18023	18235	-1	20387_39	00	GTG	AGGAG	5-10bp	0.300
k127_1504670_40	18530	18673	-1	20387_40	00	ATG	GGA/GAG/AGG	5-10bp	0.250
k127_1504670_41	18684	19010	-1	20387_41	00	ATG	AGxAGG/AGGxGG	5-10bp	0.193
k127_1504670_42	19121	19282	-1	20387_42	00	ATG	GGAG/GAGG	5-10bp	0.241
k127_1504670_43	19260	19628	-1	20387_43	00	ATG	AGxAGG/AGGxGG	5-10bp	0.236
k127_1504670_44	20629	20874	-1	20387_44	00	ATG	AGGA	5-10bp	0.264
k127_1504670_45	20945	21301	-1	20387_45	00	ATG	GGAG/GAGG	5-10bp	0.303
k127_1504670_46	21351	21512	-1	20387_46	00	GTG	GGAGG	5-10bp	0.290
k127_1504670_47	21592	21786	-1	20387_47	00	ATG	AGGA	5-10bp	0.267
k127_1504670_48	21796	22197	-1	20387_48	00	ATG	None	None	0.229
k127_1504748_1	3	596	-1	20388_1	10	TTG	GGA/GAG/AGG	5-10bp	0.439
k127_1504748_2	659	1216	-1	20388_2	01	Edge	None	None	0.410
k127_1504756_1	45	650	1	20389_1	00	ATG	None	None	0.472
k127_1504756_2	735	1544	1	20389_2	01	ATG	None	None	0.478
k127_1504802_1	2	466	1	20390_1	10	Edge	None	None	0.514
k127_1504802_2	454	759	-1	20390_2	00	ATG	None	None	0.497
k127_1504802_3	786	1133	-1	20390_3	01	Edge	None	None	0.566
k127_1504814_1	1	177	1	20391_1	10	Edge	None	None	0.288
k127_1504814_2	164	496	1	20391_2	00	GTG	None	None	0.213
k127_1504814_3	570	1220	1	20391_3	01	ATG	AGGAG	5-10bp	0.276
k127_1504835_1	2	421	1	20392_1	10	Edge	None	None	0.455
k127_1504835_2	449	769	1	20392_2	00	ATG	AAAA	13bp	0.474
k127_1504835_3	766	1002	1	20392_3	01	ATG	None	None	0.477
k127_1504862_1	2	682	1	20393_1	10	Edge	None	None	0.382
k127_1504862_2	709	1011	1	20393_2	01	ATG	AGGA	5-10bp	0.284
k127_1504864_1	3	311	1	20394_1	10	Edge	None	None	0.515
k127_1504864_2	542	1909	1	20394_2	00	ATG	AAA	12bp	0.429
k127_1504864_3	1937	2464	1	20394_3	00	ATG	AATAA	11bp	0.430
k127_1504864_4	2406	3611	1	20394_4	00	ATG	None	None	0.460
k127_1504864_5	3644	5290	1	20394_5	00	ATG	AAA	11bp	0.463
k127_1504864_6	5306	5827	-1	20394_6	01	Edge	None	None	0.527
k127_1504909_1	1	936	1	20395_1	10	Edge	None	None	0.429
k127_1504909_2	936	1307	1	20395_2	01	ATG	AGGAG	5-10bp	0.438
k127_1504919_1	2	394	-1	20396_1	10	ATG	None	None	0.295
k127_1504919_2	378	1001	-1	20396_2	00	ATG	AGGAG	5-10bp	0.178
k127_1504919_3	1013	1294	-1	20396_3	01	Edge	None	None	0.280
k127_1505013_1	206	1321	1	20397_1	00	ATG	None	None	0.211
k127_1505061_1	3	1184	1	20398_1	10	Edge	None	None	0.391
k127_1505061_2	1191	1454	1	20398_2	00	ATG	AGGAG	5-10bp	0.424
k127_1505172_1	3	422	-1	20399_1	10	ATG	TAA	12bp	0.443
k127_1505172_2	435	1112	-1	20399_2	01	Edge	None	None	0.494
k127_1505358_1	3	1208	-1	20400_1	11	Edge	None	None	0.328
k127_1505366_1	89	3538	1	20401_1	00	ATG	AGGA	5-10bp	0.235
k127_1505366_2	3665	3961	1	20401_2	01	ATG	None	None	0.222
k127_1505532_1	2	1633	-1	20402_1	11	Edge	None	None	0.411
k127_1505617_1	3	1778	-1	20403_1	10	ATG	AGGAG	5-10bp	0.323
k127_1505617_2	1836	3722	-1	20403_2	00	ATG	AGGAG	5-10bp	0.319
k127_1505636_1	2	745	1	20404_1	10	Edge	None	None	0.507
k127_1505636_2	750	1463	1	20404_2	00	ATG	None	None	0.503
k127_1505636_3	1467	1886	1	20404_3	00	ATG	None	None	0.448
k127_1505636_4	1892	2464	1	20404_4	01	ATG	None	None	0.562
k127_1505678_1	2	1465	1	20405_1	11	Edge	None	None	0.342
k127_1505850_1	1	111	-1	20406_1	10	TTG	AGGAGG	5-10bp	0.550
k127_1505850_2	132	347	-1	20406_2	00	ATG	AGGAGG	5-10bp	0.597
k127_1505850_3	517	1437	-1	20406_3	00	ATG	GGAGG	5-10bp	0.508
k127_1505850_4	1494	2114	-1	20406_4	00	ATG	GGxGG	5-10bp	0.525
k127_1505850_5	2111	2548	-1	20406_5	00	ATG	AGGAG	5-10bp	0.484
k127_1505850_6	2615	2908	-1	20406_6	00	ATG	AGGAGG	5-10bp	0.500
k127_1505869_1	3	431	1	20407_1	10	Edge	None	None	0.515
k127_1505869_2	511	897	-1	20407_2	00	ATG	AAAAA	12bp	0.424
k127_1505869_3	1000	1131	1	20407_3	01	ATG	TAAA	14bp	0.409
k127_1505970_1	3	566	1	20408_1	10	Edge	None	None	0.257
k127_1505970_2	559	1191	1	20408_2	00	TTG	AGGAG	5-10bp	0.210
k127_1506091_1	3	2489	1	20409_1	11	Edge	None	None	0.156
k127_1506116_1	1	93	1	20410_1	10	Edge	None	None	0.269
k127_1506116_2	97	792	1	20410_2	00	ATG	AGGAG	5-10bp	0.372
k127_1506116_3	865	1230	1	20410_3	00	ATG	AGGAG	5-10bp	0.270
k127_1506116_4	1351	1500	-1	20410_4	01	Edge	None	None	0.387
k127_1506131_1	2	1507	1	20411_1	10	Edge	None	None	0.398
k127_1506131_2	1510	2424	1	20411_2	00	ATG	AGGA	5-10bp	0.419
k127_1506131_3	2492	3628	1	20411_3	00	ATG	GGAG/GAGG	5-10bp	0.412
k127_1506131_4	4441	5529	1	20411_4	00	ATG	None	None	0.409
k127_1506131_5	5532	6641	1	20411_5	00	GTG	GGAG/GAGG	5-10bp	0.430
k127_1506131_6	6889	7260	1	20411_6	00	ATG	GGAG/GAGG	5-10bp	0.382
k127_1506131_7	7333	9186	1	20411_7	00	TTG	AGGAG	5-10bp	0.435
k127_1506131_8	9202	10149	1	20411_8	00	ATG	GGAG/GAGG	5-10bp	0.416
k127_1506131_9	10435	11406	1	20411_9	00	ATG	GGA/GAG/AGG	5-10bp	0.431
k127_1506131_10	11684	12439	1	20411_10	00	ATG	AGGAG	5-10bp	0.463
k127_1506131_11	12871	14406	1	20411_11	01	ATG	None	None	0.454
k127_1506205_1	2	619	-1	20412_1	10	ATG	None	None	0.206
k127_1506205_2	664	1287	-1	20412_2	00	ATG	AGGAG	5-10bp	0.287
k127_1506205_3	1425	3719	1	20412_3	00	ATG	GGA/GAG/AGG	5-10bp	0.209
k127_1506205_4	3785	5416	1	20412_4	00	ATG	AGxAG	5-10bp	0.251
k127_1506205_5	5480	6649	1	20412_5	01	ATG	GGAG/GAGG	5-10bp	0.303
k127_1506257_1	2	328	1	20413_1	10	Edge	None	None	0.361
k127_1506257_2	373	1833	1	20413_2	01	ATG	None	None	0.437
k127_1506285_1	1	990	-1	20414_1	10	ATG	TAA	11bp	0.292
k127_1506305_1	1	489	-1	20415_1	10	ATG	TAA	12bp	0.372
k127_1506305_2	656	901	-1	20415_2	00	ATG	TAA	12bp	0.411
k127_1506305_3	894	1097	-1	20415_3	00	ATG	AAAAA	9bp	0.373
k127_1506305_4	1221	1376	-1	20415_4	00	ATG	TAA	11bp	0.385
k127_1506454_1	2	559	-1	20416_1	10	ATG	GGAG/GAGG	5-10bp	0.315
k127_1506454_2	720	1508	1	20416_2	00	ATG	None	None	0.283
k127_1506454_3	1682	2290	1	20416_3	00	ATG	GGA/GAG/AGG	5-10bp	0.268
k127_1506454_4	2305	2484	1	20416_4	01	ATG	AGGAG	5-10bp	0.250
k127_1506520_1	249	1490	-1	20417_1	00	ATG	None	None	0.226
k127_1506658_1	2	481	-1	20418_1	10	ATG	TAA	8bp	0.483
k127_1506658_2	537	1169	-1	20418_2	01	Edge	None	None	0.494
k127_1506692_1	1	828	1	20419_1	10	Edge	None	None	0.492
k127_1507145_1	1	237	1	20420_1	10	Edge	None	None	0.308
k127_1507145_2	355	1092	-1	20420_2	01	Edge	None	None	0.255
k127_1507254_1	2	1525	1	20421_1	10	Edge	None	None	0.269
k127_1507254_2	1649	1984	1	20421_2	00	ATG	GGA/GAG/AGG	5-10bp	0.208
k127_1507254_3	1977	2360	1	20421_3	00	ATG	GGA/GAG/AGG	5-10bp	0.214
k127_1507254_4	2372	3079	1	20421_4	01	ATG	GGAG/GAGG	5-10bp	0.226
k127_1507315_1	3	1349	1	20422_1	11	Edge	None	None	0.202
k127_1507457_1	1	291	1	20423_1	10	Edge	None	None	0.371
k127_1507457_2	336	791	1	20423_2	00	ATG	AGGAG	5-10bp	0.333
k127_1507457_3	797	2110	1	20423_3	00	ATG	GGA/GAG/AGG	11-12bp	0.360
k127_1507457_4	2121	2462	1	20423_4	01	ATG	GGA/GAG/AGG	5-10bp	0.316
k127_1507582_1	136	1110	1	20424_1	00	ATG	AGGAG	5-10bp	0.267
k127_1507582_2	1103	1678	1	20424_2	00	ATG	GGA/GAG/AGG	5-10bp	0.337
k127_1507669_1	2	541	-1	20425_1	10	ATG	None	None	0.563
k127_1507669_2	599	1000	1	20425_2	01	ATG	None	None	0.480
k127_1507773_1	200	940	-1	20426_1	00	ATG	None	None	0.175
k127_1507773_2	1080	1928	-1	20426_2	00	ATG	None	None	0.132
k127_1507773_3	1918	2562	-1	20426_3	01	Edge	None	None	0.153
k127_1508138_1	119	625	1	20427_1	00	ATG	AGGAG	5-10bp	0.329
k127_1508138_2	765	1157	-1	20427_2	01	Edge	None	None	0.303
k127_1508152_1	1	636	1	20428_1	10	Edge	None	None	0.355
k127_1508152_2	639	1271	1	20428_2	01	ATG	AGGAGG	5-10bp	0.376
k127_1508342_1	688	930	1	20429_1	00	ATG	GGAG/GAGG	5-10bp	0.395
k127_1508342_2	1027	1329	-1	20429_2	01	Edge	None	None	0.389
k127_1508413_1	813	1133	-1	20430_1	01	Edge	None	None	0.620
k127_1508482_1	179	1909	1	20431_1	00	ATG	GGAG/GAGG	5-10bp	0.213
k127_1508482_2	1932	3026	1	20431_2	01	ATG	GGAG/GAGG	5-10bp	0.198
k127_1508514_1	202	1014	-1	20432_1	01	Edge	None	None	0.221
k127_1508644_1	2	1402	1	20433_1	10	Edge	None	None	0.332
k127_1508686_1	2	1687	-1	20434_1	11	Edge	None	None	0.208
k127_1508774_1	1	1377	-1	20435_1	11	Edge	None	None	0.532
k127_1508782_1	2	880	-1	20436_1	10	ATG	None	None	0.527
k127_1508782_2	915	1778	-1	20436_2	00	ATG	None	None	0.582
k127_1508782_3	1798	2181	-1	20436_3	00	ATG	None	None	0.497
k127_1508782_4	2244	2954	-1	20436_4	00	ATG	None	None	0.520
k127_1508782_5	3014	3841	-1	20436_5	01	Edge	None	None	0.557
k127_1508848_1	2	475	-1	20437_1	10	ATG	None	None	0.492
k127_1508848_2	519	1208	-1	20437_2	00	ATG	None	None	0.539
k127_1508848_3	1159	1284	-1	20437_3	01	Edge	None	None	0.444
k127_1508927_1	3	527	1	20438_1	10	Edge	None	None	0.150
k127_1508952_1	2	385	-1	20439_1	10	ATG	AGGA/GGAG/GAGG	11-12bp	0.594
k127_1508952_2	547	1155	1	20439_2	00	ATG	GGAG/GAGG	5-10bp	0.581
k127_1508952_3	1166	1645	1	20439_3	01	ATG	AGGAGG	5-10bp	0.590
k127_1509077_1	1	828	1	20440_1	10	Edge	None	None	0.341
k127_1509077_2	850	1569	1	20440_2	00	GTG	AGGA	5-10bp	0.353
k127_1509294_1	1	108	-1	20441_1	10	ATG	TAA	11bp	0.213
k127_1509301_1	44	364	-1	20442_1	00	GTG	GGAG/GAGG	5-10bp	0.352
k127_1509301_2	368	688	-1	20442_2	00	ATG	GGAG/GAGG	5-10bp	0.318
k127_1509301_3	811	1437	-1	20442_3	01	Edge	None	None	0.293
k127_1509383_1	3	1118	1	20443_1	10	Edge	None	None	0.430
k127_1509383_2	1233	1691	1	20443_2	01	ATG	AAAA	12bp	0.519
k127_1509497_1	2	469	-1	20444_1	10	ATG	TAA	10bp	0.432
k127_1509497_2	513	1499	-1	20444_2	00	ATG	TAA	8bp	0.371
k127_1509497_3	1508	2455	-1	20444_3	00	ATG	TAAA	12bp	0.391
k127_1509497_4	2469	3428	-1	20444_4	00	ATG	TAA	12bp	0.391
k127_1509497_5	3425	3673	-1	20444_5	01	Edge	None	None	0.442
k127_1509530_1	3	1046	1	20445_1	10	Edge	None	None	0.544
k127_1509530_2	1065	1235	-1	20445_2	01	Edge	None	None	0.503
k127_1509771_1	3	107	1	20446_1	10	Edge	None	None	0.190
k127_1509771_2	117	503	1	20446_2	00	ATG	AGxAGG/AGGxGG	5-10bp	0.253
k127_1509771_3	631	1320	-1	20446_3	00	ATG	GGA/GAG/AGG	5-10bp	0.207
k127_1509771_4	1448	2305	1	20446_4	00	ATG	AGGAG	5-10bp	0.220
k127_1509771_5	2323	2907	1	20446_5	00	ATG	AGGA	5-10bp	0.219
k127_1509771_6	2943	3374	1	20446_6	00	ATG	GGAG/GAGG	5-10bp	0.269
k127_1509771_7	3460	3879	1	20446_7	00	ATG	AGGAG	5-10bp	0.250
k127_1509771_8	4138	5928	1	20446_8	00	ATG	GGAG/GAGG	5-10bp	0.256
k127_1509771_9	5879	6958	1	20446_9	00	ATG	AGGAG	5-10bp	0.301
k127_1509771_10	6958	7608	1	20446_10	00	ATG	None	None	0.187
k127_1509771_11	7625	7915	-1	20446_11	00	ATG	AGGAGG	3-4bp	0.230
k127_1509771_12	7963	8820	-1	20446_12	00	ATG	None	None	0.157
k127_1509771_13	8919	9143	1	20446_13	01	ATG	AGxAGG/AGGxGG	5-10bp	0.293
k127_1509855_1	2	967	1	20447_1	10	Edge	None	None	0.202
k127_1509855_2	1196	1276	-1	20447_2	01	Edge	None	None	0.173
k127_1510109_1	96	536	1	20448_1	00	ATG	None	None	0.227
k127_1510109_2	934	1080	1	20448_2	01	ATG	None	None	0.156
k127_1510117_1	1	1293	-1	20449_1	10	ATG	4Base/6BMM	13-15bp	0.410
k127_1510117_2	1295	1708	-1	20449_2	01	Edge	None	None	0.406
k127_1510136_1	252	926	1	20450_1	00	ATG	AGGAG	5-10bp	0.299
k127_1510136_2	907	2253	1	20450_2	01	ATG	GGA/GAG/AGG	5-10bp	0.297
k127_1510194_1	3	1019	-1	20451_1	11	Edge	None	None	0.528
k127_1510245_1	3	650	1	20452_1	10	Edge	None	None	0.588
k127_1510245_2	651	1418	-1	20452_2	00	ATG	None	None	0.553
k127_1510245_3	1477	2127	1	20452_3	00	ATG	None	None	0.538
k127_1510245_4	2128	2463	1	20452_4	00	ATG	None	None	0.557
k127_1510245_5	2560	3216	1	20452_5	00	GTG	None	None	0.525
k127_1510245_6	3238	4056	-1	20452_6	00	ATG	GGAGG	5-10bp	0.571
k127_1510245_7	4053	4286	-1	20452_7	01	Edge	None	None	0.590
k127_1510270_1	3	188	1	20453_1	10	Edge	None	None	0.210
k127_1510270_2	344	1558	-1	20453_2	01	Edge	None	None	0.230
k127_1510294_1	1	909	1	20454_1	10	Edge	None	None	0.523
k127_1510623_1	2	460	1	20455_1	10	Edge	None	None	0.621
k127_1510623_2	528	1091	-1	20455_2	00	ATG	None	None	0.674
k127_1510623_3	1195	1905	1	20455_3	01	ATG	AGGAGG	3-4bp	0.643
k127_1510632_1	351	1181	1	20456_1	01	ATG	TAA	11bp	0.355
k127_1510659_1	1	573	1	20457_1	10	Edge	None	None	0.497
k127_1510659_2	627	1193	1	20457_2	01	ATG	TAAA	11bp	0.515
k127_1510667_1	164	1027	1	20458_1	01	ATG	None	None	0.244
k127_1510731_1	2	1747	-1	20459_1	10	ATG	None	None	0.501
k127_1510731_2	1771	2934	1	20459_2	00	ATG	None	None	0.505
k127_1510731_3	2965	4110	1	20459_3	00	ATG	None	None	0.511
k127_1510731_4	4167	4931	1	20459_4	01	ATG	None	None	0.515
k127_1510890_1	259	822	-1	20460_1	00	ATG	None	None	0.496
k127_1510890_2	902	1015	-1	20460_2	01	Edge	None	None	0.421
k127_1510909_1	37	2964	-1	20461_1	00	ATG	GGAG/GAGG	5-10bp	0.589
k127_1510909_2	2974	3429	-1	20461_2	01	Edge	None	None	0.542
k127_1510910_1	3	512	1	20462_1	10	Edge	None	None	0.696
k127_1510910_2	512	979	1	20462_2	00	ATG	GGAG/GAGG	5-10bp	0.598
k127_1510910_3	990	2471	1	20462_3	01	ATG	AGGAG	5-10bp	0.626
k127_1510973_1	3	674	-1	20463_1	10	ATG	None	None	0.567
k127_1510973_2	708	1157	1	20463_2	00	ATG	None	None	0.578
k127_1510973_3	1267	1812	1	20463_3	00	ATG	None	None	0.560
k127_1510973_4	1809	2519	1	20463_4	01	GTG	None	None	0.578
k127_1511124_1	3	557	1	20464_1	10	Edge	None	None	0.245
k127_1511124_2	571	1062	1	20464_2	01	ATG	AGxAGG/AGGxGG	5-10bp	0.272
k127_1511139_1	1	114	1	20465_1	10	Edge	None	None	0.377
k127_1511139_2	359	1468	-1	20465_2	01	Edge	None	None	0.386
k127_1511189_1	2	310	1	20466_1	10	Edge	None	None	0.288
k127_1511189_2	300	1070	1	20466_2	00	ATG	None	None	0.304
k127_1511189_3	1109	1258	1	20466_3	01	ATG	TAA	8bp	0.400
k127_1511198_1	2	1075	-1	20467_1	11	Edge	None	None	0.166
k127_1511248_1	1	1746	-1	20468_1	10	ATG	TAAA	12bp	0.475
k127_1511248_2	1750	1980	-1	20468_2	01	Edge	None	None	0.476
k127_1511278_1	3	179	1	20469_1	10	Edge	None	None	0.288
k127_1511278_2	204	530	1	20469_2	00	TTG	GGAG/GAGG	5-10bp	0.330
k127_1511278_3	684	1970	1	20469_3	00	ATG	None	None	0.377
k127_1511278_4	1979	2407	1	20469_4	01	ATG	GGAG/GAGG	5-10bp	0.378
k127_1511316_1	1	78	1	20470_1	10	Edge	None	None	0.231
k127_1511316_2	204	1094	-1	20470_2	01	Edge	None	None	0.193
k127_1511466_1	1	2832	1	20471_1	11	Edge	None	None	0.191
k127_1511471_1	1	2385	-1	20472_1	11	Edge	None	None	0.396
k127_1511624_1	26	940	-1	20473_1	00	ATG	None	None	0.444
k127_1511739_1	1	102	1	20474_1	10	Edge	None	None	0.461
k127_1511739_2	209	1123	1	20474_2	00	ATG	None	None	0.550
k127_1511739_3	1139	1357	1	20474_3	00	ATG	None	None	0.530
k127_1511739_4	1345	1680	1	20474_4	01	ATG	None	None	0.530
k127_1511770_1	3	236	-1	20475_1	10	ATG	AAA	9bp	0.406
k127_1511770_2	340	837	-1	20475_2	00	ATG	TAAA	9bp	0.424
k127_1511770_3	848	1873	-1	20475_3	01	Edge	None	None	0.420
k127_1511811_1	363	965	-1	20476_1	00	TTG	None	None	0.350
k127_1511899_1	210	1460	-1	20477_1	01	Edge	None	None	0.192
k127_1511905_1	2	1525	1	20478_1	11	Edge	None	None	0.306
k127_1511936_1	25	1218	-1	20479_1	00	ATG	AGGAGG	5-10bp	0.640
k127_1511936_2	1234	2187	-1	20479_2	00	ATG	AGGAGG	5-10bp	0.635
k127_1511936_3	2187	3176	-1	20479_3	00	ATG	None	None	0.635
k127_1511936_4	3198	3650	-1	20479_4	01	Edge	None	None	0.651
k127_1511937_1	2	820	1	20480_1	10	Edge	None	None	0.541
k127_1511937_2	858	2192	-1	20480_2	00	ATG	GGA/GAG/AGG	5-10bp	0.497
k127_1511937_3	2194	4536	-1	20480_3	00	ATG	GGAG/GAGG	5-10bp	0.489
k127_1511937_4	4710	5711	1	20480_4	00	TTG	AGxAGG/AGGxGG	5-10bp	0.477
k127_1511937_5	5868	6638	1	20480_5	00	ATG	AGGAG	5-10bp	0.489
k127_1511937_6	6683	7948	-1	20480_6	00	ATG	GGAG/GAGG	5-10bp	0.528
k127_1511937_7	7959	9137	-1	20480_7	00	ATG	GGA/GAG/AGG	5-10bp	0.532
k127_1511937_8	9150	9335	-1	20480_8	01	Edge	None	None	0.500
k127_1512055_1	1	1353	1	20481_1	11	Edge	None	None	0.671
k127_1512145_1	2	1255	-1	20482_1	11	Edge	None	None	0.590
k127_1512269_1	2	2236	1	20483_1	11	Edge	None	None	0.184
k127_1512286_1	109	2049	1	20484_1	01	ATG	None	None	0.224
k127_1512497_1	104	1114	1	20485_1	01	ATG	TAAA	11bp	0.471
k127_1512533_1	3	866	-1	20486_1	10	ATG	AGGAGG	5-10bp	0.541
k127_1512533_2	863	2215	-1	20486_2	00	ATG	GGAG/GAGG	5-10bp	0.540
k127_1512728_1	3	1523	-1	20487_1	11	Edge	None	None	0.380
k127_1512810_1	1	138	-1	20488_1	10	ATG	GGAGG	5-10bp	0.601
k127_1512810_2	135	962	-1	20488_2	00	ATG	GGAGG	5-10bp	0.572
k127_1512810_3	952	1170	-1	20488_3	01	Edge	None	None	0.594
k127_1512969_1	1	219	1	20489_1	10	Edge	None	None	0.247
k127_1512969_2	266	499	-1	20489_2	00	ATG	AGGAGG	3-4bp	0.291
k127_1512969_3	603	995	1	20489_3	00	ATG	None	None	0.239
k127_1512969_4	979	1329	1	20489_4	00	ATG	GGAGG	5-10bp	0.271
k127_1512969_5	1331	1444	1	20489_5	01	ATG	GGAGG	5-10bp	0.202
k127_1513080_1	1	600	1	20490_1	10	Edge	None	None	0.448
k127_1513080_2	617	1315	-1	20490_2	01	Edge	None	None	0.485
k127_1513203_1	1	381	-1	20491_1	10	ATG	GGAG/GAGG	5-10bp	0.205
k127_1513203_2	581	3475	-1	20491_2	01	Edge	None	None	0.314
k127_1513304_1	173	346	1	20492_1	00	ATG	AGGAGG	5-10bp	0.494
k127_1513304_2	400	1476	-1	20492_2	00	ATG	AGxAGG/AGGxGG	5-10bp	0.539
k127_1513304_3	1631	1915	-1	20492_3	00	GTG	GGAG/GAGG	5-10bp	0.463
k127_1513304_4	1986	2300	-1	20492_4	01	Edge	None	None	0.410
k127_1513311_1	3	92	-1	20493_1	10	GTG	GGAGG	5-10bp	0.389
k127_1513311_2	95	739	-1	20493_2	00	ATG	AGGA	5-10bp	0.505
k127_1513311_3	994	2307	-1	20493_3	00	ATG	GGA/GAG/AGG	5-10bp	0.502
k127_1513311_4	2409	2849	-1	20493_4	00	ATG	AGGAGG	5-10bp	0.517
k127_1513311_5	2865	3059	-1	20493_5	00	ATG	AGGAG	5-10bp	0.436
k127_1513311_6	3085	3594	-1	20493_6	00	ATG	GGAG/GAGG	5-10bp	0.510
k127_1513311_7	3612	3980	-1	20493_7	00	ATG	AGGAG	5-10bp	0.512
k127_1513311_8	3995	4534	-1	20493_8	00	ATG	AGGAGG	5-10bp	0.467
k127_1513311_9	4637	5161	-1	20493_9	00	ATG	GGAG/GAGG	5-10bp	0.486
k127_1513413_1	201	446	-1	20494_1	00	ATG	GGAG/GAGG	5-10bp	0.439
k127_1513413_2	809	1018	1	20494_2	00	ATG	AGGAG/GGAGG	11-12bp	0.557
k127_1513413_3	1097	1219	1	20494_3	01	ATG	None	None	0.553
k127_1513468_1	25	399	1	20495_1	00	ATG	AGGAGG	5-10bp	0.629
k127_1513468_2	396	1493	1	20495_2	01	ATG	None	None	0.627
k127_1513486_1	3	125	-1	20496_1	10	ATG	None	None	0.496
k127_1513486_2	139	588	-1	20496_2	00	ATG	None	None	0.500
k127_1513486_3	607	1479	-1	20496_3	00	ATG	None	None	0.515
k127_1513486_4	1574	1873	-1	20496_4	00	ATG	None	None	0.483
k127_1513486_5	2084	2425	1	20496_5	01	ATG	None	None	0.526
k127_1513507_1	1	1317	-1	20497_1	11	Edge	None	None	0.519
k127_1513521_1	1	885	1	20498_1	10	Edge	None	None	0.356
k127_1513521_2	875	2113	1	20498_2	00	ATG	GGAG/GAGG	5-10bp	0.291
k127_1513521_3	2150	2329	1	20498_3	01	ATG	GGAG/GAGG	5-10bp	0.339
k127_1513734_1	3	1205	1	20499_1	11	Edge	None	None	0.410
k127_1513763_1	554	1210	-1	20500_1	00	ATG	None	None	0.530
k127_1513763_2	1236	1463	-1	20500_2	01	Edge	None	None	0.496
k127_1513772_1	2	985	-1	20501_1	10	ATG	GGA/GAG/AGG	5-10bp	0.680
k127_1513795_1	1	1530	-1	20502_1	10	ATG	None	None	0.477
k127_1513795_2	1571	2230	-1	20502_2	00	ATG	TAA	9bp	0.489
k127_1513830_1	1	306	-1	20503_1	10	ATG	GGAGG	5-10bp	0.415
k127_1513830_2	385	948	-1	20503_2	00	ATG	GGAG/GAGG	5-10bp	0.339
k127_1513830_3	938	2110	-1	20503_3	01	Edge	None	None	0.400
k127_1513876_1	2	196	-1	20504_1	10	ATG	None	None	0.533
k127_1513876_2	245	1003	-1	20504_2	00	ATG	None	None	0.523
k127_1513876_3	1045	1365	-1	20504_3	01	Edge	None	None	0.526
k127_1513910_1	3	3761	1	20505_1	10	Edge	None	None	0.514
k127_1513910_2	3793	4767	1	20505_2	00	ATG	TAAA	7bp	0.530
k127_1513910_3	4835	5551	1	20505_3	00	ATG	TAAAAA	9bp	0.450
k127_1513910_4	5548	6519	1	20505_4	00	ATG	AAAA	15bp	0.416
k127_1514187_1	3	1679	-1	20506_1	11	Edge	None	None	0.426
k127_1514232_1	3	392	-1	20507_1	10	ATG	AAAA	8bp	0.495
k127_1514232_2	385	1698	-1	20507_2	00	ATG	TAA	14bp	0.493
k127_1514271_1	2	208	-1	20508_1	10	ATG	GGAG/GAGG	5-10bp	0.324
k127_1514271_2	315	746	-1	20508_2	00	ATG	AGxAG	5-10bp	0.294
k127_1514271_3	737	1237	-1	20508_3	00	ATG	GGAG/GAGG	5-10bp	0.283
k127_1514271_4	1218	1709	-1	20508_4	00	ATG	None	None	0.339
k127_1514274_1	1	462	1	20509_1	10	Edge	None	None	0.258
k127_1514274_2	462	1541	1	20509_2	01	ATG	AGxAG	5-10bp	0.269
k127_1514285_1	1	327	1	20510_1	10	Edge	None	None	0.547
k127_1514285_2	522	713	1	20510_2	00	ATG	None	None	0.427
k127_1514285_3	729	1271	1	20510_3	00	ATG	AAA	14bp	0.529
k127_1514285_4	1335	1772	1	20510_4	00	ATG	None	None	0.493
k127_1514285_5	1800	2492	1	20510_5	00	ATG	None	None	0.506
k127_1514285_6	2512	3030	1	20510_6	00	ATG	None	None	0.513
k127_1514285_7	3093	3470	1	20510_7	00	ATG	None	None	0.526
k127_1514285_8	3621	5303	1	20510_8	01	ATG	AATAA	15bp	0.549
k127_1514320_1	1	129	1	20511_1	10	Edge	None	None	0.240
k127_1514320_2	77	406	1	20511_2	00	ATG	AGxAG	5-10bp	0.276
k127_1514320_3	409	1134	1	20511_3	00	ATG	GGA/GAG/AGG	5-10bp	0.227
k127_1514320_4	1131	1412	1	20511_4	00	ATG	None	None	0.287
k127_1514662_1	3	380	-1	20512_1	10	ATG	GGAG/GAGG	5-10bp	0.262
k127_1514662_2	393	1382	-1	20512_2	00	ATG	GGAG/GAGG	5-10bp	0.264
k127_1514662_3	1384	2316	-1	20512_3	00	ATG	GGA/GAG/AGG	5-10bp	0.227
k127_1514662_4	2288	3256	-1	20512_4	00	ATG	GGA/GAG/AGG	5-10bp	0.225
k127_1514662_5	3323	3823	-1	20512_5	01	Edge	None	None	0.315
k127_1514695_1	3	791	1	20513_1	10	Edge	None	None	0.365
k127_1514695_2	815	1114	1	20513_2	01	ATG	AATAA	9bp	0.373
k127_1514979_1	2	1429	1	20514_1	10	Edge	None	None	0.311
k127_1514979_2	1442	1576	1	20514_2	01	ATG	TAA	12bp	0.348
k127_1514994_1	3	623	1	20515_1	10	Edge	None	None	0.451
k127_1514994_2	618	1538	-1	20515_2	00	ATG	GGAG/GAGG	5-10bp	0.453
k127_1514994_3	1504	1707	-1	20515_3	01	Edge	None	None	0.382
k127_1514997_1	34	1275	-1	20516_1	01	Edge	None	None	0.224
k127_1515022_1	1	234	-1	20517_1	10	ATG	None	None	0.650
k127_1515022_2	259	744	-1	20517_2	00	ATG	None	None	0.599
k127_1515022_3	845	2182	-1	20517_3	00	ATG	None	None	0.570
k127_1515022_4	2507	4990	1	20517_4	00	ATG	None	None	0.579
k127_1515022_5	5194	5307	1	20517_5	01	ATG	None	None	0.596
k127_1515024_1	3	719	-1	20518_1	10	ATG	AGGA	5-10bp	0.562
k127_1515024_2	1138	1989	-1	20518_2	00	ATG	None	None	0.635
k127_1515024_3	2006	3538	-1	20518_3	00	ATG	None	None	0.615
k127_1515024_4	3840	4649	1	20518_4	00	ATG	None	None	0.589
k127_1515024_5	5008	5079	1	20518_5	01	ATG	AGGAG	5-10bp	0.417
k127_1515251_1	1	66	-1	20519_1	10	ATG	None	None	0.212
k127_1515251_2	86	1180	-1	20519_2	00	ATG	None	None	0.309
k127_1515251_3	1238	1906	-1	20519_3	00	ATG	None	None	0.291
k127_1515251_4	1925	3073	-1	20519_4	00	ATG	None	None	0.289
k127_1515317_1	2	319	1	20520_1	10	Edge	None	None	0.440
k127_1515317_2	579	935	-1	20520_2	00	ATG	TAA	12bp	0.462
k127_1515317_3	922	1284	-1	20520_3	01	Edge	None	None	0.405
k127_1515376_1	2	874	1	20521_1	10	Edge	None	None	0.170
k127_1515401_1	3	125	1	20522_1	10	Edge	None	None	0.504
k127_1515401_2	242	1204	-1	20522_2	01	Edge	None	None	0.592
k127_1515449_1	1	915	-1	20523_1	10	ATG	None	None	0.297
k127_1515449_2	918	1250	-1	20523_2	01	Edge	None	None	0.264
k127_1515509_1	2	2644	-1	20524_1	10	ATG	TAAA	13bp	0.526
k127_1515509_2	2764	3336	-1	20524_2	00	ATG	TAA	6bp	0.538
k127_1515509_3	3624	4289	1	20524_3	00	ATG	None	None	0.471
k127_1515509_4	4258	4404	1	20524_4	00	ATG	AAAAA	5bp	0.422
k127_1515560_1	3	416	-1	20525_1	10	ATG	None	None	0.360
k127_1515560_2	586	1119	1	20525_2	00	TTG	GGA/GAG/AGG	5-10bp	0.408
k127_1515560_3	1113	3368	1	20525_3	00	GTG	AGGAG	5-10bp	0.399
k127_1515560_4	3388	4182	1	20525_4	00	ATG	GGA/GAG/AGG	5-10bp	0.405
k127_1515560_5	4237	4509	1	20525_5	00	ATG	None	None	0.359
k127_1515566_1	490	1056	1	20526_1	00	ATG	None	None	0.270
k127_1515566_2	1395	1550	1	20526_2	01	ATG	None	None	0.417
k127_1515688_1	3	1001	1	20527_1	11	Edge	None	None	0.208
k127_1515834_1	3	974	1	20528_1	10	Edge	None	None	0.192
k127_1515885_1	921	1361	1	20529_1	01	ATG	AGGA	5-10bp	0.283
k127_1515894_1	2	2041	1	20530_1	11	Edge	None	None	0.502
k127_1515994_1	3	1526	1	20531_1	10	Edge	None	None	0.544
k127_1515994_2	1546	3009	1	20531_2	01	ATG	None	None	0.548
k127_1516018_1	133	357	-1	20532_1	00	ATG	AATAA	13bp	0.338
k127_1516018_2	393	1046	-1	20532_2	01	Edge	None	None	0.364
k127_1516360_1	200	1264	-1	20533_1	00	ATG	AGGAG	5-10bp	0.480
k127_1516360_2	1460	1912	-1	20533_2	00	ATG	4Base/6BMM	13-15bp	0.417
k127_1516360_3	1914	2933	-1	20533_3	00	ATG	AGGA/GGAG/GAGG	11-12bp	0.447
k127_1516360_4	2956	4029	-1	20533_4	01	Edge	None	None	0.467
k127_1516382_1	2	220	-1	20534_1	10	ATG	TAAAA	14bp	0.498
k127_1516382_2	349	1023	-1	20534_2	00	ATG	TAAAAA	10bp	0.465
k127_1516506_1	1	873	1	20535_1	10	Edge	None	None	0.250
k127_1516506_2	899	1459	1	20535_2	01	ATG	AGGA	5-10bp	0.282
k127_1516522_1	3	1001	1	20536_1	10	Edge	None	None	0.432
k127_1516522_2	1029	1364	1	20536_2	00	ATG	None	None	0.435
k127_1516522_3	1324	1653	1	20536_3	00	ATG	None	None	0.485
k127_1516522_4	1650	2843	1	20536_4	00	ATG	GGAG/GAGG	5-10bp	0.523
k127_1516522_5	2953	3084	1	20536_5	00	ATG	None	None	0.379
k127_1516522_6	3212	3712	1	20536_6	00	ATG	None	None	0.473
k127_1516522_7	3852	4223	1	20536_7	00	ATG	None	None	0.382
k127_1516522_8	4220	4753	1	20536_8	00	ATG	None	None	0.378
k127_1516522_9	4750	5031	1	20536_9	01	ATG	None	None	0.372
k127_1516546_1	1	1188	-1	20537_1	10	ATG	AGGAG	5-10bp	0.687
k127_1516546_2	1185	1598	-1	20537_2	00	GTG	AGGAG	5-10bp	0.696
k127_1516574_1	3	434	1	20538_1	10	Edge	None	None	0.343
k127_1516574_2	393	557	-1	20538_2	00	ATG	GGxGG	5-10bp	0.327
k127_1516574_3	587	2980	-1	20538_3	00	ATG	GGA/GAG/AGG	5-10bp	0.398
k127_1516574_4	3001	3324	-1	20538_4	00	ATG	AGGA	5-10bp	0.392
k127_1516574_5	3341	4234	-1	20538_5	01	Edge	None	None	0.407
k127_1516661_1	2	5218	1	20539_1	10	Edge	None	None	0.371
k127_1516661_2	5296	7575	1	20539_2	00	ATG	None	None	0.227
k127_1516661_3	7572	8414	1	20539_3	00	ATG	AGxAGG/AGGxGG	5-10bp	0.244
k127_1516661_4	8419	9369	1	20539_4	00	ATG	GGAG/GAGG	5-10bp	0.211
k127_1516661_5	9465	9878	1	20539_5	00	ATG	GGAG/GAGG	5-10bp	0.256
k127_1516661_6	9880	10449	1	20539_6	01	ATG	None	None	0.323
k127_1516683_1	88	918	-1	20540_1	00	ATG	None	None	0.262
k127_1516695_1	1	486	1	20541_1	10	Edge	None	None	0.426
k127_1516695_2	595	999	-1	20541_2	00	ATG	GGA/GAG/AGG	5-10bp	0.454
k127_1516695_3	999	1790	-1	20541_3	00	ATG	AGGAG	5-10bp	0.431
k127_1516704_1	91	2199	1	20542_1	01	ATG	None	None	0.579
k127_1516774_1	1	159	-1	20543_1	10	ATG	None	None	0.176
k127_1516774_2	225	941	-1	20543_2	00	ATG	GGAG/GAGG	5-10bp	0.198
k127_1516774_3	1050	2282	1	20543_3	00	ATG	AGxAGG/AGGxGG	5-10bp	0.168
k127_1516774_4	2266	2655	1	20543_4	00	ATG	GGAG/GAGG	5-10bp	0.185
k127_1516774_5	2664	2882	1	20543_5	01	ATG	AGGAGG	3-4bp	0.301
k127_1516809_1	3	221	-1	20544_1	10	TTG	GGAG/GAGG	5-10bp	0.635
k127_1516809_2	313	1185	-1	20544_2	00	ATG	None	None	0.439
k127_1516875_1	1	216	-1	20545_1	10	ATG	GGAGG	5-10bp	0.505
k127_1516875_2	555	1100	-1	20545_2	01	Edge	None	None	0.553
k127_1517037_1	2	1051	1	20546_1	11	Edge	None	None	0.553
k127_1517105_1	180	779	1	20547_1	00	ATG	None	None	0.455
k127_1517105_2	787	1428	-1	20547_2	00	ATG	TAA	13bp	0.452
k127_1517105_3	1456	4065	-1	20547_3	00	ATG	TAAA	9bp	0.464
k127_1517151_1	2	1972	1	20548_1	10	Edge	None	None	0.532
k127_1517177_1	2	754	1	20549_1	10	Edge	None	None	0.584
k127_1517177_2	964	2082	1	20549_2	00	ATG	None	None	0.576
k127_1517177_3	2142	3359	1	20549_3	00	ATG	None	None	0.606
k127_1517216_1	274	843	1	20550_1	00	ATG	None	None	0.449
k127_1517216_2	840	1067	1	20550_2	01	ATG	AAAA	5bp	0.417
k127_1517296_1	3	2222	-1	20551_1	10	GTG	TAA	12bp	0.450
k127_1517296_2	2235	2852	-1	20551_2	00	ATG	TAAA	12bp	0.456
k127_1517296_3	2990	4363	-1	20551_3	01	Edge	None	None	0.428
k127_1517377_1	182	1705	-1	20552_1	00	ATG	AATAA	8bp	0.475
k127_1517377_2	1786	3210	-1	20552_2	00	ATG	TAA	6bp	0.522
k127_1517377_3	3386	3547	-1	20552_3	01	Edge	None	None	0.525
k127_1517412_1	51	677	1	20553_1	00	ATG	AGGA	5-10bp	0.608
k127_1517412_2	715	1203	1	20553_2	01	ATG	None	None	0.562
k127_1517413_1	3	947	1	20554_1	10	Edge	None	None	0.550
k127_1517413_2	1077	1400	1	20554_2	01	ATG	AATAA	15bp	0.472
k127_1517508_1	40	1455	1	20555_1	01	ATG	TAA	12bp	0.304
k127_1517578_1	2	1426	-1	20556_1	11	Edge	None	None	0.451
k127_1517638_1	3	137	1	20557_1	10	Edge	None	None	0.578
k127_1517638_2	146	2722	1	20557_2	00	ATG	None	None	0.637
k127_1517638_3	2773	3774	1	20557_3	00	ATG	None	None	0.604
k127_1517638_4	3831	4418	1	20557_4	01	ATG	None	None	0.590
k127_1517656_1	3	1181	1	20558_1	11	Edge	None	None	0.564
k127_1517676_1	1	234	1	20559_1	10	Edge	None	None	0.500
k127_1517676_2	231	671	-1	20559_2	00	ATG	AATAA	10bp	0.447
k127_1517676_3	668	1009	-1	20559_3	01	Edge	None	None	0.412
k127_1517817_1	1	228	-1	20560_1	10	ATG	AGGAG	5-10bp	0.289
k127_1517817_2	225	710	-1	20560_2	00	ATG	None	None	0.228
k127_1517817_3	884	1135	-1	20560_3	01	Edge	None	None	0.282
k127_1517863_1	132	1535	1	20561_1	01	ATG	None	None	0.217
k127_1517933_1	2	400	-1	20562_1	10	ATG	TAAAAA	15bp	0.381
k127_1517933_2	419	1483	-1	20562_2	00	ATG	AAAAA	10bp	0.431
k127_1517933_3	1508	2185	-1	20562_3	00	ATG	TAA	11bp	0.423
k127_1517933_4	2333	2488	-1	20562_4	00	ATG	TAAAAA	9bp	0.474
k127_1517933_5	2716	3288	1	20562_5	00	ATG	TAA	11bp	0.449
k127_1517933_6	3557	4279	1	20562_6	01	ATG	None	None	0.438
k127_1517941_1	2	397	1	20563_1	10	Edge	None	None	0.285
k127_1517941_2	449	1645	1	20563_2	00	ATG	AGGAG	5-10bp	0.243
k127_1517941_3	1639	2412	1	20563_3	01	ATG	GGAG/GAGG	5-10bp	0.247
k127_1517967_1	1	546	1	20564_1	10	Edge	None	None	0.555
k127_1517967_2	620	847	1	20564_2	00	ATG	AGGAG	5-10bp	0.487
k127_1517967_3	881	1168	1	20564_3	00	ATG	GGAGG	5-10bp	0.583
k127_1517967_4	1227	1508	1	20564_4	01	ATG	AGGAG	5-10bp	0.589
k127_1517991_1	2	1114	-1	20565_1	10	ATG	GGAGG	5-10bp	0.304
k127_1517991_2	1116	1241	-1	20565_2	01	Edge	None	None	0.286
k127_1518070_1	2	1066	1	20566_1	11	Edge	None	None	0.343
k127_1518095_1	45	584	1	20567_1	00	ATG	TAAA	11bp	0.517
k127_1518095_2	602	1744	1	20567_2	00	ATG	TAA	11bp	0.535
k127_1518095_3	1797	2411	-1	20567_3	00	ATG	AAA	15bp	0.501
k127_1518095_4	2412	3041	-1	20567_4	00	ATG	TAAAAA	11bp	0.503
k127_1518095_5	3099	3515	-1	20567_5	00	ATG	AAA	11bp	0.460
k127_1518095_6	3667	4791	-1	20567_6	01	Edge	None	None	0.341
k127_1518175_1	3	98	-1	20568_1	10	ATG	None	None	0.375
k127_1518175_2	95	1942	-1	20568_2	00	ATG	None	None	0.484
k127_1518175_3	2298	2498	1	20568_3	01	ATG	None	None	0.507
k127_1518252_1	1532	1627	-1	20569_1	01	Edge	None	None	0.083
k127_1518319_1	1	192	1	20570_1	10	Edge	None	None	0.172
k127_1518319_2	610	2064	1	20570_2	00	ATG	None	None	0.196
k127_1518326_1	651	1082	1	20571_1	00	ATG	AGGAG	5-10bp	0.336
k127_1518386_1	1	759	-1	20572_1	10	ATG	AGGAGG	5-10bp	0.570
k127_1518386_2	790	1338	-1	20572_2	01	Edge	None	None	0.572
k127_1518518_1	294	1973	-1	20573_1	01	Edge	None	None	0.245
k127_1518553_1	259	1176	1	20574_1	01	ATG	None	None	0.618
k127_1518593_1	1	261	-1	20575_1	10	ATG	AGGA	5-10bp	0.460
k127_1518593_2	353	1210	1	20575_2	00	ATG	None	None	0.506
k127_1518593_3	1264	2340	1	20575_3	00	ATG	AGGAGG	5-10bp	0.499
k127_1518593_4	2343	3905	1	20575_4	00	ATG	GGA/GAG/AGG	5-10bp	0.493
k127_1518593_5	3952	4290	1	20575_5	00	ATG	AGGAGG	5-10bp	0.519
k127_1518593_6	4297	4815	1	20575_6	01	ATG	None	None	0.514
k127_1518597_1	1	2193	-1	20576_1	10	ATG	GGA/GAG/AGG	5-10bp	0.323
k127_1518597_2	2169	2750	-1	20576_2	01	Edge	None	None	0.338
k127_1518647_1	261	1286	-1	20577_1	01	Edge	None	None	0.351
k127_1518672_1	1	132	-1	20578_1	10	ATG	TAA	10bp	0.417
k127_1518672_2	214	1116	1	20578_2	00	ATG	AAAA	15bp	0.464
k127_1518672_3	1196	1603	1	20578_3	00	ATG	AAA	5bp	0.510
k127_1518672_4	1647	1895	1	20578_4	01	ATG	AACAA	11bp	0.550
k127_1518789_1	278	688	1	20579_1	00	ATG	AGGAGG	5-10bp	0.572
k127_1518789_2	685	1551	1	20579_2	00	TTG	4Base/6BMM	13-15bp	0.649
k127_1518804_1	3	737	1	20580_1	10	Edge	None	None	0.352
k127_1518804_2	818	1291	1	20580_2	00	ATG	None	None	0.283
k127_1518804_3	1306	2430	1	20580_3	00	ATG	AGGAG	5-10bp	0.243
k127_1518804_4	2432	2818	1	20580_4	00	ATG	None	None	0.295
k127_1518804_5	2848	3273	1	20580_5	00	ATG	None	None	0.315
k127_1518804_6	3289	3675	1	20580_6	00	ATG	GGAG/GAGG	5-10bp	0.194
k127_1518804_7	3696	4538	1	20580_7	00	ATG	None	None	0.260
k127_1518804_8	4543	4992	1	20580_8	01	ATG	AGGA	5-10bp	0.198
k127_1518859_1	3	794	-1	20581_1	10	ATG	GGAGG	5-10bp	0.578
k127_1518933_1	1	531	1	20582_1	10	Edge	None	None	0.561
k127_1518933_2	728	1327	1	20582_2	01	ATG	None	None	0.562
k127_1519027_1	182	1102	-1	20583_1	00	ATG	TAAAA	4bp	0.248
k127_1519047_1	2	223	1	20584_1	10	Edge	None	None	0.207
k127_1519047_2	353	1402	1	20584_2	01	ATG	None	None	0.153
k127_1519112_1	1	639	-1	20585_1	10	ATG	AGxAG	5-10bp	0.617
k127_1519112_2	627	1025	-1	20585_2	00	ATG	None	None	0.566
k127_1519112_3	1031	2617	-1	20585_3	00	ATG	None	None	0.616
k127_1519112_4	2617	4149	-1	20585_4	00	ATG	None	None	0.595
k127_1519112_5	4159	4884	-1	20585_5	00	ATG	None	None	0.591
k127_1519112_6	4886	6085	-1	20585_6	01	Edge	None	None	0.562
k127_1519218_1	3	758	-1	20586_1	10	ATG	None	None	0.561
k127_1519218_2	1341	3071	1	20586_2	01	ATG	None	None	0.551
k127_1519245_1	2	1903	-1	20587_1	10	ATG	AACAA	15bp	0.530
k127_1519245_2	2019	2351	-1	20587_2	01	Edge	None	None	0.492
k127_1519321_1	177	1451	1	20588_1	00	ATG	None	None	0.155
k127_1519498_1	1	1479	1	20589_1	11	Edge	None	None	0.486
k127_1519508_1	634	1188	1	20590_1	00	ATG	AGGAGG	5-10bp	0.517
k127_1519508_2	1189	1347	1	20590_2	01	GTG	GGA/GAG/AGG	11-12bp	0.553
k127_1519640_1	2	178	1	20591_1	10	Edge	None	None	0.480
k127_1519640_2	192	1514	1	20591_2	01	ATG	None	None	0.572
k127_1519831_1	3	401	1	20592_1	10	Edge	None	None	0.584
k127_1519831_2	426	995	1	20592_2	00	ATG	None	None	0.556
k127_1519831_3	1045	1881	1	20592_3	00	ATG	None	None	0.527
k127_1519831_4	1936	2748	1	20592_4	00	ATG	AGGAGG	3-4bp	0.558
k127_1519831_5	2751	3860	1	20592_5	00	ATG	None	None	0.559
k127_1519831_6	3954	4406	1	20592_6	00	GTG	None	None	0.554
k127_1519831_7	4416	4805	1	20592_7	00	ATG	None	None	0.577
k127_1519831_8	5016	5858	1	20592_8	00	ATG	None	None	0.544
k127_1519831_9	5902	6714	1	20592_9	00	ATG	None	None	0.561
k127_1519831_10	6810	7340	-1	20592_10	01	Edge	None	None	0.571
k127_1519849_1	3	1514	-1	20593_1	11	Edge	None	None	0.187
k127_1519916_1	1	528	-1	20594_1	10	ATG	GGAG/GAGG	5-10bp	0.227
k127_1519916_2	614	1162	-1	20594_2	00	ATG	None	None	0.242
k127_1519916_3	1281	2357	-1	20594_3	00	ATG	None	None	0.275
k127_1519916_4	2403	3518	-1	20594_4	00	ATG	None	None	0.242
k127_1519916_5	3701	4285	-1	20594_5	00	ATG	None	None	0.258
k127_1519916_6	4374	5510	-1	20594_6	00	ATG	None	None	0.262
k127_1519916_7	6116	7096	-1	20594_7	01	Edge	None	None	0.275
k127_1520029_1	2	589	-1	20595_1	10	ATG	None	None	0.577
k127_1520029_2	679	1614	1	20595_2	01	ATG	None	None	0.554
k127_1520103_1	2	70	1	20596_1	10	Edge	None	None	0.261
k127_1520103_2	89	1123	1	20596_2	00	ATG	GGAGG	3-4bp	0.280
k127_1520183_1	1	651	1	20597_1	10	Edge	None	None	0.244
k127_1520183_2	667	1812	1	20597_2	00	ATG	GGAG/GAGG	5-10bp	0.218
k127_1520183_3	1812	2810	1	20597_3	01	ATG	GGAG/GAGG	5-10bp	0.252
k127_1520203_1	1	249	-1	20598_1	10	ATG	None	None	0.446
k127_1520203_2	334	2013	-1	20598_2	00	ATG	GGA/GAG/AGG	5-10bp	0.483
k127_1520203_3	2107	2715	-1	20598_3	00	ATG	None	None	0.466
k127_1520203_4	3328	3993	-1	20598_4	00	ATG	AGGA	5-10bp	0.571
k127_1520203_5	4099	5163	-1	20598_5	00	ATG	GGAG/GAGG	5-10bp	0.534
k127_1520203_6	5163	5534	-1	20598_6	00	ATG	GGA/GAG/AGG	5-10bp	0.543
k127_1520203_7	5634	6002	1	20598_7	00	ATG	AGGA	5-10bp	0.539
k127_1520203_8	6018	6698	1	20598_8	01	ATG	None	None	0.637
k127_1520339_1	1	1113	-1	20599_1	11	Edge	None	None	0.144
k127_1520381_1	82	2001	-1	20600_1	00	ATG	GGxGG	3-4bp	0.357
k127_1520381_2	2269	3120	1	20600_2	00	GTG	AGGAGG	5-10bp	0.398
k127_1520381_3	3406	4383	-1	20600_3	00	ATG	GGAG/GAGG	5-10bp	0.405
k127_1520381_4	4631	5020	1	20600_4	00	ATG	GGA/GAG/AGG	5-10bp	0.405
k127_1520381_5	5037	5309	1	20600_5	01	ATG	GGA/GAG/AGG	11-12bp	0.425
k127_1520621_1	2	475	-1	20601_1	10	ATG	TAAA	12bp	0.357
k127_1520621_2	895	1809	-1	20601_2	00	TTG	TAA	14bp	0.520
k127_1520621_3	1830	2375	-1	20601_3	00	ATG	TAA	12bp	0.526
k127_1520621_4	2396	3301	-1	20601_4	00	TTG	TAA	13bp	0.511
k127_1520621_5	3333	4790	-1	20601_5	00	ATG	None	None	0.486
k127_1520621_6	4787	6106	-1	20601_6	00	ATG	AAA	10bp	0.510
k127_1520621_7	6109	6666	-1	20601_7	00	ATG	TAA	14bp	0.452
k127_1520621_8	6810	7409	-1	20601_8	01	Edge	None	None	0.542
k127_1520637_1	1	360	1	20602_1	10	Edge	None	None	0.319
k127_1520637_2	464	811	1	20602_2	00	ATG	TAA	11bp	0.279
k127_1520637_3	902	1144	1	20602_3	00	ATG	TAAAA	4bp	0.346
k127_1520637_4	1179	1406	1	20602_4	00	ATG	TAAA	14bp	0.360
k127_1520720_1	1	738	-1	20603_1	10	ATG	GGA/GAG/AGG	5-10bp	0.379
k127_1520720_2	873	1568	1	20603_2	00	ATG	AGxAGG/AGGxGG	5-10bp	0.391
k127_1520720_3	1606	2061	-1	20603_3	00	ATG	AGGA	5-10bp	0.412
k127_1520720_4	2103	3155	-1	20603_4	00	ATG	GGAG/GAGG	5-10bp	0.382
k127_1520755_1	2	1420	-1	20604_1	11	Edge	None	None	0.179
k127_1520764_1	3	1034	-1	20605_1	10	ATG	TAA	3bp	0.398
k127_1520764_2	1031	1975	-1	20605_2	01	Edge	None	None	0.377
k127_1520993_1	2	1174	-1	20606_1	10	ATG	None	None	0.162
k127_1520993_2	1245	1469	-1	20606_2	01	Edge	None	None	0.178
k127_1521092_1	3	1103	1	20607_1	10	Edge	None	None	0.334
k127_1521119_1	3	1349	-1	20608_1	11	Edge	None	None	0.338
k127_1521168_1	1	321	-1	20609_1	10	ATG	None	None	0.495
k127_1521168_2	355	825	1	20609_2	00	ATG	AAA	11bp	0.524
k127_1521168_3	1106	1411	1	20609_3	00	ATG	TAA	15bp	0.291
k127_1521168_4	1945	2184	1	20609_4	00	ATG	AAAAA	7bp	0.471
k127_1521168_5	2181	2492	1	20609_5	00	ATG	AAA	10bp	0.481
k127_1521168_6	2920	3054	1	20609_6	01	ATG	TAGAA	12bp	0.600
k127_1521186_1	1	639	1	20610_1	10	Edge	None	None	0.610
k127_1521186_2	755	1330	1	20610_2	01	ATG	AGGAGG	5-10bp	0.543
k127_1521203_1	364	1386	-1	20611_1	00	ATG	AATAA	9bp	0.508
k127_1521203_2	1502	2365	1	20611_2	00	ATG	None	None	0.473
k127_1521203_3	2355	2459	1	20611_3	01	ATG	None	None	0.438
k127_1521244_1	113	640	1	20612_1	00	ATG	GGxGG	5-10bp	0.481
k127_1521244_2	706	2064	1	20612_2	00	ATG	AGGAG/GGAGG	11-12bp	0.522
k127_1521244_3	2094	2966	1	20612_3	00	TTG	GGAG/GAGG	5-10bp	0.529
k127_1521253_1	3	1070	-1	20613_1	11	Edge	None	None	0.495
k127_1521275_1	3	245	1	20614_1	10	Edge	None	None	0.259
k127_1521275_2	265	816	-1	20614_2	00	ATG	GGA/GAG/AGG	5-10bp	0.270
k127_1521275_3	824	1375	-1	20614_3	01	Edge	None	None	0.272
k127_1521343_1	195	1151	1	20615_1	01	ATG	GGA/GAG/AGG	5-10bp	0.369
k127_1521388_1	3	380	1	20616_1	10	Edge	None	None	0.640
k127_1521388_2	498	1649	1	20616_2	01	ATG	None	None	0.587
k127_1521411_1	2	448	1	20617_1	10	Edge	None	None	0.562
k127_1521411_2	820	1290	1	20617_2	00	ATG	None	None	0.537
k127_1521411_3	1405	2766	1	20617_3	01	ATG	GGA/GAG/AGG	5-10bp	0.482
k127_1521435_1	2	1039	1	20618_1	11	Edge	None	None	0.183
k127_1521445_1	1	339	-1	20619_1	10	ATG	GGAG/GAGG	5-10bp	0.274
k127_1521445_2	433	1398	1	20619_2	01	ATG	GGAGG	5-10bp	0.304
k127_1521627_1	3	2099	-1	20620_1	11	Edge	None	None	0.417
k127_1521762_1	2	1108	1	20621_1	11	Edge	None	None	0.361
k127_1521824_1	2	1519	1	20622_1	11	Edge	None	None	0.504
k127_1521868_1	3	497	-1	20623_1	10	ATG	AGGAG	5-10bp	0.198
k127_1521868_2	559	1497	-1	20623_2	00	ATG	None	None	0.305
k127_1521868_3	1534	1782	-1	20623_3	00	ATG	None	None	0.209
k127_1521868_4	1779	1931	-1	20623_4	01	Edge	None	None	0.307
k127_1521941_1	1	789	-1	20624_1	10	ATG	AGGAG	5-10bp	0.563
k127_1521941_2	808	1308	-1	20624_2	01	Edge	None	None	0.537
k127_1521952_1	9	983	-1	20625_1	00	ATG	None	None	0.351
k127_1521952_2	1247	2779	1	20625_2	00	ATG	AGGAG	5-10bp	0.381
k127_1521952_3	2809	3675	1	20625_3	01	ATG	GGA/GAG/AGG	5-10bp	0.428
k127_1522035_1	133	990	1	20626_1	00	ATG	GGAG/GAGG	5-10bp	0.531
k127_1522247_1	2	118	1	20627_1	10	Edge	None	None	0.231
k127_1522247_2	620	1765	1	20627_2	01	TTG	None	None	0.203
k127_1522401_1	1	474	1	20628_1	10	Edge	None	None	0.483
k127_1522401_2	649	1707	1	20628_2	01	ATG	AAA	14bp	0.534
k127_1522483_1	2	1228	1	20629_1	11	Edge	None	None	0.213
k127_1522527_1	578	1876	1	20630_1	00	ATG	None	None	0.278
k127_1522527_2	2102	2377	-1	20630_2	01	Edge	None	None	0.330
k127_1522554_1	1	519	1	20631_1	10	Edge	None	None	0.611
k127_1522554_2	516	1505	1	20631_2	00	ATG	None	None	0.578
k127_1522554_3	1513	2268	1	20631_3	01	ATG	None	None	0.601
k127_1522638_1	59	364	1	20632_1	00	ATG	GGA/GAG/AGG	5-10bp	0.190
k127_1522638_2	364	1689	1	20632_2	00	ATG	GGAG/GAGG	5-10bp	0.301
k127_1522638_3	1689	2744	1	20632_3	00	ATG	AGGA	5-10bp	0.227
k127_1522638_4	2810	3157	1	20632_4	00	ATG	AGGA	5-10bp	0.282
k127_1522638_5	3209	3430	1	20632_5	00	ATG	GGA/GAG/AGG	11-12bp	0.185
k127_1522638_6	3456	3656	1	20632_6	00	GTG	AGGA	5-10bp	0.209
k127_1522638_7	4503	5228	1	20632_7	00	ATG	AGGA	5-10bp	0.215
k127_1522767_1	3	1235	1	20633_1	11	Edge	None	None	0.333
k127_1522775_1	1	105	-1	20634_1	10	ATG	None	None	0.352
k127_1522775_2	107	679	-1	20634_2	00	ATG	None	None	0.440
k127_1522775_3	676	1062	-1	20634_3	00	ATG	None	None	0.468
k127_1522775_4	1089	1979	-1	20634_4	00	ATG	None	None	0.448
k127_1522775_5	1979	3211	-1	20634_5	00	ATG	None	None	0.488
k127_1522775_6	3251	3526	-1	20634_6	01	Edge	None	None	0.380
k127_1522860_1	112	1329	1	20635_1	00	ATG	None	None	0.713
k127_1523112_1	218	1120	1	20636_1	01	ATG	AAA	6bp	0.507
k127_1523124_1	2	379	1	20637_1	10	Edge	None	None	0.593
k127_1523124_2	601	897	-1	20637_2	00	ATG	TAA	11bp	0.468
k127_1523194_1	1	105	1	20638_1	10	Edge	None	None	0.114
k127_1523194_2	1527	2222	1	20638_2	00	ATG	None	None	0.251
k127_1523194_3	2427	3551	1	20638_3	01	ATG	None	None	0.222
k127_1523597_1	2	883	1	20639_1	10	Edge	None	None	0.224
k127_1523597_2	874	1044	1	20639_2	00	ATG	None	None	0.199
k127_1523597_3	1192	1962	1	20639_3	00	ATG	None	None	0.171
k127_1523993_1	2	202	-1	20640_1	10	ATG	AAAAA	11bp	0.443
k127_1523993_2	265	792	-1	20640_2	00	ATG	AATAA	15bp	0.275
k127_1524012_1	2	2308	1	20641_1	11	Edge	None	None	0.271
k127_1524186_1	2	184	-1	20642_1	10	ATG	GGAG/GAGG	5-10bp	0.585
k127_1524186_2	222	926	-1	20642_2	00	ATG	AGxAGG/AGGxGG	3-4bp	0.679
k127_1524186_3	923	1096	-1	20642_3	01	Edge	None	None	0.667
k127_1524235_1	2	1114	-1	20643_1	11	Edge	None	None	0.487
k127_1524267_1	418	840	1	20644_1	00	ATG	AGGA	5-10bp	0.281
k127_1524267_2	1114	1317	1	20644_2	01	ATG	AGGAG	5-10bp	0.245
k127_1524343_1	1	1104	-1	20645_1	11	Edge	None	None	0.236
k127_1524412_1	55	1098	-1	20646_1	01	Edge	None	None	0.535
k127_1524441_1	3	119	1	20647_1	10	Edge	None	None	0.342
k127_1524441_2	159	1124	-1	20647_2	00	ATG	GGAG/GAGG	5-10bp	0.268
k127_1524441_3	1186	3621	-1	20647_3	00	ATG	GGA/GAG/AGG	5-10bp	0.389
k127_1524441_4	3692	4825	1	20647_4	01	ATG	None	None	0.325
k127_1524481_1	3	227	1	20648_1	10	Edge	None	None	0.542
k127_1524560_1	114	1022	-1	20649_1	01	Edge	None	None	0.539
k127_1524616_1	3	404	-1	20650_1	10	ATG	GGAG/GAGG	5-10bp	0.495
k127_1524616_2	623	2383	1	20650_2	01	ATG	GGAG/GAGG	5-10bp	0.560
k127_1524657_1	3	1052	1	20651_1	11	Edge	None	None	0.216
k127_1524888_1	314	766	-1	20652_1	00	ATG	None	None	0.166
k127_1524888_2	1442	2008	1	20652_2	00	ATG	None	None	0.157
k127_1524907_1	3	542	-1	20653_1	10	ATG	None	None	0.596
k127_1524907_2	539	787	-1	20653_2	00	ATG	None	None	0.558
k127_1524907_3	799	1476	-1	20653_3	00	ATG	AGGAGG	3-4bp	0.550
k127_1525008_1	3	470	1	20654_1	10	Edge	None	None	0.476
k127_1525008_2	537	1025	1	20654_2	00	ATG	TAA	14bp	0.331
k127_1525008_3	1109	1201	1	20654_3	01	ATG	TAA	12bp	0.441
k127_1525026_1	154	1047	1	20655_1	01	ATG	GGAGG	5-10bp	0.470
k127_1525111_1	1	378	-1	20656_1	10	ATG	None	None	0.487
k127_1525111_2	401	853	-1	20656_2	00	ATG	AAA	15bp	0.448
k127_1525111_3	856	1281	-1	20656_3	00	ATG	AACAA	13bp	0.486
k127_1525111_4	1306	1365	1	20656_4	01	ATG	AAA	14bp	0.400
k127_1525164_1	3	365	1	20657_1	10	Edge	None	None	0.567
k127_1525164_2	400	1302	1	20657_2	00	ATG	None	None	0.596
k127_1525164_3	1660	2172	1	20657_3	01	ATG	None	None	0.552
k127_1525183_1	2	235	1	20658_1	10	Edge	None	None	0.385
k127_1525183_2	228	728	1	20658_2	00	ATG	None	None	0.293
k127_1525183_3	721	1131	1	20658_3	00	ATG	None	None	0.365
k127_1525183_4	1118	1267	1	20658_4	00	ATG	None	None	0.340
k127_1525183_5	1264	1596	1	20658_5	01	ATG	None	None	0.387
k127_1525192_1	3	656	1	20659_1	10	Edge	None	None	0.474
k127_1525192_2	824	1327	-1	20659_2	01	Edge	None	None	0.423
k127_1525196_1	2	931	1	20660_1	10	Edge	None	None	0.416
k127_1525196_2	1059	1898	1	20660_2	01	ATG	TAA	10bp	0.380
k127_1525214_1	2	928	1	20661_1	10	Edge	None	None	0.347
k127_1525214_2	937	1050	-1	20661_2	01	Edge	None	None	0.439
k127_1525258_1	1	474	-1	20662_1	10	ATG	None	None	0.409
k127_1525258_2	459	1085	-1	20662_2	01	Edge	None	None	0.344
k127_1525266_1	2	574	-1	20663_1	10	ATG	None	None	0.424
k127_1525266_2	574	1197	-1	20663_2	00	ATG	GGAG/GAGG	5-10bp	0.538
k127_1525266_3	1203	2294	-1	20663_3	00	ATG	AGGAG	5-10bp	0.506
k127_1525266_4	2304	3761	-1	20663_4	00	ATG	AGGA	5-10bp	0.529
k127_1525266_5	3758	4045	-1	20663_5	01	Edge	None	None	0.497
k127_1525327_1	2	817	1	20664_1	10	Edge	None	None	0.462
k127_1525327_2	900	1058	1	20664_2	00	ATG	None	None	0.484
k127_1525407_1	1	1098	1	20665_1	11	Edge	None	None	0.212
k127_1525408_1	3	113	1	20666_1	10	Edge	None	None	0.432
k127_1525408_2	224	772	1	20666_2	00	ATG	None	None	0.455
k127_1525408_3	963	2297	1	20666_3	00	ATG	None	None	0.539
k127_1525408_4	2370	2690	1	20666_4	01	ATG	None	None	0.508
k127_1525419_1	1	360	-1	20667_1	10	ATG	None	None	0.564
k127_1525419_2	447	1040	-1	20667_2	00	ATG	None	None	0.530
k127_1525419_3	1265	1567	1	20667_3	01	ATG	AAAA	9bp	0.485
k127_1525477_1	208	360	1	20668_1	00	ATG	None	None	0.373
k127_1525477_2	474	1253	-1	20668_2	01	Edge	None	None	0.274
k127_1525537_1	2	205	-1	20669_1	10	ATG	GGAG/GAGG	5-10bp	0.382
k127_1525537_2	293	2797	-1	20669_2	00	ATG	AGGAG	5-10bp	0.352
k127_1525537_3	2811	3374	-1	20669_3	01	Edge	None	None	0.324
k127_1525567_1	2	916	1	20670_1	10	Edge	None	None	0.266
k127_1525567_2	919	1098	1	20670_2	00	ATG	AGGA	5-10bp	0.217
k127_1525567_3	1073	1222	1	20670_3	00	ATG	GGA/GAG/AGG	5-10bp	0.240
k127_1525567_4	1209	1637	1	20670_4	00	ATG	None	None	0.261
k127_1525567_5	1691	1768	-1	20670_5	01	Edge	None	None	0.269
k127_1525612_1	3	662	1	20671_1	10	Edge	None	None	0.647
k127_1525612_2	730	1911	1	20671_2	01	ATG	AGGA	5-10bp	0.673
k127_1525771_1	3	1850	-1	20672_1	10	ATG	None	None	0.176
k127_1525784_1	3	653	-1	20673_1	10	ATG	None	None	0.636
k127_1525784_2	701	3337	-1	20673_2	01	Edge	None	None	0.567
k127_1525848_1	1	1665	1	20674_1	10	Edge	None	None	0.178
k127_1525878_1	3	791	-1	20675_1	10	ATG	AGxAGG/AGGxGG	5-10bp	0.408
k127_1525878_2	839	1156	-1	20675_2	01	Edge	None	None	0.311
k127_1526020_1	2	2692	1	20676_1	10	Edge	None	None	0.349
k127_1526020_2	2694	4019	1	20676_2	00	ATG	AGGAG(G)/GGAGG	13-15bp	0.342
k127_1526020_3	4039	7242	1	20676_3	01	ATG	None	None	0.357
k127_1526042_1	2	82	1	20677_1	10	Edge	None	None	0.432
k127_1526042_2	95	874	1	20677_2	00	ATG	None	None	0.522
k127_1526042_3	864	1820	1	20677_3	01	ATG	AGGAGG	5-10bp	0.552
k127_1526378_1	1	210	-1	20678_1	10	ATG	AGxAGG/AGGxGG	5-10bp	0.619
k127_1526378_2	316	1791	-1	20678_2	00	ATG	AGGAG	5-10bp	0.639
k127_1526378_3	1814	2653	-1	20678_3	00	ATG	GGAG/GAGG	5-10bp	0.646
k127_1526378_4	2847	3779	1	20678_4	00	ATG	AGxAGG/AGGxGG	5-10bp	0.630
k127_1526381_1	3	467	1	20679_1	10	Edge	None	None	0.413
k127_1526381_2	480	1019	1	20679_2	00	ATG	TAAA	11bp	0.367
k127_1526381_3	1066	1230	-1	20679_3	00	ATG	TAAA	11bp	0.442
k127_1526381_4	1259	2083	-1	20679_4	01	Edge	None	None	0.543
k127_1526517_1	2	277	1	20680_1	10	Edge	None	None	0.438
k127_1526517_2	335	760	1	20680_2	00	ATG	GGAG/GAGG	5-10bp	0.411
k127_1526517_3	769	1509	1	20680_3	00	ATG	GGAG/GAGG	5-10bp	0.560
k127_1526517_4	1509	1925	1	20680_4	00	ATG	GGA/GAG/AGG	11-12bp	0.506
k127_1526517_5	1978	2802	-1	20680_5	00	ATG	None	None	0.441
k127_1526517_6	2913	3149	1	20680_6	01	ATG	AGGA	5-10bp	0.489
k127_1526596_1	2	1759	-1	20681_1	11	Edge	None	None	0.341
k127_1526799_1	1	1218	1	20682_1	10	Edge	None	None	0.537
k127_1526799_2	1184	1324	1	20682_2	01	ATG	None	None	0.525
k127_1526802_1	122	1309	-1	20683_1	01	Edge	None	None	0.228
k127_1526907_1	160	972	-1	20684_1	00	ATG	None	None	0.209
k127_1527075_1	2	283	1	20685_1	10	Edge	None	None	0.387
k127_1527075_2	357	1592	-1	20685_2	00	ATG	GGAG/GAGG	5-10bp	0.389
k127_1527075_3	1771	1881	-1	20685_3	01	Edge	None	None	0.315
k127_1527089_1	2	430	-1	20686_1	10	ATG	None	None	0.478
k127_1527089_2	475	927	-1	20686_2	00	ATG	None	None	0.600
k127_1527089_3	985	1491	-1	20686_3	00	ATG	None	None	0.633
k127_1527089_4	1652	1762	-1	20686_4	01	Edge	None	None	0.658
k127_1527196_1	3	1460	-1	20687_1	10	ATG	None	None	0.507
k127_1527196_2	1444	2037	-1	20687_2	00	ATG	None	None	0.455
k127_1527196_3	2092	2880	-1	20687_3	00	ATG	None	None	0.461
k127_1527196_4	2880	3809	-1	20687_4	01	Edge	None	None	0.522
k127_1527392_1	1	873	-1	20688_1	10	TTG	None	None	0.220
k127_1527392_2	921	2045	-1	20688_2	01	Edge	None	None	0.248
k127_1527487_1	42	488	1	20689_1	00	ATG	None	None	0.268
k127_1527487_2	570	1523	1	20689_2	01	ATG	None	None	0.291
k127_1527511_1	113	1363	1	20690_1	00	ATG	TAA	11bp	0.498
k127_1527526_1	1	321	-1	20691_1	10	TTG	AAAA	14bp	0.517
k127_1527526_2	463	1194	1	20691_2	01	ATG	AAA	14bp	0.529
k127_1527635_1	1	1032	1	20692_1	11	Edge	None	None	0.213
k127_1527687_1	2	70	1	20693_1	10	Edge	None	None	0.609
k127_1527687_2	89	217	1	20693_2	00	ATG	GGA/GAG/AGG	5-10bp	0.628
k127_1527687_3	420	854	1	20693_3	00	ATG	None	None	0.674
k127_1527687_4	904	1359	1	20693_4	00	ATG	None	None	0.636
k127_1527687_5	1368	1673	1	20693_5	01	ATG	None	None	0.752
k127_1527700_1	3	899	1	20694_1	10	Edge	None	None	0.177
k127_1527822_1	3	635	1	20695_1	10	Edge	None	None	0.318
k127_1527822_2	604	915	1	20695_2	00	ATG	AGGA	5-10bp	0.343
k127_1527822_3	902	1105	1	20695_3	00	ATG	None	None	0.289
k127_1527822_4	1092	1517	1	20695_4	00	ATG	None	None	0.319
k127_1527822_5	1520	1966	1	20695_5	00	ATG	None	None	0.322
k127_1527822_6	1953	2294	1	20695_6	01	ATG	GGA/GAG/AGG	5-10bp	0.368
k127_1527830_1	3	539	1	20696_1	10	Edge	None	None	0.581
k127_1527830_2	588	1073	-1	20696_2	01	Edge	None	None	0.582
k127_1528031_1	3	374	1	20697_1	10	Edge	None	None	0.207
k127_1528031_2	317	1060	1	20697_2	01	ATG	None	None	0.265
k127_1528110_1	1	69	1	20698_1	10	Edge	None	None	0.217
k127_1528110_2	93	386	1	20698_2	00	ATG	AGGAGG	5-10bp	0.439
k127_1528110_3	535	936	-1	20698_3	00	ATG	None	None	0.313
k127_1528139_1	2	871	-1	20699_1	10	ATG	GGA/GAG/AGG	5-10bp	0.274
k127_1528139_2	868	1095	-1	20699_2	01	Edge	None	None	0.281
k127_1528156_1	7	807	-1	20700_1	00	ATG	AGxAG	5-10bp	0.306
k127_1528196_1	1	831	1	20701_1	10	Edge	None	None	0.563
k127_1528196_2	849	2486	1	20701_2	01	ATG	None	None	0.589
k127_1528203_1	1	921	-1	20702_1	10	ATG	TAAA	13bp	0.478
k127_1528203_2	963	1469	-1	20702_2	00	TTG	None	None	0.473
k127_1528203_3	1515	3518	-1	20702_3	00	ATG	None	None	0.459
k127_1528203_4	3537	4016	-1	20702_4	01	Edge	None	None	0.469
k127_1528229_1	35	442	1	20703_1	00	ATG	GGA/GAG/AGG	5-10bp	0.502
k127_1528229_2	439	1380	1	20703_2	01	ATG	AGGAGG	3-4bp	0.467
k127_1528446_1	3	752	1	20704_1	10	Edge	None	None	0.195
k127_1528490_1	1	813	1	20705_1	10	Edge	None	None	0.271
k127_1528490_2	810	1544	1	20705_2	00	ATG	GGAG/GAGG	5-10bp	0.263
k127_1528490_3	1593	2309	1	20705_3	00	ATG	GGAG/GAGG	5-10bp	0.255
k127_1528490_4	2330	3544	1	20705_4	00	ATG	AGGAG	5-10bp	0.225
k127_1528490_5	3554	4087	1	20705_5	00	ATG	AGGAG	5-10bp	0.204
k127_1528490_6	4144	5196	1	20705_6	00	ATG	None	None	0.249
k127_1528490_7	5193	5987	1	20705_7	00	ATG	GGAG/GAGG	5-10bp	0.205
k127_1528490_8	6047	6484	1	20705_8	01	ATG	AGGA/GGAG/GAGG	11-12bp	0.228
k127_1528497_1	1	861	-1	20706_1	10	ATG	AGGAG	5-10bp	0.257
k127_1528497_2	929	1204	-1	20706_2	00	ATG	GGAGG	5-10bp	0.293
k127_1528497_3	1257	1577	-1	20706_3	00	ATG	GGA/GAG/AGG	5-10bp	0.246
k127_1528544_1	2	301	-1	20707_1	10	ATG	TAAA	5bp	0.380
k127_1528544_2	301	864	-1	20707_2	00	ATG	TAAA	15bp	0.379
k127_1528544_3	868	1773	-1	20707_3	00	ATG	AAAA	11bp	0.424
k127_1528544_4	1776	1931	-1	20707_4	01	Edge	None	None	0.385
k127_1528598_1	1	633	1	20708_1	10	Edge	None	None	0.506
k127_1528598_2	623	1423	1	20708_2	01	ATG	TAAAAA	9bp	0.481
k127_1528626_1	3	137	1	20709_1	10	Edge	None	None	0.430
k127_1528626_2	259	591	-1	20709_2	00	ATG	AGGAG	5-10bp	0.511
k127_1528626_3	825	1448	1	20709_3	00	ATG	AGxAGG/AGGxGG	5-10bp	0.505
k127_1528828_1	2	1993	1	20710_1	10	Edge	None	None	0.259
k127_1528845_1	3	173	1	20711_1	10	Edge	None	None	0.292
k127_1528845_2	245	919	1	20711_2	00	ATG	AGGAG	5-10bp	0.298
k127_1528873_1	2	496	-1	20712_1	10	ATG	None	None	0.602
k127_1528873_2	615	1175	1	20712_2	00	ATG	None	None	0.447
k127_1528873_3	1256	3406	1	20712_3	01	ATG	None	None	0.516
k127_1528894_1	1	828	1	20713_1	10	Edge	None	None	0.388
k127_1528894_2	848	1009	-1	20713_2	01	Edge	None	None	0.444
k127_1528900_1	1	816	1	20714_1	10	Edge	None	None	0.522
k127_1528900_2	831	1223	1	20714_2	01	ATG	GGA/GAG/AGG	5-10bp	0.573
k127_1529000_1	1	690	1	20715_1	10	Edge	None	None	0.626
k127_1529000_2	864	980	1	20715_2	00	ATG	AGGAG	5-10bp	0.556
k127_1529000_3	1140	1454	1	20715_3	00	GTG	None	None	0.616
k127_1529064_1	2	1489	1	20716_1	11	Edge	None	None	0.585
k127_1529150_1	1	426	1	20717_1	10	Edge	None	None	0.519
k127_1529150_2	540	1598	1	20717_2	00	ATG	None	None	0.479
k127_1529150_3	1661	1747	1	20717_3	01	ATG	None	None	0.425
k127_1529233_1	3	122	-1	20718_1	10	ATG	None	None	0.550
k127_1529233_2	144	869	-1	20718_2	00	ATG	None	None	0.512
k127_1529233_3	996	1211	1	20718_3	01	ATG	TTTTTT	6bp	0.560
k127_1529532_1	77	532	-1	20719_1	00	ATG	GGAG/GAGG	5-10bp	0.320
k127_1529532_2	878	1234	-1	20719_2	00	ATG	GGAG/GAGG	5-10bp	0.333
k127_1529567_1	2	1108	1	20720_1	11	Edge	None	None	0.641
k127_1529579_1	3	623	-1	20721_1	10	ATG	None	None	0.248
k127_1529579_2	684	1343	-1	20721_2	00	ATG	None	None	0.192
k127_1529579_3	1574	2476	-1	20721_3	00	ATG	None	None	0.243
k127_1529612_1	3	1367	-1	20722_1	10	ATG	AAA	11bp	0.461
k127_1529612_2	1364	2125	-1	20722_2	01	Edge	None	None	0.466
k127_1529627_1	1	186	-1	20723_1	10	GTG	AGxAGG/AGGxGG	5-10bp	0.505
k127_1529627_2	648	2363	1	20723_2	01	ATG	None	None	0.552
k127_1529655_1	203	1072	-1	20724_1	01	Edge	None	None	0.132
k127_1529669_1	2	145	-1	20725_1	10	ATG	None	None	0.326
k127_1529669_2	659	865	-1	20725_2	00	ATG	GGA/GAG/AGG	5-10bp	0.333
k127_1529669_3	868	2028	-1	20725_3	00	ATG	None	None	0.375
k127_1529669_4	2043	2318	-1	20725_4	00	ATG	None	None	0.348
k127_1529669_5	2415	3107	1	20725_5	01	ATG	None	None	0.343
k127_1529831_1	1	372	1	20726_1	10	Edge	None	None	0.245
k127_1529831_2	372	1046	1	20726_2	00	ATG	GGA/GAG/AGG	5-10bp	0.182
k127_1529909_1	3	1913	1	20727_1	10	Edge	None	None	0.598
k127_1529909_2	2005	2769	1	20727_2	01	ATG	None	None	0.599
k127_1529916_1	2	505	-1	20728_1	10	ATG	None	None	0.569
k127_1529916_2	530	1423	-1	20728_2	00	ATG	None	None	0.555
k127_1529916_3	1420	2667	-1	20728_3	00	ATG	AATAA	13bp	0.503
k127_1529916_4	2992	4485	1	20728_4	00	ATG	AAAA	15bp	0.501
k127_1529916_5	4475	5431	1	20728_5	00	ATG	None	None	0.541
k127_1529916_6	5428	7728	1	20728_6	00	ATG	AAA	14bp	0.548
k127_1529916_7	7738	8484	1	20728_7	01	ATG	None	None	0.546
k127_1529930_1	234	1001	1	20729_1	01	ATG	TAAA	8bp	0.238
k127_1529953_1	121	348	1	20730_1	00	ATG	None	None	0.285
k127_1529953_2	291	671	-1	20730_2	00	ATG	None	None	0.318
k127_1529953_3	1216	2064	1	20730_3	00	ATG	None	None	0.360
k127_1529953_4	2080	4896	1	20730_4	00	ATG	None	None	0.321
k127_1529982_1	2	940	-1	20731_1	10	ATG	GGAGG	5-10bp	0.493
k127_1529982_2	937	1158	-1	20731_2	01	Edge	None	None	0.441
k127_1530003_1	160	1287	-1	20732_1	01	Edge	None	None	0.562
k127_1530134_1	5	853	-1	20733_1	00	ATG	None	None	0.473
k127_1530134_2	891	1820	1	20733_2	00	ATG	None	None	0.530
k127_1530134_3	1817	2452	-1	20733_3	00	ATG	None	None	0.462
k127_1530134_4	2462	3946	-1	20733_4	00	GTG	AGGAG	5-10bp	0.514
k127_1530134_5	4256	5917	1	20733_5	00	ATG	None	None	0.552
k127_1530134_6	5968	8643	1	20733_6	00	ATG	GGA/GAG/AGG	5-10bp	0.541
k127_1530134_7	8803	9522	1	20733_7	00	ATG	None	None	0.537
k127_1530134_8	9519	10532	1	20733_8	00	ATG	None	None	0.528
k127_1530134_9	10710	10769	1	20733_9	01	ATG	GGA/GAG/AGG	5-10bp	0.550
k127_1530136_1	1	144	-1	20734_1	10	TTG	AGGA	5-10bp	0.292
k127_1530136_2	459	1616	-1	20734_2	01	Edge	None	None	0.247
k127_1530220_1	3	512	-1	20735_1	10	ATG	GGAGG	5-10bp	0.237
k127_1530220_2	506	1210	-1	20735_2	00	ATG	AGxAGG/AGGxGG	5-10bp	0.284
k127_1530220_3	1203	1562	-1	20735_3	00	ATG	GGAG/GAGG	5-10bp	0.294
k127_1530220_4	1691	1882	-1	20735_4	01	Edge	None	None	0.286
k127_1530390_1	1	210	-1	20736_1	10	ATG	None	None	0.452
k127_1530390_2	207	1184	-1	20736_2	01	Edge	None	None	0.500
k127_1530488_1	2	1570	-1	20737_1	10	ATG	AAA	11bp	0.491
k127_1530578_1	3	1355	1	20738_1	11	Edge	None	None	0.443
k127_1530668_1	1	630	-1	20739_1	10	ATG	AAA	11bp	0.475
k127_1530668_2	825	1067	-1	20739_2	01	Edge	None	None	0.457
k127_1530730_1	3	1349	1	20740_1	11	Edge	None	None	0.397
k127_1530765_1	1	624	1	20741_1	10	Edge	None	None	0.316
k127_1530765_2	637	1191	1	20741_2	00	ATG	TAA	12bp	0.337
k127_1530793_1	333	2477	1	20742_1	00	ATG	TATAA	3bp	0.469
k127_1530793_2	2924	5266	-1	20742_2	00	ATG	TAAA	12bp	0.507
k127_1530793_3	5371	6366	1	20742_3	00	ATG	None	None	0.502
k127_1530793_4	6399	6782	1	20742_4	01	GTG	AATAA	8bp	0.495
k127_1530820_1	1	114	1	20743_1	10	Edge	None	None	0.544
k127_1530820_2	228	749	1	20743_2	00	TTG	AAA	14bp	0.492
k127_1530820_3	795	1565	1	20743_3	01	ATG	None	None	0.451
k127_1530836_1	3	1118	-1	20744_1	11	Edge	None	None	0.457
k127_1530975_1	1	537	1	20745_1	10	Edge	None	None	0.223
k127_1530975_2	587	1198	1	20745_2	01	ATG	None	None	0.253
k127_1531208_1	1	99	1	20746_1	10	Edge	None	None	0.071
k127_1531208_2	148	1542	1	20746_2	00	ATG	None	None	0.315
k127_1531254_1	1	249	-1	20747_1	10	ATG	TAAAAA	9bp	0.474
k127_1531254_2	272	1033	-1	20747_2	01	Edge	None	None	0.487
k127_1531401_1	3	182	-1	20748_1	10	ATG	TAA	12bp	0.356
k127_1531401_2	472	975	-1	20748_2	00	ATG	AAAAAA	11bp	0.315
k127_1531401_3	1040	1177	-1	20748_3	01	Edge	None	None	0.348
k127_1531445_1	3	1697	1	20749_1	11	Edge	None	None	0.688
k127_1531458_1	311	1726	-1	20750_1	00	TTG	AAAAAA	13bp	0.483
k127_1531463_1	1	1137	-1	20751_1	10	ATG	AAA	13bp	0.488
k127_1531463_2	1294	1368	1	20751_2	01	ATG	TAAAAA	10bp	0.360
k127_1531496_1	3	110	-1	20752_1	10	GTG	GGA/GAG/AGG	11-12bp	0.426
k127_1531496_2	253	1293	-1	20752_2	00	ATG	GGAGG	5-10bp	0.500
k127_1531496_3	1369	1809	1	20752_3	00	ATG	None	None	0.447
k127_1531496_4	1717	2295	-1	20752_4	00	GTG	3Base/5BMM	13-15bp	0.515
k127_1531496_5	2292	2831	-1	20752_5	00	ATG	AGGA	5-10bp	0.569
k127_1531496_6	2903	4714	-1	20752_6	00	ATG	GGA/GAG/AGG	5-10bp	0.597
k127_1531496_7	4732	5145	-1	20752_7	00	ATG	AGGAGG	5-10bp	0.524
k127_1531496_8	5117	7726	-1	20752_8	00	ATG	GGA/GAG/AGG	5-10bp	0.577
k127_1531496_9	7788	9014	-1	20752_9	00	ATG	AGxAGG/AGGxGG	5-10bp	0.594
k127_1531496_10	9125	9721	-1	20752_10	01	Edge	None	None	0.600
k127_1531519_1	2	436	1	20753_1	10	Edge	None	None	0.195
k127_1531519_2	423	914	1	20753_2	00	ATG	AGxAGG/AGGxGG	5-10bp	0.228
k127_1531519_3	974	1471	1	20753_3	00	ATG	None	None	0.215
k127_1531519_4	1620	2135	1	20753_4	01	ATG	GGAG/GAGG	5-10bp	0.271
k127_1531521_1	3	590	1	20754_1	10	Edge	None	None	0.274
k127_1531521_2	553	1113	1	20754_2	00	ATG	AAA	3bp	0.244
k127_1531521_3	1164	1289	1	20754_3	01	ATG	TATAA	4bp	0.198
k127_1531532_1	3	320	-1	20755_1	10	ATG	GGA/GAG/AGG	5-10bp	0.421
k127_1531532_2	357	1415	-1	20755_2	01	Edge	None	None	0.417
k127_1531589_1	2	307	-1	20756_1	10	GTG	None	None	0.464
k127_1531589_2	557	820	1	20756_2	00	ATG	None	None	0.470
k127_1531604_1	2	433	-1	20757_1	10	ATG	GGA/GAG/AGG	11-12bp	0.484
k127_1531604_2	438	2831	-1	20757_2	00	ATG	None	None	0.539
k127_1531604_3	2873	3964	-1	20757_3	00	TTG	None	None	0.527
k127_1531604_4	3987	5237	-1	20757_4	00	ATG	None	None	0.522
k127_1531774_1	2	226	-1	20758_1	10	ATG	AGxAG	5-10bp	0.298
k127_1531774_2	270	1940	-1	20758_2	00	GTG	AGGAG	5-10bp	0.364
k127_1531774_3	2004	2552	-1	20758_3	00	ATG	None	None	0.339
k127_1531774_4	2618	2788	1	20758_4	01	ATG	None	None	0.316
k127_1532114_1	462	746	-1	20759_1	00	ATG	AGGAGG	5-10bp	0.530
k127_1532114_2	794	1024	-1	20759_2	00	ATG	AGGAGG	5-10bp	0.537
k127_1532114_3	1541	2446	1	20759_3	00	ATG	GGAG/GAGG	5-10bp	0.578
k127_1532114_4	2465	4033	-1	20759_4	00	ATG	GGAGG	5-10bp	0.635
k127_1532114_5	4096	6873	-1	20759_5	00	ATG	None	None	0.654
k127_1532114_6	6999	8777	-1	20759_6	00	ATG	None	None	0.622
k127_1532153_1	260	475	-1	20760_1	00	ATG	3Base/5BMM	13-15bp	0.259
k127_1532153_2	604	2334	1	20760_2	00	ATG	AGxAGG/AGGxGG	5-10bp	0.237
k127_1532153_3	2306	2530	1	20760_3	00	ATG	GGAGG	5-10bp	0.249
k127_1532153_4	2502	2867	1	20760_4	00	ATG	GGA/GAG/AGG	5-10bp	0.224
k127_1532153_5	2878	3624	1	20760_5	00	ATG	GGAGG	3-4bp	0.229
k127_1532153_6	3682	5265	1	20760_6	00	ATG	GGAG/GAGG	5-10bp	0.255
k127_1532153_7	5265	5648	1	20760_7	00	ATG	AGGAG	5-10bp	0.203
k127_1532153_8	5661	6002	1	20760_8	00	ATG	GGAGG	5-10bp	0.292
k127_1532153_9	6027	7244	-1	20760_9	00	ATG	GGAG/GAGG	5-10bp	0.278
k127_1532153_10	7321	7896	1	20760_10	00	ATG	AGGAG	5-10bp	0.226
k127_1532153_11	7898	8440	1	20760_11	00	ATG	GGAG/GAGG	5-10bp	0.278
k127_1532153_12	8445	8663	1	20760_12	00	ATG	AGGAG	5-10bp	0.233
k127_1532153_13	8712	8900	-1	20760_13	00	ATG	AGGA	5-10bp	0.365
k127_1532153_14	8990	10057	1	20760_14	00	ATG	GGA/GAG/AGG	5-10bp	0.271
k127_1532153_15	10112	10969	1	20760_15	00	ATG	AGxAGG/AGGxGG	5-10bp	0.253
k127_1532153_16	10932	11216	1	20760_16	00	ATG	GGxGG	5-10bp	0.235
k127_1532153_17	11218	13188	1	20760_17	00	ATG	AGxAGG/AGGxGG	11-12bp	0.367
k127_1532153_18	13214	13447	-1	20760_18	00	ATG	GGA/GAG/AGG	5-10bp	0.265
k127_1532153_19	13529	13885	1	20760_19	00	ATG	GGAG/GAGG	5-10bp	0.286
k127_1532153_20	14565	17903	1	20760_20	00	ATG	GGAGG	5-10bp	0.300
k127_1532153_21	17915	18190	1	20760_21	00	ATG	AGxAGG/AGGxGG	5-10bp	0.268
k127_1532154_1	3	131	1	20761_1	10	Edge	None	None	0.388
k127_1532154_2	134	1210	1	20761_2	00	GTG	AGGAG	5-10bp	0.271
k127_1532154_3	1203	1601	1	20761_3	01	ATG	GGA/GAG/AGG	5-10bp	0.303
k127_1532233_1	2	640	-1	20762_1	10	ATG	GGAG/GAGG	5-10bp	0.582
k127_1532233_2	642	1199	-1	20762_2	01	Edge	None	None	0.550
k127_1532252_1	2	457	-1	20763_1	10	ATG	AGGAG/GGAGG	11-12bp	0.627
k127_1532252_2	445	1104	-1	20763_2	01	Edge	None	None	0.571
k127_1532350_1	1	300	1	20764_1	10	Edge	None	None	0.397
k127_1532350_2	344	952	1	20764_2	00	ATG	AGGAG	5-10bp	0.365
k127_1532380_1	2	367	-1	20765_1	10	ATG	GGA/GAG/AGG	11-12bp	0.328
k127_1532380_2	364	1032	-1	20765_2	00	ATG	None	None	0.332
k127_1532380_3	1065	2336	-1	20765_3	00	ATG	AGGAG	5-10bp	0.339
k127_1532380_4	2481	2882	-1	20765_4	00	ATG	AGGAG	5-10bp	0.328
k127_1532380_5	2964	3392	-1	20765_5	00	ATG	AGGAG	5-10bp	0.364
k127_1532499_1	1	276	-1	20766_1	10	ATG	None	None	0.254
k127_1532499_2	358	1185	1	20766_2	00	ATG	GGAG/GAGG	5-10bp	0.210
k127_1532623_1	2	223	1	20767_1	10	Edge	None	None	0.649
k127_1532623_2	392	1504	1	20767_2	00	ATG	None	None	0.632
k127_1532623_3	1515	2408	1	20767_3	00	ATG	GGAG/GAGG	5-10bp	0.576
k127_1532623_4	2423	3277	1	20767_4	00	ATG	GGAGG	5-10bp	0.587
k127_1532623_5	3274	4326	1	20767_5	01	ATG	None	None	0.594
k127_1532738_1	1	1038	1	20768_1	11	Edge	None	None	0.307
k127_1532781_1	1	81	1	20769_1	10	Edge	None	None	0.481
k127_1532781_2	193	363	1	20769_2	00	ATG	AGGAGG	5-10bp	0.415
k127_1532781_3	482	715	1	20769_3	00	ATG	AGGAGG	5-10bp	0.402
k127_1532781_4	800	1045	1	20769_4	00	ATG	GGA/GAG/AGG	5-10bp	0.431
k127_1532781_5	1098	1394	1	20769_5	01	ATG	GGxGG	5-10bp	0.458
k127_1532858_1	3	1721	1	20770_1	11	Edge	None	None	0.219
k127_1533007_1	14	808	-1	20771_1	00	ATG	AAA	14bp	0.493
k127_1533007_2	903	1496	-1	20771_2	01	Edge	None	None	0.551
k127_1533009_1	2	100	1	20772_1	10	Edge	None	None	0.253
k127_1533009_2	281	799	1	20772_2	00	ATG	GGAG/GAGG	5-10bp	0.268
k127_1533009_3	780	1052	1	20772_3	01	TTG	None	None	0.344
k127_1533097_1	223	1662	-1	20773_1	01	Edge	None	None	0.267
k127_1533142_1	3	101	-1	20774_1	10	ATG	None	None	0.465
k127_1533142_2	240	1928	-1	20774_2	00	ATG	TAAA	11bp	0.480
k127_1533142_3	1947	3584	-1	20774_3	00	ATG	TAA	14bp	0.458
k127_1533142_4	3961	4920	-1	20774_4	00	ATG	None	None	0.478
k127_1533142_5	4944	5144	-1	20774_5	01	Edge	None	None	0.537
k127_1533221_1	1	192	-1	20775_1	10	ATG	GGA/GAG/AGG	5-10bp	0.297
k127_1533221_2	473	1264	-1	20775_2	01	Edge	None	None	0.207
k127_1533278_1	1	177	-1	20776_1	10	GTG	GGAGG	5-10bp	0.237
k127_1533278_2	189	2081	-1	20776_2	00	ATG	GGA/GAG/AGG	5-10bp	0.318
k127_1533278_3	2224	2445	1	20776_3	01	ATG	GGAGG	5-10bp	0.297
k127_1533311_1	304	1029	1	20777_1	01	ATG	None	None	0.200
k127_1533394_1	3	95	-1	20778_1	10	ATG	AAA	8bp	0.452
k127_1533394_2	92	1420	-1	20778_2	01	Edge	None	None	0.440
k127_1533433_1	2	1153	-1	20779_1	10	ATG	TAA	5bp	0.512
k127_1533433_2	1185	4544	-1	20779_2	01	Edge	None	None	0.484
k127_1533494_1	3	1487	1	20780_1	11	Edge	None	None	0.568
k127_1533775_1	110	1444	-1	20781_1	00	ATG	AGxAGG/AGGxGG	5-10bp	0.600
k127_1533775_2	1886	2137	1	20781_2	00	ATG	None	None	0.579
k127_1533775_3	2200	3438	1	20781_3	00	ATG	GGA/GAG/AGG	11-12bp	0.563
k127_1533775_4	3595	3786	1	20781_4	00	ATG	None	None	0.464
k127_1533775_5	3876	4742	1	20781_5	00	TTG	GGAG/GAGG	5-10bp	0.496
k127_1533775_6	4783	5082	1	20781_6	00	ATG	AGGAGG	5-10bp	0.443
k127_1533882_1	2	1585	-1	20782_1	10	ATG	None	None	0.461
k127_1533882_2	1665	1904	-1	20782_2	01	Edge	None	None	0.458
k127_1533919_1	1	123	1	20783_1	10	Edge	None	None	0.236
k127_1533919_2	180	1679	1	20783_2	00	ATG	GGAGG	5-10bp	0.288
k127_1533919_3	1752	2786	1	20783_3	00	ATG	GGAGG	5-10bp	0.215
k127_1533919_4	2798	2896	1	20783_4	01	ATG	GGAGG	5-10bp	0.242
k127_1533950_1	2	1087	1	20784_1	10	Edge	None	None	0.434
k127_1533950_2	1164	1994	1	20784_2	01	GTG	AGGA	5-10bp	0.407
k127_1534132_1	3	269	1	20785_1	10	Edge	None	None	0.416
k127_1534132_2	369	761	1	20785_2	00	ATG	None	None	0.402
k127_1534132_3	1050	1532	1	20785_3	01	ATG	None	None	0.437
k127_1534178_1	2	1036	1	20786_1	10	Edge	None	None	0.437
k127_1534178_2	1112	5071	1	20786_2	00	ATG	None	None	0.316
k127_1534178_3	5123	5506	-1	20786_3	00	ATG	GGAG/GAGG	5-10bp	0.388
k127_1534178_4	5574	5849	1	20786_4	00	ATG	GGAG/GAGG	5-10bp	0.304
k127_1534178_5	5976	6953	1	20786_5	00	ATG	GGAG/GAGG	5-10bp	0.391
k127_1534178_6	7044	7643	1	20786_6	01	ATG	AGGAG	5-10bp	0.505
k127_1534302_1	1	270	1	20787_1	10	Edge	None	None	0.470
k127_1534302_2	705	4232	1	20787_2	01	ATG	GGAG/GAGG	5-10bp	0.483
k127_1534462_1	2	889	-1	20788_1	10	ATG	AATAA	15bp	0.247
k127_1534499_1	2	304	-1	20789_1	10	ATG	AGGAG	5-10bp	0.376
k127_1534499_2	479	1726	1	20789_2	01	ATG	AGxAGG/AGGxGG	5-10bp	0.321
k127_1534516_1	103	1065	1	20790_1	00	ATG	None	None	0.239
k127_1534516_2	1147	2226	1	20790_2	00	ATG	None	None	0.222
k127_1534682_1	2	397	1	20791_1	10	Edge	None	None	0.290
k127_1534682_2	495	1079	1	20791_2	00	ATG	AGGAG	5-10bp	0.258
k127_1534682_3	1160	1984	1	20791_3	01	ATG	AGGAG	5-10bp	0.242
k127_1534782_1	3	392	1	20792_1	10	Edge	None	None	0.508
k127_1534782_2	424	2013	-1	20792_2	00	ATG	None	None	0.477
k127_1534782_3	2102	3385	1	20792_3	00	ATG	None	None	0.482
k127_1534782_4	3422	6439	-1	20792_4	00	ATG	TAAAA	12bp	0.476
k127_1534782_5	6647	8251	1	20792_5	00	ATG	AACAA	12bp	0.484
k127_1534782_6	8538	8942	1	20792_6	00	ATG	AAAA	12bp	0.435
k127_1534782_7	8953	9579	1	20792_7	00	ATG	AATAA	10bp	0.458
k127_1534782_8	9702	10004	1	20792_8	00	ATG	AATAA	7bp	0.485
k127_1534782_9	10016	10315	1	20792_9	00	ATG	TAA	11bp	0.480
k127_1534782_10	10349	10909	1	20792_10	01	ATG	None	None	0.487
k127_1534948_1	1	1056	-1	20793_1	11	Edge	None	None	0.293
k127_1535038_1	305	2695	1	20794_1	00	ATG	None	None	0.184
k127_1535041_1	316	1593	-1	20795_1	00	ATG	AGGA	5-10bp	0.383
k127_1535041_2	1790	2251	-1	20795_2	00	ATG	GGA/GAG/AGG	5-10bp	0.372
k127_1535041_3	2282	3376	-1	20795_3	00	GTG	GGA/GAG/AGG	5-10bp	0.329
k127_1535041_4	3389	5317	-1	20795_4	00	GTG	GGA/GAG/AGG	5-10bp	0.410
k127_1535041_5	5337	5933	-1	20795_5	00	GTG	GGA/GAG/AGG	5-10bp	0.333
k127_1535041_6	5952	6776	-1	20795_6	00	ATG	GGA/GAG/AGG	11-12bp	0.405
k127_1535041_7	6789	7379	-1	20795_7	00	ATG	GGA/GAG/AGG	5-10bp	0.391
k127_1535097_1	3	566	1	20796_1	10	Edge	None	None	0.652
k127_1535097_2	604	1182	1	20796_2	00	ATG	AGGAG	5-10bp	0.639
k127_1535097_3	1282	2310	-1	20796_3	01	Edge	None	None	0.637
k127_1535316_1	184	318	-1	20797_1	00	ATG	GGxGG	5-10bp	0.496
k127_1535316_2	391	756	-1	20797_2	00	ATG	None	None	0.437
k127_1535316_3	757	1005	1	20797_3	01	ATG	None	None	0.386
k127_1535351_1	3	791	-1	20798_1	10	ATG	None	None	0.521
k127_1535351_2	816	1019	-1	20798_2	01	Edge	None	None	0.534
k127_1535403_1	2	220	-1	20799_1	10	ATG	None	None	0.557
k127_1535403_2	342	1667	-1	20799_2	01	Edge	None	None	0.621
k127_1535508_1	3	86	-1	20800_1	10	ATG	AGGA	5-10bp	0.560
k127_1535508_2	132	1190	-1	20800_2	01	Edge	None	None	0.574
k127_1535881_1	1	444	-1	20801_1	10	ATG	None	None	0.518
k127_1535881_2	450	1259	-1	20801_2	01	Edge	None	None	0.516
k127_1535883_1	2	658	1	20802_1	10	Edge	None	None	0.350
k127_1535883_2	777	1145	1	20802_2	01	ATG	TAA	11bp	0.355
k127_1535941_1	3	1100	-1	20803_1	11	Edge	None	None	0.677
k127_1536062_1	2	487	-1	20804_1	10	ATG	TAA	11bp	0.442
k127_1536062_2	502	1281	-1	20804_2	01	Edge	None	None	0.465
k127_1536206_1	3	2084	1	20805_1	10	Edge	None	None	0.558
k127_1536206_2	2167	2826	1	20805_2	00	ATG	None	None	0.506
k127_1536206_3	2870	3079	1	20805_3	00	ATG	None	None	0.452
k127_1536206_4	3076	4812	1	20805_4	01	ATG	None	None	0.539
k127_1536414_1	718	1008	-1	20806_1	00	ATG	None	None	0.450
k127_1536663_1	2	1702	1	20807_1	10	Edge	None	None	0.149
k127_1536663_2	1886	1966	1	20807_2	01	ATG	None	None	0.247
k127_1536689_1	746	973	1	20808_1	00	ATG	TAA	15bp	0.329
k127_1536689_2	970	1509	1	20808_2	00	ATG	TAA	10bp	0.294
k127_1536689_3	1506	2537	1	20808_3	00	ATG	TAAAAA	15bp	0.291
k127_1536689_4	2527	2877	1	20808_4	00	ATG	TAAAA	4bp	0.248
k127_1536689_5	3048	3374	1	20808_5	01	ATG	AAAAA	11bp	0.355
k127_1536750_1	104	1201	-1	20809_1	00	ATG	TAA	11bp	0.422
k127_1536750_2	1243	1446	-1	20809_2	01	Edge	None	None	0.373
k127_1536870_1	59	790	1	20810_1	00	ATG	AGGAGG	5-10bp	0.578
k127_1536870_2	894	2120	1	20810_2	00	ATG	GGAG/GAGG	5-10bp	0.608
k127_1536870_3	2195	2668	1	20810_3	01	ATG	None	None	0.622
k127_1536986_1	188	1543	-1	20811_1	00	ATG	None	None	0.206
k127_1537050_1	3	239	-1	20812_1	10	ATG	TAA	11bp	0.418
k127_1537050_2	251	913	-1	20812_2	00	ATG	TAA	11bp	0.373
k127_1537050_3	920	3064	-1	20812_3	01	Edge	None	None	0.422
k127_1537153_1	2	1264	1	20813_1	10	Edge	None	None	0.390
k127_1537153_2	1322	1759	-1	20813_2	01	Edge	None	None	0.326
k127_1537179_1	38	340	-1	20814_1	00	ATG	None	None	0.459
k127_1537179_2	672	1559	1	20814_2	00	ATG	None	None	0.458
k127_1537179_3	1672	1983	1	20814_3	00	ATG	GGA/GAG/AGG	5-10bp	0.413
k127_1537179_4	1851	2858	-1	20814_4	00	ATG	GGAG/GAGG	5-10bp	0.439
k127_1537179_5	2871	3797	-1	20814_5	00	ATG	AGxAG	5-10bp	0.433
k127_1537179_6	3804	4328	-1	20814_6	00	GTG	GGAG/GAGG	5-10bp	0.400
k127_1537192_1	2	169	1	20815_1	10	Edge	None	None	0.298
k127_1537192_2	339	617	1	20815_2	00	ATG	GGAG/GAGG	5-10bp	0.341
k127_1537192_3	622	807	1	20815_3	00	ATG	AGxAGG/AGGxGG	5-10bp	0.210
k127_1537192_4	977	1618	-1	20815_4	01	Edge	None	None	0.296
k127_1537222_1	93	413	-1	20816_1	00	TTG	GGAGG	5-10bp	0.355
k127_1537222_2	429	3224	-1	20816_2	00	ATG	GGAG/GAGG	5-10bp	0.422
k127_1537222_3	3221	3517	-1	20816_3	00	ATG	GGAGG	5-10bp	0.367
k127_1537222_4	3517	3681	-1	20816_4	00	ATG	None	None	0.339
k127_1537222_5	3656	4066	-1	20816_5	01	Edge	None	None	0.375
k127_1537336_1	3	140	-1	20817_1	10	ATG	None	None	0.522
k127_1537336_2	153	2078	-1	20817_2	01	Edge	None	None	0.513
k127_1537348_1	2	814	-1	20818_1	10	ATG	None	None	0.429
k127_1537507_1	3	686	-1	20819_1	10	ATG	None	None	0.462
k127_1537507_2	691	831	1	20819_2	00	ATG	ATA	3bp	0.504
k127_1537554_1	1	1200	1	20820_1	10	Edge	None	None	0.447
k127_1537554_2	1200	1655	1	20820_2	01	ATG	AACAA	3bp	0.445
k127_1537603_1	2	256	-1	20821_1	10	ATG	None	None	0.322
k127_1537603_2	386	898	-1	20821_2	00	ATG	AGGAG	5-10bp	0.349
k127_1537603_3	1176	1259	-1	20821_3	01	Edge	None	None	0.214
k127_1537605_1	2	889	1	20822_1	10	Edge	None	None	0.207
k127_1537605_2	856	1146	1	20822_2	01	ATG	None	None	0.168
k127_1537607_1	1	183	1	20823_1	10	Edge	None	None	0.508
k127_1537607_2	180	1019	1	20823_2	01	ATG	AGGAGG	5-10bp	0.504
k127_1537705_1	2	1564	-1	20824_1	11	Edge	None	None	0.237
k127_1537725_1	2	1327	1	20825_1	11	Edge	None	None	0.287
k127_1537957_1	2	556	-1	20826_1	10	ATG	AAAAA	9bp	0.443
k127_1537957_2	578	937	-1	20826_2	00	ATG	AAAAA	12bp	0.394
k127_1538141_1	3	680	1	20827_1	10	Edge	None	None	0.423
k127_1538141_2	781	1377	1	20827_2	00	ATG	AGGA	5-10bp	0.385
k127_1538141_3	1403	2377	1	20827_3	01	ATG	AGxAGG/AGGxGG	11-12bp	0.400
k127_1538214_1	3	488	1	20828_1	10	Edge	None	None	0.319
k127_1538214_2	510	1559	1	20828_2	01	ATG	None	None	0.346
k127_1538320_1	3	809	-1	20829_1	10	ATG	AGGA	5-10bp	0.428
k127_1538320_2	878	1162	-1	20829_2	01	Edge	None	None	0.284
k127_1538526_1	1	924	1	20830_1	10	Edge	None	None	0.424
k127_1538526_2	926	1747	1	20830_2	01	ATG	AATAA	8bp	0.476
k127_1538640_1	45	1334	1	20831_1	00	ATG	None	None	0.356
k127_1538640_2	1593	2198	-1	20831_2	01	Edge	None	None	0.363
k127_1538839_1	3	170	1	20832_1	10	Edge	None	None	0.464
k127_1538839_2	408	1070	1	20832_2	00	ATG	GGAGG	5-10bp	0.465
k127_1538863_1	2	1198	-1	20833_1	10	ATG	None	None	0.261
k127_1538882_1	97	747	-1	20834_1	00	ATG	AGGA	5-10bp	0.295
k127_1538882_2	800	1027	-1	20834_2	01	Edge	None	None	0.241
k127_1538928_1	1	1173	1	20835_1	11	Edge	None	None	0.415
k127_1538939_1	1	1542	1	20836_1	11	Edge	None	None	0.499
k127_1538976_1	2	106	1	20837_1	10	Edge	None	None	0.324
k127_1538976_2	119	1138	1	20837_2	01	ATG	AGGAGG	5-10bp	0.424
k127_1539097_1	2	76	1	20838_1	10	Edge	None	None	0.360
k127_1539097_2	73	1611	-1	20838_2	00	ATG	None	None	0.518
k127_1539097_3	1651	2112	-1	20838_3	01	Edge	None	None	0.496
k127_1539182_1	1	1737	-1	20839_1	11	Edge	None	None	0.291
k127_1539416_1	1	447	-1	20840_1	10	ATG	TAA	15bp	0.342
k127_1539416_2	634	1017	-1	20840_2	00	ATG	TAA	12bp	0.365
k127_1539535_1	1	1173	-1	20841_1	10	TTG	AAAAA	12bp	0.523
k127_1539535_2	1641	1736	1	20841_2	01	ATG	TAA	12bp	0.427
k127_1539591_1	3	1217	-1	20842_1	11	Edge	None	None	0.250
k127_1539704_1	1	483	-1	20843_1	10	ATG	None	None	0.402
k127_1539704_2	470	1054	-1	20843_2	00	ATG	GGA/GAG/AGG	11-12bp	0.345
k127_1539704_3	1076	1606	-1	20843_3	00	ATG	GGAGG	5-10bp	0.390
k127_1539704_4	1619	1831	-1	20843_4	00	ATG	None	None	0.404
k127_1539704_5	2461	2670	-1	20843_5	00	ATG	None	None	0.310
k127_1539704_6	2684	3196	-1	20843_6	00	ATG	GGAGG	5-10bp	0.347
k127_1539704_7	3196	3477	-1	20843_7	00	TTG	None	None	0.305
k127_1539724_1	3	563	-1	20844_1	10	ATG	GGA/GAG/AGG	5-10bp	0.676
k127_1539724_2	681	878	-1	20844_2	00	ATG	GGAG/GAGG	5-10bp	0.540
k127_1539764_1	3	1874	1	20845_1	11	Edge	None	None	0.189
k127_1539786_1	2	934	1	20846_1	10	Edge	None	None	0.186
k127_1539788_1	2	1369	1	20847_1	11	Edge	None	None	0.246
k127_1539791_1	3	326	-1	20848_1	10	ATG	None	None	0.275
k127_1539791_2	331	588	-1	20848_2	00	ATG	None	None	0.256
k127_1539791_3	564	1769	-1	20848_3	00	ATG	None	None	0.242
k127_1539791_4	1776	1886	-1	20848_4	01	Edge	None	None	0.252
k127_1540003_1	3	101	1	20849_1	10	Edge	None	None	0.303
k127_1540003_2	123	728	1	20849_2	00	ATG	GGA/GAG/AGG	5-10bp	0.363
k127_1540003_3	766	1335	1	20849_3	00	ATG	None	None	0.319
k127_1540003_4	1346	1780	1	20849_4	01	ATG	GGAG/GAGG	5-10bp	0.384
k127_1540126_1	3	890	-1	20850_1	10	ATG	None	None	0.431
k127_1540126_2	909	1082	-1	20850_2	00	ATG	None	None	0.443
k127_1540126_3	1072	2019	-1	20850_3	01	Edge	None	None	0.318
k127_1540349_1	29	829	1	20851_1	00	ATG	GGA/GAG/AGG	11-12bp	0.488
k127_1540349_2	1126	1638	1	20851_2	00	ATG	None	None	0.534
k127_1540349_3	1685	2332	1	20851_3	00	GTG	AGGA	5-10bp	0.531
k127_1540349_4	2463	2663	-1	20851_4	01	Edge	None	None	0.547
k127_1540356_1	2	550	-1	20852_1	10	ATG	TAA	10bp	0.321
k127_1540356_2	808	1077	-1	20852_2	01	Edge	None	None	0.270
k127_1540458_1	3	1055	-1	20853_1	10	ATG	GGAGG	5-10bp	0.461
k127_1540458_2	1018	1701	-1	20853_2	00	ATG	GGA/GAG/AGG	11-12bp	0.444
k127_1540458_3	1653	1925	-1	20853_3	01	Edge	None	None	0.396
k127_1540512_1	2	775	-1	20854_1	10	ATG	AGGAG	5-10bp	0.395
k127_1540512_2	772	1134	-1	20854_2	01	Edge	None	None	0.386
k127_1540588_1	79	1029	-1	20855_1	01	Edge	None	None	0.472
k127_1540690_1	3	1322	-1	20856_1	11	Edge	None	None	0.449
k127_1540691_1	509	1933	-1	20857_1	01	Edge	None	None	0.442
k127_1540718_1	1	744	1	20858_1	10	Edge	None	None	0.448
k127_1540718_2	746	1246	1	20858_2	01	ATG	GGA/GAG/AGG	5-10bp	0.493
k127_1540802_1	2	2551	1	20859_1	11	Edge	None	None	0.235
k127_1541003_1	2	181	1	20860_1	10	Edge	None	None	0.239
k127_1541003_2	186	713	1	20860_2	00	ATG	AGGAG	5-10bp	0.199
k127_1541003_3	725	1513	1	20860_3	00	ATG	AGGAG	5-10bp	0.279
k127_1541041_1	1	1035	-1	20861_1	11	Edge	None	None	0.573
k127_1541083_1	1	426	-1	20862_1	10	ATG	TAAA	11bp	0.488
k127_1541083_2	439	1287	-1	20862_2	00	ATG	AAAAA	9bp	0.475
k127_1541083_3	1317	1907	-1	20862_3	01	Edge	None	None	0.516
k127_1541123_1	2	1243	1	20863_1	11	Edge	None	None	0.310
k127_1541387_1	2	1339	-1	20864_1	11	Edge	None	None	0.448
k127_1541415_1	2	214	-1	20865_1	10	ATG	TAAA	12bp	0.437
k127_1541415_2	390	542	-1	20865_2	00	ATG	TAA	14bp	0.418
k127_1541415_3	828	1910	-1	20865_3	01	Edge	None	None	0.514
k127_1541434_1	1	774	-1	20866_1	10	TTG	GGAGG	5-10bp	0.408
k127_1541434_2	838	1401	-1	20866_2	00	ATG	None	None	0.362
k127_1541582_1	3	110	-1	20867_1	10	ATG	TAA	11bp	0.370
k127_1541582_2	122	316	-1	20867_2	00	ATG	TAAAAA	12bp	0.462
k127_1541582_3	322	750	-1	20867_3	00	ATG	TAAAA	12bp	0.524
k127_1541582_4	765	1499	-1	20867_4	00	ATG	AAAAA	12bp	0.521
k127_1541582_5	1509	1913	-1	20867_5	00	ATG	TAAAAA	11bp	0.494
k127_1541582_6	1949	2215	-1	20867_6	00	ATG	TAAA	12bp	0.453
k127_1541582_7	2237	2419	-1	20867_7	01	Edge	None	None	0.503
k127_1541675_1	187	447	1	20868_1	00	ATG	AGGAG	5-10bp	0.487
k127_1541675_2	530	847	1	20868_2	00	GTG	AGGA/GGAG/GAGG	11-12bp	0.484
k127_1541693_1	569	844	1	20869_1	00	ATG	None	None	0.279
k127_1541748_1	1	87	1	20870_1	10	Edge	None	None	0.253
k127_1541748_2	192	845	1	20870_2	00	ATG	AGGAG	5-10bp	0.307
k127_1541748_3	1207	1488	-1	20870_3	01	Edge	None	None	0.330
k127_1541787_1	37	1959	-1	20871_1	00	ATG	None	None	0.555
k127_1541787_2	1979	3055	-1	20871_2	00	GTG	AGGAG	5-10bp	0.539
k127_1541787_3	3167	4189	-1	20871_3	00	ATG	GGA/GAG/AGG	11-12bp	0.573
k127_1541787_4	4194	5105	-1	20871_4	00	ATG	None	None	0.532
k127_1541787_5	5090	6040	-1	20871_5	00	ATG	None	None	0.518
k127_1541787_6	6081	7700	-1	20871_6	00	ATG	None	None	0.496
k127_1541787_7	7824	8222	-1	20871_7	00	ATG	GGA/GAG/AGG	11-12bp	0.398
k127_1541787_8	8224	9867	-1	20871_8	00	TTG	None	None	0.485
k127_1541787_9	9938	12184	-1	20871_9	01	Edge	None	None	0.466
k127_1541798_1	3	605	-1	20872_1	10	ATG	GGAGG	5-10bp	0.502
k127_1541798_2	663	1436	-1	20872_2	01	Edge	None	None	0.549
k127_1541818_1	1	585	1	20873_1	10	Edge	None	None	0.243
k127_1541818_2	723	1826	-1	20873_2	00	ATG	None	None	0.151
k127_1541818_3	1858	2106	1	20873_3	00	GTG	None	None	0.189
k127_1541933_1	3	1187	1	20874_1	11	Edge	None	None	0.241
k127_1541996_1	1	729	-1	20875_1	10	ATG	GGAG/GAGG	5-10bp	0.540
k127_1541996_2	900	2729	1	20875_2	00	ATG	AGGA	5-10bp	0.581
k127_1541996_3	2859	4340	1	20875_3	00	ATG	None	None	0.567
k127_1541996_4	4344	4628	-1	20875_4	00	ATG	AGGAGG	3-4bp	0.540
k127_1541996_5	4637	5287	-1	20875_5	01	Edge	None	None	0.602
k127_1542095_1	1	1863	-1	20876_1	10	ATG	TAA	5bp	0.475
k127_1542095_2	1934	2599	1	20876_2	00	ATG	AACAA	7bp	0.468
k127_1542095_3	2593	3189	1	20876_3	00	ATG	TAGAA	8bp	0.471
k127_1542095_4	3194	3757	-1	20876_4	01	Edge	None	None	0.418
k127_1542191_1	123	272	1	20877_1	00	GTG	GGxGG	3-4bp	0.500
k127_1542191_2	279	1121	-1	20877_2	00	ATG	None	None	0.528
k127_1542191_3	1118	1468	-1	20877_3	01	Edge	None	None	0.516
k127_1542225_1	1	3150	1	20878_1	11	Edge	None	None	0.548
k127_1542283_1	3	1346	1	20879_1	11	Edge	None	None	0.484
k127_1542419_1	2	688	1	20880_1	10	Edge	None	None	0.505
k127_1542419_2	786	923	1	20880_2	00	ATG	TAAAAA	12bp	0.471
k127_1542422_1	2	715	1	20881_1	10	Edge	None	None	0.426
k127_1542422_2	751	2139	1	20881_2	01	GTG	AGGAGG	5-10bp	0.450
k127_1542507_1	2	106	-1	20882_1	10	ATG	GGAGG	3-4bp	0.276
k127_1542507_2	657	815	-1	20882_2	00	ATG	None	None	0.264
k127_1542507_3	1145	1267	-1	20882_3	01	Edge	None	None	0.325
k127_1542587_1	3	1598	-1	20883_1	11	Edge	None	None	0.612
k127_1542589_1	348	947	-1	20884_1	00	ATG	AGxAGG/AGGxGG	11-12bp	0.370
k127_1542589_2	928	2322	-1	20884_2	00	ATG	None	None	0.370
k127_1542589_3	2459	4108	1	20884_3	01	ATG	AGGAG	5-10bp	0.375
k127_1542648_1	1	240	-1	20885_1	10	ATG	GGAGG	5-10bp	0.692
k127_1542648_2	347	1174	1	20885_2	00	ATG	GGAGG	5-10bp	0.627
k127_1542648_3	1234	1584	-1	20885_3	00	ATG	AGGAG	5-10bp	0.607
k127_1542786_1	1	408	-1	20886_1	10	ATG	None	None	0.547
k127_1542786_2	433	2037	-1	20886_2	00	ATG	None	None	0.569
k127_1542786_3	2103	2702	-1	20886_3	01	Edge	None	None	0.570
k127_1542811_1	2	346	-1	20887_1	10	ATG	GGA/GAG/AGG	5-10bp	0.397
k127_1542811_2	363	1016	-1	20887_2	01	Edge	None	None	0.372
k127_1542817_1	1	771	1	20888_1	10	Edge	None	None	0.770
k127_1542817_2	827	1204	1	20888_2	00	ATG	GGA/GAG/AGG	5-10bp	0.690
k127_1542817_3	1165	2400	1	20888_3	00	ATG	None	None	0.700
k127_1542817_4	2506	3231	1	20888_4	00	ATG	None	None	0.753
k127_1542817_5	3228	4553	1	20888_5	00	ATG	None	None	0.738
k127_1542907_1	2	427	1	20889_1	10	Edge	None	None	0.354
k127_1542907_2	424	1143	1	20889_2	00	ATG	AAAA	12bp	0.347
k127_1542907_3	1325	1486	-1	20889_3	01	Edge	None	None	0.327
k127_1543020_1	1	1188	1	20890_1	11	Edge	None	None	0.316
k127_1543129_1	2	1522	-1	20891_1	11	Edge	None	None	0.336
k127_1543190_1	3	653	-1	20892_1	10	ATG	None	None	0.373
k127_1543190_2	697	2202	-1	20892_2	00	ATG	None	None	0.309
k127_1543190_3	2303	2869	-1	20892_3	01	Edge	None	None	0.323
k127_1543193_1	2	796	-1	20893_1	10	ATG	GGAG/GAGG	5-10bp	0.275
k127_1543193_2	883	2073	-1	20893_2	01	Edge	None	None	0.248
k127_1543211_1	3	626	-1	20894_1	10	ATG	AGGAG	5-10bp	0.396
k127_1543211_2	678	1181	-1	20894_2	00	ATG	AGGA/GGAG/GAGG	11-12bp	0.389
k127_1543211_3	1352	1522	-1	20894_3	00	ATG	GGAG/GAGG	5-10bp	0.304
k127_1543211_4	1558	1707	-1	20894_4	01	Edge	None	None	0.427
k127_1543214_1	2	541	1	20895_1	10	Edge	None	None	0.270
k127_1543214_2	545	1180	1	20895_2	00	ATG	AATAA	13bp	0.333
k127_1543214_3	1183	1482	1	20895_3	00	ATG	TAA	7bp	0.267
k127_1543214_4	1489	1599	1	20895_4	00	ATG	TAAA	5bp	0.243
k127_1543214_5	1596	1805	1	20895_5	00	ATG	TAA	12bp	0.267
k127_1543214_6	1762	1986	1	20895_6	01	ATG	TAAAA	4bp	0.293
k127_1543220_1	2	130	1	20896_1	10	Edge	None	None	0.271
k127_1543220_2	141	794	1	20896_2	00	ATG	AGGAG	5-10bp	0.362
k127_1543220_3	909	1127	1	20896_3	01	TTG	GGA/GAG/AGG	5-10bp	0.393
k127_1543251_1	3	890	1	20897_1	10	Edge	None	None	0.422
k127_1543251_2	961	1146	1	20897_2	01	ATG	None	None	0.452
k127_1543272_1	1	297	1	20898_1	10	Edge	None	None	0.391
k127_1543272_2	298	1020	-1	20898_2	00	ATG	GGA/GAG/AGG	5-10bp	0.300
k127_1543272_3	1035	1532	-1	20898_3	00	ATG	GGAG/GAGG	5-10bp	0.416
k127_1543272_4	1550	1888	-1	20898_4	00	ATG	GGAG/GAGG	5-10bp	0.322
k127_1543272_5	2057	3166	-1	20898_5	00	ATG	AGGAG	5-10bp	0.356
k127_1543272_6	3316	3822	1	20898_6	00	ATG	AGGA/GGAG/GAGG	11-12bp	0.351
k127_1543272_7	3826	4170	1	20898_7	01	ATG	None	None	0.348
k127_1543398_1	3	1238	1	20899_1	11	Edge	None	None	0.262
k127_1543435_1	3	632	-1	20900_1	10	ATG	None	None	0.373
k127_1543435_2	678	1952	-1	20900_2	01	Edge	None	None	0.363
k127_1543461_1	1	129	-1	20901_1	10	ATG	TAAA	15bp	0.465
k127_1543461_2	235	996	-1	20901_2	00	ATG	None	None	0.492
k127_1543461_3	993	1094	-1	20901_3	01	Edge	None	None	0.471
k127_1543675_1	3	479	1	20902_1	10	Edge	None	None	0.522
k127_1543675_2	469	1563	1	20902_2	01	ATG	AGGA	5-10bp	0.530
k127_1543739_1	3	539	1	20903_1	10	Edge	None	None	0.216
k127_1543739_2	801	2243	1	20903_2	01	ATG	None	None	0.229
k127_1543773_1	1	627	1	20904_1	10	Edge	None	None	0.624
k127_1543773_2	664	2958	1	20904_2	00	ATG	GGAGG	5-10bp	0.629
k127_1543773_3	3010	4023	1	20904_3	00	ATG	AGGAGG	5-10bp	0.627
k127_1543773_4	4029	4340	1	20904_4	00	ATG	None	None	0.612
k127_1543773_5	4342	6741	1	20904_5	01	ATG	AGGAGG	5-10bp	0.623
k127_1543791_1	3	116	-1	20905_1	10	ATG	TAA	3bp	0.351
k127_1543791_2	100	1326	-1	20905_2	00	ATG	TAAA	13bp	0.433
k127_1543791_3	1797	2717	1	20905_3	01	ATG	TAA	11bp	0.506
k127_1543796_1	2	982	1	20906_1	10	Edge	None	None	0.569
k127_1543796_2	1186	2376	-1	20906_2	00	ATG	GGAG/GAGG	5-10bp	0.574
k127_1543796_3	2380	2889	-1	20906_3	01	Edge	None	None	0.625
k127_1543861_1	1	1125	-1	20907_1	10	GTG	AGGAGG	5-10bp	0.555
k127_1543861_2	1212	1397	1	20907_2	01	ATG	AGGA/GGAG/GAGG	11-12bp	0.522
k127_1544020_1	3	245	1	20908_1	10	Edge	None	None	0.564
k127_1544020_2	347	1765	1	20908_2	01	ATG	GGAG/GAGG	5-10bp	0.554
k127_1544040_1	31	3156	1	20909_1	00	ATG	None	None	0.247
k127_1544040_2	3240	3338	1	20909_2	01	ATG	GGAG/GAGG	5-10bp	0.323
k127_1544309_1	68	958	-1	20910_1	00	ATG	None	None	0.489
k127_1544309_2	986	2068	-1	20910_2	00	ATG	None	None	0.507
k127_1544309_3	2235	2366	-1	20910_3	00	ATG	None	None	0.470
k127_1544309_4	2571	3617	1	20910_4	00	ATG	None	None	0.492
k127_1544309_5	3627	3710	1	20910_5	01	ATG	AGGTG	5bp	0.512
k127_1544359_1	2	691	-1	20911_1	10	ATG	AGGAG	5-10bp	0.193
k127_1544359_2	709	1920	-1	20911_2	00	ATG	AGGA/GGAG/GAGG	11-12bp	0.237
k127_1544387_1	3	1292	-1	20912_1	10	ATG	TATAA	12bp	0.376
k127_1544387_2	1294	1776	-1	20912_2	01	Edge	None	None	0.385
k127_1544414_1	1	654	1	20913_1	10	Edge	None	None	0.557
k127_1544414_2	681	1598	1	20913_2	00	ATG	None	None	0.570
k127_1544414_3	1612	1947	1	20913_3	01	ATG	None	None	0.652
k127_1544459_1	3	176	1	20914_1	10	Edge	None	None	0.270
k127_1544459_2	173	502	-1	20914_2	00	ATG	AGGA	5-10bp	0.200
k127_1544459_3	809	1348	1	20914_3	00	ATG	AGGAG	5-10bp	0.204
k127_1544459_4	1332	2234	1	20914_4	00	ATG	None	None	0.196
k127_1544459_5	2252	2809	1	20914_5	00	ATG	GGAG/GAGG	5-10bp	0.226
k127_1544459_6	2806	3078	1	20914_6	00	ATG	GGA/GAG/AGG	5-10bp	0.264
k127_1544459_7	3078	3398	1	20914_7	00	ATG	AGGAG	5-10bp	0.227
k127_1544459_8	3478	5232	1	20914_8	01	ATG	AGGAG	5-10bp	0.287
k127_1544477_1	148	1056	-1	20915_1	00	ATG	TAA	11bp	0.436
k127_1544494_1	465	1532	-1	20916_1	00	ATG	TAAA	11bp	0.528
k127_1544494_2	1874	1957	-1	20916_2	01	Edge	None	None	0.488
k127_1544505_1	19	1722	1	20917_1	00	ATG	TAAA	12bp	0.485
k127_1544505_2	1840	2457	1	20917_2	01	ATG	TAA	11bp	0.443
k127_1544609_1	95	928	1	20918_1	00	ATG	None	None	0.235
k127_1544616_1	1	297	-1	20919_1	10	ATG	None	None	0.640
k127_1544616_2	424	963	1	20919_2	00	ATG	None	None	0.570
k127_1544616_3	981	1088	1	20919_3	01	ATG	AGxAG	5-10bp	0.556
k127_1544652_1	3	488	1	20920_1	10	Edge	None	None	0.381
k127_1544652_2	504	1181	1	20920_2	01	ATG	AGGA	5-10bp	0.426
k127_1544656_1	50	646	-1	20921_1	00	ATG	GGA/GAG/AGG	5-10bp	0.357
k127_1544656_2	646	978	-1	20921_2	00	ATG	AGGAG	5-10bp	0.360
k127_1544656_3	1045	1593	1	20921_3	01	ATG	None	None	0.361
k127_1544790_1	1	78	1	20922_1	10	Edge	None	None	0.141
k127_1544790_2	128	1069	1	20922_2	01	ATG	None	None	0.249
k127_1544813_1	113	253	1	20923_1	00	ATG	None	None	0.262
k127_1544813_2	397	3441	1	20923_2	00	ATG	None	None	0.227
k127_1544924_1	1	147	-1	20924_1	10	ATG	AGGA	5-10bp	0.252
k127_1544924_2	422	1957	1	20924_2	01	GTG	None	None	0.230
k127_1544925_1	3	1313	1	20925_1	10	Edge	None	None	0.375
k127_1544925_2	1329	2225	1	20925_2	00	ATG	AATAA	15bp	0.370
k127_1544925_3	2226	2816	1	20925_3	00	ATG	TAA	11bp	0.382
k127_1544925_4	2872	3099	1	20925_4	00	ATG	TAA	12bp	0.346
k127_1544925_5	3102	4022	1	20925_5	00	ATG	TAAA	15bp	0.352
k127_1544925_6	4037	5272	1	20925_6	00	ATG	TAA	6bp	0.372
k127_1544925_7	5269	6105	1	20925_7	00	ATG	TAA	15bp	0.386
k127_1544925_8	6117	6845	1	20925_8	00	ATG	TAA	11bp	0.381
k127_1544925_9	6857	8011	1	20925_9	00	ATG	None	None	0.363
k127_1544925_10	8042	9157	1	20925_10	00	ATG	TAA	12bp	0.388
k127_1544925_11	9154	10026	1	20925_11	00	ATG	AAAA	11bp	0.365
k127_1544925_12	10038	10637	1	20925_12	00	ATG	TAA	11bp	0.352
k127_1544925_13	10634	12415	1	20925_13	00	ATG	AAA	4bp	0.351
k127_1544925_14	12428	13579	1	20925_14	00	ATG	None	None	0.339
k127_1544925_15	13576	14622	1	20925_15	00	ATG	TATAA	12bp	0.369
k127_1544925_16	14619	15335	1	20925_16	00	ATG	AAAAAA	12bp	0.377
k127_1544925_17	15410	16198	1	20925_17	00	ATG	None	None	0.337
k127_1544925_18	16219	17193	1	20925_18	00	ATG	None	None	0.366
k127_1544925_19	17208	18431	1	20925_19	00	ATG	AAAAA	7bp	0.322
k127_1544925_20	18685	18807	1	20925_20	01	ATG	TATAA	11bp	0.455
k127_1544969_1	1	2103	-1	20926_1	11	Edge	None	None	0.681
k127_1544982_1	2	109	-1	20927_1	10	ATG	None	None	0.481
k127_1544982_2	215	1579	1	20927_2	00	ATG	None	None	0.601
k127_1544982_3	1678	1887	-1	20927_3	01	Edge	None	None	0.562
k127_1545191_1	2	934	-1	20928_1	10	ATG	None	None	0.552
k127_1545191_2	1346	1456	-1	20928_2	01	Edge	None	None	0.568
k127_1545256_1	1	1155	1	20929_1	10	Edge	None	None	0.408
k127_1545256_2	1157	1399	1	20929_2	01	ATG	GGA/GAG/AGG	5-10bp	0.490
k127_1545268_1	3	359	-1	20930_1	10	ATG	None	None	0.451
k127_1545268_2	436	870	-1	20930_2	00	ATG	AATAA	14bp	0.451
k127_1545268_3	913	1578	-1	20930_3	00	ATG	None	None	0.426
k127_1545268_4	1606	2313	-1	20930_4	00	ATG	None	None	0.453
k127_1545268_5	2310	3191	-1	20930_5	00	ATG	None	None	0.478
k127_1545268_6	3228	4220	-1	20930_6	00	ATG	AAA	14bp	0.461
k127_1545268_7	4425	4496	-1	20930_7	01	Edge	None	None	0.486
k127_1545473_1	330	788	1	20931_1	00	TTG	GGAGG	5-10bp	0.564
k127_1545473_2	776	1540	-1	20931_2	00	TTG	None	None	0.566
k127_1545473_3	1750	2379	-1	20931_3	00	TTG	GGA/GAG/AGG	5-10bp	0.516
k127_1545473_4	2423	2776	-1	20931_4	01	Edge	None	None	0.452
k127_1545536_1	1	1041	1	20932_1	11	Edge	None	None	0.176
k127_1545571_1	1	723	-1	20933_1	10	ATG	None	None	0.552
k127_1545571_2	832	1110	-1	20933_2	01	Edge	None	None	0.545
k127_1545667_1	1	192	1	20934_1	10	Edge	None	None	0.318
k127_1545667_2	260	574	1	20934_2	00	ATG	AGGA	5-10bp	0.298
k127_1545667_3	648	917	1	20934_3	00	ATG	AGGA	5-10bp	0.341
k127_1545667_4	929	1099	1	20934_4	01	ATG	AGGA	5-10bp	0.287
k127_1545674_1	3	476	1	20935_1	10	Edge	None	None	0.498
k127_1545674_2	493	1164	1	20935_2	00	ATG	TAAA	15bp	0.372
k127_1545674_3	1177	1539	1	20935_3	01	ATG	TAAA	11bp	0.565
k127_1545711_1	1776	2087	1	20936_1	00	TTG	TAA	4bp	0.215
k127_1545711_2	2038	2658	1	20936_2	00	ATG	TAA	11bp	0.180
k127_1545711_3	2953	3327	1	20936_3	00	TTG	AAAA	4bp	0.160
k127_1545711_4	3654	3743	-1	20936_4	00	ATG	AATAA	14bp	0.100
k127_1545711_5	3697	4131	-1	20936_5	01	Edge	None	None	0.198
k127_1545755_1	3	4709	1	20937_1	11	Edge	None	None	0.559
k127_1545776_1	1	135	1	20938_1	10	Edge	None	None	0.459
k127_1545776_2	135	584	1	20938_2	00	ATG	GGA/GAG/AGG	5-10bp	0.462
k127_1545776_3	587	766	1	20938_3	00	ATG	AGGAGG	5-10bp	0.456
k127_1545776_4	768	1397	1	20938_4	00	ATG	AGxAGG/AGGxGG	5-10bp	0.449
k127_1545776_5	1394	1672	1	20938_5	00	ATG	GGA/GAG/AGG	11-12bp	0.423
k127_1545776_6	1686	2378	1	20938_6	00	ATG	AGGAGG	5-10bp	0.459
k127_1545776_7	2923	3438	1	20938_7	00	ATG	AGGAGG	5-10bp	0.428
k127_1545776_8	3435	3680	1	20938_8	00	ATG	GGAGG	5-10bp	0.423
k127_1545776_9	3646	3876	1	20938_9	01	ATG	GGA/GAG/AGG	5-10bp	0.377
k127_1545781_1	136	1332	1	20939_1	00	ATG	None	None	0.201
k127_1545910_1	431	1279	-1	20940_1	01	Edge	None	None	0.303
k127_1545990_1	550	1083	-1	20941_1	00	ATG	GGAG/GAGG	5-10bp	0.294
k127_1545990_2	1175	1387	-1	20941_2	01	Edge	None	None	0.427
k127_1546087_1	3	1184	1	20942_1	10	Edge	None	None	0.476
k127_1546087_2	1191	1889	1	20942_2	01	ATG	AAA	11bp	0.393
k127_1546121_1	64	993	1	20943_1	00	ATG	None	None	0.166
k127_1546138_1	86	547	1	20944_1	00	ATG	AATAA	15bp	0.214
k127_1546138_2	894	1136	1	20944_2	01	ATG	AAAAA	9bp	0.189
k127_1546176_1	3	227	1	20945_1	10	Edge	None	None	0.129
k127_1546176_2	208	939	1	20945_2	00	ATG	None	None	0.145
k127_1546201_1	125	544	-1	20946_1	00	ATG	AGGA	5-10bp	0.362
k127_1546201_2	619	1071	-1	20946_2	01	Edge	None	None	0.408
k127_1546220_1	3	305	1	20947_1	10	Edge	None	None	0.465
k127_1546220_2	516	1031	1	20947_2	00	ATG	None	None	0.452
k127_1546220_3	1028	2593	1	20947_3	01	ATG	GGAGG	5-10bp	0.451
k127_1546224_1	3	2300	1	20948_1	10	Edge	None	None	0.245
k127_1546297_1	3	122	1	20949_1	10	Edge	None	None	0.308
k127_1546297_2	113	292	1	20949_2	00	ATG	None	None	0.328
k127_1546297_3	310	630	1	20949_3	00	ATG	None	None	0.305
k127_1546297_4	641	1726	1	20949_4	00	ATG	None	None	0.278
k127_1546297_5	1723	1884	1	20949_5	00	ATG	None	None	0.296
k127_1546297_6	1918	2232	1	20949_6	00	ATG	None	None	0.273
k127_1546297_7	2216	2635	1	20949_7	00	ATG	GGA/GAG/AGG	5-10bp	0.310
k127_1546297_8	2637	3131	1	20949_8	00	ATG	AGxAG	5-10bp	0.234
k127_1546297_9	3133	3480	1	20949_9	00	ATG	None	None	0.270
k127_1546297_10	3474	3635	1	20949_10	00	ATG	None	None	0.247
k127_1546297_11	3607	4155	1	20949_11	00	ATG	None	None	0.275
k127_1546297_12	4157	4381	1	20949_12	00	ATG	GGA/GAG/AGG	5-10bp	0.267
k127_1546297_13	4371	4877	1	20949_13	01	ATG	None	None	0.286
k127_1546337_1	3	722	1	20950_1	10	Edge	None	None	0.618
k127_1546337_2	818	2413	1	20950_2	00	GTG	GGAGG	5-10bp	0.612
k127_1546337_3	2505	3905	1	20950_3	01	ATG	None	None	0.609
k127_1546500_1	3	320	-1	20951_1	10	ATG	AGGAGG	5-10bp	0.267
k127_1546500_2	336	1388	-1	20951_2	00	ATG	AGGAG	5-10bp	0.355
k127_1546500_3	1514	2734	-1	20951_3	01	Edge	None	None	0.364
k127_1546671_1	3	719	-1	20952_1	10	ATG	TAA	15bp	0.503
k127_1546671_2	766	1488	-1	20952_2	01	Edge	None	None	0.503
k127_1546679_1	3	257	-1	20953_1	10	ATG	GGxGG	5-10bp	0.384
k127_1546679_2	381	1091	-1	20953_2	01	Edge	None	None	0.463
k127_1546692_1	1	366	-1	20954_1	10	ATG	GGA/GAG/AGG	5-10bp	0.336
k127_1546692_2	381	1343	-1	20954_2	00	TTG	AGGA/GGAG/GAGG	11-12bp	0.298
k127_1546692_3	1362	1454	-1	20954_3	01	Edge	None	None	0.333
k127_1546747_1	3	1100	1	20955_1	11	Edge	None	None	0.240
k127_1546832_1	1	309	1	20956_1	10	Edge	None	None	0.340
k127_1546832_2	313	1065	1	20956_2	01	ATG	AGGA	5-10bp	0.369
k127_1546920_1	2	598	-1	20957_1	10	ATG	None	None	0.358
k127_1546920_2	624	1484	-1	20957_2	01	Edge	None	None	0.329
k127_1546981_1	1	495	1	20958_1	10	Edge	None	None	0.499
k127_1546981_2	492	2462	-1	20958_2	01	Edge	None	None	0.522
k127_1547099_1	616	1104	1	20959_1	01	ATG	None	None	0.444
k127_1547119_1	2	1369	-1	20960_1	11	Edge	None	None	0.429
k127_1547142_1	626	808	1	20961_1	00	ATG	TAA	12bp	0.197
k127_1547142_2	1065	1163	-1	20961_2	01	Edge	None	None	0.141
k127_1547171_1	138	872	-1	20962_1	00	ATG	None	None	0.215
k127_1547407_1	1	1137	1	20963_1	10	Edge	None	None	0.405
k127_1547407_2	1239	2567	1	20963_2	00	ATG	TAAA	14bp	0.412
k127_1547407_3	2564	4588	1	20963_3	00	ATG	TAGAA	8bp	0.432
k127_1547446_1	124	1485	-1	20964_1	00	TTG	AGGAG	5-10bp	0.469
k127_1547446_2	1515	1838	-1	20964_2	00	ATG	AGGAGG	5-10bp	0.478
k127_1547507_1	17	1114	-1	20965_1	00	GTG	None	None	0.512
k127_1547507_2	1290	2141	1	20965_2	00	ATG	None	None	0.504
k127_1547507_3	2138	3424	1	20965_3	00	ATG	GGA/GAG/AGG	11-12bp	0.535
k127_1547507_4	3421	3888	1	20965_4	01	ATG	None	None	0.513
k127_1547543_1	260	556	1	20966_1	00	ATG	TATAA	11bp	0.189
k127_1547543_2	589	1242	1	20966_2	00	TTG	AATAA	6bp	0.226
k127_1547706_1	3	500	1	20967_1	10	Edge	None	None	0.281
k127_1547706_2	487	1152	1	20967_2	00	ATG	AGGA	5-10bp	0.246
k127_1547706_3	1333	2445	1	20967_3	00	ATG	AGGAG	5-10bp	0.246
k127_1547706_4	2385	3341	1	20967_4	00	ATG	None	None	0.238
k127_1547706_5	3295	4353	1	20967_5	00	ATG	AGGAG	5-10bp	0.286
k127_1547706_6	4347	4955	1	20967_6	00	ATG	GGAG/GAGG	5-10bp	0.228
k127_1547706_7	5032	7305	1	20967_7	00	ATG	GGAG/GAGG	5-10bp	0.256
k127_1547706_8	7366	9762	1	20967_8	00	ATG	GGA/GAG/AGG	5-10bp	0.261
k127_1547706_9	9753	9818	1	20967_9	01	ATG	GGAG/GAGG	5-10bp	0.152
k127_1547747_1	3	176	-1	20968_1	10	ATG	GGA/GAG/AGG	5-10bp	0.333
k127_1547747_2	203	493	1	20968_2	00	ATG	AGGA/GGAG/GAGG	11-12bp	0.392
k127_1547747_3	474	866	1	20968_3	00	ATG	AGGA	5-10bp	0.377
k127_1547747_4	901	1122	-1	20968_4	01	Edge	None	None	0.518
k127_1547763_1	1	114	-1	20969_1	10	ATG	None	None	0.246
k127_1547763_2	127	621	-1	20969_2	00	ATG	None	None	0.251
k127_1547763_3	673	1428	-1	20969_3	01	Edge	None	None	0.284
k127_1547798_1	223	1464	1	20970_1	00	ATG	GGAG/GAGG	5-10bp	0.397
k127_1547938_1	3	287	-1	20971_1	10	ATG	TAA	13bp	0.547
k127_1547968_1	608	1144	1	20972_1	01	ATG	AGGAGG	5-10bp	0.561
k127_1547991_1	2	1033	-1	20973_1	10	ATG	GGAG/GAGG	5-10bp	0.318
k127_1547991_2	1147	1809	-1	20973_2	00	ATG	AGGA	5-10bp	0.270
k127_1547991_3	1916	2722	-1	20973_3	00	ATG	AGGAG	5-10bp	0.364
k127_1547991_4	2849	3481	-1	20973_4	00	ATG	GGAG/GAGG	5-10bp	0.507
k127_1547991_5	3609	3842	1	20973_5	01	ATG	AGGAG	5-10bp	0.346
k127_1548042_1	1	438	1	20974_1	10	Edge	None	None	0.484
k127_1548042_2	462	1058	1	20974_2	01	ATG	AATAA	4bp	0.506
k127_1548130_1	1	1017	-1	20975_1	10	ATG	TAA	7bp	0.384
k127_1548130_2	1037	2206	-1	20975_2	00	ATG	TAA	7bp	0.402
k127_1548130_3	2268	2999	-1	20975_3	01	Edge	None	None	0.358
k127_1548336_1	3	1103	-1	20976_1	10	ATG	None	None	0.258
k127_1548336_2	1100	1780	-1	20976_2	00	ATG	None	None	0.327
k127_1548336_3	1801	2751	-1	20976_3	00	ATG	GGAG/GAGG	5-10bp	0.274
k127_1548336_4	2768	2893	-1	20976_4	01	Edge	None	None	0.357
k127_1548353_1	3	206	1	20977_1	10	Edge	None	None	0.387
k127_1548353_2	171	596	-1	20977_2	00	ATG	TAAAAA	4bp	0.439
k127_1548353_3	701	1024	1	20977_3	00	ATG	TAA	11bp	0.423
k127_1548353_4	1088	1798	-1	20977_4	01	Edge	None	None	0.443
k127_1548378_1	3	137	-1	20978_1	10	GTG	GGA/GAG/AGG	5-10bp	0.378
k127_1548378_2	356	808	1	20978_2	00	ATG	GGA/GAG/AGG	5-10bp	0.377
k127_1548378_3	893	1150	1	20978_3	01	ATG	GGAG/GAGG	5-10bp	0.399
k127_1548390_1	1	1191	1	20979_1	10	Edge	None	None	0.558
k127_1548390_2	1236	2360	1	20979_2	01	ATG	AGGA	5-10bp	0.568
k127_1548483_1	236	640	-1	20980_1	00	ATG	None	None	0.240
k127_1548483_2	832	1095	-1	20980_2	00	ATG	TAA	7bp	0.174
k127_1548509_1	1	690	1	20981_1	10	Edge	None	None	0.325
k127_1548509_2	717	2258	1	20981_2	00	ATG	None	None	0.400
k127_1548609_1	3	1247	1	20982_1	11	Edge	None	None	0.529
k127_1548760_1	478	1053	-1	20983_1	01	Edge	None	None	0.401
k127_1548863_1	187	1524	-1	20984_1	00	ATG	TAA	5bp	0.260
k127_1548863_2	1475	1570	-1	20984_2	01	Edge	None	None	0.271
k127_1548879_1	3	1679	1	20985_1	11	Edge	None	None	0.608
k127_1548931_1	3	233	1	20986_1	10	Edge	None	None	0.286
k127_1548931_2	236	598	1	20986_2	00	ATG	GGAG/GAGG	5-10bp	0.358
k127_1548931_3	547	999	1	20986_3	01	ATG	GGA/GAG/AGG	11-12bp	0.408
k127_1549126_1	2	715	1	20987_1	10	Edge	None	None	0.539
k127_1549126_2	1256	1540	1	20987_2	01	ATG	GGAGG	5-10bp	0.575
k127_1549263_1	3	119	-1	20988_1	10	ATG	GGAG/GAGG	5-10bp	0.573
k127_1549263_2	196	948	-1	20988_2	00	GTG	None	None	0.566
k127_1549263_3	932	1207	-1	20988_3	01	Edge	None	None	0.547
k127_1549268_1	2	187	1	20989_1	10	Edge	None	None	0.527
k127_1549268_2	247	480	-1	20989_2	00	ATG	GGAG/GAGG	5-10bp	0.483
k127_1549268_3	583	822	-1	20989_3	00	ATG	GGAGG	5-10bp	0.479
k127_1549268_4	879	2261	-1	20989_4	00	ATG	GGAGG	5-10bp	0.497
k127_1549268_5	2277	2684	-1	20989_5	00	TTG	GGAGG	5-10bp	0.495
k127_1549268_6	2820	3077	-1	20989_6	00	ATG	GGAGG	5-10bp	0.473
k127_1549268_7	3243	4211	1	20989_7	00	ATG	GGxGG	5-10bp	0.505
k127_1549268_8	5899	6282	1	20989_8	00	GTG	GGAG/GAGG	5-10bp	0.518
k127_1549268_9	6877	7437	-1	20989_9	01	Edge	None	None	0.403
k127_1549343_1	1	444	1	20990_1	10	Edge	None	None	0.588
k127_1549343_2	502	1512	-1	20990_2	01	Edge	None	None	0.563
k127_1549356_1	3	119	1	20991_1	10	Edge	None	None	0.214
k127_1549356_2	156	584	-1	20991_2	00	ATG	AGGAG	5-10bp	0.277
k127_1549356_3	706	1455	-1	20991_3	01	Edge	None	None	0.329
k127_1549364_1	2	760	-1	20992_1	10	ATG	None	None	0.476
k127_1549364_2	1034	1225	-1	20992_2	01	Edge	None	None	0.568
k127_1549449_1	50	1345	1	20993_1	00	ATG	None	None	0.519
k127_1549576_1	3	923	-1	20994_1	10	ATG	AGGA	5-10bp	0.260
k127_1549576_2	948	1385	-1	20994_2	00	TTG	GGA/GAG/AGG	5-10bp	0.249
k127_1549576_3	1336	1500	-1	20994_3	00	ATG	GGAG/GAGG	5-10bp	0.309
k127_1549576_4	1500	1640	-1	20994_4	00	ATG	GGA/GAG/AGG	5-10bp	0.369
k127_1549576_5	1637	2770	-1	20994_5	01	Edge	None	None	0.178
k127_1549631_1	1	1110	1	20995_1	10	Edge	None	None	0.409
k127_1549645_1	3	131	1	20996_1	10	Edge	None	None	0.240
k127_1549645_2	136	1176	1	20996_2	00	ATG	None	None	0.451
k127_1549645_3	1394	1765	-1	20996_3	00	ATG	None	None	0.452
k127_1549645_4	2033	2137	1	20996_4	01	ATG	TAAAAA	12bp	0.467
k127_1549748_1	2	445	1	20997_1	10	Edge	None	None	0.592
k127_1549748_2	450	1328	1	20997_2	01	ATG	None	None	0.622
k127_1549907_1	2	712	1	20998_1	10	Edge	None	None	0.481
k127_1550017_1	1	495	-1	20999_1	10	ATG	None	None	0.255
k127_1550017_2	709	1875	1	20999_2	00	ATG	None	None	0.086
k127_1550017_3	1974	2786	1	20999_3	00	ATG	None	None	0.128
k127_1550017_4	3081	3275	1	20999_4	00	GTG	None	None	0.087
k127_1550017_5	3342	3401	1	20999_5	01	ATG	None	None	0.117
k127_1550072_1	243	1481	1	21000_1	00	ATG	AATAA	14bp	0.383
k127_1550111_1	3	1028	-1	21001_1	10	ATG	AGxAGG/AGGxGG	5-10bp	0.617
k127_1550111_2	1169	1885	-1	21001_2	00	TTG	AGGAG	5-10bp	0.625
k127_1550111_3	1910	3223	-1	21001_3	00	ATG	AGGA	5-10bp	0.620
k127_1550111_4	3237	4229	-1	21001_4	00	ATG	GGA/GAG/AGG	5-10bp	0.678
k127_1550111_5	4241	4855	-1	21001_5	00	ATG	AGGAG	5-10bp	0.628
k127_1550111_6	4855	6174	-1	21001_6	00	GTG	AGGAG	5-10bp	0.620
k127_1550111_7	6167	6307	-1	21001_7	01	Edge	None	None	0.574
k127_1550153_1	129	743	-1	21002_1	00	ATG	GGAGG	5-10bp	0.332
k127_1550153_2	756	1034	-1	21002_2	00	ATG	GGAGG	5-10bp	0.323
k127_1550153_3	1050	1388	-1	21002_3	00	ATG	GGAGG	5-10bp	0.248
k127_1550153_4	1390	1530	-1	21002_4	00	ATG	GGAGG	5-10bp	0.270
k127_1550153_5	1715	1999	-1	21002_5	00	ATG	GGAGG	5-10bp	0.358
k127_1550153_6	2014	2379	-1	21002_6	00	ATG	GGAG/GAGG	5-10bp	0.322
k127_1550153_7	2563	2922	-1	21002_7	01	Edge	None	None	0.275
k127_1550162_1	2	97	1	21003_1	10	Edge	None	None	0.229
k127_1550162_2	94	210	1	21003_2	00	ATG	TAA	4bp	0.205
k127_1550162_3	153	287	-1	21003_3	00	ATG	TAAAA	3bp	0.185
k127_1550162_4	1124	1648	1	21003_4	00	ATG	AAAAAA	12bp	0.242
k127_1550162_5	2011	2475	1	21003_5	00	ATG	TATAA	4bp	0.163
k127_1550162_6	2733	4190	1	21003_6	00	ATG	AAAA	3bp	0.175
k127_1550165_1	165	1130	-1	21004_1	00	ATG	AGGAGG	5-10bp	0.445
k127_1550165_2	1168	1395	-1	21004_2	00	ATG	3Base/5BMM	13-15bp	0.360
k127_1550165_3	1434	4895	-1	21004_3	00	GTG	AGGA/GGAG/GAGG	11-12bp	0.403
k127_1550165_4	5111	5731	-1	21004_4	01	Edge	None	None	0.378
k127_1550225_1	1	66	-1	21005_1	10	GTG	GGAG/GAGG	5-10bp	0.258
k127_1550225_2	204	800	1	21005_2	00	ATG	GGAG/GAGG	5-10bp	0.273
k127_1550225_3	810	1520	-1	21005_3	01	Edge	None	None	0.260
k127_1550285_1	32	1822	-1	21006_1	01	Edge	None	None	0.257
k127_1550325_1	2	454	-1	21007_1	10	ATG	TAAA	11bp	0.490
k127_1550325_2	605	1036	-1	21007_2	00	ATG	TAA	13bp	0.519
k127_1550325_3	1053	1301	-1	21007_3	01	Edge	None	None	0.498
k127_1550358_1	78	305	-1	21008_1	00	ATG	TAAAAA	5bp	0.474
k127_1550358_2	561	1157	1	21008_2	00	GTG	TAA	8bp	0.390
k127_1550358_3	1154	1354	1	21008_3	00	ATG	TAAA	12bp	0.378
k127_1550358_4	1495	1983	1	21008_4	01	ATG	TAAAA	12bp	0.472
k127_1550401_1	1	84	-1	21009_1	10	ATG	AGGAGG	5-10bp	0.381
k127_1550401_2	88	333	-1	21009_2	00	ATG	AGGAGG	5-10bp	0.358
k127_1550401_3	348	590	-1	21009_3	00	ATG	AGGAGG	5-10bp	0.395
k127_1550401_4	999	1058	1	21009_4	01	ATG	GGAGG	5-10bp	0.383
k127_1550417_1	3	749	1	21010_1	10	Edge	None	None	0.309
k127_1550417_2	749	1042	1	21010_2	01	ATG	None	None	0.476
k127_1550428_1	1	459	-1	21011_1	10	ATG	GGAGG	5-10bp	0.231
k127_1550428_2	550	1239	-1	21011_2	00	ATG	GGAGG	5-10bp	0.280
k127_1550428_3	1290	1901	-1	21011_3	00	GTG	GGAGG	5-10bp	0.343
k127_1550428_4	2055	2417	-1	21011_4	00	ATG	AGxAGG/AGGxGG	3-4bp	0.163
k127_1550428_5	2436	2975	-1	21011_5	00	ATG	GGAG/GAGG	5-10bp	0.306
k127_1550428_6	3049	3546	-1	21011_6	01	Edge	None	None	0.311
k127_1550583_1	3	1070	-1	21012_1	10	ATG	None	None	0.581
k127_1550583_2	1170	1496	1	21012_2	01	ATG	None	None	0.569
k127_1550668_1	2	1231	-1	21013_1	10	ATG	GGAGG	5-10bp	0.552
k127_1550668_2	1592	2026	1	21013_2	00	ATG	AGGAGG	5-10bp	0.524
k127_1550668_3	2119	2355	1	21013_3	01	ATG	None	None	0.565
k127_1550810_1	145	1488	-1	21014_1	00	ATG	None	None	0.208
k127_1550863_1	94	615	-1	21015_1	00	ATG	None	None	0.538
k127_1550863_2	593	766	-1	21015_2	00	ATG	None	None	0.471
k127_1550863_3	955	1977	-1	21015_3	00	ATG	None	None	0.407
k127_1550863_4	2154	3455	-1	21015_4	00	ATG	AATAA	13bp	0.512
k127_1550951_1	2	3487	-1	21016_1	11	Edge	None	None	0.204
k127_1550959_1	2	241	1	21017_1	10	Edge	None	None	0.492
k127_1550959_2	267	1217	1	21017_2	00	ATG	TAA	5bp	0.476
k127_1550959_3	1233	2279	-1	21017_3	00	ATG	TAAA	11bp	0.530
k127_1550959_4	2263	2418	-1	21017_4	00	ATG	TAAA	15bp	0.385
k127_1550959_5	2435	2797	-1	21017_5	01	Edge	None	None	0.529
k127_1551006_1	148	594	1	21018_1	00	ATG	AGGA	5-10bp	0.465
k127_1551006_2	620	772	1	21018_2	00	ATG	AGGAG	5-10bp	0.431
k127_1551006_3	918	1157	1	21018_3	00	ATG	AGGA	5-10bp	0.542
k127_1551034_1	53	1498	-1	21019_1	01	Edge	None	None	0.216
k127_1551083_1	1	735	1	21020_1	10	Edge	None	None	0.405
k127_1551083_2	855	2978	1	21020_2	00	ATG	TAA	11bp	0.388
k127_1551083_3	3143	4003	1	21020_3	01	ATG	AAAAA	11bp	0.386
k127_1551259_1	53	820	1	21021_1	00	ATG	3Base/5BMM	13-15bp	0.447
k127_1551259_2	972	1502	-1	21021_2	00	GTG	None	None	0.352
k127_1551259_3	1478	1603	-1	21021_3	00	TTG	AGGAG	5-10bp	0.333
k127_1551259_4	1593	3014	-1	21021_4	00	ATG	AGGA	5-10bp	0.368
k127_1551259_5	3390	3731	-1	21021_5	01	Edge	None	None	0.480
k127_1551377_1	1	432	1	21022_1	10	Edge	None	None	0.551
k127_1551377_2	614	949	1	21022_2	00	ATG	None	None	0.583
k127_1551377_3	970	2253	1	21022_3	01	ATG	None	None	0.562
k127_1551403_1	209	982	1	21023_1	00	ATG	AAAAA	6bp	0.463
k127_1551448_1	42	314	-1	21024_1	00	ATG	None	None	0.553
k127_1551448_2	268	444	-1	21024_2	00	ATG	TAAAAA	11bp	0.463
k127_1551448_3	471	938	-1	21024_3	00	ATG	TAAA	11bp	0.500
k127_1551448_4	1275	2078	1	21024_4	01	ATG	AAA	11bp	0.506
k127_1551492_1	133	1461	-1	21025_1	00	ATG	None	None	0.191
k127_1551516_1	1	522	-1	21026_1	10	ATG	GGAG/GAGG	5-10bp	0.423
k127_1551516_2	655	939	-1	21026_2	00	ATG	None	None	0.326
k127_1551516_3	1042	2574	1	21026_3	01	ATG	None	None	0.415
k127_1551598_1	2	211	-1	21027_1	10	ATG	None	None	0.333
k127_1551598_2	248	697	-1	21027_2	00	ATG	None	None	0.291
k127_1551598_3	837	1187	1	21027_3	00	ATG	AGGAG	5-10bp	0.345
k127_1551598_4	1187	1645	1	21027_4	01	GTG	GGA/GAG/AGG	5-10bp	0.368
k127_1551740_1	3	1208	1	21028_1	11	Edge	None	None	0.208
k127_1551789_1	2	115	1	21029_1	10	Edge	None	None	0.184
k127_1551789_2	116	736	1	21029_2	00	ATG	GGA/GAG/AGG	5-10bp	0.300
k127_1551789_3	748	1053	1	21029_3	00	ATG	GGAGG	5-10bp	0.271
k127_1551789_4	1054	1980	1	21029_4	00	ATG	GGAGG	5-10bp	0.304
k127_1551789_5	2010	3857	1	21029_5	00	ATG	None	None	0.265
k127_1551789_6	3905	4168	1	21029_6	00	ATG	None	None	0.273
k127_1551789_7	4158	5024	1	21029_7	00	ATG	GGAG/GAGG	5-10bp	0.219
k127_1551789_8	5035	6060	1	21029_8	00	ATG	AGGAG	5-10bp	0.329
k127_1551789_9	6079	6249	1	21029_9	01	ATG	GGAGG	5-10bp	0.216
k127_1551822_1	1	924	1	21030_1	10	Edge	None	None	0.551
k127_1551822_2	939	1271	1	21030_2	01	ATG	AGGAGG	5-10bp	0.526
k127_1551998_1	2	2140	1	21031_1	11	Edge	None	None	0.488
k127_1552083_1	2	2170	-1	21032_1	11	Edge	None	None	0.390
k127_1552126_1	3	398	-1	21033_1	10	ATG	GGAGG	5-10bp	0.664
k127_1552126_2	486	1028	-1	21033_2	01	Edge	None	None	0.599
k127_1552145_1	2	901	1	21034_1	10	Edge	None	None	0.260
k127_1552145_2	1207	1386	1	21034_2	00	ATG	None	None	0.183
k127_1552202_1	142	1944	1	21035_1	01	ATG	None	None	0.392
k127_1552359_1	3	1427	1	21036_1	11	Edge	None	None	0.496
k127_1552416_1	243	1745	-1	21037_1	01	Edge	None	None	0.508
k127_1552456_1	3	794	1	21038_1	10	Edge	None	None	0.366
k127_1552456_2	845	1051	1	21038_2	01	ATG	GGAG/GAGG	5-10bp	0.372
k127_1552463_1	1	1506	-1	21039_1	11	Edge	None	None	0.221
k127_1552547_1	3	491	-1	21040_1	10	ATG	None	None	0.509
k127_1552547_2	494	784	-1	21040_2	00	ATG	TAA	13bp	0.426
k127_1552547_3	798	1427	-1	21040_3	00	ATG	TAA	13bp	0.495
k127_1552547_4	1434	2051	-1	21040_4	00	ATG	AACAA	11bp	0.495
k127_1552547_5	2187	2444	-1	21040_5	01	Edge	None	None	0.477
k127_1552556_1	1	657	1	21041_1	10	Edge	None	None	0.518
k127_1552556_2	756	1097	1	21041_2	00	ATG	GGA/GAG/AGG	5-10bp	0.477
k127_1552556_3	1122	1253	1	21041_3	01	ATG	AGGA	5-10bp	0.508
k127_1552568_1	3	128	1	21042_1	10	Edge	None	None	0.587
k127_1552568_2	165	1271	-1	21042_2	00	ATG	GGA/GAG/AGG	5-10bp	0.632
k127_1552568_3	1271	1615	-1	21042_3	00	GTG	GGxGG	5-10bp	0.699
k127_1552618_1	1	198	-1	21043_1	10	ATG	AGxAGG/AGGxGG	5-10bp	0.343
k127_1552618_2	491	697	-1	21043_2	00	ATG	AGGA/GGAG/GAGG	11-12bp	0.329
k127_1552618_3	699	1028	-1	21043_3	00	ATG	AGGAG	5-10bp	0.352
k127_1552618_4	1155	1886	-1	21043_4	01	Edge	None	None	0.295
k127_1552719_1	2	1027	-1	21044_1	10	ATG	TAAAAA	6bp	0.443
k127_1552719_2	1024	1944	-1	21044_2	00	ATG	AAA	3bp	0.455
k127_1552733_1	2	208	-1	21045_1	10	ATG	AGGAG	5-10bp	0.304
k127_1552733_2	248	964	-1	21045_2	00	ATG	GGAG/GAGG	5-10bp	0.305
k127_1552733_3	1214	1513	-1	21045_3	01	Edge	None	None	0.283
k127_1552748_1	2	79	1	21046_1	10	Edge	None	None	0.231
k127_1552748_2	112	942	1	21046_2	00	ATG	GGAG/GAGG	5-10bp	0.242
k127_1552748_3	964	1086	1	21046_3	01	ATG	GGA/GAG/AGG	5-10bp	0.285
k127_1552818_1	3	1061	1	21047_1	11	Edge	None	None	0.479
k127_1552869_1	270	473	1	21048_1	00	ATG	None	None	0.221
k127_1552869_2	535	1608	1	21048_2	00	ATG	GGA/GAG/AGG	5-10bp	0.234
k127_1553024_1	493	1089	1	21049_1	01	ATG	AAAA	15bp	0.419
k127_1553086_1	2	250	-1	21050_1	10	ATG	None	None	0.373
k127_1553086_2	228	521	-1	21050_2	00	ATG	GGAGG	5-10bp	0.381
k127_1553086_3	527	820	-1	21050_3	00	GTG	GGA/GAG/AGG	5-10bp	0.401
k127_1553086_4	874	1017	-1	21050_4	01	Edge	None	None	0.333
k127_1553196_1	3	524	-1	21051_1	10	ATG	3Base/5BMM	13-15bp	0.542
k127_1553196_2	565	1329	-1	21051_2	01	Edge	None	None	0.488
k127_1553268_1	223	483	1	21052_1	00	GTG	GGA/GAG/AGG	5-10bp	0.544
k127_1553268_2	551	1666	1	21052_2	00	TTG	GGAGG	5-10bp	0.599
k127_1553348_1	3	1280	-1	21053_1	11	Edge	None	None	0.617
k127_1553425_1	3	584	1	21054_1	10	Edge	None	None	0.624
k127_1553425_2	603	1976	1	21054_2	00	ATG	GGAGG	5-10bp	0.600
k127_1553425_3	2127	2420	1	21054_3	00	ATG	GGAGG	5-10bp	0.588
k127_1553425_4	2445	4064	1	21054_4	01	ATG	None	None	0.577
k127_1553447_1	1	150	1	21055_1	10	Edge	None	None	0.307
k127_1553447_2	89	2023	1	21055_2	00	ATG	TAAA	11bp	0.495
k127_1553549_1	3	134	1	21056_1	10	Edge	None	None	0.303
k127_1553549_2	173	724	1	21056_2	00	ATG	None	None	0.342
k127_1553549_3	982	1812	1	21056_3	01	ATG	None	None	0.303
k127_1553601_1	1	609	1	21057_1	10	Edge	None	None	0.388
k127_1553601_2	962	1138	-1	21057_2	01	Edge	None	None	0.367
k127_1553696_1	1	114	1	21058_1	10	Edge	None	None	0.640
k127_1553696_2	265	1395	1	21058_2	00	ATG	TAA	11bp	0.493
k127_1553696_3	1404	1946	1	21058_3	01	ATG	TAAA	11bp	0.486
k127_1553896_1	58	873	1	21059_1	00	GTG	TATAA	3bp	0.413
k127_1553896_2	874	1206	1	21059_2	00	ATG	None	None	0.354
k127_1553986_1	102	1370	1	21060_1	01	ATG	AAA	10bp	0.430
k127_1554003_1	264	1550	-1	21061_1	01	Edge	None	None	0.531
k127_1554032_1	157	2433	-1	21062_1	00	ATG	None	None	0.242
k127_1554188_1	1	828	-1	21063_1	10	ATG	None	None	0.569
k127_1554188_2	847	1857	-1	21063_2	01	Edge	None	None	0.556
k127_1554189_1	36	1010	-1	21064_1	00	TTG	GGA/GAG/AGG	5-10bp	0.538
k127_1554189_2	1135	1746	1	21064_2	01	ATG	None	None	0.502
k127_1554254_1	3	740	-1	21065_1	10	ATG	AACAA	12bp	0.455
k127_1554254_2	858	3818	-1	21065_2	00	ATG	AAAAA	11bp	0.484
k127_1554254_3	3928	5724	1	21065_3	01	ATG	TATAA	4bp	0.513
k127_1554361_1	154	462	1	21066_1	00	ATG	GGAGG	5-10bp	0.239
k127_1554361_2	478	894	1	21066_2	00	GTG	AGGAG	5-10bp	0.259
k127_1554361_3	943	1065	1	21066_3	00	ATG	AGGA	5-10bp	0.252
k127_1554361_4	1117	1422	1	21066_4	01	ATG	GGAG/GAGG	5-10bp	0.239
k127_1554535_1	2	736	1	21067_1	10	Edge	None	None	0.283
k127_1554535_2	745	1173	1	21067_2	00	ATG	AGGAG	5-10bp	0.249
k127_1554535_3	1308	1445	-1	21067_3	01	Edge	None	None	0.362
k127_1554688_1	3	953	-1	21068_1	10	ATG	None	None	0.466
k127_1554688_2	950	1336	-1	21068_2	01	Edge	None	None	0.432
k127_1554753_1	2	196	-1	21069_1	10	ATG	AGGAGG	5-10bp	0.497
k127_1554753_2	215	562	-1	21069_2	00	ATG	GGAG/GAGG	5-10bp	0.534
k127_1554753_3	627	758	-1	21069_3	00	ATG	GGAG/GAGG	5-10bp	0.462
k127_1554753_4	1305	1649	-1	21069_4	01	Edge	None	None	0.545
k127_1554759_1	2	511	1	21070_1	10	Edge	None	None	0.302
k127_1554759_2	571	2334	1	21070_2	01	ATG	AGGA	5-10bp	0.275
k127_1554851_1	131	1051	1	21071_1	01	ATG	None	None	0.206
k127_1554942_1	2	1567	-1	21072_1	10	ATG	GGAGG	5-10bp	0.575
k127_1554942_2	1597	1878	-1	21072_2	01	Edge	None	None	0.557
k127_1554958_1	1	342	1	21073_1	10	Edge	None	None	0.421
k127_1554958_2	951	1211	1	21073_2	00	ATG	None	None	0.391
k127_1554959_1	2	1783	-1	21074_1	11	Edge	None	None	0.551
k127_1555004_1	1	1008	1	21075_1	10	Edge	None	None	0.293
k127_1555004_2	1017	1418	1	21075_2	01	ATG	AGGAGG	3-4bp	0.201
k127_1555018_1	2	1015	1	21076_1	10	Edge	None	None	0.534
k127_1555018_2	1511	2059	1	21076_2	00	ATG	GGAG/GAGG	5-10bp	0.515
k127_1555018_3	2056	2655	1	21076_3	00	ATG	GGA/GAG/AGG	5-10bp	0.505
k127_1555018_4	2661	3077	1	21076_4	00	ATG	AGGAG	5-10bp	0.528
k127_1555018_5	3074	3340	1	21076_5	00	ATG	GGA/GAG/AGG	5-10bp	0.543
k127_1555034_1	50	526	-1	21077_1	00	ATG	GGAGG	5-10bp	0.482
k127_1555034_2	571	2253	-1	21077_2	01	Edge	None	None	0.449
k127_1555040_1	1	105	-1	21078_1	10	ATG	None	None	0.533
k127_1555040_2	107	1417	-1	21078_2	01	Edge	None	None	0.554
k127_1555080_1	2	181	-1	21079_1	10	ATG	None	None	0.317
k127_1555080_2	201	1106	-1	21079_2	00	ATG	AGGA	5-10bp	0.242
k127_1555080_3	1244	1894	-1	21079_3	00	ATG	GGAG/GAGG	5-10bp	0.409
k127_1555080_4	2234	2917	-1	21079_4	00	ATG	AGxAGG/AGGxGG	5-10bp	0.336
k127_1555080_5	3046	5259	-1	21079_5	00	ATG	GGAG/GAGG	5-10bp	0.346
k127_1555080_6	5261	5557	-1	21079_6	00	ATG	AGGAG	5-10bp	0.236
k127_1555080_7	5558	6157	-1	21079_7	00	TTG	AGGAG	5-10bp	0.275
k127_1555080_8	6275	7066	1	21079_8	01	ATG	GGAG/GAGG	5-10bp	0.311
k127_1555117_1	3	467	-1	21080_1	10	ATG	AGGAGG	5-10bp	0.417
k127_1555117_2	455	925	-1	21080_2	00	ATG	GGA/GAG/AGG	5-10bp	0.446
k127_1555117_3	1028	1360	-1	21080_3	00	ATG	GGAG/GAGG	5-10bp	0.378
k127_1555117_4	1425	1649	-1	21080_4	00	ATG	GGAG/GAGG	5-10bp	0.387
k127_1555117_5	1875	2111	-1	21080_5	01	Edge	None	None	0.401
k127_1555209_1	3	1088	1	21081_1	10	Edge	None	None	0.359
k127_1555209_2	1057	1209	1	21081_2	01	ATG	None	None	0.366
k127_1555364_1	1	1188	1	21082_1	11	Edge	None	None	0.418
k127_1555548_1	225	611	1	21083_1	00	ATG	AGGA	5-10bp	0.339
k127_1555548_2	598	1227	1	21083_2	01	ATG	AGGAGG	5-10bp	0.349
k127_1555617_1	2	1123	-1	21084_1	10	ATG	None	None	0.357
k127_1555617_2	1089	1445	-1	21084_2	00	ATG	None	None	0.294
k127_1555617_3	1453	2193	-1	21084_3	00	ATG	None	None	0.323
k127_1555617_4	2199	2567	-1	21084_4	00	ATG	None	None	0.336
k127_1555617_5	2917	3270	-1	21084_5	01	Edge	None	None	0.325
k127_1555787_1	3	1346	1	21085_1	10	Edge	None	None	0.609
k127_1555787_2	1376	2005	1	21085_2	00	ATG	GGAGG	5-10bp	0.595
k127_1555800_1	1	1260	1	21086_1	11	Edge	None	None	0.340
k127_1555817_1	1	489	1	21087_1	10	Edge	None	None	0.374
k127_1555817_2	574	1083	1	21087_2	01	ATG	AGGAG	5-10bp	0.320
k127_1555990_1	2	325	-1	21088_1	10	ATG	GGA/GAG/AGG	5-10bp	0.537
k127_1555990_2	430	789	-1	21088_2	00	ATG	AGxAG	5-10bp	0.467
k127_1555990_3	789	1175	-1	21088_3	00	TTG	4Base/6BMM	13-15bp	0.499
k127_1555990_4	1228	1533	1	21088_4	01	ATG	GGA/GAG/AGG	5-10bp	0.601
k127_1556070_1	2	751	1	21089_1	10	Edge	None	None	0.499
k127_1556070_2	814	1305	1	21089_2	00	ATG	TAAA	15bp	0.480
k127_1556070_3	1321	1755	1	21089_3	01	ATG	TAA	15bp	0.432
k127_1556160_1	2	1270	1	21090_1	11	Edge	None	None	0.155
k127_1556169_1	193	1245	1	21091_1	00	ATG	None	None	0.224
k127_1556195_1	2	490	1	21092_1	10	Edge	None	None	0.603
k127_1556195_2	492	2423	-1	21092_2	00	ATG	TAAA	11bp	0.496
k127_1556195_3	2481	3161	-1	21092_3	00	ATG	TAAA	14bp	0.480
k127_1556195_4	3182	3976	-1	21092_4	00	ATG	TAA	3bp	0.514
k127_1556195_5	3980	5632	-1	21092_5	00	ATG	TAA	12bp	0.511
k127_1556195_6	5645	6136	-1	21092_6	00	ATG	AAAAA	8bp	0.500
k127_1556195_7	6338	7999	-1	21092_7	00	ATG	TAA	11bp	0.499
k127_1556195_8	8177	9340	-1	21092_8	01	Edge	None	None	0.527
k127_1556226_1	676	801	-1	21093_1	00	ATG	TAA	13bp	0.333
k127_1556226_2	833	1876	-1	21093_2	00	ATG	AAAAA	9bp	0.476
k127_1556226_3	2071	2856	-1	21093_3	00	ATG	TAAAA	12bp	0.433
k127_1556226_4	2965	3510	-1	21093_4	00	ATG	TAA	4bp	0.445
k127_1556226_5	3588	5303	-1	21093_5	00	ATG	TAAAAA	12bp	0.515
k127_1556226_6	5393	7198	-1	21093_6	00	ATG	TAAA	13bp	0.495
k127_1556226_7	7450	8592	-1	21093_7	00	ATG	TAA	13bp	0.471
k127_1556226_8	8620	8784	1	21093_8	00	ATG	TAAAAA	14bp	0.279
k127_1556309_1	3	209	-1	21094_1	10	ATG	TAAA	6bp	0.483
k127_1556309_2	268	891	-1	21094_2	00	ATG	AAGAA	15bp	0.476
k127_1556309_3	922	1569	-1	21094_3	00	ATG	AAA	3bp	0.471
k127_1556309_4	1598	2038	-1	21094_4	00	ATG	None	None	0.422
k127_1556309_5	2153	3109	1	21094_5	00	ATG	TAA	12bp	0.450
k127_1556321_1	551	1189	-1	21095_1	00	ATG	AGxAG	11-12bp	0.570
k127_1556321_2	1206	1817	-1	21095_2	00	ATG	None	None	0.525
k127_1556321_3	1901	2134	1	21095_3	00	TTG	None	None	0.521
k127_1556321_4	2166	2852	-1	21095_4	00	ATG	None	None	0.557
k127_1556321_5	3000	4079	1	21095_5	01	ATG	None	None	0.570
k127_1556344_1	2	367	1	21096_1	10	Edge	None	None	0.440
k127_1556344_2	464	1705	1	21096_2	00	ATG	None	None	0.405
k127_1556344_3	1688	1975	-1	21096_3	00	TTG	TAAA	6bp	0.358
k127_1556468_1	219	473	1	21097_1	00	ATG	TAA	10bp	0.176
k127_1556468_2	688	1341	1	21097_2	00	TTG	TAA	13bp	0.199
k127_1556468_3	1543	1647	-1	21097_3	01	Edge	None	None	0.286
k127_1556653_1	1	117	-1	21098_1	10	ATG	GGA/GAG/AGG	5-10bp	0.333
k127_1556653_2	122	280	-1	21098_2	00	ATG	AGGAGG	5-10bp	0.308
k127_1556653_3	293	961	-1	21098_3	00	ATG	GGAGG	5-10bp	0.407
k127_1556653_4	930	1214	-1	21098_4	00	ATG	AGGAGG	5-10bp	0.389
k127_1556653_5	1227	3587	-1	21098_5	00	TTG	AGGAGG	5-10bp	0.398
k127_1556653_6	3584	4252	-1	21098_6	00	ATG	GGAG/GAGG	5-10bp	0.369
k127_1556653_7	4452	5135	-1	21098_7	01	Edge	None	None	0.406
k127_1556663_1	3	62	-1	21099_1	10	ATG	TAA	11bp	0.250
k127_1556663_2	52	225	-1	21099_2	00	ATG	TAA	12bp	0.264
k127_1556663_3	277	393	-1	21099_3	00	ATG	AATAA	10bp	0.205
k127_1556663_4	404	1753	-1	21099_4	00	ATG	TAAA	14bp	0.305
k127_1556663_5	1740	2108	-1	21099_5	00	ATG	TAA	11bp	0.225
k127_1556663_6	2301	2867	-1	21099_6	00	ATG	None	None	0.289
k127_1556875_1	3	320	-1	21100_1	10	ATG	GGAG/GAGG	5-10bp	0.230
k127_1556875_2	431	754	-1	21100_2	00	ATG	None	None	0.287
k127_1556875_3	778	2097	-1	21100_3	00	ATG	GGAG/GAGG	5-10bp	0.311
k127_1556875_4	2278	2463	-1	21100_4	00	ATG	None	None	0.285
k127_1556875_5	2586	2984	1	21100_5	00	ATG	AGGA	5-10bp	0.288
k127_1556875_6	3050	3460	1	21100_6	00	ATG	GGAG/GAGG	5-10bp	0.336
k127_1556875_7	3537	3734	1	21100_7	00	ATG	AGGAG	5-10bp	0.293
k127_1556875_8	3715	4038	1	21100_8	00	ATG	None	None	0.265
k127_1556875_9	4035	4316	1	21100_9	00	ATG	AGGAG	5-10bp	0.333
k127_1556875_10	4329	5966	-1	21100_10	00	ATG	GGA/GAG/AGG	5-10bp	0.350
k127_1556875_11	5966	7018	-1	21100_11	00	ATG	GGAG/GAGG	5-10bp	0.349
k127_1556875_12	7011	7430	-1	21100_12	00	ATG	GGAG/GAGG	5-10bp	0.357
k127_1556875_13	7450	8007	-1	21100_13	00	ATG	GGA/GAG/AGG	5-10bp	0.355
k127_1556875_14	8009	8218	-1	21100_14	00	ATG	GGAG/GAGG	5-10bp	0.319
k127_1556875_15	8236	9000	-1	21100_15	00	ATG	GGAG/GAGG	5-10bp	0.339
k127_1556875_16	9035	9349	-1	21100_16	00	ATG	AGGAG	5-10bp	0.317
k127_1556875_17	9360	10982	-1	21100_17	00	ATG	GGAG/GAGG	5-10bp	0.331
k127_1556875_18	10975	11658	-1	21100_18	00	ATG	GGAG/GAGG	5-10bp	0.339
k127_1556875_19	11671	12609	-1	21100_19	00	ATG	GGAG/GAGG	5-10bp	0.309
k127_1556875_20	12709	13914	-1	21100_20	00	ATG	GGAG/GAGG	5-10bp	0.401
k127_1556875_21	13942	14820	-1	21100_21	00	ATG	GGAG/GAGG	5-10bp	0.361
k127_1556875_22	14923	16197	-1	21100_22	00	ATG	GGA/GAG/AGG	5-10bp	0.316
k127_1556875_23	16199	16795	-1	21100_23	00	ATG	AGGAG	5-10bp	0.343
k127_1556875_24	16797	16970	-1	21100_24	00	ATG	None	None	0.287
k127_1556875_25	16986	17207	-1	21100_25	00	ATG	GGA/GAG/AGG	5-10bp	0.302
k127_1556875_26	17191	17439	-1	21100_26	00	ATG	None	None	0.237
k127_1556890_1	1	426	1	21101_1	10	Edge	None	None	0.596
k127_1556890_2	423	1019	1	21101_2	01	ATG	GGAG/GAGG	5-10bp	0.591
k127_1556933_1	2	1105	-1	21102_1	11	Edge	None	None	0.502
k127_1557086_1	1	390	-1	21103_1	10	ATG	GGAG/GAGG	5-10bp	0.346
k127_1557086_2	429	2186	-1	21103_2	00	ATG	None	None	0.377
k127_1557086_3	2535	2786	1	21103_3	00	ATG	None	None	0.353
k127_1557086_4	2925	3176	-1	21103_4	01	Edge	None	None	0.349
k127_1557293_1	1	2427	1	21104_1	10	Edge	None	None	0.565
k127_1557293_2	2544	2891	1	21104_2	00	ATG	None	None	0.641
k127_1557293_3	2965	3939	-1	21104_3	00	ATG	None	None	0.542
k127_1557293_4	3929	5068	-1	21104_4	00	ATG	None	None	0.534
k127_1557293_5	5062	5646	-1	21104_5	00	ATG	None	None	0.569
k127_1557295_1	3	977	-1	21105_1	10	ATG	GGAG/GAGG	5-10bp	0.453
k127_1557295_2	967	1581	-1	21105_2	00	ATG	GGAG/GAGG	5-10bp	0.424
k127_1557295_3	1831	2265	-1	21105_3	00	ATG	AGxAGG/AGGxGG	5-10bp	0.517
k127_1557295_4	2280	3584	-1	21105_4	00	TTG	GGA/GAG/AGG	5-10bp	0.531
k127_1557295_5	3621	4496	-1	21105_5	01	Edge	None	None	0.522
k127_1557353_1	1	1113	-1	21106_1	10	ATG	None	None	0.212
k127_1557371_1	2	136	-1	21107_1	10	ATG	None	None	0.511
k127_1557371_2	259	2337	1	21107_2	00	ATG	None	None	0.563
k127_1557371_3	2360	4336	1	21107_3	00	ATG	None	None	0.608
k127_1557416_1	2	2299	1	21108_1	11	Edge	None	None	0.491
k127_1557427_1	1	357	-1	21109_1	10	ATG	GGA/GAG/AGG	5-10bp	0.317
k127_1557427_2	787	933	-1	21109_2	00	ATG	GGA/GAG/AGG	5-10bp	0.449
k127_1557427_3	1042	1188	-1	21109_3	00	ATG	GGAG/GAGG	5-10bp	0.245
k127_1557427_4	1169	1375	-1	21109_4	00	ATG	None	None	0.295
k127_1557427_5	1314	1697	-1	21109_5	00	ATG	AGGAG	5-10bp	0.312
k127_1557427_6	1788	2126	-1	21109_6	00	GTG	GGAG/GAGG	5-10bp	0.319
k127_1557427_7	2327	3061	-1	21109_7	00	GTG	None	None	0.371
k127_1557427_8	3185	3310	-1	21109_8	00	ATG	None	None	0.325
k127_1557427_9	3669	3929	-1	21109_9	00	GTG	None	None	0.264
k127_1557427_10	3920	4114	-1	21109_10	00	ATG	None	None	0.374
k127_1557427_11	4376	4471	-1	21109_11	01	Edge	None	None	0.406
k127_1557465_1	3	986	1	21110_1	10	Edge	None	None	0.571
k127_1557465_2	1002	1226	1	21110_2	01	ATG	None	None	0.556
k127_1557484_1	3	314	-1	21111_1	10	ATG	AGGA	5-10bp	0.561
k127_1557484_2	364	609	-1	21111_2	00	TTG	AGxAGG/AGGxGG	5-10bp	0.565
k127_1557484_3	596	850	-1	21111_3	00	ATG	AGGA	5-10bp	0.478
k127_1557484_4	939	1364	-1	21111_4	01	Edge	None	None	0.460
k127_1557507_1	1	1905	-1	21112_1	10	TTG	AAAAAA	13bp	0.516
k127_1557507_2	1928	2689	-1	21112_2	00	ATG	None	None	0.484
k127_1557507_3	2731	3966	1	21112_3	00	ATG	None	None	0.453
k127_1557507_4	4138	4785	-1	21112_4	01	Edge	None	None	0.460
k127_1557541_1	3	1382	1	21113_1	10	Edge	None	None	0.157
k127_1557564_1	448	873	1	21114_1	00	ATG	AATAA	9bp	0.354
k127_1557564_2	895	1053	1	21114_2	01	ATG	AAAA	11bp	0.289
k127_1557581_1	3	467	1	21115_1	10	Edge	None	None	0.598
k127_1557581_2	594	1013	1	21115_2	00	ATG	None	None	0.576
k127_1557581_3	1010	1411	1	21115_3	00	ATG	None	None	0.587
k127_1557581_4	1510	1623	1	21115_4	01	ATG	GGA/GAG/AGG	3-4bp	0.509
k127_1557626_1	69	3074	-1	21116_1	01	Edge	None	None	0.210
k127_1557646_1	91	1425	1	21117_1	01	ATG	AAAAAA	5bp	0.227
k127_1557662_1	1	153	1	21118_1	10	Edge	None	None	0.320
k127_1557662_2	163	366	1	21118_2	00	ATG	None	None	0.275
k127_1557662_3	359	676	-1	21118_3	00	ATG	GGA/GAG/AGG	5-10bp	0.189
k127_1557662_4	768	1211	1	21118_4	01	ATG	GGA/GAG/AGG	5-10bp	0.234
k127_1557694_1	433	3552	-1	21119_1	01	Edge	None	None	0.440
k127_1557752_1	71	1339	-1	21120_1	01	Edge	None	None	0.485
k127_1557953_1	57	2699	1	21121_1	01	ATG	None	None	0.211
k127_1558035_1	1	1452	-1	21122_1	11	Edge	None	None	0.576
k127_1558088_1	1	405	-1	21123_1	10	ATG	None	None	0.602
k127_1558088_2	620	1072	1	21123_2	01	ATG	None	None	0.603
k127_1558143_1	2	1057	-1	21124_1	10	ATG	AGGAG	5-10bp	0.415
k127_1558143_2	1515	1661	1	21124_2	01	ATG	GGA/GAG/AGG	5-10bp	0.395
k127_1558144_1	1	195	-1	21125_1	10	ATG	GGA/GAG/AGG	5-10bp	0.487
k127_1558144_2	665	961	-1	21125_2	00	GTG	GGAG/GAGG	5-10bp	0.380
k127_1558144_3	930	1160	-1	21125_3	00	ATG	GGA/GAG/AGG	5-10bp	0.394
k127_1558144_4	1197	1355	-1	21125_4	01	Edge	None	None	0.384
k127_1558250_1	1	1779	1	21126_1	10	Edge	None	None	0.200
k127_1558265_1	2	451	-1	21127_1	10	ATG	GGAGG	5-10bp	0.593
k127_1558265_2	724	1071	1	21127_2	01	ATG	GGxGG	5-10bp	0.532
k127_1558434_1	1	468	-1	21128_1	10	ATG	TAA	8bp	0.391
k127_1558434_2	498	1493	-1	21128_2	01	Edge	None	None	0.360
k127_1558691_1	469	3153	-1	21129_1	01	Edge	None	None	0.299
k127_1558694_1	2	640	-1	21130_1	10	ATG	TAAA	9bp	0.424
k127_1558694_2	637	2496	-1	21130_2	00	ATG	TAAAAA	8bp	0.482
k127_1558694_3	2581	3327	1	21130_3	01	ATG	None	None	0.489
k127_1558716_1	2	1000	-1	21131_1	10	ATG	GGCGG	8bp	0.599
k127_1558716_2	1137	3185	-1	21131_2	00	ATG	GGAGG	6bp	0.594
k127_1558716_3	3175	3927	-1	21131_3	00	TTG	GGCGG	9bp	0.563
k127_1558716_4	3981	4676	-1	21131_4	01	Edge	None	None	0.606
k127_1559066_1	1	219	-1	21132_1	10	ATG	GGAGG	5-10bp	0.320
k127_1559066_2	698	1108	1	21132_2	00	ATG	GGAG/GAGG	5-10bp	0.263
k127_1559066_3	1121	1360	1	21132_3	00	ATG	AGGAG	5-10bp	0.229
k127_1559076_1	3	137	-1	21133_1	10	ATG	AAGAA	14bp	0.356
k127_1559076_2	155	2155	-1	21133_2	00	ATG	None	None	0.406
k127_1559076_3	2196	2759	-1	21133_3	00	ATG	AATAA	7bp	0.431
k127_1559076_4	2786	3199	-1	21133_4	00	TTG	AAAAA	10bp	0.447
k127_1559076_5	3228	3881	-1	21133_5	00	ATG	TAA	11bp	0.483
k127_1559076_6	4074	4322	1	21133_6	00	ATG	TAAA	12bp	0.462
k127_1559076_7	4359	4730	1	21133_7	00	ATG	TAAAAA	14bp	0.368
k127_1559076_8	4745	5038	1	21133_8	00	ATG	TAA	14bp	0.405
k127_1559076_9	5472	6611	1	21133_9	00	ATG	None	None	0.390
k127_1559076_10	6646	7266	1	21133_10	00	ATG	TAAA	11bp	0.428
k127_1559182_1	2	106	-1	21134_1	10	ATG	None	None	0.448
k127_1559182_2	255	608	-1	21134_2	00	TTG	AAA	13bp	0.494
k127_1559182_3	771	1985	-1	21134_3	00	ATG	None	None	0.503
k127_1559182_4	2398	2682	-1	21134_4	00	ATG	None	None	0.477
k127_1559202_1	1	102	1	21135_1	10	Edge	None	None	0.147
k127_1559202_2	136	1404	-1	21135_2	01	Edge	None	None	0.182
k127_1559247_1	3	1223	-1	21136_1	10	ATG	None	None	0.589
k127_1559247_2	1249	1842	-1	21136_2	00	ATG	None	None	0.508
k127_1559247_3	1890	2258	-1	21136_3	01	Edge	None	None	0.545
k127_1559314_1	2	5947	-1	21137_1	11	Edge	None	None	0.613
k127_1559335_1	78	236	1	21138_1	00	ATG	AATAA	14bp	0.302
k127_1559335_2	220	744	-1	21138_2	00	ATG	TAA	5bp	0.343
k127_1559335_3	869	1069	-1	21138_3	01	Edge	None	None	0.378
k127_1559433_1	2	1018	-1	21139_1	10	ATG	GGA/GAG/AGG	5-10bp	0.536
k127_1559433_2	1098	2123	-1	21139_2	01	Edge	None	None	0.549
k127_1559595_1	3	2546	-1	21140_1	11	Edge	None	None	0.579
k127_1559645_1	157	2196	-1	21141_1	00	ATG	None	None	0.179
k127_1559662_1	167	520	1	21142_1	00	ATG	None	None	0.288
k127_1559662_2	833	1150	1	21142_2	01	ATG	AAAAAA	11bp	0.368
k127_1559686_1	72	575	1	21143_1	00	ATG	GGAG/GAGG	5-10bp	0.242
k127_1559686_2	632	835	1	21143_2	00	ATG	GGA/GAG/AGG	5-10bp	0.230
k127_1559686_3	883	1182	1	21143_3	01	ATG	GGA/GAG/AGG	5-10bp	0.187
k127_1559771_1	7	771	-1	21144_1	00	ATG	GGA/GAG/AGG	5-10bp	0.359
k127_1559771_2	774	1784	-1	21144_2	00	ATG	GGAGG	5-10bp	0.354
k127_1559771_3	2102	2932	-1	21144_3	00	ATG	None	None	0.324
k127_1559771_4	3188	3697	-1	21144_4	01	Edge	None	None	0.343
k127_1559807_1	1	1050	1	21145_1	11	Edge	None	None	0.672
k127_1559847_1	1	318	-1	21146_1	10	ATG	AGGAG/GGAGG	11-12bp	0.289
k127_1559847_2	482	1588	-1	21146_2	00	ATG	GGAG/GAGG	5-10bp	0.262
k127_1559847_3	1722	2213	-1	21146_3	01	Edge	None	None	0.254
k127_1559877_1	2	73	-1	21147_1	10	ATG	TAA	5bp	0.347
k127_1559877_2	627	1157	1	21147_2	00	ATG	AAAAA	10bp	0.497
k127_1559877_3	1170	1478	1	21147_3	01	ATG	TAAA	11bp	0.531
k127_1560102_1	1	213	1	21148_1	10	Edge	None	None	0.249
k127_1560102_2	434	2047	-1	21148_2	00	ATG	None	None	0.243
k127_1560102_3	1986	2399	-1	21148_3	00	ATG	None	None	0.213
k127_1560316_1	258	1205	1	21149_1	00	ATG	None	None	0.243
k127_1560358_1	1	1908	1	21150_1	11	Edge	None	None	0.216
k127_1560417_1	3	932	1	21151_1	10	Edge	None	None	0.348
k127_1560417_2	989	1606	-1	21151_2	00	ATG	GGAG/GAGG	5-10bp	0.362
k127_1560420_1	3	125	-1	21152_1	10	ATG	GGAG/GAGG	5-10bp	0.293
k127_1560420_2	277	1569	-1	21152_2	00	ATG	AGGAG	5-10bp	0.241
k127_1560420_3	1569	1691	-1	21152_3	01	Edge	None	None	0.276
k127_1560425_1	1	267	-1	21153_1	10	ATG	None	None	0.547
k127_1560425_2	460	1089	-1	21153_2	00	ATG	None	None	0.551
k127_1560425_3	1071	3716	-1	21153_3	00	ATG	None	None	0.558
k127_1560425_4	3995	6361	-1	21153_4	00	ATG	None	None	0.583
k127_1560425_5	6865	9393	-1	21153_5	00	ATG	None	None	0.585
k127_1560425_6	9500	11755	-1	21153_6	00	ATG	None	None	0.584
k127_1560449_1	1	1488	1	21154_1	11	Edge	None	None	0.198
k127_1560728_1	1	99	1	21155_1	10	Edge	None	None	0.323
k127_1560728_2	80	280	1	21155_2	00	ATG	TAAAAA	12bp	0.443
k127_1560728_3	724	1320	1	21155_3	01	ATG	TAAAA	14bp	0.407
k127_1560924_1	3	431	-1	21156_1	10	ATG	AGGA	5-10bp	0.410
k127_1560924_2	895	1134	1	21156_2	00	ATG	GGA/GAG/AGG	5-10bp	0.483
k127_1560924_3	1230	1547	-1	21156_3	00	ATG	AGGAG	5-10bp	0.333
k127_1560924_4	1689	2066	-1	21156_4	00	ATG	GGxGG	5-10bp	0.323
k127_1560924_5	2080	2634	-1	21156_5	01	Edge	None	None	0.416
k127_1561052_1	2	1024	1	21157_1	10	Edge	None	None	0.548
k127_1561052_2	1021	2415	1	21157_2	00	ATG	None	None	0.547
k127_1561052_3	2466	3251	-1	21157_3	01	Edge	None	None	0.590
k127_1561082_1	308	1468	1	21158_1	00	ATG	AAAA	11bp	0.341
k127_1561082_2	1491	2906	1	21158_2	00	ATG	TAA	12bp	0.345
k127_1561082_3	2922	3299	1	21158_3	01	ATG	TAA	15bp	0.415
k127_1561170_1	3	662	-1	21159_1	10	GTG	None	None	0.227
k127_1561170_2	604	1263	-1	21159_2	00	ATG	None	None	0.226
k127_1561205_1	97	621	-1	21160_1	00	ATG	None	None	0.206
k127_1561205_2	618	989	-1	21160_2	00	ATG	None	None	0.183
k127_1561205_3	1115	2095	-1	21160_3	01	Edge	None	None	0.199
k127_1561267_1	1	360	1	21161_1	10	Edge	None	None	0.436
k127_1561267_2	404	931	1	21161_2	00	ATG	None	None	0.462
k127_1561267_3	933	1259	-1	21161_3	01	Edge	None	None	0.502
k127_1561394_1	42	1928	-1	21162_1	00	ATG	None	None	0.512
k127_1561394_2	1921	2349	-1	21162_2	01	Edge	None	None	0.534
k127_1561440_1	1	1650	1	21163_1	10	Edge	None	None	0.471
k127_1561440_2	1653	2165	-1	21163_2	00	ATG	GGAGG	5-10bp	0.481
k127_1561440_3	2180	2410	-1	21163_3	00	ATG	GGAGG	5-10bp	0.455
k127_1561440_4	2608	3954	1	21163_4	00	ATG	None	None	0.471
k127_1561440_5	3954	4397	1	21163_5	00	ATG	GGAG/GAGG	5-10bp	0.441
k127_1561440_6	4401	4850	1	21163_6	00	ATG	AGxAGG/AGGxGG	5-10bp	0.440
k127_1561440_7	4847	5569	-1	21163_7	00	ATG	GGA/GAG/AGG	11-12bp	0.450
k127_1561440_8	5759	6034	1	21163_8	01	ATG	GGAGG	5-10bp	0.428
k127_1561506_1	1	225	-1	21164_1	10	ATG	None	None	0.142
k127_1561506_2	341	1255	-1	21164_2	01	Edge	None	None	0.323
k127_1561683_1	1	195	1	21165_1	10	Edge	None	None	0.359
k127_1561683_2	239	1153	-1	21165_2	00	ATG	AAAAA	7bp	0.354
k127_1561683_3	1471	1734	1	21165_3	00	ATG	TAA	6bp	0.386
k127_1561683_4	1776	1847	-1	21165_4	01	Edge	None	None	0.292
k127_1561687_1	1	342	1	21166_1	10	Edge	None	None	0.363
k127_1561687_2	368	1708	1	21166_2	00	ATG	None	None	0.507
k127_1561687_3	1770	2795	1	21166_3	01	ATG	GGA/GAG/AGG	5-10bp	0.580
k127_1561738_1	1	798	-1	21167_1	10	ATG	None	None	0.464
k127_1561738_2	811	2220	-1	21167_2	00	ATG	None	None	0.496
k127_1561738_3	2224	2970	-1	21167_3	00	ATG	None	None	0.481
k127_1561738_4	3232	3816	1	21167_4	01	ATG	AAA	13bp	0.480
k127_1561774_1	66	1154	-1	21168_1	01	Edge	None	None	0.266
k127_1561826_1	3	1244	-1	21169_1	10	ATG	AGxAGG/AGGxGG	5-10bp	0.330
k127_1561826_2	1483	1707	1	21169_2	00	ATG	AGGAG	5-10bp	0.364
k127_1561826_3	1801	2157	1	21169_3	00	ATG	AGGA	5-10bp	0.275
k127_1561826_4	2169	2897	1	21169_4	00	ATG	AGGAG	5-10bp	0.318
k127_1561826_5	2932	3147	-1	21169_5	01	Edge	None	None	0.319
k127_1561899_1	1	447	-1	21170_1	10	ATG	GGAG/GAGG	5-10bp	0.324
k127_1561899_2	573	782	-1	21170_2	00	ATG	GGAG/GAGG	5-10bp	0.248
k127_1561899_3	785	2410	-1	21170_3	01	Edge	None	None	0.284
k127_1561926_1	2	1222	-1	21171_1	10	ATG	None	None	0.564
k127_1561926_2	1249	1506	-1	21171_2	01	Edge	None	None	0.516
k127_1562017_1	2	256	-1	21172_1	10	ATG	None	None	0.431
k127_1562017_2	340	1626	-1	21172_2	01	Edge	None	None	0.423
k127_1562063_1	152	346	-1	21173_1	00	ATG	GGAG/GAGG	5-10bp	0.369
k127_1562063_2	343	915	-1	21173_2	00	ATG	GGAG/GAGG	5-10bp	0.321
k127_1562063_3	960	1799	-1	21173_3	01	Edge	None	None	0.375
k127_1562080_1	342	662	-1	21174_1	00	ATG	TAA	11bp	0.396
k127_1562080_2	674	1006	-1	21174_2	00	ATG	TAA	10bp	0.369
k127_1562080_3	1154	1360	1	21174_3	00	ATG	TAAA	12bp	0.386
k127_1562080_4	1386	1565	1	21174_4	01	ATG	None	None	0.417
k127_1562101_1	2	1219	1	21175_1	11	Edge	None	None	0.251
k127_1562173_1	3	1490	1	21176_1	10	Edge	None	None	0.536
k127_1562173_2	1509	3059	1	21176_2	00	ATG	None	None	0.537
k127_1562173_3	3077	4537	-1	21176_3	00	ATG	None	None	0.485
k127_1562173_4	4528	4956	-1	21176_4	00	ATG	AATAA	13bp	0.494
k127_1562173_5	4970	6283	-1	21176_5	00	ATG	None	None	0.547
k127_1562173_6	6404	6565	-1	21176_6	01	Edge	None	None	0.525
k127_1562197_1	1	645	1	21177_1	10	Edge	None	None	0.428
k127_1562197_2	662	1015	1	21177_2	01	ATG	None	None	0.562
k127_1562214_1	3	128	-1	21178_1	10	ATG	TAA	12bp	0.246
k127_1562214_2	234	620	-1	21178_2	00	ATG	TAA	11bp	0.276
k127_1562214_3	1040	1528	1	21178_3	00	ATG	AAAA	4bp	0.462
k127_1562214_4	2055	2186	1	21178_4	01	ATG	TAA	5bp	0.318
k127_1562216_1	2	1399	-1	21179_1	10	ATG	AGGAG	5-10bp	0.340
k127_1562216_2	1589	2761	1	21179_2	01	ATG	GGAG/GAGG	5-10bp	0.284
k127_1562267_1	2	757	1	21180_1	10	Edge	None	None	0.351
k127_1562267_2	768	1058	1	21180_2	00	ATG	AGGAG	5-10bp	0.402
k127_1562267_3	1064	2008	-1	21180_3	00	ATG	GGAG/GAGG	5-10bp	0.325
k127_1562267_4	2001	3323	-1	21180_4	00	ATG	None	None	0.321
k127_1562267_5	3350	3682	-1	21180_5	00	ATG	AGGAG	5-10bp	0.342
k127_1562267_6	3771	4931	-1	21180_6	01	Edge	None	None	0.283
k127_1562555_1	3	419	1	21181_1	10	Edge	None	None	0.566
k127_1562616_1	149	1054	-1	21182_1	01	Edge	None	None	0.598
k127_1562633_1	1	150	1	21183_1	10	Edge	None	None	0.227
k127_1562633_2	377	700	-1	21183_2	00	ATG	GGA/GAG/AGG	5-10bp	0.302
k127_1562633_3	735	1331	-1	21183_3	00	ATG	GGAG/GAGG	5-10bp	0.253
k127_1562633_4	1408	2280	-1	21183_4	00	ATG	GGAG/GAGG	5-10bp	0.330
k127_1562633_5	2302	2610	-1	21183_5	01	Edge	None	None	0.301
k127_1562643_1	2	220	1	21184_1	10	Edge	None	None	0.539
k127_1562643_2	160	537	-1	21184_2	00	ATG	TAA	11bp	0.524
k127_1562643_3	593	2275	-1	21184_3	00	ATG	None	None	0.333
k127_1562643_4	2317	3195	-1	21184_4	00	ATG	TAA	15bp	0.485
k127_1562643_5	3481	3753	-1	21184_5	01	Edge	None	None	0.509
k127_1562697_1	2	388	1	21185_1	10	Edge	None	None	0.450
k127_1562697_2	393	2987	1	21185_2	00	TTG	TAA	11bp	0.437
k127_1562697_3	3059	4726	-1	21185_3	00	ATG	TAAA	12bp	0.445
k127_1562697_4	4873	5622	-1	21185_4	00	ATG	AAA	13bp	0.447
k127_1562697_5	5619	6878	-1	21185_5	00	ATG	None	None	0.477
k127_1562721_1	1	423	-1	21186_1	10	ATG	None	None	0.461
k127_1562721_2	445	2547	-1	21186_2	00	ATG	None	None	0.349
k127_1562721_3	2551	4467	-1	21186_3	00	ATG	AAAA	11bp	0.345
k127_1562721_4	4469	4855	-1	21186_4	00	ATG	TAA	12bp	0.354
k127_1562721_5	4868	6676	-1	21186_5	00	ATG	None	None	0.344
k127_1562721_6	6679	6900	-1	21186_6	00	ATG	TAA	11bp	0.369
k127_1562721_7	6920	7141	-1	21186_7	00	ATG	AAAAA	12bp	0.441
k127_1562803_1	2	1183	1	21187_1	11	Edge	None	None	0.403
k127_1562973_1	2	664	1	21188_1	10	Edge	None	None	0.618
k127_1562973_2	683	1723	1	21188_2	00	ATG	None	None	0.669
k127_1562973_3	1732	6132	1	21188_3	00	ATG	None	None	0.633
k127_1562973_4	6238	6576	1	21188_4	00	ATG	None	None	0.560
k127_1562973_5	6588	7496	1	21188_5	00	ATG	None	None	0.653
k127_1562973_6	7530	8288	1	21188_6	00	ATG	None	None	0.623
k127_1562973_7	8288	9205	1	21188_7	00	ATG	None	None	0.614
k127_1562973_8	9296	10213	-1	21188_8	00	ATG	None	None	0.607
k127_1562973_9	10225	12282	-1	21188_9	00	ATG	None	None	0.632
k127_1562973_10	12386	12598	-1	21188_10	01	Edge	None	None	0.596
k127_1563042_1	2	1102	1	21189_1	11	Edge	None	None	0.549
k127_1563060_1	3	950	-1	21190_1	10	ATG	None	None	0.648
k127_1563060_2	986	1546	-1	21190_2	00	ATG	None	None	0.652
k127_1563060_3	1754	1825	-1	21190_3	01	Edge	None	None	0.625
k127_1563265_1	3	4799	1	21191_1	11	Edge	None	None	0.232
k127_1563297_1	1	999	-1	21192_1	11	Edge	None	None	0.473
k127_1563334_1	1	3225	-1	21193_1	11	Edge	None	None	0.396
k127_1563339_1	3	1112	-1	21194_1	10	ATG	None	None	0.232
k127_1563339_2	1222	1914	1	21194_2	01	ATG	GGAG/GAGG	5-10bp	0.258
k127_1563380_1	1	1275	1	21195_1	11	Edge	None	None	0.527
k127_1563473_1	2	970	1	21196_1	10	Edge	None	None	0.473
k127_1563498_1	2	1285	-1	21197_1	10	ATG	TAA	10bp	0.417
k127_1563498_2	1318	1737	-1	21197_2	01	Edge	None	None	0.517
k127_1563727_1	51	1154	-1	21198_1	01	Edge	None	None	0.542
k127_1563729_1	1	711	-1	21199_1	10	ATG	AAAA	14bp	0.534
k127_1563729_2	1004	1204	1	21199_2	00	ATG	None	None	0.443
k127_1563729_3	1173	1277	1	21199_3	01	ATG	AAA	13bp	0.438
k127_1563762_1	1	1671	-1	21200_1	11	Edge	None	None	0.196
k127_1563769_1	1	459	1	21201_1	10	Edge	None	None	0.362
k127_1563769_2	1087	1329	-1	21201_2	00	ATG	GGAG/GAGG	5-10bp	0.444
k127_1563769_3	1490	1684	1	21201_3	01	ATG	GGA/GAG/AGG	5-10bp	0.400
k127_1563912_1	1	1551	1	21202_1	11	Edge	None	None	0.504
k127_1563955_1	1	183	-1	21203_1	10	ATG	AGxAGG/AGGxGG	3-4bp	0.475
k127_1563955_2	341	1240	1	21203_2	00	ATG	None	None	0.448
k127_1563955_3	1319	3157	1	21203_3	01	ATG	GGA/GAG/AGG	5-10bp	0.479
k127_1564053_1	2	100	-1	21204_1	10	ATG	TAA	12bp	0.374
k127_1564053_2	187	1419	-1	21204_2	01	Edge	None	None	0.377
k127_1564196_1	1	261	1	21205_1	10	Edge	None	None	0.303
k127_1564196_2	490	1173	1	21205_2	01	ATG	GGAG/GAGG	5-10bp	0.327
k127_1564203_1	2	223	-1	21206_1	10	ATG	GGA/GAG/AGG	5-10bp	0.590
k127_1564203_2	297	1007	-1	21206_2	01	Edge	None	None	0.653
k127_1564387_1	97	558	1	21207_1	00	ATG	TAA	11bp	0.258
k127_1564387_2	621	1055	1	21207_2	00	TTG	TAA	10bp	0.294
k127_1564451_1	3	737	-1	21208_1	10	ATG	TAAA	12bp	0.479
k127_1564451_2	747	1220	-1	21208_2	00	ATG	TAA	9bp	0.460
k127_1564451_3	1296	1922	-1	21208_3	00	ATG	None	None	0.475
k127_1564451_4	1923	3845	-1	21208_4	00	ATG	TAA	10bp	0.503
k127_1564451_5	3856	4326	-1	21208_5	00	ATG	TAA	15bp	0.446
k127_1564451_6	4471	5337	1	21208_6	01	ATG	AAAA	11bp	0.472
k127_1564473_1	70	1164	1	21209_1	01	ATG	None	None	0.536
k127_1564474_1	1	234	1	21210_1	10	Edge	None	None	0.474
k127_1564474_2	258	1508	-1	21210_2	00	ATG	AAAAA	11bp	0.452
k127_1564474_3	1535	1723	-1	21210_3	00	ATG	TAAA	14bp	0.481
k127_1564505_1	1	426	1	21211_1	10	Edge	None	None	0.549
k127_1564505_2	714	1346	-1	21211_2	01	Edge	None	None	0.461
k127_1564698_1	3	755	1	21212_1	10	Edge	None	None	0.311
k127_1564698_2	811	1152	1	21212_2	01	ATG	None	None	0.456
k127_1564770_1	1	1329	1	21213_1	10	Edge	None	None	0.240
k127_1564820_1	3	128	1	21214_1	10	Edge	None	None	0.270
k127_1564820_2	139	2244	-1	21214_2	00	ATG	GGxGG	5-10bp	0.308
k127_1564856_1	2	259	1	21215_1	10	Edge	None	None	0.527
k127_1564856_2	399	1946	1	21215_2	00	TTG	GGAGG	5bp	0.546
k127_1564856_3	1939	3087	1	21215_3	00	ATG	GGAGG	9bp	0.525
k127_1564856_4	3087	4082	1	21215_4	00	ATG	GGAGG	10bp	0.533
k127_1564856_5	4403	4486	1	21215_5	01	ATG	GGGGG	9bp	0.667
k127_1564956_1	1	648	1	21216_1	10	Edge	None	None	0.557
k127_1564956_2	695	1075	1	21216_2	01	ATG	None	None	0.543
k127_1565040_1	3	911	-1	21217_1	10	ATG	GGAG/GAGG	5-10bp	0.388
k127_1565040_2	945	1325	-1	21217_2	00	ATG	GGA/GAG/AGG	5-10bp	0.388
k127_1565040_3	1318	1842	-1	21217_3	00	ATG	None	None	0.371
k127_1565040_4	1885	2160	-1	21217_4	01	Edge	None	None	0.362
k127_1565278_1	327	1049	1	21218_1	01	ATG	AGGAG	5-10bp	0.531
k127_1565338_1	49	312	1	21219_1	00	ATG	GGAGG	5-10bp	0.447
k127_1565338_2	472	912	1	21219_2	00	ATG	AGGA	5-10bp	0.506
k127_1565338_3	1022	1096	1	21219_3	01	ATG	AGGAG/GGAGG	11-12bp	0.360
k127_1565350_1	122	1120	1	21220_1	01	ATG	TAA	11bp	0.453
k127_1565420_1	3	119	-1	21221_1	10	ATG	AGGAG	5-10bp	0.376
k127_1565420_2	236	643	-1	21221_2	00	ATG	GGAG/GAGG	5-10bp	0.370
k127_1565420_3	693	1166	-1	21221_3	01	Edge	None	None	0.422
k127_1565425_1	3	1550	1	21222_1	10	Edge	None	None	0.553
k127_1565425_2	1656	2051	1	21222_2	01	ATG	None	None	0.545
k127_1565504_1	193	1359	1	21223_1	00	ATG	None	None	0.428
k127_1565504_2	1393	1740	1	21223_2	00	ATG	None	None	0.399
k127_1565504_3	1794	2627	1	21223_3	00	ATG	AAAA	14bp	0.468
k127_1565504_4	2641	3354	1	21223_4	00	ATG	None	None	0.461
k127_1565504_5	3360	3851	1	21223_5	00	ATG	None	None	0.465
k127_1565504_6	4010	4129	1	21223_6	01	ATG	None	None	0.475
k127_1565970_1	8	1249	-1	21224_1	00	ATG	None	None	0.350
k127_1565970_2	1304	2461	-1	21224_2	00	ATG	GGAG/GAGG	5-10bp	0.349
k127_1565970_3	2552	2833	-1	21224_3	01	Edge	None	None	0.351
k127_1565999_1	3	608	1	21225_1	10	Edge	None	None	0.332
k127_1565999_2	825	1793	1	21225_2	00	ATG	AGGAG	5-10bp	0.373
k127_1565999_3	1835	2263	1	21225_3	00	ATG	AGGA	5-10bp	0.389
k127_1565999_4	2268	3071	1	21225_4	00	TTG	None	None	0.373
k127_1566127_1	92	1267	-1	21226_1	01	Edge	None	None	0.227
k127_1566144_1	2	769	-1	21227_1	10	ATG	GGAGG	5-10bp	0.526
k127_1566144_2	796	1224	-1	21227_2	01	Edge	None	None	0.566
k127_1566160_1	3	452	1	21228_1	10	Edge	None	None	0.484
k127_1566160_2	456	833	1	21228_2	00	ATG	None	None	0.481
k127_1566160_3	842	1780	1	21228_3	00	ATG	None	None	0.511
k127_1566160_4	1777	1899	1	21228_4	01	GTG	None	None	0.496
k127_1566190_1	290	778	1	21229_1	00	ATG	GGAG/GAGG	5-10bp	0.423
k127_1566190_2	904	1134	-1	21229_2	01	Edge	None	None	0.502
k127_1566205_1	285	1001	1	21230_1	00	ATG	None	None	0.245
k127_1566226_1	1	279	-1	21231_1	10	ATG	AGGA/GGAG/GAGG	11-12bp	0.387
k127_1566226_2	287	1114	-1	21231_2	01	Edge	None	None	0.361
k127_1566360_1	1	957	-1	21232_1	10	ATG	TAA	6bp	0.497
k127_1566360_2	941	1876	-1	21232_2	00	ATG	TATAA	4bp	0.471
k127_1566360_3	1873	2646	-1	21232_3	00	ATG	TAA	14bp	0.506
k127_1566360_4	2696	3688	-1	21232_4	01	Edge	None	None	0.520
k127_1566499_1	60	728	-1	21233_1	00	ATG	AGGA/GGAG/GAGG	11-12bp	0.492
k127_1566499_2	756	1946	-1	21233_2	01	Edge	None	None	0.534
k127_1566536_1	3	914	1	21234_1	10	Edge	None	None	0.501
k127_1566536_2	985	1137	1	21234_2	01	ATG	TAA	14bp	0.516
k127_1566732_1	1	1038	-1	21235_1	11	Edge	None	None	0.617
k127_1566758_1	1	399	-1	21236_1	10	ATG	GGAGG	5-10bp	0.556
k127_1566758_2	396	1229	-1	21236_2	01	Edge	None	None	0.520
k127_1567022_1	3	134	1	21237_1	10	Edge	None	None	0.364
k127_1567022_2	147	431	1	21237_2	00	ATG	GGA/GAG/AGG	5-10bp	0.333
k127_1567022_3	520	756	1	21237_3	00	ATG	GGAG/GAGG	5-10bp	0.376
k127_1567022_4	826	1227	1	21237_4	00	ATG	GGAG/GAGG	5-10bp	0.398
k127_1567022_5	1438	1815	1	21237_5	00	ATG	GGAG/GAGG	5-10bp	0.455
k127_1567022_6	1882	2013	1	21237_6	01	ATG	GGAG/GAGG	5-10bp	0.326
k127_1567097_1	2	172	1	21238_1	10	Edge	None	None	0.456
k127_1567097_2	169	492	1	21238_2	00	ATG	GGAG/GAGG	5-10bp	0.441
k127_1567097_3	485	928	1	21238_3	00	GTG	GGAG/GAGG	5-10bp	0.450
k127_1567097_4	925	1269	1	21238_4	00	ATG	AGGAG	5-10bp	0.354
k127_1567097_5	1272	1829	1	21238_5	00	ATG	GGAG/GAGG	5-10bp	0.461
k127_1567097_6	1878	2321	1	21238_6	00	ATG	None	None	0.385
k127_1567097_7	2360	2536	1	21238_7	00	TTG	GGA/GAG/AGG	5-10bp	0.339
k127_1567097_8	2546	5938	1	21238_8	00	ATG	GGAG/GAGG	5-10bp	0.467
k127_1567097_9	5940	6716	1	21238_9	00	ATG	None	None	0.429
k127_1567097_10	6703	8475	1	21238_10	00	ATG	GGA/GAG/AGG	11-12bp	0.397
k127_1567097_11	8476	9228	1	21238_11	00	ATG	AGGAG	5-10bp	0.459
k127_1567097_12	9248	9691	1	21238_12	00	ATG	AGGAG	5-10bp	0.500
k127_1567097_13	9706	9933	1	21238_13	00	ATG	AGGAGG	5-10bp	0.439
k127_1567146_1	288	662	-1	21239_1	00	ATG	AGGAG	5-10bp	0.387
k127_1567146_2	1175	1354	1	21239_2	01	ATG	GGA/GAG/AGG	5-10bp	0.356
k127_1567177_1	3	524	1	21240_1	10	Edge	None	None	0.439
k127_1567177_2	677	913	1	21240_2	00	GTG	AGGAGG	5-10bp	0.430
k127_1567177_3	898	1179	1	21240_3	00	TTG	AGGAG	5-10bp	0.468
k127_1567177_4	1160	2542	1	21240_4	00	ATG	GGAGG	5-10bp	0.421
k127_1567177_5	2526	2771	1	21240_5	00	ATG	GGAGG	5-10bp	0.378
k127_1567177_6	2746	3501	1	21240_6	00	ATG	AGGAGG	5-10bp	0.442
k127_1567177_7	3516	3956	1	21240_7	00	ATG	GGAGG	5-10bp	0.376
k127_1567177_8	3973	4515	1	21240_8	00	ATG	GGA/GAG/AGG	5-10bp	0.429
k127_1567186_1	158	1354	1	21241_1	00	ATG	GGAGG	5-10bp	0.473
k127_1567511_1	2	454	-1	21242_1	10	ATG	GGA/GAG/AGG	5-10bp	0.230
k127_1567511_2	484	1800	-1	21242_2	00	TTG	None	None	0.200
k127_1567511_3	1902	2279	-1	21242_3	01	Edge	None	None	0.164
k127_1567542_1	1	117	-1	21243_1	10	ATG	AGGAG	5-10bp	0.402
k127_1567542_2	342	1331	1	21243_2	00	ATG	None	None	0.431
k127_1567542_3	1386	1652	1	21243_3	00	ATG	AGGA	5-10bp	0.390
k127_1567542_4	1692	2303	1	21243_4	00	ATG	AGGAGG	5-10bp	0.402
k127_1567542_5	2328	3326	1	21243_5	00	ATG	AGxAGG/AGGxGG	5-10bp	0.409
k127_1567542_6	3304	3528	-1	21243_6	00	ATG	AGGAGG	5-10bp	0.418
k127_1567542_7	3759	4772	1	21243_7	00	ATG	GGAG/GAGG	5-10bp	0.407
k127_1567542_8	4775	5404	1	21243_8	01	ATG	GGAGG	5-10bp	0.397
k127_1567576_1	1	999	-1	21244_1	10	ATG	GGAG/GAGG	5-10bp	0.273
k127_1567576_2	1089	2336	-1	21244_2	01	Edge	None	None	0.298
k127_1567592_1	78	590	1	21245_1	00	ATG	TAAA	15bp	0.466
k127_1567592_2	606	971	1	21245_2	00	ATG	TAAA	14bp	0.391
k127_1567747_1	1	447	1	21246_1	10	Edge	None	None	0.275
k127_1567747_2	562	1083	1	21246_2	00	ATG	None	None	0.236
k127_1568106_1	400	1026	1	21247_1	00	ATG	AATAA	5bp	0.238
k127_1568106_2	1041	1427	-1	21247_2	00	ATG	AAAA	4bp	0.243
k127_1568106_3	1785	1892	1	21247_3	00	ATG	AATAA	14bp	0.259
k127_1568225_1	1	99	-1	21248_1	10	ATG	GGAGG	5-10bp	0.414
k127_1568225_2	348	554	1	21248_2	00	ATG	GGA/GAG/AGG	5-10bp	0.430
k127_1568225_3	645	1202	1	21248_3	01	ATG	GGA/GAG/AGG	11-12bp	0.446
k127_1568259_1	1	102	-1	21249_1	10	ATG	None	None	0.412
k127_1568259_2	272	751	-1	21249_2	00	ATG	None	None	0.331
k127_1568259_3	1313	1471	1	21249_3	01	ATG	GGA/GAG/AGG	5-10bp	0.390
k127_1568282_1	2	574	-1	21250_1	10	ATG	AGGAGG	5-10bp	0.555
k127_1568282_2	578	1297	-1	21250_2	01	Edge	None	None	0.483
k127_1568365_1	3	68	1	21251_1	10	Edge	None	None	0.545
k127_1568365_2	65	640	1	21251_2	00	ATG	None	None	0.536
k127_1568365_3	863	2107	-1	21251_3	00	TTG	3Base/5BMM	13-15bp	0.491
k127_1568365_4	2250	3938	1	21251_4	00	ATG	None	None	0.553
k127_1568365_5	3935	4930	1	21251_5	00	ATG	GGA/GAG/AGG	5-10bp	0.545
k127_1568365_6	5031	6122	1	21251_6	01	ATG	3Base/5BMM	13-15bp	0.593
k127_1568383_1	3	668	1	21252_1	10	Edge	None	None	0.581
k127_1568383_2	712	1281	1	21252_2	00	ATG	None	None	0.586
k127_1568383_3	1354	1965	1	21252_3	01	GTG	GGAGG	5-10bp	0.580
k127_1568449_1	119	265	1	21253_1	00	ATG	AAA	11bp	0.442
k127_1568449_2	279	488	1	21253_2	00	ATG	AATAA	13bp	0.395
k127_1568449_3	412	624	-1	21253_3	00	ATG	None	None	0.394
k127_1568449_4	750	908	-1	21253_4	00	ATG	None	None	0.453
k127_1568596_1	3	782	1	21254_1	10	Edge	None	None	0.497
k127_1568596_2	901	1080	-1	21254_2	01	Edge	None	None	0.633
k127_1568597_1	1	1017	-1	21255_1	10	ATG	AAA	12bp	0.449
k127_1568796_1	2	514	1	21256_1	10	Edge	None	None	0.513
k127_1568796_2	688	2019	1	21256_2	00	ATG	AGGAG(G)/GGAGG	13-15bp	0.510
k127_1568796_3	2108	4423	1	21256_3	00	ATG	AGGAG	5-10bp	0.529
k127_1568796_4	4420	5004	1	21256_4	00	ATG	4Base/6BMM	13-15bp	0.533
k127_1568796_5	5023	6135	1	21256_5	00	TTG	None	None	0.522
k127_1568796_6	6128	7021	1	21256_6	00	ATG	GGAG/GAGG	5-10bp	0.527
k127_1568796_7	7018	8139	1	21256_7	00	GTG	AGGA/GGAG/GAGG	11-12bp	0.510
k127_1568796_8	8199	8558	1	21256_8	00	ATG	AGGAG	5-10bp	0.519
k127_1568796_9	8577	10205	1	21256_9	00	ATG	GGA/GAG/AGG	11-12bp	0.541
k127_1568796_10	10265	12274	1	21256_10	00	ATG	None	None	0.525
k127_1568796_11	12292	12420	1	21256_11	00	GTG	GGAGG	5-10bp	0.488
k127_1568796_12	12424	12972	1	21256_12	00	ATG	None	None	0.528
k127_1568796_13	12992	14263	1	21256_13	00	ATG	GGAG/GAGG	5-10bp	0.542
k127_1568796_14	14276	15778	1	21256_14	00	ATG	AGGAG	5-10bp	0.535
k127_1568796_15	15843	20204	1	21256_15	00	ATG	GGA/GAG/AGG	5-10bp	0.529
k127_1568796_16	20204	20779	1	21256_16	00	ATG	None	None	0.509
k127_1568796_17	20807	22651	1	21256_17	00	ATG	3Base/5BMM	13-15bp	0.532
k127_1568796_18	22651	22908	1	21256_18	00	ATG	AGGA	5-10bp	0.566
k127_1568796_19	22986	24857	1	21256_19	00	ATG	AGGAG	5-10bp	0.557
k127_1568796_20	24860	25270	1	21256_20	00	ATG	GGAG/GAGG	5-10bp	0.511
k127_1568796_21	25383	25958	1	21256_21	00	ATG	4Base/6BMM	13-15bp	0.488
k127_1568796_22	25945	26535	1	21256_22	01	ATG	AGGA	5-10bp	0.531
k127_1568811_1	176	1138	1	21257_1	01	ATG	TAA	11bp	0.493
k127_1568946_1	2	1333	1	21258_1	11	Edge	None	None	0.553
k127_1569051_1	2	478	-1	21259_1	10	ATG	AAA	14bp	0.497
k127_1569051_2	638	1780	1	21259_2	01	ATG	None	None	0.540
k127_1569259_1	1	540	-1	21260_1	10	ATG	TAA	12bp	0.183
k127_1569259_2	567	887	-1	21260_2	00	ATG	TAAA	6bp	0.259
k127_1569259_3	1348	1494	-1	21260_3	01	Edge	None	None	0.150
k127_1569469_1	201	416	1	21261_1	00	TTG	AATAA	14bp	0.241
k127_1569469_2	473	706	-1	21261_2	00	ATG	TAA	11bp	0.274
k127_1569469_3	891	1307	-1	21261_3	00	TTG	AAAA	11bp	0.201
k127_1569469_4	1304	2512	-1	21261_4	01	Edge	None	None	0.275
k127_1569549_1	338	550	-1	21262_1	00	ATG	GGAGG	5-10bp	0.399
k127_1569549_2	543	758	-1	21262_2	00	ATG	GGAG/GAGG	5-10bp	0.366
k127_1569555_1	3	971	-1	21263_1	10	ATG	GGA/GAG/AGG	5-10bp	0.452
k127_1569555_2	980	1987	-1	21263_2	00	ATG	None	None	0.421
k127_1569555_3	1974	2540	-1	21263_3	00	ATG	GGAG/GAGG	5-10bp	0.423
k127_1569555_4	2512	3837	-1	21263_4	00	ATG	GGAG/GAGG	5-10bp	0.457
k127_1569555_5	3827	4696	-1	21263_5	00	ATG	GGAGG	5-10bp	0.443
k127_1569555_6	4715	7726	-1	21263_6	01	Edge	None	None	0.450
k127_1569688_1	33	323	-1	21264_1	00	ATG	None	None	0.498
k127_1569688_2	472	1209	1	21264_2	00	ATG	None	None	0.509
k127_1569688_3	1182	2114	-1	21264_3	00	ATG	None	None	0.528
k127_1569688_4	2500	3576	-1	21264_4	00	ATG	None	None	0.524
k127_1569688_5	3916	4086	-1	21264_5	00	ATG	None	None	0.456
k127_1569688_6	4106	4444	-1	21264_6	01	Edge	None	None	0.516
k127_1569832_1	1	1200	1	21265_1	11	Edge	None	None	0.163
k127_1569951_1	3	203	1	21266_1	10	Edge	None	None	0.254
k127_1569951_2	208	1059	-1	21266_2	01	Edge	None	None	0.252
k127_1570043_1	3	1556	1	21267_1	11	Edge	None	None	0.552
k127_1570047_1	1	291	-1	21268_1	10	ATG	None	None	0.519
k127_1570047_2	291	1712	-1	21268_2	00	TTG	None	None	0.539
k127_1570047_3	1827	1973	-1	21268_3	00	ATG	None	None	0.510
k127_1570047_4	2038	2526	-1	21268_4	00	ATG	AAAA	14bp	0.466
k127_1570069_1	2	1132	1	21269_1	10	Edge	None	None	0.282
k127_1570069_2	1218	1859	1	21269_2	00	ATG	AGxAGG/AGGxGG	5-10bp	0.240
k127_1570092_1	1	285	1	21270_1	10	Edge	None	None	0.628
k127_1570092_2	282	1490	1	21270_2	00	ATG	GGAG/GAGG	5-10bp	0.653
k127_1570092_3	1483	1998	1	21270_3	01	ATG	AGGAG	5-10bp	0.612
k127_1570218_1	287	538	-1	21271_1	00	ATG	TAA	12bp	0.274
k127_1570218_2	644	1186	-1	21271_2	00	ATG	TATAA	12bp	0.306
k127_1570227_1	282	1109	1	21272_1	01	ATG	AAA	7bp	0.475
k127_1570368_1	1	507	1	21273_1	10	Edge	None	None	0.505
k127_1570368_2	534	998	-1	21273_2	01	Edge	None	None	0.535
k127_1570369_1	2	2302	1	21274_1	10	Edge	None	None	0.513
k127_1570369_2	2323	2409	1	21274_2	01	ATG	AGGAGG	5-10bp	0.425
k127_1570389_1	2	817	-1	21275_1	10	ATG	None	None	0.705
k127_1570389_2	819	2300	-1	21275_2	00	ATG	GGA/GAG/AGG	5-10bp	0.662
k127_1570389_3	2310	3263	-1	21275_3	01	Edge	None	None	0.632
k127_1570435_1	1	1194	-1	21276_1	10	ATG	GGA/GAG/AGG	5-10bp	0.449
k127_1570435_2	1197	1331	-1	21276_2	01	Edge	None	None	0.415
k127_1570449_1	97	429	-1	21277_1	00	ATG	GGAGG	5-10bp	0.706
k127_1570449_2	446	688	-1	21277_2	00	ATG	GGAG/GAGG	5-10bp	0.671
k127_1570449_3	770	1120	1	21277_3	01	ATG	GGA/GAG/AGG	5-10bp	0.689
k127_1570475_1	3	1100	1	21278_1	11	Edge	None	None	0.387
k127_1570580_1	107	1111	1	21279_1	00	ATG	AGGAG	5-10bp	0.628
k127_1570580_2	1345	2781	1	21279_2	00	ATG	None	None	0.620
k127_1570580_3	2778	3206	1	21279_3	00	ATG	None	None	0.608
k127_1570580_4	3203	3952	1	21279_4	00	GTG	GGAG/GAGG	5-10bp	0.632
k127_1570580_5	4231	5595	1	21279_5	00	ATG	AGGA	5-10bp	0.645
k127_1570580_6	5718	7244	1	21279_6	00	ATG	None	None	0.643
k127_1570580_7	7273	8811	1	21279_7	00	ATG	GGAGG	5-10bp	0.632
k127_1570580_8	9022	9777	1	21279_8	00	ATG	None	None	0.638
k127_1570580_9	9767	10570	1	21279_9	00	ATG	None	None	0.638
k127_1570580_10	10595	11968	1	21279_10	00	ATG	None	None	0.652
k127_1570580_11	11968	13011	1	21279_11	01	ATG	None	None	0.661
k127_1570582_1	3	71	-1	21280_1	10	ATG	AACAA	12bp	0.348
k127_1570582_2	97	1086	-1	21280_2	01	Edge	None	None	0.446
k127_1570614_1	80	1405	-1	21281_1	01	Edge	None	None	0.183
k127_1570663_1	3	1679	1	21282_1	11	Edge	None	None	0.210
k127_1570877_1	1	237	-1	21283_1	10	ATG	GGA/GAG/AGG	5-10bp	0.574
k127_1570877_2	506	1618	1	21283_2	00	TTG	AGGAGG	5-10bp	0.518
k127_1570919_1	1	210	1	21284_1	10	Edge	None	None	0.562
k127_1570919_2	214	885	1	21284_2	00	ATG	None	None	0.531
k127_1570919_3	1081	1242	-1	21284_3	01	Edge	None	None	0.605
k127_1570934_1	1	546	1	21285_1	10	Edge	None	None	0.158
k127_1570934_2	706	813	-1	21285_2	00	ATG	None	None	0.046
k127_1570934_3	810	2393	-1	21285_3	00	ATG	None	None	0.210
k127_1570943_1	3	851	-1	21286_1	10	ATG	AGGA	5-10bp	0.286
k127_1570943_2	952	1461	-1	21286_2	01	Edge	None	None	0.204
k127_1570971_1	14	667	-1	21287_1	00	ATG	AGGAGG	5-10bp	0.586
k127_1570971_2	667	1017	-1	21287_2	01	Edge	None	None	0.587
k127_1571007_1	2	115	-1	21288_1	10	ATG	None	None	0.544
k127_1571007_2	122	859	-1	21288_2	00	ATG	None	None	0.522
k127_1571007_3	867	1649	-1	21288_3	00	ATG	None	None	0.559
k127_1571019_1	3	1640	-1	21289_1	11	Edge	None	None	0.295
k127_1571046_1	8	1195	1	21290_1	00	ATG	None	None	0.618
k127_1571059_1	3	974	-1	21291_1	10	ATG	None	None	0.507
k127_1571059_2	1035	3023	-1	21291_2	00	ATG	None	None	0.484
k127_1571059_3	3031	3657	-1	21291_3	01	Edge	None	None	0.469
k127_1571123_1	3	302	1	21292_1	10	Edge	None	None	0.407
k127_1571123_2	379	798	1	21292_2	00	ATG	AACAA	10bp	0.374
k127_1571123_3	800	1318	1	21292_3	00	ATG	TAA	11bp	0.424
k127_1571123_4	1299	1775	1	21292_4	00	ATG	AATAA	5bp	0.388
k127_1571123_5	1762	1959	1	21292_5	00	ATG	TAA	12bp	0.444
k127_1571123_6	1952	2227	1	21292_6	00	ATG	AAA	3bp	0.391
k127_1571123_7	2227	2484	1	21292_7	00	ATG	TAAA	12bp	0.380
k127_1571123_8	2468	2797	1	21292_8	00	ATG	AAAA	9bp	0.379
k127_1571123_9	2778	3272	1	21292_9	00	ATG	TAAAA	15bp	0.416
k127_1571123_10	3347	3688	1	21292_10	00	ATG	TATAA	3bp	0.427
k127_1571123_11	3701	4135	1	21292_11	00	ATG	TAAA	11bp	0.441
k127_1571124_1	1	726	1	21293_1	10	Edge	None	None	0.311
k127_1571124_2	815	1201	1	21293_2	01	ATG	AGGAG	5-10bp	0.307
k127_1571147_1	3	2918	-1	21294_1	10	ATG	None	None	0.367
k127_1571149_1	108	1055	1	21295_1	00	TTG	None	None	0.237
k127_1571186_1	148	819	-1	21296_1	00	ATG	AAA	11bp	0.543
k127_1571186_2	898	1362	-1	21296_2	00	ATG	AAAAA	9bp	0.523
k127_1571186_3	1530	2195	1	21296_3	00	ATG	None	None	0.491
k127_1571186_4	2200	2835	1	21296_4	00	ATG	TAA	4bp	0.481
k127_1571186_5	2839	3699	-1	21296_5	00	ATG	AAAAA	6bp	0.482
k127_1571186_6	3696	4415	-1	21296_6	01	Edge	None	None	0.492
k127_1571209_1	3	773	1	21297_1	10	Edge	None	None	0.543
k127_1571209_2	777	1886	1	21297_2	00	ATG	GGAG/GAGG	5-10bp	0.529
k127_1571209_3	1883	2107	1	21297_3	00	ATG	GGA/GAG/AGG	5-10bp	0.520
k127_1571234_1	3	269	-1	21298_1	10	ATG	TAA	6bp	0.442
k127_1571234_2	425	775	-1	21298_2	00	ATG	AATAA	3bp	0.459
k127_1571234_3	779	1240	-1	21298_3	01	Edge	None	None	0.494
k127_1571240_1	2	412	-1	21299_1	10	ATG	None	None	0.384
k127_1571240_2	988	1158	-1	21299_2	01	Edge	None	None	0.333
k127_1571262_1	1	432	-1	21300_1	10	ATG	GGAGG	5-10bp	0.440
k127_1571262_2	694	1056	-1	21300_2	01	Edge	None	None	0.512
k127_1571320_1	1	582	-1	21301_1	10	ATG	AGGAGG	5-10bp	0.476
k127_1571320_2	648	947	-1	21301_2	00	TTG	AGGAGG	5-10bp	0.450
k127_1571320_3	948	1586	-1	21301_3	00	ATG	AGGAG	5-10bp	0.473
k127_1571320_4	1748	2599	-1	21301_4	01	Edge	None	None	0.500
k127_1571382_1	1	1035	1	21302_1	10	Edge	None	None	0.381
k127_1571382_2	1128	1445	1	21302_2	01	ATG	AATAA	4bp	0.406
k127_1571456_1	1	1011	1	21303_1	11	Edge	None	None	0.440
k127_1571541_1	336	1367	-1	21304_1	00	ATG	GGA/GAG/AGG	5-10bp	0.458
k127_1571578_1	3	1007	-1	21305_1	11	Edge	None	None	0.505
k127_1571666_1	3	1193	1	21306_1	10	Edge	None	None	0.504
k127_1571666_2	1223	1525	1	21306_2	00	ATG	AAAAA	9bp	0.436
k127_1571905_1	507	917	1	21307_1	00	ATG	AGGA	5-10bp	0.462
k127_1571905_2	914	1258	1	21307_2	00	ATG	AGGAG	5-10bp	0.496
k127_1571905_3	1411	3081	1	21307_3	00	TTG	AGGAGG	5-10bp	0.477
k127_1572047_1	1	396	-1	21308_1	10	ATG	AAAA	13bp	0.452
k127_1572047_2	393	1145	-1	21308_2	01	Edge	None	None	0.478
k127_1572061_1	3	1280	1	21309_1	10	Edge	None	None	0.380
k127_1572061_2	1319	1549	-1	21309_2	01	Edge	None	None	0.463
k127_1572159_1	3	302	-1	21310_1	10	ATG	AGxAG	3-4bp	0.217
k127_1572159_2	322	1350	-1	21310_2	00	ATG	None	None	0.207
k127_1572159_3	1467	1805	1	21310_3	01	ATG	None	None	0.198
k127_1572286_1	1	216	1	21311_1	10	Edge	None	None	0.495
k127_1572286_2	217	471	1	21311_2	00	ATG	None	None	0.502
k127_1572286_3	573	1298	1	21311_3	01	ATG	AAGAA	14bp	0.507
k127_1572396_1	1	549	-1	21312_1	10	ATG	TAA	10bp	0.501
k127_1572396_2	686	2281	1	21312_2	00	ATG	AAAA	15bp	0.448
k127_1572396_3	2560	3453	1	21312_3	00	ATG	AACAA	5bp	0.442
k127_1572396_4	3457	4269	1	21312_4	00	ATG	TAA	3bp	0.421
k127_1572396_5	4266	5066	-1	21312_5	00	ATG	None	None	0.336
k127_1572396_6	5110	6288	-1	21312_6	00	ATG	TAAAAA	7bp	0.337
k127_1572396_7	6279	7331	-1	21312_7	00	GTG	None	None	0.397
k127_1572396_8	7858	9015	-1	21312_8	00	ATG	None	None	0.548
k127_1572396_9	9019	9639	-1	21312_9	00	ATG	TAAA	12bp	0.477
k127_1572396_10	9653	10723	-1	21312_10	00	ATG	TAA	12bp	0.415
k127_1572396_11	10720	11202	-1	21312_11	01	Edge	None	None	0.395
k127_1572528_1	2	412	1	21313_1	10	Edge	None	None	0.555
k127_1572528_2	350	1225	-1	21313_2	00	ATG	None	None	0.557
k127_1572528_3	1212	1475	-1	21313_3	01	Edge	None	None	0.489
k127_1572538_1	3	293	1	21314_1	10	Edge	None	None	0.388
k127_1572538_2	305	904	1	21314_2	00	ATG	TAA	11bp	0.337
k127_1572538_3	901	1698	1	21314_3	00	ATG	TAAAAA	13bp	0.356
k127_1572538_4	1716	2207	1	21314_4	00	ATG	AATAA	9bp	0.474
k127_1572581_1	2	943	-1	21315_1	10	ATG	GGAGG	5-10bp	0.232
k127_1572581_2	964	1404	-1	21315_2	01	Edge	None	None	0.322
k127_1572705_1	1	567	1	21316_1	10	Edge	None	None	0.568
k127_1572705_2	673	1917	1	21316_2	01	ATG	None	None	0.542
k127_1572724_1	1	786	1	21317_1	10	Edge	None	None	0.617
k127_1572724_2	1041	3407	-1	21317_2	01	Edge	None	None	0.589
k127_1572808_1	2	1231	1	21318_1	11	Edge	None	None	0.615
k127_1572831_1	2	862	-1	21319_1	10	ATG	GGA/GAG/AGG	5-10bp	0.455
k127_1572831_2	1043	1576	-1	21319_2	01	Edge	None	None	0.433
k127_1572863_1	101	673	1	21320_1	00	ATG	None	None	0.546
k127_1572863_2	692	1339	1	21320_2	00	ATG	AAAAAA	14bp	0.506
k127_1572863_3	1349	2086	1	21320_3	01	ATG	None	None	0.520
k127_1572928_1	3	248	1	21321_1	10	Edge	None	None	0.504
k127_1572928_2	245	1009	-1	21321_2	00	ATG	AACAA	7bp	0.477
k127_1572928_3	1097	2242	-1	21321_3	01	Edge	None	None	0.455
k127_1572931_1	2	400	1	21322_1	10	Edge	None	None	0.326
k127_1572931_2	397	603	1	21322_2	00	ATG	GGAG/GAGG	5-10bp	0.300
k127_1572931_3	653	1414	1	21322_3	00	ATG	GGAG/GAGG	5-10bp	0.325
k127_1572931_4	1440	2195	1	21322_4	01	ATG	None	None	0.276
k127_1572954_1	230	820	-1	21323_1	00	ATG	None	None	0.227
k127_1572954_2	898	1416	-1	21323_2	01	Edge	None	None	0.276
k127_1573037_1	169	2676	-1	21324_1	01	Edge	None	None	0.437
k127_1573161_1	228	905	-1	21325_1	00	GTG	GGAG/GAGG	5-10bp	0.267
k127_1573208_1	3	959	-1	21326_1	10	ATG	GGAGG	5-10bp	0.567
k127_1573208_2	956	1270	-1	21326_2	00	ATG	None	None	0.476
k127_1573208_3	1286	1624	-1	21326_3	00	ATG	GGA/GAG/AGG	11-12bp	0.339
k127_1573208_4	1621	1929	-1	21326_4	00	ATG	GGAGG	5-10bp	0.333
k127_1573208_5	2308	3819	1	21326_5	00	ATG	AGGAGG	5-10bp	0.593
k127_1573208_6	3964	4290	-1	21326_6	01	Edge	None	None	0.572
k127_1573291_1	2	886	1	21327_1	10	Edge	None	None	0.586
k127_1573291_2	1031	1753	1	21327_2	00	ATG	None	None	0.538
k127_1573291_3	1767	2075	1	21327_3	00	ATG	AGGA	5-10bp	0.586
k127_1573291_4	2264	3190	1	21327_4	01	ATG	AGGAG	5-10bp	0.563
k127_1573426_1	2	409	-1	21328_1	10	ATG	AGGA	5-10bp	0.463
k127_1573426_2	422	748	-1	21328_2	00	ATG	None	None	0.443
k127_1573426_3	780	980	-1	21328_3	00	ATG	GGA/GAG/AGG	11-12bp	0.488
k127_1573426_4	989	1450	-1	21328_4	01	Edge	None	None	0.511
k127_1573550_1	3	125	1	21329_1	10	Edge	None	None	0.382
k127_1573550_2	127	1275	1	21329_2	00	ATG	AGGAG	5-10bp	0.290
k127_1573550_3	1303	1464	1	21329_3	00	ATG	None	None	0.265
k127_1573550_4	1477	2361	1	21329_4	01	ATG	GGAGG	5-10bp	0.323
k127_1573593_1	1	693	1	21330_1	10	Edge	None	None	0.525
k127_1573593_2	751	1320	1	21330_2	01	ATG	None	None	0.526
k127_1573795_1	1	1794	-1	21331_1	10	GTG	GGA/GAG/AGG	11-12bp	0.613
k127_1573795_2	1897	3408	-1	21331_2	01	Edge	None	None	0.579
k127_1573852_1	1	237	1	21332_1	10	Edge	None	None	0.329
k127_1573852_2	461	1147	1	21332_2	01	ATG	None	None	0.339
k127_1573958_1	193	1287	-1	21333_1	00	ATG	None	None	0.154
k127_1574109_1	1	471	1	21334_1	10	Edge	None	None	0.363
k127_1574109_2	537	866	1	21334_2	00	TTG	None	None	0.297
k127_1574109_3	866	1063	1	21334_3	00	ATG	GGAG/GAGG	5-10bp	0.278
k127_1574109_4	1253	2473	1	21334_4	00	ATG	GGA/GAG/AGG	5-10bp	0.355
k127_1574109_5	2470	3363	1	21334_5	00	ATG	GGAG/GAGG	5-10bp	0.384
k127_1574109_6	3374	4195	1	21334_6	00	ATG	GGA/GAG/AGG	5-10bp	0.386
k127_1574109_7	4205	5254	1	21334_7	00	ATG	GGA/GAG/AGG	5-10bp	0.373
k127_1574132_1	1	1209	-1	21335_1	11	Edge	None	None	0.644
k127_1574230_1	3	767	1	21336_1	10	Edge	None	None	0.515
k127_1574230_2	784	2046	1	21336_2	01	ATG	None	None	0.572
k127_1574258_1	1	870	-1	21337_1	10	ATG	None	None	0.492
k127_1574258_2	908	1027	-1	21337_2	01	Edge	None	None	0.658
k127_1574379_1	2	1234	1	21338_1	11	Edge	None	None	0.384
k127_1574457_1	3	326	1	21339_1	10	Edge	None	None	0.423
k127_1574457_2	319	1410	1	21339_2	00	ATG	GGA/GAG/AGG	5-10bp	0.450
k127_1574457_3	1422	2030	1	21339_3	00	ATG	GGAG/GAGG	5-10bp	0.417
k127_1574457_4	2031	2438	1	21339_4	00	ATG	None	None	0.424
k127_1574457_5	2441	3553	1	21339_5	00	ATG	GGAG/GAGG	5-10bp	0.446
k127_1574457_6	3550	3801	1	21339_6	01	ATG	GGAG/GAGG	5-10bp	0.369
k127_1574472_1	3	815	1	21340_1	10	Edge	None	None	0.216
k127_1574472_2	845	1309	1	21340_2	00	ATG	AGGAG	3-4bp	0.228
k127_1574472_3	1344	2051	1	21340_3	00	ATG	GGAG/GAGG	5-10bp	0.277
k127_1574472_4	2072	2545	1	21340_4	00	ATG	None	None	0.287
k127_1574472_5	2555	3232	1	21340_5	00	ATG	AGGAG	5-10bp	0.298
k127_1574513_1	2	595	-1	21341_1	10	ATG	None	None	0.598
k127_1574513_2	620	1354	-1	21341_2	01	Edge	None	None	0.618
k127_1574643_1	2	136	-1	21342_1	10	ATG	AGGAG	5-10bp	0.319
k127_1574643_2	564	977	-1	21342_2	00	ATG	None	None	0.312
k127_1574643_3	985	2589	-1	21342_3	00	ATG	None	None	0.298
k127_1574643_4	2729	2971	-1	21342_4	00	ATG	GGA/GAG/AGG	11-12bp	0.305
k127_1574643_5	2986	3156	-1	21342_5	00	ATG	AGGA	5-10bp	0.263
k127_1574643_6	3163	3456	-1	21342_6	00	ATG	AGGAG	5-10bp	0.303
k127_1574643_7	3469	3681	-1	21342_7	00	ATG	AGGAG	5-10bp	0.310
k127_1574643_8	3870	5102	-1	21342_8	00	ATG	GGA/GAG/AGG	5-10bp	0.255
k127_1574643_9	5275	5799	-1	21342_9	00	ATG	GGA/GAG/AGG	5-10bp	0.295
k127_1574643_10	5837	6610	-1	21342_10	00	ATG	AGGAG	5-10bp	0.295
k127_1574643_11	6668	6988	-1	21342_11	00	ATG	None	None	0.315
k127_1574643_12	7086	7484	-1	21342_12	00	ATG	GGAG/GAGG	5-10bp	0.321
k127_1574643_13	7481	8365	-1	21342_13	01	Edge	None	None	0.364
k127_1574810_1	1	495	-1	21343_1	10	ATG	TAAA	12bp	0.461
k127_1574810_2	637	1155	1	21343_2	00	ATG	TAA	11bp	0.491
k127_1574850_1	1	477	1	21344_1	10	Edge	None	None	0.449
k127_1574850_2	474	1031	1	21344_2	00	ATG	AGxAGG/AGGxGG	5-10bp	0.461
k127_1574850_3	1381	2268	-1	21344_3	00	ATG	GGAG/GAGG	5-10bp	0.352
k127_1574850_4	2513	2590	1	21344_4	01	ATG	AGGAGG	5-10bp	0.397
k127_1574868_1	3	1028	1	21345_1	11	Edge	None	None	0.445
k127_1574882_1	3	1394	-1	21346_1	10	ATG	AGxAG	5-10bp	0.601
k127_1574882_2	1407	2483	-1	21346_2	01	Edge	None	None	0.565
k127_1574951_1	2	1126	1	21347_1	10	Edge	None	None	0.500
k127_1574951_2	1142	2251	1	21347_2	00	ATG	AGGAG	5-10bp	0.545
k127_1574951_3	2300	3673	1	21347_3	00	ATG	None	None	0.533
k127_1574951_4	3674	4420	1	21347_4	00	ATG	None	None	0.511
k127_1574951_5	4451	5905	1	21347_5	00	ATG	AGGAG	5-10bp	0.534
k127_1574951_6	5944	7275	1	21347_6	00	ATG	None	None	0.567
k127_1574951_7	7277	9004	-1	21347_7	01	Edge	None	None	0.578
k127_1575085_1	2	343	-1	21348_1	10	ATG	GGAGG	5-10bp	0.316
k127_1575085_2	382	1101	-1	21348_2	00	ATG	AGGA/GGAG/GAGG	11-12bp	0.336
k127_1575118_1	3	644	-1	21349_1	10	ATG	None	None	0.607
k127_1575118_2	675	1604	-1	21349_2	00	ATG	None	None	0.618
k127_1575118_3	1680	2282	-1	21349_3	00	ATG	None	None	0.698
k127_1575118_4	2260	2397	-1	21349_4	01	Edge	None	None	0.565
k127_1575292_1	1	1980	-1	21350_1	11	Edge	None	None	0.627
k127_1575305_1	190	846	-1	21351_1	00	ATG	AGGAGG	5-10bp	0.356
k127_1575305_2	862	1155	-1	21351_2	01	Edge	None	None	0.367
k127_1575368_1	109	885	1	21352_1	00	ATG	None	None	0.207
k127_1575476_1	550	1806	1	21353_1	00	TTG	AGGAG	5-10bp	0.398
k127_1575483_1	58	1161	1	21354_1	00	ATG	AGGA	5-10bp	0.546
k127_1575547_1	56	232	-1	21355_1	00	ATG	GGAGG	5-10bp	0.537
k127_1575547_2	576	2618	-1	21355_2	00	ATG	None	None	0.581
k127_1575547_3	2695	2964	-1	21355_3	00	ATG	None	None	0.544
k127_1575547_4	3092	3631	-1	21355_4	00	ATG	None	None	0.561
k127_1575547_5	3675	4565	-1	21355_5	00	ATG	None	None	0.568
k127_1575547_6	4580	5044	-1	21355_6	00	ATG	AGGA	5-10bp	0.514
k127_1575547_7	5058	5393	-1	21355_7	00	ATG	None	None	0.500
k127_1575547_8	5522	5641	1	21355_8	01	ATG	None	None	0.425
k127_1575689_1	1	114	-1	21356_1	10	ATG	GGAG/GAGG	5-10bp	0.491
k127_1575689_2	371	1003	-1	21356_2	00	ATG	GGA/GAG/AGG	5-10bp	0.472
k127_1575689_3	1007	2374	-1	21356_3	01	Edge	None	None	0.474
k127_1575711_1	158	646	1	21357_1	00	GTG	AAA	13bp	0.458
k127_1575711_2	535	1425	-1	21357_2	01	Edge	None	None	0.529
k127_1575790_1	3	164	1	21358_1	10	Edge	None	None	0.259
k127_1575790_2	246	1265	1	21358_2	00	ATG	None	None	0.221
k127_1575790_3	1608	1823	-1	21358_3	00	ATG	None	None	0.162
k127_1575790_4	1970	3880	1	21358_4	00	ATG	None	None	0.185
k127_1575790_5	4350	4472	-1	21358_5	00	ATG	None	None	0.163
k127_1575790_6	6379	7683	1	21358_6	00	ATG	None	None	0.244
k127_1575989_1	1	1002	1	21359_1	10	Edge	None	None	0.365
k127_1575989_2	1017	1949	1	21359_2	00	ATG	GGA/GAG/AGG	5-10bp	0.363
k127_1575989_3	1964	2497	1	21359_3	00	ATG	GGAG/GAGG	5-10bp	0.363
k127_1575989_4	2588	3766	1	21359_4	00	ATG	AGGAG	5-10bp	0.385
k127_1575989_5	3781	4434	1	21359_5	00	ATG	GGAG/GAGG	5-10bp	0.387
k127_1575989_6	4452	5747	1	21359_6	00	ATG	GGAG/GAGG	5-10bp	0.385
k127_1575989_7	5829	6422	1	21359_7	00	GTG	AGGAGG	5-10bp	0.374
k127_1575989_8	6424	7707	1	21359_8	00	ATG	GGAG/GAGG	5-10bp	0.368
k127_1575989_9	7790	8407	1	21359_9	01	ATG	GGAG/GAGG	5-10bp	0.380
k127_1575995_1	1	1839	1	21360_1	11	Edge	None	None	0.498
k127_1576004_1	1	1083	1	21361_1	11	Edge	None	None	0.440
k127_1576021_1	1	1278	-1	21362_1	11	Edge	None	None	0.423
k127_1576138_1	2	667	1	21363_1	10	Edge	None	None	0.353
k127_1576138_2	735	1508	1	21363_2	00	ATG	AGxAG	5-10bp	0.335
k127_1576138_3	1585	2172	-1	21363_3	00	ATG	None	None	0.310
k127_1576138_4	2275	2364	1	21363_4	01	ATG	None	None	0.378
k127_1576228_1	3	368	1	21364_1	10	Edge	None	None	0.399
k127_1576228_2	377	1201	1	21364_2	00	ATG	TATAA	3bp	0.405
k127_1576228_3	1202	1534	1	21364_3	01	GTG	TAA	13bp	0.414
k127_1576293_1	3	419	1	21365_1	10	Edge	None	None	0.496
k127_1576293_2	435	1376	1	21365_2	01	ATG	AATAA	15bp	0.521
k127_1576344_1	19	1029	-1	21366_1	00	ATG	TAAA	12bp	0.496
k127_1576344_2	1158	1877	-1	21366_2	01	Edge	None	None	0.486
k127_1576401_1	181	1011	-1	21367_1	00	ATG	GGAGG	5-10bp	0.366
k127_1576401_2	1185	2138	1	21367_2	01	ATG	AGGA/GGAG/GAGG	11-12bp	0.426
k127_1576427_1	1	1602	1	21368_1	10	Edge	None	None	0.365
k127_1576427_2	1602	1775	1	21368_2	01	ATG	AGGA/GGAG/GAGG	11-12bp	0.310
k127_1576488_1	34	1125	-1	21369_1	00	ATG	AGGA	5-10bp	0.608
k127_1576488_2	1174	1506	-1	21369_2	01	Edge	None	None	0.658
k127_1576522_1	3	1121	-1	21370_1	11	Edge	None	None	0.548
k127_1576545_1	1	261	-1	21371_1	10	ATG	GGxGG	5-10bp	0.402
k127_1576545_2	264	674	-1	21371_2	00	ATG	GGAGG	5-10bp	0.418
k127_1576545_3	671	853	-1	21371_3	00	GTG	AGGAGG	5-10bp	0.443
k127_1576545_4	855	968	-1	21371_4	00	ATG	GGAG/GAGG	5-10bp	0.395
k127_1576545_5	968	1765	-1	21371_5	01	Edge	None	None	0.414
k127_1576639_1	2	175	-1	21372_1	10	ATG	AGxAGG/AGGxGG	5-10bp	0.184
k127_1576639_2	257	1474	1	21372_2	00	ATG	GGA/GAG/AGG	5-10bp	0.273
k127_1576639_3	1491	2366	-1	21372_3	01	Edge	None	None	0.309
k127_1576717_1	206	1039	1	21373_1	01	ATG	AGGAG	5-10bp	0.625
k127_1576743_1	248	1582	1	21374_1	00	ATG	None	None	0.178
k127_1576743_2	1778	1888	-1	21374_2	01	Edge	None	None	0.252
k127_1576801_1	229	4665	-1	21375_1	00	ATG	None	None	0.605
k127_1576801_2	5110	5718	-1	21375_2	01	Edge	None	None	0.608
k127_1577099_1	172	1350	1	21376_1	00	ATG	None	None	0.222
k127_1577301_1	3	995	-1	21377_1	10	ATG	GGAGG	5-10bp	0.413
k127_1577301_2	1013	1252	-1	21377_2	00	ATG	GGA/GAG/AGG	5-10bp	0.383
k127_1577301_3	1351	2166	1	21377_3	01	ATG	GGAGG	5-10bp	0.396
k127_1577430_1	3	1142	-1	21378_1	10	ATG	AATAA	13bp	0.272
k127_1577430_2	1217	1309	-1	21378_2	01	Edge	None	None	0.183
k127_1577438_1	3	575	-1	21379_1	10	ATG	AAAA	15bp	0.578
k127_1577438_2	597	1016	-1	21379_2	00	ATG	None	None	0.543
k127_1577438_3	1202	2056	1	21379_3	01	ATG	None	None	0.593
k127_1577440_1	2	466	-1	21380_1	10	ATG	TAA	3bp	0.305
k127_1577440_2	520	798	-1	21380_2	00	ATG	AATAA	5bp	0.305
k127_1577440_3	804	1085	-1	21380_3	01	Edge	None	None	0.372
k127_1577640_1	1	300	-1	21381_1	10	ATG	AGxAGG/AGGxGG	5-10bp	0.387
k127_1577640_2	319	957	-1	21381_2	00	ATG	AGxAGG/AGGxGG	5-10bp	0.397
k127_1577739_1	140	508	-1	21382_1	00	TTG	None	None	0.157
k127_1577739_2	505	1212	-1	21382_2	00	ATG	None	None	0.196
k127_1577768_1	2	433	1	21383_1	10	Edge	None	None	0.426
k127_1577768_2	430	2100	1	21383_2	01	ATG	AGGA	5-10bp	0.430
k127_1577780_1	1	2076	1	21384_1	10	Edge	None	None	0.471
k127_1577780_2	2170	3555	-1	21384_2	00	ATG	None	None	0.530
k127_1577780_3	3552	4226	-1	21384_3	00	ATG	None	None	0.542
k127_1577873_1	2	646	1	21385_1	10	Edge	None	None	0.440
k127_1577873_2	794	1261	1	21385_2	00	ATG	None	None	0.434
k127_1577891_1	57	407	-1	21386_1	00	ATG	AGGAG	5-10bp	0.593
k127_1577891_2	535	786	-1	21386_2	00	ATG	AGGAG	5-10bp	0.631
k127_1577891_3	905	1384	-1	21386_3	01	Edge	None	None	0.583
k127_1578022_1	1	699	1	21387_1	10	Edge	None	None	0.624
k127_1578022_2	753	1586	1	21387_2	00	ATG	AGGA	5-10bp	0.566
k127_1578022_3	1630	2388	1	21387_3	00	ATG	GGAG/GAGG	5-10bp	0.567
k127_1578022_4	2408	3316	1	21387_4	01	ATG	AGGAGG	5-10bp	0.604
k127_1578031_1	3	116	1	21388_1	10	Edge	None	None	0.421
k127_1578031_2	106	1893	1	21388_2	00	ATG	AGxAGG/AGGxGG	5-10bp	0.490
k127_1578031_3	2114	3718	1	21388_3	00	ATG	AGxAGG/AGGxGG	3-4bp	0.426
k127_1578176_1	269	1492	-1	21389_1	00	ATG	None	None	0.244
k127_1578367_1	151	2124	1	21390_1	00	ATG	None	None	0.199
k127_1578431_1	1	204	1	21391_1	10	Edge	None	None	0.564
k127_1578431_2	326	1807	1	21391_2	00	ATG	None	None	0.498
k127_1578431_3	1816	2337	-1	21391_3	00	ATG	None	None	0.625
k127_1578431_4	2427	3158	-1	21391_4	01	Edge	None	None	0.560
k127_1578477_1	1	186	-1	21392_1	10	ATG	None	None	0.452
k127_1578477_2	249	1193	-1	21392_2	01	Edge	None	None	0.418
k127_1578506_1	1	1179	1	21393_1	11	Edge	None	None	0.190
k127_1578575_1	2	184	-1	21394_1	10	ATG	GGA/GAG/AGG	5-10bp	0.486
k127_1578575_2	187	726	-1	21394_2	00	ATG	None	None	0.544
k127_1578575_3	770	1948	-1	21394_3	00	ATG	AGxAG	11-12bp	0.501
k127_1578575_4	1979	3256	-1	21394_4	01	Edge	None	None	0.530
k127_1578645_1	2	280	1	21395_1	10	Edge	None	None	0.376
k127_1578645_2	228	869	-1	21395_2	00	ATG	None	None	0.402
k127_1578645_3	963	1124	1	21395_3	01	ATG	None	None	0.463
k127_1578731_1	1	72	1	21396_1	10	Edge	None	None	0.417
k127_1578731_2	93	1160	1	21396_2	01	ATG	None	None	0.565
k127_1578875_1	447	689	1	21397_1	00	ATG	AGGAG	5-10bp	0.321
k127_1578875_2	647	970	-1	21397_2	00	ATG	None	None	0.318
k127_1578875_3	1152	1295	-1	21397_3	01	Edge	None	None	0.326
k127_1578905_1	200	1696	-1	21398_1	01	Edge	None	None	0.246
k127_1578921_1	2	142	1	21399_1	10	Edge	None	None	0.426
k127_1578921_2	348	1064	1	21399_2	00	ATG	AATAA	3bp	0.467
k127_1578991_1	1	1185	1	21400_1	11	Edge	None	None	0.515
k127_1579016_1	1	912	1	21401_1	10	Edge	None	None	0.505
k127_1579016_2	1009	1686	-1	21401_2	00	ATG	GGAG/GAGG	5-10bp	0.448
k127_1579016_3	1683	2021	-1	21401_3	00	ATG	AGGA	5-10bp	0.425
k127_1579016_4	2187	3197	1	21401_4	00	ATG	GGAG/GAGG	5-10bp	0.484
k127_1579016_5	3280	4050	-1	21401_5	00	ATG	GGxGG	5-10bp	0.488
k127_1579016_6	4413	4655	-1	21401_6	01	Edge	None	None	0.440
k127_1579166_1	2	364	-1	21402_1	10	ATG	None	None	0.606
k127_1579166_2	460	711	-1	21402_2	00	GTG	None	None	0.587
k127_1579166_3	742	1719	-1	21402_3	00	ATG	None	None	0.616
k127_1579186_1	182	2566	-1	21403_1	00	ATG	None	None	0.214
k127_1579186_2	2735	3277	1	21403_2	01	ATG	None	None	0.431
k127_1579281_1	2	598	-1	21404_1	10	ATG	AGGAGG	5-10bp	0.499
k127_1579281_2	611	1402	-1	21404_2	00	ATG	AGGAGG	5-10bp	0.486
k127_1579281_3	1420	2118	-1	21404_3	01	Edge	None	None	0.531
k127_1579306_1	1	4083	1	21405_1	10	Edge	None	None	0.665
k127_1579306_2	4200	5297	1	21405_2	01	ATG	None	None	0.679
k127_1579443_1	62	1144	-1	21406_1	01	Edge	None	None	0.423
k127_1579507_1	3	641	1	21407_1	10	Edge	None	None	0.318
k127_1579507_2	664	2250	1	21407_2	01	ATG	AGGA	5-10bp	0.256
k127_1579622_1	2	706	1	21408_1	10	Edge	None	None	0.470
k127_1579622_2	919	1623	1	21408_2	00	ATG	None	None	0.477
k127_1579662_1	3	974	-1	21409_1	10	ATG	GGA/GAG/AGG	11-12bp	0.575
k127_1579677_1	156	1097	-1	21410_1	00	TTG	None	None	0.501
k127_1579677_2	1171	1581	1	21410_2	00	ATG	GGAG/GAGG	5-10bp	0.489
k127_1579677_3	1609	2127	1	21410_3	01	ATG	AGGAG	5-10bp	0.530
k127_1579740_1	285	2234	-1	21411_1	00	ATG	None	None	0.564
k127_1579796_1	49	1452	1	21412_1	01	ATG	GGAGG	5-10bp	0.556
k127_1579808_1	3	854	1	21413_1	10	Edge	None	None	0.359
k127_1579808_2	934	1014	1	21413_2	01	ATG	None	None	0.333
k127_1579937_1	1	525	1	21414_1	10	Edge	None	None	0.587
k127_1579937_2	572	1000	1	21414_2	00	ATG	GGAGG	3-4bp	0.578
k127_1579996_1	1	1521	1	21415_1	10	Edge	None	None	0.577
k127_1579996_2	1539	2450	1	21415_2	01	ATG	GGAG/GAGG	5-10bp	0.526
k127_1580003_1	3	1445	1	21416_1	11	Edge	None	None	0.201
k127_1580006_1	3	2111	1	21417_1	10	Edge	None	None	0.261
k127_1580070_1	2	97	1	21418_1	10	Edge	None	None	0.323
k127_1580070_2	188	484	1	21418_2	00	GTG	None	None	0.327
k127_1580070_3	484	1272	1	21418_3	00	ATG	AGGA	5-10bp	0.332
k127_1580070_4	1363	1617	1	21418_4	01	ATG	None	None	0.329
k127_1580084_1	114	1100	-1	21419_1	01	Edge	None	None	0.490
k127_1580176_1	2	358	-1	21420_1	10	ATG	TAA	12bp	0.305
k127_1580176_2	361	519	-1	21420_2	00	ATG	TAA	12bp	0.289
k127_1580176_3	599	742	-1	21420_3	00	ATG	TAA	4bp	0.250
k127_1580176_4	759	971	-1	21420_4	00	ATG	TAA	12bp	0.263
k127_1580176_5	977	1213	-1	21420_5	00	ATG	TAA	4bp	0.228
k127_1580179_1	184	1452	1	21421_1	00	ATG	TAA	11bp	0.514
k127_1580179_2	1523	2488	1	21421_2	00	ATG	TAA	15bp	0.493
k127_1580179_3	2497	3207	-1	21421_3	00	ATG	AAAA	7bp	0.459
k127_1580179_4	3204	4358	-1	21421_4	00	ATG	None	None	0.480
k127_1580179_5	4361	5353	-1	21421_5	00	ATG	TAAA	15bp	0.469
k127_1580179_6	5370	6419	-1	21421_6	00	ATG	TAA	13bp	0.506
k127_1580179_7	6460	7224	-1	21421_7	00	ATG	TAGAA	7bp	0.484
k127_1580179_8	7338	7493	-1	21421_8	00	ATG	TAAA	11bp	0.513
k127_1580179_9	7669	8235	1	21421_9	00	ATG	AATAA	7bp	0.524
k127_1580179_10	8235	9377	1	21421_10	00	ATG	None	None	0.479
k127_1580179_11	9392	10834	-1	21421_11	01	Edge	None	None	0.475
k127_1580195_1	3	422	1	21422_1	10	Edge	None	None	0.402
k127_1580195_2	419	883	1	21422_2	00	ATG	None	None	0.333
k127_1580195_3	893	1540	1	21422_3	00	ATG	TATAA	4bp	0.394
k127_1580195_4	1527	2225	1	21422_4	00	ATG	AATAA	3bp	0.336
k127_1580195_5	2239	3420	1	21422_5	00	ATG	TAA	13bp	0.412
k127_1580195_6	3481	4386	1	21422_6	00	ATG	None	None	0.395
k127_1580195_7	4429	5046	1	21422_7	01	ATG	TAA	11bp	0.369
k127_1580351_1	1	1701	1	21423_1	10	Edge	None	None	0.173
k127_1580365_1	3	1238	1	21424_1	11	Edge	None	None	0.470
k127_1580449_1	1	1605	-1	21425_1	11	Edge	None	None	0.465
k127_1580496_1	143	2458	-1	21426_1	00	ATG	None	None	0.580
k127_1580496_2	2535	2951	1	21426_2	00	ATG	None	None	0.530
k127_1580496_3	2948	4012	1	21426_3	00	ATG	None	None	0.531
k127_1580496_4	3999	5678	1	21426_4	00	ATG	None	None	0.587
k127_1580496_5	5680	5739	1	21426_5	01	ATG	None	None	0.400
k127_1580827_1	3	263	-1	21427_1	10	ATG	AGGTG	5bp	0.494
k127_1580827_2	561	1577	1	21427_2	00	ATG	AGGT	8bp	0.494
k127_1580827_3	1677	1943	1	21427_3	01	ATG	None	None	0.577
k127_1580879_1	1	1224	1	21428_1	11	Edge	None	None	0.271
k127_1580916_1	3	1037	1	21429_1	11	Edge	None	None	0.603
k127_1581060_1	3	95	-1	21430_1	10	ATG	AGGAG	5-10bp	0.430
k127_1581060_2	88	837	-1	21430_2	00	ATG	None	None	0.439
k127_1581060_3	937	2307	1	21430_3	01	ATG	GGA/GAG/AGG	5-10bp	0.470
k127_1581074_1	2	1024	-1	21431_1	10	ATG	TAAA	11bp	0.394
k127_1581074_2	1048	1209	-1	21431_2	01	Edge	None	None	0.426
k127_1581099_1	2	841	1	21432_1	10	Edge	None	None	0.319
k127_1581099_2	938	1570	-1	21432_2	00	ATG	AGGAG	5-10bp	0.297
k127_1581099_3	1760	2164	1	21432_3	00	ATG	GGAGG	3-4bp	0.227
k127_1581099_4	2157	2492	1	21432_4	01	ATG	GGAGG	5-10bp	0.226
k127_1581244_1	1	423	-1	21433_1	10	ATG	GGA/GAG/AGG	5-10bp	0.390
k127_1581244_2	475	681	-1	21433_2	00	ATG	GGAG/GAGG	5-10bp	0.314
k127_1581260_1	1	828	-1	21434_1	10	ATG	None	None	0.455
k127_1581260_2	825	1463	-1	21434_2	01	Edge	None	None	0.452
k127_1581402_1	437	733	1	21435_1	00	ATG	None	None	0.421
k127_1581402_2	733	1071	1	21435_2	00	GTG	None	None	0.431
k127_1581402_3	1068	1226	-1	21435_3	01	Edge	None	None	0.447
k127_1581415_1	1	2361	1	21436_1	10	Edge	None	None	0.440
k127_1581415_2	2365	3081	1	21436_2	00	ATG	AGGAGG	5-10bp	0.473
k127_1581415_3	3078	3842	1	21436_3	01	ATG	GGAGG	5-10bp	0.458
k127_1581454_1	2	406	-1	21437_1	10	ATG	None	None	0.440
k127_1581454_2	689	1321	1	21437_2	00	ATG	None	None	0.422
k127_1581454_3	1326	2252	1	21437_3	00	ATG	GGAG/GAGG	5-10bp	0.455
k127_1581454_4	2249	3340	1	21437_4	01	ATG	AGGAGG	5-10bp	0.462
k127_1581702_1	3	509	-1	21438_1	10	ATG	AGGAGG	5-10bp	0.475
k127_1581702_2	531	1079	-1	21438_2	00	ATG	AGGA/GGAG/GAGG	11-12bp	0.463
k127_1581702_3	1085	1936	-1	21438_3	00	TTG	GGAG/GAGG	5-10bp	0.420
k127_1581702_4	2079	2381	1	21438_4	01	ATG	AGGAGG	5-10bp	0.475
k127_1581772_1	3	1088	-1	21439_1	11	Edge	None	None	0.204
k127_1581794_1	2	1051	1	21440_1	10	Edge	None	None	0.427
k127_1581794_2	1078	2040	1	21440_2	00	ATG	None	None	0.428
k127_1581794_3	2043	2759	1	21440_3	00	ATG	None	None	0.403
k127_1581794_4	2766	3356	1	21440_4	00	ATG	None	None	0.398
k127_1581794_5	3370	3975	1	21440_5	00	ATG	GGAGG	5-10bp	0.388
k127_1581794_6	3816	4136	-1	21440_6	00	ATG	None	None	0.377
k127_1581934_1	3	752	1	21441_1	10	Edge	None	None	0.635
k127_1581934_2	803	1537	1	21441_2	00	ATG	None	None	0.618
k127_1581934_3	1564	1650	1	21441_3	01	ATG	GGAGG	5-10bp	0.540
k127_1581966_1	3	1427	-1	21442_1	10	ATG	GGAG/GAGG	5-10bp	0.379
k127_1581966_2	1484	2365	-1	21442_2	00	ATG	GGAG/GAGG	5-10bp	0.354
k127_1581966_3	2356	3369	-1	21442_3	00	GTG	GGAG/GAGG	5-10bp	0.354
k127_1581966_4	3366	4019	-1	21442_4	01	Edge	None	None	0.332
k127_1582000_1	579	1046	1	21443_1	01	ATG	AGGAGG	5-10bp	0.511
k127_1582025_1	131	424	1	21444_1	00	ATG	AGGAGG	5-10bp	0.388
k127_1582025_2	421	1764	-1	21444_2	00	TTG	GGAGG	5-10bp	0.397
k127_1582025_3	2240	2683	-1	21444_3	00	ATG	AGGAGG	5-10bp	0.590
k127_1582041_1	37	2313	-1	21445_1	01	Edge	None	None	0.195
k127_1582047_1	1	339	1	21446_1	10	Edge	None	None	0.392
k127_1582047_2	342	1052	-1	21446_2	01	Edge	None	None	0.402
k127_1582311_1	92	1270	-1	21447_1	00	ATG	AGGA	5-10bp	0.283
k127_1582311_2	1379	1540	-1	21447_2	00	ATG	None	None	0.185
k127_1582311_3	1575	1862	-1	21447_3	00	ATG	GGAGG	5-10bp	0.146
k127_1582311_4	1846	2298	-1	21447_4	01	Edge	None	None	0.219
k127_1582783_1	2	1450	1	21448_1	10	Edge	None	None	0.635
k127_1582783_2	1485	1766	1	21448_2	01	ATG	AGGAGG	5-10bp	0.585
k127_1582836_1	1	864	-1	21449_1	10	ATG	None	None	0.567
k127_1582836_2	854	1000	-1	21449_2	01	Edge	None	None	0.497
k127_1582902_1	2	1144	-1	21450_1	10	ATG	GGA/GAG/AGG	5-10bp	0.344
k127_1583006_1	1	597	-1	21451_1	10	ATG	GGAG/GAGG	5-10bp	0.561
k127_1583006_2	630	1076	1	21451_2	00	GTG	GGA/GAG/AGG	11-12bp	0.432
k127_1583006_3	1045	1260	1	21451_3	01	ATG	GGA/GAG/AGG	11-12bp	0.523
k127_1583125_1	1	2817	1	21452_1	10	Edge	None	None	0.466
k127_1583125_2	2817	3704	1	21452_2	00	ATG	None	None	0.457
k127_1583125_3	3713	5230	1	21452_3	00	ATG	None	None	0.420
k127_1583125_4	5244	6719	1	21452_4	00	ATG	AGxAGG/AGGxGG	3-4bp	0.426
k127_1583125_5	6716	8227	1	21452_5	00	ATG	None	None	0.415
k127_1583125_6	8229	8876	-1	21452_6	00	ATG	None	None	0.397
k127_1583125_7	8881	9732	-1	21452_7	00	ATG	None	None	0.426
k127_1583125_8	9737	10570	-1	21452_8	01	Edge	None	None	0.463
k127_1583257_1	1	567	-1	21453_1	10	ATG	TAA	12bp	0.349
k127_1583257_2	632	847	-1	21453_2	00	ATG	TAA	11bp	0.250
k127_1583257_3	915	1538	-1	21453_3	00	ATG	TAA	5bp	0.247
k127_1583257_4	1607	1810	-1	21453_4	00	ATG	TATAA	12bp	0.127
k127_1583257_5	1831	2268	-1	21453_5	00	ATG	TAA	11bp	0.267
k127_1583257_6	2261	2464	-1	21453_6	01	Edge	None	None	0.216
k127_1583276_1	91	339	-1	21454_1	00	ATG	TAA	12bp	0.293
k127_1583323_1	3	2786	-1	21455_1	10	ATG	GGAG/GAGG	5-10bp	0.357
k127_1583323_2	2806	3438	-1	21455_2	00	ATG	AGGAGG	5-10bp	0.355
k127_1583323_3	3450	4019	-1	21455_3	00	TTG	AGGAGG	5-10bp	0.370
k127_1583323_4	4023	4586	-1	21455_4	01	Edge	None	None	0.344
k127_1583470_1	2	616	-1	21456_1	10	ATG	AGGA	5-10bp	0.646
k127_1583470_2	678	1301	-1	21456_2	01	Edge	None	None	0.692
k127_1583543_1	3	623	1	21457_1	10	Edge	None	None	0.596
k127_1583614_1	29	1060	-1	21458_1	00	ATG	3Base/5BMM	13-15bp	0.528
k127_1583614_2	1115	1351	-1	21458_2	01	Edge	None	None	0.540
k127_1583717_1	3	971	-1	21459_1	10	ATG	None	None	0.554
k127_1583717_2	978	1787	-1	21459_2	01	Edge	None	None	0.528
k127_1583718_1	2	370	1	21460_1	10	Edge	None	None	0.623
k127_1583718_2	455	1579	1	21460_2	01	ATG	None	None	0.571
k127_1583730_1	2	244	1	21461_1	10	Edge	None	None	0.609
k127_1583730_2	352	753	-1	21461_2	00	ATG	GGAGG	5-10bp	0.580
k127_1583730_3	851	1138	-1	21461_3	00	ATG	GGAG/GAGG	5-10bp	0.677
k127_1583730_4	1128	3161	-1	21461_4	01	Edge	None	None	0.692
k127_1583761_1	554	1009	1	21462_1	01	ATG	TAA	12bp	0.548
k127_1583902_1	2	1087	1	21463_1	10	Edge	None	None	0.570
k127_1583902_2	1191	1391	-1	21463_2	00	ATG	None	None	0.473
k127_1583902_3	1440	1817	1	21463_3	00	ATG	AGGA	5-10bp	0.526
k127_1583967_1	2	283	1	21464_1	10	Edge	None	None	0.326
k127_1583967_2	483	1070	1	21464_2	00	ATG	None	None	0.418
k127_1583967_3	1080	1343	1	21464_3	00	ATG	TAA	9bp	0.379
k127_1583994_1	2	142	1	21465_1	10	Edge	None	None	0.638
k127_1583994_2	256	1059	1	21465_2	00	ATG	None	None	0.551
k127_1583994_3	1350	1586	-1	21465_3	00	ATG	None	None	0.527
k127_1583994_4	1605	4856	-1	21465_4	01	Edge	None	None	0.563
k127_1584109_1	3	695	1	21466_1	10	Edge	None	None	0.390
k127_1584109_2	783	1010	1	21466_2	00	ATG	AGxAGG/AGGxGG	5-10bp	0.355
k127_1584109_3	1145	1429	1	21466_3	00	ATG	AGGA	5-10bp	0.396
k127_1584109_4	1506	1595	1	21466_4	01	ATG	AGxAGG/AGGxGG	5-10bp	0.333
k127_1584210_1	2	886	-1	21467_1	10	ATG	None	None	0.692
k127_1584336_1	3	1205	1	21468_1	10	Edge	None	None	0.701
k127_1584336_2	1276	1593	1	21468_2	01	ATG	None	None	0.670
k127_1584339_1	3	137	1	21469_1	10	Edge	None	None	0.659
k127_1584339_2	155	571	1	21469_2	00	ATG	AGGA	5-10bp	0.571
k127_1584339_3	561	1043	1	21469_3	00	ATG	None	None	0.665
k127_1584339_4	1131	1475	-1	21469_4	00	ATG	AGxAG	5-10bp	0.588
k127_1584339_5	1486	1674	-1	21469_5	01	Edge	None	None	0.582
k127_1584413_1	3	164	1	21470_1	10	Edge	None	None	0.481
k127_1584413_2	157	1410	1	21470_2	00	ATG	GGAGG	5-10bp	0.518
k127_1584484_1	3	1172	-1	21471_1	10	ATG	None	None	0.550
k127_1584484_2	1189	1581	-1	21471_2	00	ATG	None	None	0.555
k127_1584484_3	1589	2245	-1	21471_3	00	ATG	None	None	0.533
k127_1584484_4	2257	3162	-1	21471_4	01	Edge	None	None	0.535
k127_1584506_1	2	1027	1	21472_1	11	Edge	None	None	0.635
k127_1584591_1	2	1294	1	21473_1	11	Edge	None	None	0.445
k127_1584627_1	2	928	1	21474_1	10	Edge	None	None	0.176
k127_1584660_1	3	1463	1	21475_1	10	Edge	None	None	0.433
k127_1584660_2	1487	1801	1	21475_2	01	ATG	AGGA/GGAG/GAGG	11-12bp	0.416
k127_1584822_1	1	249	-1	21476_1	10	ATG	GGAGG	5-10bp	0.341
k127_1584822_2	331	1662	-1	21476_2	01	Edge	None	None	0.255
k127_1584835_1	3	422	1	21477_1	10	Edge	None	None	0.476
k127_1584835_2	471	1463	1	21477_2	00	ATG	AACAA	13bp	0.471
k127_1584835_3	1460	2242	1	21477_3	00	ATG	TAA	12bp	0.502
k127_1584835_4	2239	3096	1	21477_4	00	ATG	TAAAAA	9bp	0.517
k127_1584835_5	3112	3837	1	21477_5	00	ATG	TAA	15bp	0.515
k127_1584835_6	3901	4446	1	21477_6	00	ATG	TAAA	11bp	0.447
k127_1584835_7	4450	5169	1	21477_7	00	ATG	TAGAA	15bp	0.449
k127_1584835_8	5354	7342	1	21477_8	00	ATG	TAAAAA	7bp	0.444
k127_1584835_9	7361	7675	1	21477_9	00	ATG	AAAAA	10bp	0.422
k127_1584835_10	7704	7982	-1	21477_10	00	TTG	TAAA	11bp	0.384
k127_1584835_11	8350	9582	1	21477_11	00	ATG	TAA	6bp	0.466
k127_1584835_12	10336	10491	-1	21477_12	00	ATG	TAA	15bp	0.487
k127_1584835_13	10904	11083	-1	21477_13	00	ATG	TAA	6bp	0.472
k127_1584835_14	11251	13032	-1	21477_14	00	ATG	TAA	4bp	0.545
k127_1584835_15	13544	13696	-1	21477_15	00	ATG	AATAA	8bp	0.510
k127_1584835_16	13721	14524	-1	21477_16	00	ATG	TAGAA	8bp	0.514
k127_1584835_17	14640	15422	-1	21477_17	00	ATG	None	None	0.570
k127_1584835_18	15419	15637	-1	21477_18	00	ATG	TAA	3bp	0.539
k127_1584835_19	15644	15976	-1	21477_19	00	ATG	TAAA	8bp	0.505
k127_1584835_20	15969	16124	-1	21477_20	00	ATG	AATAA	3bp	0.429
k127_1584835_21	16102	16986	-1	21477_21	00	ATG	TAA	13bp	0.418
k127_1584835_22	17041	18027	-1	21477_22	00	ATG	None	None	0.564
k127_1584835_23	18071	18571	-1	21477_23	01	Edge	None	None	0.525
k127_1584855_1	168	2585	1	21478_1	00	ATG	None	None	0.191
k127_1585023_1	44	655	1	21479_1	00	ATG	AGGA/GGAG/GAGG	11-12bp	0.350
k127_1585023_2	731	2026	1	21479_2	00	ATG	AGGAG	3-4bp	0.312
k127_1585023_3	2218	3750	1	21479_3	00	TTG	AGGA/GGAG/GAGG	11-12bp	0.290
k127_1585023_4	3766	6444	1	21479_4	00	ATG	GGA/GAG/AGG	5-10bp	0.343
k127_1585023_5	6477	7901	1	21479_5	00	TTG	AGGA	5-10bp	0.291
k127_1585023_6	7919	9463	1	21479_6	00	ATG	GGAG/GAGG	5-10bp	0.327
k127_1585023_7	9466	10158	1	21479_7	00	ATG	None	None	0.315
k127_1585023_8	10372	11229	1	21479_8	00	ATG	GGA/GAG/AGG	11-12bp	0.274
k127_1585023_9	11266	12474	-1	21479_9	00	ATG	GGAG/GAGG	5-10bp	0.242
k127_1585023_10	12489	14402	-1	21479_10	00	ATG	GGA/GAG/AGG	5-10bp	0.254
k127_1585023_11	14890	15378	1	21479_11	00	ATG	None	None	0.368
k127_1585023_12	15385	17235	1	21479_12	00	ATG	AGxAGG/AGGxGG	11-12bp	0.374
k127_1585023_13	17243	17320	1	21479_13	01	ATG	AGGAG(G)/GGAGG	13-15bp	0.321
k127_1585076_1	1	1089	-1	21480_1	10	ATG	TAAAA	13bp	0.440
k127_1585076_2	1097	1525	-1	21480_2	01	Edge	None	None	0.469
k127_1585141_1	2	823	-1	21481_1	10	ATG	AGGAGG	5-10bp	0.614
k127_1585141_2	835	2160	-1	21481_2	01	Edge	None	None	0.603
k127_1585271_1	2	94	-1	21482_1	10	ATG	None	None	0.484
k127_1585271_2	100	1092	1	21482_2	00	ATG	None	None	0.531
k127_1585271_3	1096	1806	1	21482_3	00	ATG	None	None	0.539
k127_1585271_4	1817	2791	1	21482_4	00	ATG	None	None	0.554
k127_1585271_5	2867	3991	1	21482_5	00	ATG	None	None	0.574
k127_1585271_6	4016	6145	1	21482_6	01	ATG	None	None	0.603
k127_1585408_1	97	393	-1	21483_1	00	ATG	AGGAG	5-10bp	0.303
k127_1585408_2	758	1420	-1	21483_2	00	ATG	None	None	0.431
k127_1585408_3	1691	2473	-1	21483_3	00	ATG	GGAG/GAGG	5-10bp	0.298
k127_1585408_4	2615	2728	-1	21483_4	00	ATG	None	None	0.272
k127_1585501_1	2	1336	1	21484_1	11	Edge	None	None	0.665
k127_1585594_1	3	443	1	21485_1	10	Edge	None	None	0.549
k127_1585594_2	427	1410	-1	21485_2	00	ATG	None	None	0.465
k127_1585594_3	1403	1732	-1	21485_3	00	ATG	None	None	0.494
k127_1585594_4	1729	1929	-1	21485_4	00	ATG	None	None	0.438
k127_1585594_5	2539	3393	-1	21485_5	00	GTG	None	None	0.648
k127_1585594_6	3390	3806	-1	21485_6	01	Edge	None	None	0.631
k127_1585753_1	1	495	-1	21486_1	10	GTG	None	None	0.299
k127_1585753_2	579	905	-1	21486_2	00	ATG	None	None	0.278
k127_1585753_3	940	1029	1	21486_3	01	ATG	None	None	0.344
k127_1585904_1	2	1096	1	21487_1	11	Edge	None	None	0.320
k127_1585952_1	66	827	-1	21488_1	00	ATG	GGAGG	5-10bp	0.441
k127_1585952_2	827	1651	-1	21488_2	00	ATG	None	None	0.451
k127_1585952_3	1668	2444	-1	21488_3	01	Edge	None	None	0.404
k127_1585959_1	3	548	-1	21489_1	10	ATG	AGGAG	3-4bp	0.264
k127_1585959_2	741	1091	-1	21489_2	01	Edge	None	None	0.279
k127_1586045_1	3	584	-1	21490_1	10	ATG	None	None	0.400
k127_1586045_2	680	1636	-1	21490_2	00	ATG	None	None	0.457
k127_1586045_3	1664	2344	-1	21490_3	00	ATG	None	None	0.448
k127_1586045_4	2341	2517	-1	21490_4	01	Edge	None	None	0.475
k127_1586328_1	1	366	-1	21491_1	10	ATG	TAA	6bp	0.456
k127_1586328_2	627	1127	-1	21491_2	00	ATG	TAA	11bp	0.439
k127_1586328_3	1111	1407	-1	21491_3	00	ATG	TAA	13bp	0.488
k127_1586328_4	1942	2175	-1	21491_4	01	Edge	None	None	0.449
k127_1586343_1	2	571	-1	21492_1	10	ATG	AGGA	5-10bp	0.347
k127_1586343_2	873	1094	1	21492_2	01	ATG	None	None	0.423
k127_1586451_1	1	900	1	21493_1	10	Edge	None	None	0.541
k127_1586451_2	955	2370	-1	21493_2	00	ATG	None	None	0.579
k127_1586451_3	2375	2602	-1	21493_3	01	Edge	None	None	0.601
k127_1586503_1	2	853	1	21494_1	10	Edge	None	None	0.690
k127_1586771_1	63	1022	-1	21495_1	01	Edge	None	None	0.394
k127_1586887_1	2	1159	1	21496_1	10	Edge	None	None	0.478
k127_1586887_2	1230	1871	1	21496_2	00	ATG	TAAAAA	13bp	0.428
k127_1586887_3	1983	2648	1	21496_3	00	ATG	TAAA	11bp	0.377
k127_1586887_4	2756	2908	1	21496_4	01	ATG	TAAAAA	8bp	0.366
k127_1586988_1	2	946	1	21497_1	10	Edge	None	None	0.604
k127_1586988_2	950	1198	1	21497_2	01	ATG	GGAGG	5-10bp	0.598
k127_1586997_1	357	2147	-1	21498_1	00	ATG	None	None	0.229
k127_1587020_1	3	368	1	21499_1	10	Edge	None	None	0.546
k127_1587020_2	494	1264	1	21499_2	00	ATG	GGAGG	5-10bp	0.481
k127_1587020_3	1261	2115	1	21499_3	00	ATG	GGAGG	5-10bp	0.480
k127_1587020_4	2112	2369	1	21499_4	01	ATG	GGAGG	5-10bp	0.481
k127_1587047_1	2	157	1	21500_1	10	Edge	None	None	0.404
k127_1587047_2	194	1027	1	21500_2	00	ATG	AGGAG	5-10bp	0.428
k127_1587075_1	3	1274	-1	21501_1	11	Edge	None	None	0.397
k127_1587105_1	1	489	1	21502_1	10	Edge	None	None	0.249
k127_1587105_2	529	2202	1	21502_2	00	ATG	GGAG/GAGG	5-10bp	0.231
k127_1587122_1	1	1110	1	21503_1	11	Edge	None	None	0.414
k127_1587321_1	167	607	1	21504_1	00	TTG	None	None	0.481
k127_1587321_2	604	1083	1	21504_2	00	ATG	AGGA	5-10bp	0.506
k127_1587321_3	1080	1463	1	21504_3	00	ATG	None	None	0.456
k127_1587321_4	1482	3644	1	21504_4	00	ATG	None	None	0.547
k127_1587321_5	3788	5947	-1	21504_5	00	ATG	None	None	0.546
k127_1587321_6	6122	7336	1	21504_6	00	ATG	None	None	0.540
k127_1587321_7	7562	9382	1	21504_7	00	TTG	GGA/GAG/AGG	11-12bp	0.501
k127_1587321_8	9600	9770	1	21504_8	00	ATG	GGA/GAG/AGG	5-10bp	0.474
k127_1587321_9	9915	11264	1	21504_9	00	GTG	GGA/GAG/AGG	5-10bp	0.525
k127_1587321_10	11684	13156	-1	21504_10	00	ATG	None	None	0.514
k127_1587321_11	13253	14182	1	21504_11	01	ATG	None	None	0.585
k127_1587573_1	3	182	-1	21505_1	10	ATG	AGGAGG	5-10bp	0.644
k127_1587573_2	186	1313	-1	21505_2	00	ATG	AGGAGG	5-10bp	0.645
k127_1587573_3	1313	1519	-1	21505_3	00	ATG	None	None	0.522
k127_1587573_4	1717	1950	-1	21505_4	01	Edge	None	None	0.628
k127_1587593_1	1	1020	-1	21506_1	11	Edge	None	None	0.359
k127_1587626_1	1	1476	1	21507_1	10	Edge	None	None	0.458
k127_1587626_2	1486	1746	1	21507_2	01	ATG	AGGAG	5-10bp	0.460
k127_1587694_1	2	850	1	21508_1	10	Edge	None	None	0.172
k127_1587822_1	562	1236	1	21509_1	01	ATG	None	None	0.178
k127_1587866_1	2	652	-1	21510_1	10	ATG	None	None	0.561
k127_1587866_2	730	1395	-1	21510_2	00	ATG	None	None	0.553
k127_1587871_1	2	1036	-1	21511_1	11	Edge	None	None	0.369
k127_1587932_1	1	1314	-1	21512_1	10	ATG	None	None	0.154
k127_1587973_1	206	1996	1	21513_1	00	ATG	None	None	0.241
k127_1587973_2	2134	6213	-1	21513_2	01	Edge	None	None	0.172
k127_1588024_1	2	2902	-1	21514_1	11	Edge	None	None	0.526
k127_1588043_1	2	238	-1	21515_1	10	GTG	None	None	0.363
k127_1588043_2	379	642	1	21515_2	00	ATG	None	None	0.352
k127_1588043_3	639	1031	1	21515_3	01	ATG	GGA/GAG/AGG	5-10bp	0.272
k127_1588123_1	1	90	1	21516_1	10	Edge	None	None	0.311
k127_1588123_2	194	1048	1	21516_2	01	ATG	None	None	0.359
k127_1588184_1	3	1313	-1	21517_1	11	Edge	None	None	0.533
k127_1588218_1	2	148	-1	21518_1	10	ATG	None	None	0.429
k127_1588218_2	234	788	-1	21518_2	00	ATG	GGAG/GAGG	5-10bp	0.440
k127_1588218_3	881	1183	-1	21518_3	01	Edge	None	None	0.413
k127_1588250_1	3	272	1	21519_1	10	Edge	None	None	0.641
k127_1588250_2	346	1236	1	21519_2	00	ATG	None	None	0.636
k127_1588250_3	1460	1852	-1	21519_3	01	Edge	None	None	0.641
k127_1588287_1	3	173	1	21520_1	10	Edge	None	None	0.567
k127_1588287_2	525	785	1	21520_2	00	ATG	AGGAGG	5-10bp	0.609
k127_1588287_3	787	1227	1	21520_3	00	GTG	GGAG/GAGG	5-10bp	0.565
k127_1588287_4	1258	1410	-1	21520_4	01	Edge	None	None	0.523
k127_1588357_1	91	1692	1	21521_1	00	ATG	None	None	0.212
k127_1588357_2	1708	1806	-1	21521_2	01	Edge	None	None	0.081
k127_1588388_1	96	278	1	21522_1	00	ATG	None	None	0.180
k127_1588388_2	286	897	1	21522_2	00	ATG	None	None	0.250
k127_1588388_3	969	2285	1	21522_3	00	ATG	None	None	0.289
k127_1588388_4	2376	2645	1	21522_4	00	ATG	None	None	0.233
k127_1588388_5	2673	2936	1	21522_5	00	ATG	None	None	0.333
k127_1588388_6	2973	3149	1	21522_6	00	ATG	None	None	0.232
k127_1588388_7	3153	3605	1	21522_7	01	ATG	None	None	0.349
k127_1588516_1	1	1044	-1	21523_1	11	Edge	None	None	0.372
k127_1588569_1	133	438	1	21524_1	00	ATG	None	None	0.366
k127_1588569_2	635	1018	1	21524_2	01	ATG	TAAA	9bp	0.359
k127_1588700_1	3	2069	-1	21525_1	11	Edge	None	None	0.489
k127_1588852_1	108	971	1	21526_1	00	ATG	AGxAGG/AGGxGG	5-10bp	0.420
k127_1588886_1	3	272	1	21527_1	10	Edge	None	None	0.507
k127_1588886_2	360	1292	1	21527_2	00	ATG	TAA	11bp	0.518
k127_1588886_3	1442	1603	-1	21527_3	01	Edge	None	None	0.506
k127_1589048_1	144	2444	-1	21528_1	01	Edge	None	None	0.178
k127_1589096_1	18	392	-1	21529_1	00	ATG	AGGAG	5-10bp	0.253
k127_1589096_2	538	1470	-1	21529_2	01	Edge	None	None	0.247
k127_1589218_1	1	390	-1	21530_1	10	ATG	GGAGG	5-10bp	0.590
k127_1589218_2	383	706	-1	21530_2	00	ATG	AGGA	5-10bp	0.599
k127_1589218_3	734	1603	-1	21530_3	01	Edge	None	None	0.630
k127_1589332_1	1	204	1	21531_1	10	Edge	None	None	0.471
k127_1589332_2	241	591	1	21531_2	00	ATG	TAAAAA	11bp	0.513
k127_1589332_3	765	1205	-1	21531_3	00	ATG	AAAA	5bp	0.508
k127_1589332_4	1236	3752	-1	21531_4	00	ATG	TAA	4bp	0.504
k127_1589332_5	3774	4655	-1	21531_5	00	ATG	TAA	13bp	0.490
k127_1589332_6	4812	5057	1	21531_6	01	ATG	TAA	9bp	0.512
k127_1589357_1	2	109	-1	21532_1	10	ATG	AGxAGG/AGGxGG	5-10bp	0.546
k127_1589357_2	202	1191	-1	21532_2	00	ATG	AGGAG	5-10bp	0.600
k127_1589357_3	1273	3837	-1	21532_3	00	ATG	GGAG/GAGG	5-10bp	0.595
k127_1589357_4	3868	5883	-1	21532_4	00	ATG	GGAGG	3-4bp	0.572
k127_1589357_5	6344	7729	1	21532_5	00	ATG	3Base/5BMM	13-15bp	0.533
k127_1589390_1	1	276	1	21533_1	10	Edge	None	None	0.489
k127_1589390_2	368	1003	-1	21533_2	00	TTG	AATAA	15bp	0.467
k127_1589484_1	3	1010	-1	21534_1	10	ATG	None	None	0.367
k127_1589484_2	1222	1386	1	21534_2	01	ATG	AGGA	5-10bp	0.394
k127_1589555_1	1	768	1	21535_1	10	Edge	None	None	0.346
k127_1589555_2	777	1082	1	21535_2	01	ATG	AGxAGG/AGGxGG	5-10bp	0.366
k127_1589908_1	3	842	1	21536_1	10	Edge	None	None	0.381
k127_1589908_2	965	1150	1	21536_2	00	ATG	AATAA	13bp	0.387
k127_1589908_3	1122	1361	-1	21536_3	00	ATG	AAAAA	11bp	0.404
k127_1589911_1	1	144	-1	21537_1	10	ATG	None	None	0.521
k127_1589911_2	195	464	-1	21537_2	00	ATG	None	None	0.489
k127_1589911_3	616	852	1	21537_3	00	ATG	None	None	0.536
k127_1589911_4	822	1061	1	21537_4	00	ATG	None	None	0.533
k127_1589911_5	1058	1777	1	21537_5	00	ATG	None	None	0.560
k127_1589911_6	2020	2811	-1	21537_6	00	ATG	AAAA	13bp	0.393
k127_1589911_7	2798	3079	-1	21537_7	00	GTG	AATAA	15bp	0.358
k127_1589911_8	3139	4074	1	21537_8	01	ATG	None	None	0.528
k127_1589948_1	2	1330	-1	21538_1	11	Edge	None	None	0.470
k127_1589979_1	3	170	-1	21539_1	10	ATG	TAAAAA	15bp	0.298
k127_1589979_2	199	543	-1	21539_2	00	ATG	TATAA	12bp	0.322
k127_1589979_3	543	2060	-1	21539_3	00	ATG	None	None	0.337
k127_1589979_4	2138	5029	1	21539_4	00	ATG	TAA	11bp	0.377
k127_1589979_5	5096	5497	1	21539_5	01	ATG	TAA	15bp	0.381
k127_1590127_1	3	593	1	21540_1	10	Edge	None	None	0.367
k127_1590127_2	643	1023	1	21540_2	00	ATG	AGGAG	5-10bp	0.381
k127_1590127_3	1083	1880	-1	21540_3	00	ATG	GGAG/GAGG	5-10bp	0.306
k127_1590127_4	1967	3253	1	21540_4	00	ATG	GGAG/GAGG	5-10bp	0.347
k127_1590127_5	3286	3672	1	21540_5	00	ATG	AGGAG	5-10bp	0.344
k127_1590127_6	3688	4047	1	21540_6	00	ATG	AGGAG	5-10bp	0.281
k127_1590127_7	4061	5221	1	21540_7	00	ATG	GGAG/GAGG	5-10bp	0.302
k127_1590127_8	5226	5801	1	21540_8	00	ATG	AGGAG	5-10bp	0.307
k127_1590127_9	5794	6441	1	21540_9	01	ATG	AGGAG	5-10bp	0.333
k127_1590209_1	2	754	1	21541_1	10	Edge	None	None	0.487
k127_1590209_2	812	1510	1	21541_2	00	ATG	AAA	13bp	0.488
k127_1590209_3	1531	1746	1	21541_3	00	ATG	AACAA	13bp	0.468
k127_1590209_4	2070	3041	1	21541_4	00	ATG	None	None	0.459
k127_1590209_5	3047	3505	-1	21541_5	01	Edge	None	None	0.495
k127_1590574_1	2	475	-1	21542_1	10	ATG	GGA/GAG/AGG	11-12bp	0.447
k127_1590574_2	554	4093	-1	21542_2	00	ATG	AGxAGG/AGGxGG	5-10bp	0.527
k127_1590574_3	4471	4674	1	21542_3	00	ATG	GGAGG	5-10bp	0.441
k127_1590574_4	4759	5661	-1	21542_4	00	ATG	GGAGG	5-10bp	0.449
k127_1590574_5	5724	6491	-1	21542_5	00	ATG	GGAG/GAGG	5-10bp	0.497
k127_1590574_6	6556	8163	-1	21542_6	00	ATG	None	None	0.507
k127_1590574_7	8202	8852	-1	21542_7	00	ATG	GGAG/GAGG	5-10bp	0.455
k127_1590574_8	8827	9939	-1	21542_8	00	ATG	GGAG/GAGG	5-10bp	0.495
k127_1590574_9	10276	11403	-1	21542_9	00	ATG	GGxGG	3-4bp	0.477
k127_1590574_10	11451	13574	-1	21542_10	00	TTG	None	None	0.492
k127_1590574_11	13680	13820	-1	21542_11	01	Edge	None	None	0.418
k127_1590618_1	3	239	1	21543_1	10	Edge	None	None	0.460
k127_1590618_2	567	1628	1	21543_2	00	ATG	None	None	0.348
k127_1590618_3	1982	2203	1	21543_3	00	ATG	GGA/GAG/AGG	5-10bp	0.374
k127_1590642_1	1	768	-1	21544_1	10	ATG	None	None	0.465
k127_1590642_2	970	1152	-1	21544_2	01	Edge	None	None	0.481
k127_1590870_1	3	3869	1	21545_1	10	Edge	None	None	0.174
k127_1590870_2	4073	4288	1	21545_2	01	ATG	None	None	0.218
k127_1590931_1	1	426	-1	21546_1	10	ATG	AATAA	14bp	0.155
k127_1590931_2	374	472	-1	21546_2	00	ATG	TATAA	12bp	0.131
k127_1590931_3	465	1172	-1	21546_3	00	ATG	TATAA	12bp	0.179
k127_1590931_4	1165	1263	-1	21546_4	01	Edge	None	None	0.172
k127_1590937_1	153	713	-1	21547_1	00	ATG	AAAAA	6bp	0.406
k127_1590937_2	794	2269	1	21547_2	01	ATG	TAAA	11bp	0.385
k127_1591040_1	1	327	1	21548_1	10	Edge	None	None	0.254
k127_1591040_2	338	826	1	21548_2	00	GTG	GGAG/GAGG	5-10bp	0.290
k127_1591040_3	938	1981	1	21548_3	00	ATG	None	None	0.261
k127_1591153_1	3	944	1	21549_1	10	Edge	None	None	0.240
k127_1591198_1	1	939	-1	21550_1	10	GTG	GGAGG	5-10bp	0.616
k127_1591266_1	3	1367	-1	21551_1	11	Edge	None	None	0.490
k127_1591311_1	3	1088	1	21552_1	10	Edge	None	None	0.326
k127_1591318_1	1	144	1	21553_1	10	Edge	None	None	0.465
k127_1591318_2	655	1032	1	21553_2	00	ATG	AGGA	5-10bp	0.437
k127_1591318_3	1187	1735	1	21553_3	00	ATG	AGGAG	5-10bp	0.390
k127_1591443_1	3	1904	-1	21554_1	11	Edge	None	None	0.249
k127_1591478_1	1	1440	1	21555_1	10	Edge	None	None	0.385
k127_1591478_2	1488	1916	1	21555_2	01	ATG	AGGAGG	5-10bp	0.375
k127_1591507_1	1	138	1	21556_1	10	Edge	None	None	0.413
k127_1591507_2	246	1349	-1	21556_2	01	Edge	None	None	0.397
k127_1591579_1	1	312	1	21557_1	10	Edge	None	None	0.554
k127_1591579_2	309	1076	1	21557_2	01	ATG	AGGAGG	5-10bp	0.551
k127_1591647_1	2	610	-1	21558_1	10	ATG	None	None	0.624
k127_1591647_2	968	1291	1	21558_2	01	ATG	None	None	0.552
k127_1591784_1	3	1379	1	21559_1	11	Edge	None	None	0.459
k127_1591800_1	24	641	-1	21560_1	00	ATG	AGGAGG	11-12bp	0.401
k127_1591800_2	1440	1889	-1	21560_2	00	ATG	GGAGG	5-10bp	0.491
k127_1591830_1	1	591	1	21561_1	10	Edge	None	None	0.477
k127_1591830_2	594	1298	1	21561_2	00	ATG	None	None	0.434
k127_1591830_3	1306	1734	1	21561_3	01	ATG	None	None	0.443
k127_1591901_1	3	1052	-1	21562_1	11	Edge	None	None	0.284
k127_1591934_1	30	1052	1	21563_1	00	ATG	AAAAA	12bp	0.471
k127_1591934_2	1076	1744	1	21563_2	00	ATG	None	None	0.486
k127_1591934_3	1805	4984	1	21563_3	00	ATG	None	None	0.429
k127_1591934_4	4966	5685	1	21563_4	00	ATG	TAA	13bp	0.442
k127_1591934_5	5675	6262	1	21563_5	00	ATG	TAA	11bp	0.444
k127_1591934_6	6336	8747	-1	21563_6	00	ATG	AAA	11bp	0.446
k127_1591934_7	8844	9545	-1	21563_7	00	ATG	TAAA	11bp	0.484
k127_1591934_8	9655	11076	-1	21563_8	01	Edge	None	None	0.510
k127_1592140_1	1	507	-1	21564_1	10	ATG	TAA	11bp	0.471
k127_1592140_2	528	1001	-1	21564_2	01	Edge	None	None	0.395
k127_1592156_1	3	470	-1	21565_1	10	ATG	None	None	0.541
k127_1592156_2	467	1054	-1	21565_2	01	Edge	None	None	0.502
k127_1592184_1	2	409	-1	21566_1	10	ATG	AGGAG	5-10bp	0.525
k127_1592184_2	519	1199	-1	21566_2	01	Edge	None	None	0.515
k127_1592366_1	24	422	1	21567_1	00	ATG	None	None	0.519
k127_1592366_2	456	1781	1	21567_2	01	ATG	None	None	0.468
k127_1592372_1	1	231	-1	21568_1	10	ATG	TAA	12bp	0.212
k127_1592372_2	734	925	1	21568_2	00	ATG	None	None	0.255
k127_1592460_1	203	469	1	21569_1	00	ATG	None	None	0.341
k127_1592460_2	690	830	-1	21569_2	00	ATG	None	None	0.220
k127_1592460_3	827	1009	-1	21569_3	00	ATG	None	None	0.290
k127_1592460_4	1073	1213	-1	21569_4	00	ATG	None	None	0.305
k127_1592460_5	1262	2446	-1	21569_5	00	ATG	None	None	0.326
k127_1592556_1	218	1195	-1	21570_1	00	ATG	GGAG/GAGG	5-10bp	0.433
k127_1592556_2	1398	3578	-1	21570_2	00	ATG	AGGA	5-10bp	0.385
k127_1592556_3	3609	5111	-1	21570_3	00	ATG	GGAG/GAGG	5-10bp	0.387
k127_1592556_4	5204	5608	-1	21570_4	00	ATG	GGA/GAG/AGG	5-10bp	0.356
k127_1592556_5	6034	6687	1	21570_5	00	ATG	AGxAG	5-10bp	0.367
k127_1592556_6	6867	7490	1	21570_6	00	ATG	GGA/GAG/AGG	5-10bp	0.354
k127_1592556_7	7534	7758	-1	21570_7	00	ATG	AGGAG	5-10bp	0.369
k127_1592556_8	7815	8171	-1	21570_8	00	GTG	None	None	0.375
k127_1592556_9	8290	8829	-1	21570_9	00	ATG	GGAG/GAGG	5-10bp	0.344
k127_1592556_10	8845	10581	-1	21570_10	00	ATG	GGAG/GAGG	5-10bp	0.337
k127_1592556_11	10787	11665	1	21570_11	00	ATG	GGA/GAG/AGG	5-10bp	0.362
k127_1592556_12	12077	12619	1	21570_12	00	ATG	None	None	0.442
k127_1592556_13	12680	13297	1	21570_13	00	ATG	None	None	0.414
k127_1592556_14	13300	14364	1	21570_14	00	ATG	GGAG/GAGG	5-10bp	0.421
k127_1592556_15	14368	14808	1	21570_15	00	ATG	4Base/6BMM	13-15bp	0.401
k127_1592556_16	14811	15758	1	21570_16	00	ATG	GGAG/GAGG	5-10bp	0.430
k127_1592556_17	15761	16189	1	21570_17	00	ATG	AGGAG	5-10bp	0.438
k127_1592556_18	16204	17220	1	21570_18	00	ATG	GGA/GAG/AGG	5-10bp	0.426
k127_1592556_19	17265	18551	1	21570_19	00	ATG	GGAG/GAGG	5-10bp	0.437
k127_1592556_20	18591	19115	1	21570_20	00	ATG	GGA/GAG/AGG	5-10bp	0.425
k127_1592556_21	19148	19957	1	21570_21	00	TTG	GGAG/GAGG	5-10bp	0.409
k127_1592556_22	20741	21835	1	21570_22	00	ATG	None	None	0.446
k127_1592556_23	21835	22665	1	21570_23	00	ATG	GGA/GAG/AGG	5-10bp	0.384
k127_1592556_24	22900	23499	1	21570_24	00	ATG	GGA/GAG/AGG	5-10bp	0.348
k127_1592556_25	23585	24163	1	21570_25	00	ATG	None	None	0.390
k127_1592556_26	24256	24552	-1	21570_26	00	ATG	AGGAG	5-10bp	0.374
k127_1592556_27	24563	25516	-1	21570_27	00	ATG	AGGA	5-10bp	0.441
k127_1592556_28	25531	26388	-1	21570_28	00	ATG	4Base/6BMM	13-15bp	0.407
k127_1592760_1	275	1345	-1	21571_1	01	Edge	None	None	0.630
k127_1592986_1	114	986	1	21572_1	00	ATG	TAAAAA	15bp	0.247
k127_1593030_1	66	1307	-1	21573_1	00	ATG	TAA	13bp	0.494
k127_1593093_1	148	1719	1	21574_1	00	ATG	None	None	0.595
k127_1593093_2	1734	2945	1	21574_2	00	ATG	AGGA	5-10bp	0.600
k127_1593093_3	2961	3290	-1	21574_3	00	ATG	GGAG/GAGG	5-10bp	0.515
k127_1593093_4	3360	5813	1	21574_4	00	ATG	AGGAGG	5-10bp	0.558
k127_1593093_5	5831	10018	1	21574_5	00	ATG	GGA/GAG/AGG	5-10bp	0.580
k127_1593093_6	10112	10582	1	21574_6	00	ATG	AGGAG	5-10bp	0.620
k127_1593125_1	2	370	-1	21575_1	10	ATG	GGAG/GAGG	5-10bp	0.317
k127_1593125_2	433	1206	-1	21575_2	01	Edge	None	None	0.296
k127_1593202_1	2	1822	1	21576_1	10	Edge	None	None	0.297
k127_1593202_2	1933	2994	1	21576_2	00	ATG	AGGA	5-10bp	0.312
k127_1593202_3	3055	3471	-1	21576_3	01	Edge	None	None	0.302
k127_1593264_1	3	2393	-1	21577_1	10	ATG	AGGAG	5-10bp	0.386
k127_1593264_2	2383	2454	-1	21577_2	01	Edge	None	None	0.347
k127_1593289_1	3	206	-1	21578_1	10	ATG	AAAAA	12bp	0.368
k127_1593289_2	203	1159	-1	21578_2	01	Edge	None	None	0.347
k127_1593494_1	2	463	-1	21579_1	10	ATG	AGGA	5-10bp	0.610
k127_1593494_2	530	946	-1	21579_2	00	ATG	AGGAG	5-10bp	0.597
k127_1593494_3	1267	1878	1	21579_3	01	ATG	AGGAGG	5-10bp	0.598
k127_1593562_1	3	293	1	21580_1	10	Edge	None	None	0.388
k127_1593562_2	322	1350	1	21580_2	00	ATG	GGAG/GAGG	5-10bp	0.374
k127_1593562_3	1452	1649	1	21580_3	01	ATG	AGGAGG	5-10bp	0.384
k127_1593565_1	3	755	-1	21581_1	10	ATG	AGGA	5-10bp	0.675
k127_1593565_2	761	1318	-1	21581_2	00	ATG	AGGAG	5-10bp	0.593
k127_1593627_1	3	494	-1	21582_1	10	ATG	GGA/GAG/AGG	5-10bp	0.350
k127_1593627_2	509	1318	-1	21582_2	00	ATG	None	None	0.373
k127_1593770_1	1	603	-1	21583_1	10	ATG	None	None	0.415
k127_1593770_2	743	1411	-1	21583_2	00	ATG	GGAG/GAGG	5-10bp	0.413
k127_1593890_1	210	1100	1	21584_1	00	ATG	GGxGG	3-4bp	0.384
k127_1593890_2	1237	1584	1	21584_2	00	ATG	AGGAGG	5-10bp	0.440
k127_1593890_3	1694	1843	-1	21584_3	01	Edge	None	None	0.447
k127_1593930_1	3	203	-1	21585_1	10	ATG	TAAA	14bp	0.483
k127_1593930_2	247	723	-1	21585_2	00	ATG	AAAA	6bp	0.495
k127_1593930_3	878	1186	-1	21585_3	01	Edge	None	None	0.518
k127_1593958_1	1	939	-1	21586_1	10	ATG	GGA/GAG/AGG	5-10bp	0.608
k127_1594071_1	3	98	1	21587_1	10	Edge	None	None	0.479
k127_1594071_2	199	1542	1	21587_2	00	ATG	AATAA	15bp	0.472
k127_1594071_3	1542	1715	1	21587_3	00	ATG	None	None	0.379
k127_1594071_4	1746	2294	1	21587_4	00	ATG	None	None	0.494
k127_1594071_5	2491	4749	1	21587_5	00	ATG	None	None	0.473
k127_1594071_6	4784	5167	1	21587_6	01	ATG	None	None	0.484
k127_1594165_1	1	1083	-1	21588_1	11	Edge	None	None	0.369
k127_1594223_1	1	1164	1	21589_1	10	Edge	None	None	0.468
k127_1594223_2	1170	1580	1	21589_2	01	ATG	TAA	12bp	0.479
k127_1594310_1	2	115	-1	21590_1	10	ATG	None	None	0.298
k127_1594310_2	154	1935	-1	21590_2	00	ATG	AGGAG	5-10bp	0.348
k127_1594310_3	1974	2663	-1	21590_3	00	ATG	GGA/GAG/AGG	5-10bp	0.367
k127_1594310_4	2956	3831	-1	21590_4	00	ATG	GGA/GAG/AGG	5-10bp	0.320
k127_1594310_5	3995	4339	-1	21590_5	01	Edge	None	None	0.345
k127_1594341_1	1	525	1	21591_1	10	Edge	None	None	0.211
k127_1594341_2	576	1004	1	21591_2	01	ATG	GGAG/GAGG	5-10bp	0.268
k127_1594457_1	3	1259	-1	21592_1	11	Edge	None	None	0.608
k127_1594569_1	2	364	-1	21593_1	10	ATG	AGGAG/GGAGG	11-12bp	0.405
k127_1594569_2	374	817	-1	21593_2	00	ATG	GGA/GAG/AGG	5-10bp	0.444
k127_1594569_3	833	1687	-1	21593_3	00	ATG	GGAG/GAGG	5-10bp	0.470
k127_1594569_4	1696	2481	-1	21593_4	00	ATG	AGGAG	5-10bp	0.450
k127_1594569_5	2468	2602	-1	21593_5	01	Edge	None	None	0.415
k127_1594741_1	3	1121	-1	21594_1	10	ATG	TAAA	11bp	0.441
k127_1594763_1	2	607	1	21595_1	10	Edge	None	None	0.363
k127_1594763_2	779	1294	1	21595_2	01	ATG	AGGAG	5-10bp	0.223
k127_1594897_1	1	669	1	21596_1	10	Edge	None	None	0.538
k127_1594897_2	718	1857	1	21596_2	00	ATG	AGGAG	5-10bp	0.439
k127_1594897_3	1956	3173	-1	21596_3	00	ATG	AGGAG	5-10bp	0.461
k127_1594897_4	3331	3927	-1	21596_4	00	ATG	GGAG/GAGG	5-10bp	0.477
k127_1594897_5	3986	4972	-1	21596_5	00	ATG	None	None	0.504
k127_1594897_6	5095	5697	-1	21596_6	01	Edge	None	None	0.446
k127_1595044_1	3	281	-1	21597_1	10	ATG	AACAA	10bp	0.427
k127_1595044_2	309	1022	-1	21597_2	01	Edge	None	None	0.455
k127_1595082_1	1	2340	1	21598_1	10	Edge	None	None	0.328
k127_1595150_1	96	479	-1	21599_1	00	ATG	AATAA	3bp	0.427
k127_1595150_2	483	1340	-1	21599_2	00	ATG	AACAA	11bp	0.399
k127_1595150_3	1407	3794	1	21599_3	01	ATG	AAAAA	11bp	0.518
k127_1595196_1	127	1542	-1	21600_1	01	Edge	None	None	0.316
k127_1595238_1	741	3713	1	21601_1	00	ATG	None	None	0.532
k127_1595238_2	3717	4139	1	21601_2	00	ATG	GGA/GAG/AGG	11-12bp	0.515
k127_1595238_3	4237	4674	-1	21601_3	00	ATG	GGA/GAG/AGG	5-10bp	0.543
k127_1595238_4	4694	5269	-1	21601_4	00	ATG	None	None	0.552
k127_1595238_5	5259	6236	-1	21601_5	00	ATG	None	None	0.525
k127_1595238_6	6289	6606	-1	21601_6	00	ATG	GGA/GAG/AGG	5-10bp	0.487
k127_1595238_7	6646	7578	-1	21601_7	00	ATG	None	None	0.517
k127_1595268_1	3	1682	1	21602_1	10	Edge	None	None	0.237
k127_1595293_1	1	465	-1	21603_1	10	ATG	None	None	0.525
k127_1595293_2	805	1125	1	21603_2	01	ATG	AGGA	5-10bp	0.383
k127_1595346_1	2	361	-1	21604_1	10	GTG	GGAGG	5-10bp	0.689
k127_1595346_2	358	963	-1	21604_2	00	ATG	GGAGG	5-10bp	0.690
k127_1595397_1	2	175	-1	21605_1	10	ATG	AGGA	5-10bp	0.494
k127_1595397_2	247	2379	-1	21605_2	00	ATG	GGAGG	5-10bp	0.451
k127_1595397_3	2584	3372	1	21605_3	00	ATG	AGxAGG/AGGxGG	5-10bp	0.392
k127_1595397_4	3440	4195	-1	21605_4	00	ATG	AGGAG/GGAGG	11-12bp	0.463
k127_1595397_5	4328	4480	-1	21605_5	01	Edge	None	None	0.379
k127_1595476_1	3	953	-1	21606_1	10	ATG	None	None	0.394
k127_1595476_2	910	2217	-1	21606_2	00	ATG	GGAG/GAGG	5-10bp	0.398
k127_1595476_3	2236	3141	-1	21606_3	00	ATG	GGAG/GAGG	5-10bp	0.340
k127_1595476_4	3360	4778	-1	21606_4	00	ATG	AGGAG	5-10bp	0.423
k127_1595476_5	4819	5742	-1	21606_5	01	Edge	None	None	0.438
k127_1595512_1	3	1031	-1	21607_1	10	GTG	AGGAG/GGAGG	11-12bp	0.503
k127_1595512_2	1173	2576	-1	21607_2	00	TTG	AGGAGG	5-10bp	0.459
k127_1595512_3	2804	2938	-1	21607_3	00	ATG	GGAG/GAGG	5-10bp	0.348
k127_1595512_4	2952	4271	-1	21607_4	00	ATG	AGxAGG/AGGxGG	11-12bp	0.467
k127_1595512_5	4451	4966	-1	21607_5	00	ATG	GGAG/GAGG	5-10bp	0.591
k127_1595512_6	5017	5589	-1	21607_6	01	Edge	None	None	0.593
k127_1595648_1	1	1440	1	21608_1	11	Edge	None	None	0.474
k127_1595688_1	2	1807	1	21609_1	11	Edge	None	None	0.672
k127_1595714_1	3	257	-1	21610_1	10	ATG	AGGAG	5-10bp	0.435
k127_1595714_2	557	1189	1	21610_2	01	ATG	AGGAG	5-10bp	0.498
k127_1595976_1	3	116	-1	21611_1	10	ATG	AGGAG	5-10bp	0.439
k127_1595976_2	279	1169	1	21611_2	00	ATG	AGGAG	5-10bp	0.505
k127_1596003_1	301	762	-1	21612_1	00	TTG	TAAA	8bp	0.446
k127_1596003_2	929	1474	-1	21612_2	00	TTG	TAA	15bp	0.548
k127_1596003_3	1498	3321	-1	21612_3	00	ATG	TAA	9bp	0.536
k127_1596003_4	3479	6496	1	21612_4	00	ATG	AACAA	6bp	0.556
k127_1596003_5	6513	8384	1	21612_5	00	ATG	TAAA	12bp	0.513
k127_1596003_6	8532	8804	1	21612_6	00	ATG	TAA	11bp	0.480
k127_1596003_7	8872	10503	1	21612_7	00	ATG	AAAAA	12bp	0.529
k127_1596003_8	10597	11169	1	21612_8	00	ATG	None	None	0.517
k127_1596003_9	11400	11879	1	21612_9	00	ATG	TAAA	12bp	0.467
k127_1596003_10	12140	12553	-1	21612_10	00	ATG	TAA	11bp	0.519
k127_1596003_11	12713	13837	1	21612_11	00	ATG	TAAAA	12bp	0.507
k127_1596003_12	13869	14738	1	21612_12	00	ATG	TAA	3bp	0.482
k127_1596003_13	14818	16023	1	21612_13	00	ATG	None	None	0.494
k127_1596003_14	16087	17001	1	21612_14	00	ATG	AAAA	13bp	0.459
k127_1596003_15	17018	17194	1	21612_15	00	ATG	TAAA	15bp	0.271
k127_1596003_16	17169	18668	1	21612_16	00	ATG	TAAAAA	3bp	0.487
k127_1596003_17	18665	20038	1	21612_17	00	ATG	AACAA	9bp	0.507
k127_1596003_18	20130	20762	1	21612_18	00	ATG	AAA	5bp	0.436
k127_1596003_19	20738	22273	1	21612_19	00	ATG	AAAAA	8bp	0.462
k127_1596003_20	22276	23349	1	21612_20	00	ATG	AACAA	6bp	0.444
k127_1596003_21	23591	25321	-1	21612_21	00	ATG	TAAAA	12bp	0.522
k127_1596003_22	25498	26082	1	21612_22	00	ATG	None	None	0.504
k127_1596003_23	26148	27854	1	21612_23	00	ATG	TAAA	7bp	0.517
k127_1596003_24	27908	29185	-1	21612_24	00	TTG	TAAAAA	9bp	0.509
k127_1596003_25	29288	29380	1	21612_25	00	ATG	AAA	11bp	0.237
k127_1596003_26	29407	30024	1	21612_26	01	ATG	AAAA	15bp	0.505
k127_1596094_1	2	829	-1	21613_1	10	ATG	AACAA	13bp	0.502
k127_1596094_2	1086	3311	1	21613_2	00	ATG	AAAAA	12bp	0.465
k127_1596094_3	3777	4709	1	21613_3	01	ATG	TAA	14bp	0.553
k127_1596228_1	2	127	1	21614_1	10	Edge	None	None	0.357
k127_1596228_2	167	604	1	21614_2	00	ATG	GGAGG	5-10bp	0.370
k127_1596228_3	606	1781	1	21614_3	00	ATG	GGAG/GAGG	5-10bp	0.350
k127_1596367_1	1	519	-1	21615_1	10	ATG	TAAA	13bp	0.461
k127_1596367_2	503	1078	-1	21615_2	00	ATG	None	None	0.469
k127_1596367_3	1078	1239	-1	21615_3	00	ATG	AATAA	4bp	0.358
k127_1596367_4	1337	1495	-1	21615_4	01	Edge	None	None	0.447
k127_1596426_1	3	1289	-1	21616_1	10	ATG	GGAGG	5-10bp	0.473
k127_1596426_2	1390	1893	-1	21616_2	00	ATG	GGAG/GAGG	5-10bp	0.391
k127_1596447_1	2	2872	-1	21617_1	11	Edge	None	None	0.436
k127_1596584_1	248	1306	1	21618_1	01	ATG	AAAA	13bp	0.507
k127_1596862_1	1	822	1	21619_1	10	Edge	None	None	0.320
k127_1596862_2	1006	1152	1	21619_2	01	ATG	None	None	0.388
k127_1596882_1	147	941	1	21620_1	00	ATG	None	None	0.186
k127_1596970_1	262	1296	-1	21621_1	00	ATG	None	None	0.304
k127_1596970_2	1290	3461	-1	21621_2	01	Edge	None	None	0.310
k127_1597037_1	1	1137	1	21622_1	11	Edge	None	None	0.387
k127_1597093_1	1	213	-1	21623_1	10	TTG	GGAGG	5-10bp	0.343
k127_1597093_2	391	1110	1	21623_2	01	ATG	None	None	0.325
k127_1597094_1	1	213	1	21624_1	10	Edge	None	None	0.352
k127_1597094_2	214	849	1	21624_2	00	ATG	AGGA/GGAG/GAGG	11-12bp	0.357
k127_1597094_3	948	1307	1	21624_3	01	ATG	AGGAG	5-10bp	0.286
k127_1597150_1	3	299	1	21625_1	10	Edge	None	None	0.273
k127_1597150_2	312	1310	1	21625_2	01	ATG	AGGAG	5-10bp	0.252
k127_1597172_1	1	1971	-1	21626_1	10	ATG	GGA/GAG/AGG	5-10bp	0.441
k127_1597172_2	2145	2600	-1	21626_2	01	Edge	None	None	0.410
k127_1597220_1	2	1351	1	21627_1	10	Edge	None	None	0.290
k127_1597220_2	1419	1670	1	21627_2	01	ATG	AGGAG/GGAGG	11-12bp	0.361
k127_1597226_1	3	200	1	21628_1	10	Edge	None	None	0.409
k127_1597226_2	501	1844	1	21628_2	00	ATG	GGAG/GAGG	5-10bp	0.408
k127_1597343_1	10	1023	-1	21629_1	01	Edge	None	None	0.404
k127_1597398_1	3	113	-1	21630_1	10	ATG	AAA	13bp	0.387
k127_1597398_2	94	1791	-1	21630_2	00	ATG	TAA	11bp	0.393
k127_1597398_3	1879	2193	-1	21630_3	00	ATG	None	None	0.454
k127_1597398_4	2180	3022	-1	21630_4	00	ATG	TAA	14bp	0.440
k127_1597398_5	3033	4058	-1	21630_5	01	Edge	None	None	0.412
k127_1597452_1	3	1082	-1	21631_1	11	Edge	None	None	0.403
k127_1597467_1	3	158	1	21632_1	10	Edge	None	None	0.333
k127_1597467_2	630	830	1	21632_2	00	ATG	TAA	5bp	0.343
k127_1597467_3	993	1181	1	21632_3	00	ATG	TAA	8bp	0.328
k127_1597467_4	1178	1297	-1	21632_4	01	Edge	None	None	0.333
k127_1597490_1	1	633	1	21633_1	10	Edge	None	None	0.496
k127_1597490_2	988	1494	1	21633_2	01	ATG	GGA/GAG/AGG	5-10bp	0.493
k127_1597553_1	3	146	1	21634_1	10	Edge	None	None	0.472
k127_1597553_2	201	755	1	21634_2	00	ATG	AATAA	4bp	0.481
k127_1597553_3	820	1953	1	21634_3	01	ATG	AAGAA	13bp	0.529
k127_1597625_1	1	1452	-1	21635_1	11	Edge	None	None	0.487
k127_1597738_1	1	1092	1	21636_1	11	Edge	None	None	0.387
k127_1597765_1	3	416	-1	21637_1	10	ATG	GGAG/GAGG	5-10bp	0.703
k127_1597765_2	428	934	-1	21637_2	00	GTG	GGA/GAG/AGG	5-10bp	0.647
k127_1597765_3	939	1628	-1	21637_3	01	Edge	None	None	0.678
k127_1597835_1	62	1183	-1	21638_1	00	ATG	None	None	0.173
k127_1597869_1	2	211	1	21639_1	10	Edge	None	None	0.567
k127_1597869_2	339	1319	1	21639_2	01	ATG	AGGA	5-10bp	0.619
k127_1598013_1	10	1518	-1	21640_1	01	Edge	None	None	0.395
k127_1598095_1	3	239	-1	21641_1	10	ATG	GGAG/GAGG	5-10bp	0.519
k127_1598095_2	243	2198	-1	21641_2	00	ATG	GGxGG	3-4bp	0.495
k127_1598095_3	2200	2622	-1	21641_3	00	ATG	AGGAGG	5-10bp	0.449
k127_1598095_4	2678	2917	-1	21641_4	01	Edge	None	None	0.529
k127_1598123_1	2	145	1	21642_1	10	Edge	None	None	0.583
k127_1598123_2	142	399	1	21642_2	00	ATG	AGGAGG	5-10bp	0.500
k127_1598123_3	396	653	1	21642_3	00	ATG	AGGAGG	5-10bp	0.469
k127_1598123_4	643	1014	1	21642_4	00	ATG	GGAGG	5-10bp	0.570
k127_1598171_1	3	269	1	21643_1	10	Edge	None	None	0.536
k127_1598171_2	403	639	1	21643_2	00	ATG	AGGAG	5-10bp	0.540
k127_1598171_3	667	906	1	21643_3	00	ATG	None	None	0.496
k127_1598171_4	1310	1393	-1	21643_4	01	Edge	None	None	0.500
k127_1598180_1	85	1314	-1	21644_1	00	ATG	AGGAG	5-10bp	0.316
k127_1598180_2	1420	2874	1	21644_2	00	ATG	None	None	0.337
k127_1598180_3	2951	4342	-1	21644_3	00	ATG	GGAG/GAGG	5-10bp	0.418
k127_1598180_4	4380	4844	-1	21644_4	00	ATG	GGAG/GAGG	5-10bp	0.413
k127_1598180_5	4903	6315	-1	21644_5	00	GTG	AGGAG	5-10bp	0.331
k127_1598180_6	6361	6990	-1	21644_6	00	ATG	GGAG/GAGG	5-10bp	0.403
k127_1598180_7	7016	7363	-1	21644_7	01	Edge	None	None	0.379
k127_1598339_1	2	943	1	21645_1	10	Edge	None	None	0.372
k127_1598339_2	940	1308	-1	21645_2	00	ATG	TAAA	5bp	0.371
k127_1598339_3	1305	1463	-1	21645_3	00	ATG	TAA	12bp	0.377
k127_1598339_4	1466	1762	-1	21645_4	00	ATG	None	None	0.340
k127_1598339_5	1803	2087	-1	21645_5	00	ATG	TAA	12bp	0.372
k127_1598339_6	2080	2598	-1	21645_6	00	ATG	TAA	5bp	0.395
k127_1598339_7	2604	3287	-1	21645_7	00	ATG	TAAA	15bp	0.382
k127_1598339_8	3288	3839	-1	21645_8	01	Edge	None	None	0.426
k127_1598340_1	402	2252	-1	21646_1	00	ATG	AGxAGG/AGGxGG	5-10bp	0.592
k127_1598340_2	2587	6423	1	21646_2	00	ATG	GGAG/GAGG	5-10bp	0.624
k127_1598340_3	6433	6546	1	21646_3	01	ATG	AGGAGG	3-4bp	0.553
k127_1598343_1	1	2421	1	21647_1	11	Edge	None	None	0.569
k127_1598363_1	3	689	-1	21648_1	10	ATG	AGGAGG	11-12bp	0.285
k127_1598363_2	873	1109	1	21648_2	00	ATG	None	None	0.232
k127_1598363_3	1160	2206	-1	21648_3	00	ATG	AGGAG	5-10bp	0.268
k127_1598363_4	2437	2532	1	21648_4	01	ATG	AGGA/GGAG/GAGG	11-12bp	0.302
k127_1598491_1	2	865	1	21649_1	10	Edge	None	None	0.571
k127_1598491_2	914	2038	1	21649_2	00	ATG	None	None	0.601
k127_1598670_1	2	1132	-1	21650_1	10	ATG	TAA	12bp	0.395
k127_1598670_2	1145	1513	-1	21650_2	00	ATG	AAA	11bp	0.455
k127_1598670_3	1517	2209	-1	21650_3	00	ATG	AAA	9bp	0.397
k127_1598670_4	2214	3644	-1	21650_4	00	ATG	TAAA	11bp	0.437
k127_1598670_5	3646	4374	-1	21650_5	00	ATG	TAA	11bp	0.399
k127_1598670_6	4559	5251	-1	21650_6	00	ATG	TAAA	14bp	0.411
k127_1598690_1	34	1251	-1	21651_1	00	ATG	GGA/GAG/AGG	11-12bp	0.459
k127_1598690_2	1212	2303	-1	21651_2	00	ATG	None	None	0.512
k127_1598703_1	3	668	1	21652_1	10	Edge	None	None	0.450
k127_1598703_2	669	1088	-1	21652_2	01	Edge	None	None	0.417
k127_1598989_1	122	994	-1	21653_1	00	ATG	GGA/GAG/AGG	11-12bp	0.274
k127_1598992_1	1	1062	1	21654_1	11	Edge	None	None	0.379
k127_1599048_1	3	923	1	21655_1	10	Edge	None	None	0.394
k127_1599048_2	958	1212	1	21655_2	00	ATG	AGGAGG	5-10bp	0.427
k127_1599048_3	1169	2002	1	21655_3	00	ATG	4Base/6BMM	13-15bp	0.427
k127_1599048_4	2116	2352	1	21655_4	01	ATG	AGGAG	5-10bp	0.363
k127_1599104_1	3	146	-1	21656_1	10	ATG	TAA	12bp	0.306
k127_1599104_2	176	1138	-1	21656_2	00	TTG	AAAA	3bp	0.325
k127_1599104_3	1267	1578	-1	21656_3	01	Edge	None	None	0.433
k127_1599191_1	3	476	1	21657_1	10	Edge	None	None	0.622
k127_1599191_2	492	1088	1	21657_2	01	ATG	None	None	0.600
k127_1599265_1	1	714	1	21658_1	10	Edge	None	None	0.426
k127_1599265_2	714	1754	1	21658_2	00	ATG	TAA	10bp	0.367
k127_1599272_1	2	127	-1	21659_1	10	ATG	None	None	0.286
k127_1599272_2	298	1074	-1	21659_2	00	ATG	AGGAG	5-10bp	0.292
k127_1599272_3	1061	1198	-1	21659_3	00	GTG	GGAG/GAGG	5-10bp	0.275
k127_1599272_4	1299	1670	-1	21659_4	00	ATG	AGGAG	5-10bp	0.392
k127_1599354_1	1	648	1	21660_1	10	Edge	None	None	0.552
k127_1599354_2	645	1313	1	21660_2	01	ATG	GGA/GAG/AGG	5-10bp	0.522
k127_1599394_1	3	1007	-1	21661_1	10	ATG	GGA/GAG/AGG	5-10bp	0.209
k127_1599394_2	1007	1474	-1	21661_2	01	Edge	None	None	0.220
k127_1599549_1	1	633	-1	21662_1	10	ATG	AGGAGG	5-10bp	0.520
k127_1599549_2	779	3580	-1	21662_2	00	ATG	GGAG/GAGG	5-10bp	0.550
k127_1599549_3	3752	5557	-1	21662_3	00	ATG	AGGA	5-10bp	0.538
k127_1599549_4	5610	6677	-1	21662_4	00	ATG	GGAGG	5-10bp	0.588
k127_1599549_5	6720	7010	-1	21662_5	00	ATG	4Base/6BMM	13-15bp	0.553
k127_1599549_6	7016	7792	-1	21662_6	00	TTG	AGGAGG	5-10bp	0.523
k127_1599549_7	7830	8453	-1	21662_7	00	GTG	3Base/5BMM	13-15bp	0.566
k127_1599549_8	8450	8608	-1	21662_8	00	ATG	AGGAG	5-10bp	0.604
k127_1599549_9	8795	9565	-1	21662_9	00	ATG	AGxAGG/AGGxGG	5-10bp	0.590
k127_1599549_10	9781	10038	-1	21662_10	01	Edge	None	None	0.593
k127_1599601_1	2	133	1	21663_1	10	Edge	None	None	0.409
k127_1599601_2	171	683	-1	21663_2	00	ATG	AATAA	3bp	0.439
k127_1599601_3	791	1045	1	21663_3	00	ATG	None	None	0.427
k127_1599823_1	2	451	-1	21664_1	10	ATG	AGGAG	5-10bp	0.329
k127_1599823_2	463	1089	-1	21664_2	00	ATG	AGGAG	5-10bp	0.338
k127_1599823_3	1121	1573	-1	21664_3	00	ATG	GGAG/GAGG	5-10bp	0.296
k127_1599823_4	1552	1806	-1	21664_4	00	ATG	AGGAG	5-10bp	0.361
k127_1599823_5	1816	2340	-1	21664_5	00	ATG	AGGA	5-10bp	0.320
k127_1599823_6	2352	2717	-1	21664_6	00	ATG	GGAG/GAGG	5-10bp	0.333
k127_1599823_7	2717	3256	-1	21664_7	00	ATG	AGGAG	5-10bp	0.337
k127_1599823_8	3380	4363	1	21664_8	00	ATG	GGAG/GAGG	5-10bp	0.329
k127_1599823_9	4402	5025	-1	21664_9	01	Edge	None	None	0.388
k127_1599911_1	328	1752	-1	21665_1	00	ATG	None	None	0.224
k127_1599925_1	327	644	-1	21666_1	00	ATG	AAAAA	10bp	0.484
k127_1599925_2	605	1015	-1	21666_2	00	ATG	TATAA	3bp	0.477
k127_1599925_3	1026	1601	-1	21666_3	01	Edge	None	None	0.571
k127_1599962_1	95	703	1	21667_1	00	ATG	None	None	0.575
k127_1599962_2	707	1171	1	21667_2	01	ATG	AGGA/GGAG/GAGG	11-12bp	0.583
k127_1600025_1	3	818	1	21668_1	10	Edge	None	None	0.493
k127_1600025_2	845	1213	1	21668_2	00	ATG	None	None	0.520
k127_1600025_3	1222	1485	-1	21668_3	00	ATG	None	None	0.375
k127_1600025_4	1633	1701	-1	21668_4	01	Edge	None	None	0.507
k127_1600144_1	1	471	1	21669_1	10	Edge	None	None	0.482
k127_1600144_2	483	1106	1	21669_2	00	ATG	TAAA	14bp	0.463
k127_1600144_3	1145	1399	1	21669_3	00	ATG	TAAA	15bp	0.420
k127_1600144_4	1403	1759	1	21669_4	00	ATG	TAA	3bp	0.518
k127_1600144_5	1778	1924	1	21669_5	01	ATG	TAAA	14bp	0.442
k127_1600262_1	2	1540	1	21670_1	11	Edge	None	None	0.154
k127_1600294_1	150	410	1	21671_1	00	TTG	None	None	0.383
k127_1600294_2	441	2831	1	21671_2	00	ATG	AAAAAA	11bp	0.314
k127_1600294_3	2841	3776	1	21671_3	00	ATG	None	None	0.441
k127_1600294_4	3792	6728	1	21671_4	00	ATG	TAAA	9bp	0.407
k127_1600294_5	6845	7906	1	21671_5	00	ATG	TAA	12bp	0.388
k127_1600294_6	7909	10557	1	21671_6	00	ATG	TAA	13bp	0.372
k127_1600294_7	10554	10871	1	21671_7	00	ATG	TAA	9bp	0.308
k127_1600526_1	2	751	-1	21672_1	10	ATG	AGGA	5-10bp	0.513
k127_1600526_2	776	1492	-1	21672_2	00	ATG	AGGAGG	5-10bp	0.522
k127_1600526_3	1511	3265	-1	21672_3	01	Edge	None	None	0.552
k127_1600553_1	2	91	-1	21673_1	10	ATG	AGGA	5-10bp	0.233
k127_1600553_2	543	2069	1	21673_2	01	ATG	GGAG/GAGG	5-10bp	0.313
k127_1600576_1	2	295	-1	21674_1	10	ATG	None	None	0.435
k127_1600576_2	346	786	-1	21674_2	00	ATG	TTAA	13bp	0.438
k127_1600576_3	868	1671	-1	21674_3	01	Edge	None	None	0.448
k127_1600596_1	2	283	1	21675_1	10	Edge	None	None	0.688
k127_1600596_2	356	1015	1	21675_2	01	ATG	GGAG/GAGG	5-10bp	0.652
k127_1600610_1	1	1155	-1	21676_1	11	Edge	None	None	0.295
k127_1600621_1	3	1217	-1	21677_1	10	TTG	None	None	0.505
k127_1600621_2	1310	3217	1	21677_2	00	TTG	3Base/5BMM	13-15bp	0.531
k127_1600754_1	3	1349	1	21678_1	10	Edge	None	None	0.364
k127_1600754_2	1448	2116	1	21678_2	00	ATG	TAA	11bp	0.404
k127_1600754_3	2121	2771	1	21678_3	01	ATG	None	None	0.389
k127_1600822_1	1	246	1	21679_1	10	Edge	None	None	0.606
k127_1600822_2	452	1327	1	21679_2	01	ATG	AGGAG	5-10bp	0.602
k127_1600885_1	2	1540	-1	21680_1	11	Edge	None	None	0.564
k127_1601027_1	2	682	1	21681_1	10	Edge	None	None	0.533
k127_1601132_1	2	382	-1	21682_1	10	ATG	None	None	0.583
k127_1601132_2	386	1438	-1	21682_2	00	ATG	GGAGG	5-10bp	0.557
k127_1601132_3	1476	2030	-1	21682_3	00	ATG	None	None	0.521
k127_1601132_4	2033	3040	-1	21682_4	00	ATG	None	None	0.539
k127_1601132_5	3113	3763	-1	21682_5	00	ATG	GGAG/GAGG	5-10bp	0.568
k127_1601132_6	3932	4786	-1	21682_6	00	ATG	None	None	0.614
k127_1601132_7	4831	7701	-1	21682_7	00	TTG	AGGAG	5-10bp	0.576
k127_1601132_8	7740	10829	1	21682_8	00	ATG	None	None	0.535
k127_1601132_9	10867	11718	-1	21682_9	00	ATG	None	None	0.563
k127_1601132_10	11723	12382	-1	21682_10	00	ATG	GGAGG	5-10bp	0.515
k127_1601132_11	12382	12912	-1	21682_11	00	ATG	None	None	0.524
k127_1601132_12	13194	13286	1	21682_12	01	GTG	AGGA	5-10bp	0.473
k127_1601162_1	3	560	1	21683_1	10	Edge	None	None	0.366
k127_1601162_2	656	1144	1	21683_2	01	ATG	AGGA	5-10bp	0.378
k127_1601249_1	53	1888	-1	21684_1	01	Edge	None	None	0.349
k127_1601349_1	3	812	1	21685_1	10	Edge	None	None	0.244
k127_1601349_2	822	1262	1	21685_2	00	ATG	AGGAG	5-10bp	0.224
k127_1601434_1	3	821	1	21686_1	10	Edge	None	None	0.470
k127_1601434_2	992	2245	1	21686_2	00	ATG	None	None	0.455
k127_1601536_1	2	1048	1	21687_1	10	Edge	None	None	0.212
k127_1601606_1	3	74	-1	21688_1	10	GTG	AGGAG	5-10bp	0.486
k127_1601606_2	107	301	-1	21688_2	00	ATG	GGxGG	5-10bp	0.374
k127_1601606_3	298	753	-1	21688_3	00	ATG	AGGAG	5-10bp	0.526
k127_1601606_4	755	1429	-1	21688_4	00	ATG	AGGA	5-10bp	0.496
k127_1601606_5	1451	1720	-1	21688_5	01	Edge	None	None	0.444
k127_1601719_1	3	806	1	21689_1	10	Edge	None	None	0.609
k127_1601719_2	859	1263	1	21689_2	01	ATG	AGxAG	3-4bp	0.659
k127_1601833_1	2	790	-1	21690_1	10	ATG	TAAA	12bp	0.489
k127_1601833_2	1120	1995	-1	21690_2	01	Edge	None	None	0.513
k127_1601844_1	3	593	-1	21691_1	10	GTG	GGAGG	5-10bp	0.381
k127_1601844_2	656	1504	-1	21691_2	00	ATG	AGGAG	5-10bp	0.413
k127_1601844_3	1542	2147	-1	21691_3	01	Edge	None	None	0.460
k127_1602648_1	3	2366	1	21692_1	10	Edge	None	None	0.442
k127_1602648_2	2406	4316	1	21692_2	01	ATG	AAAAA	12bp	0.518
k127_1602698_1	3	470	1	21693_1	10	Edge	None	None	0.440
k127_1602698_2	554	1381	1	21693_2	00	ATG	GGAG/GAGG	5-10bp	0.450
k127_1602774_1	1	738	1	21694_1	10	Edge	None	None	0.493
k127_1602774_2	767	1006	1	21694_2	00	ATG	TAA	8bp	0.329
k127_1602774_3	1048	2634	1	21694_3	00	ATG	TAAAA	4bp	0.497
k127_1602774_4	2634	3215	1	21694_4	00	ATG	None	None	0.474
k127_1602774_5	3243	5045	1	21694_5	00	ATG	AAAA	9bp	0.511
k127_1602774_6	5088	6065	1	21694_6	00	ATG	AAA	12bp	0.452
k127_1602774_7	6115	6228	1	21694_7	00	ATG	AAAAA	10bp	0.439
k127_1602774_8	6239	6886	1	21694_8	00	ATG	TAA	10bp	0.495
k127_1602774_9	6902	7498	-1	21694_9	00	ATG	AACAA	12bp	0.452
k127_1602774_10	7705	9636	1	21694_10	00	ATG	TAAA	12bp	0.476
k127_1602789_1	22	1200	1	21695_1	00	ATG	None	None	0.462
k127_1602789_2	1234	1701	1	21695_2	01	ATG	ATA	8bp	0.470
k127_1602847_1	3	596	-1	21696_1	10	ATG	None	None	0.559
k127_1602847_2	593	1654	-1	21696_2	00	ATG	None	None	0.593
k127_1602847_3	1807	2841	1	21696_3	00	ATG	None	None	0.582
k127_1602879_1	2	1144	1	21697_1	11	Edge	None	None	0.618
k127_1602900_1	2	292	1	21698_1	10	Edge	None	None	0.464
k127_1602900_2	289	1209	1	21698_2	00	ATG	TACAA	14bp	0.385
k127_1602900_3	1209	2186	1	21698_3	00	ATG	AAA	3bp	0.383
k127_1602900_4	2259	2984	1	21698_4	00	ATG	None	None	0.372
k127_1602900_5	2997	3329	1	21698_5	00	ATG	TAA	12bp	0.402
k127_1602900_6	3391	4209	-1	21698_6	00	ATG	None	None	0.387
k127_1602903_1	2	1168	1	21699_1	10	Edge	None	None	0.194
k127_1602903_2	1307	1399	-1	21699_2	01	Edge	None	None	0.204
k127_1602964_1	86	217	1	21700_1	00	ATG	None	None	0.189
k127_1602964_2	281	1483	1	21700_2	00	ATG	None	None	0.204
k127_1603001_1	1	345	1	21701_1	10	Edge	None	None	0.510
k127_1603001_2	365	1348	1	21701_2	01	ATG	GGAGG	5-10bp	0.529
k127_1603061_1	3	740	-1	21702_1	10	ATG	None	None	0.358
k127_1603061_2	721	1236	-1	21702_2	01	Edge	None	None	0.248
k127_1603084_1	8	529	-1	21703_1	00	ATG	AGGAG	5-10bp	0.356
k127_1603084_2	848	1162	1	21703_2	00	ATG	None	None	0.368
k127_1603084_3	1166	1387	-1	21703_3	01	Edge	None	None	0.333
k127_1603124_1	1	156	1	21704_1	10	Edge	None	None	0.513
k127_1603124_2	841	1653	1	21704_2	01	ATG	GGAG/GAGG	5-10bp	0.549
k127_1603131_1	1	234	1	21705_1	10	Edge	None	None	0.449
k127_1603131_2	280	510	-1	21705_2	00	ATG	None	None	0.346
k127_1603131_3	734	1348	1	21705_3	00	ATG	AGGAG	5-10bp	0.382
k127_1603131_4	1351	1755	1	21705_4	00	ATG	GGAG/GAGG	5-10bp	0.360
k127_1603131_5	1709	2524	-1	21705_5	00	ATG	AGGA	5-10bp	0.325
k127_1603131_6	2535	2771	-1	21705_6	01	Edge	None	None	0.405
k127_1603223_1	3	1253	-1	21706_1	11	Edge	None	None	0.562
k127_1603308_1	1	87	-1	21707_1	10	ATG	AGGAG	5-10bp	0.241
k127_1603308_2	127	1953	-1	21707_2	00	ATG	GGA/GAG/AGG	5-10bp	0.297
k127_1603308_3	1950	2432	-1	21707_3	00	ATG	None	None	0.269
k127_1603308_4	2491	3006	-1	21707_4	00	ATG	GGA/GAG/AGG	5-10bp	0.260
k127_1603308_5	3426	3842	-1	21707_5	00	ATG	GGAG/GAGG	5-10bp	0.247
k127_1603308_6	3836	4207	-1	21707_6	00	ATG	GGA/GAG/AGG	5-10bp	0.255
k127_1603308_7	4293	4556	-1	21707_7	00	ATG	AGGAG	5-10bp	0.383
k127_1603308_8	4598	6367	-1	21707_8	00	ATG	GGA/GAG/AGG	5-10bp	0.285
k127_1603308_9	6370	6807	-1	21707_9	00	GTG	None	None	0.290
k127_1603308_10	6804	7061	-1	21707_10	00	ATG	AGGAG	5-10bp	0.267
k127_1603308_11	7125	8417	-1	21707_11	00	ATG	GGA/GAG/AGG	5-10bp	0.305
k127_1603308_12	8967	9650	-1	21707_12	00	GTG	GGA/GAG/AGG	5-10bp	0.389
k127_1603308_13	10112	10303	1	21707_13	01	ATG	AGGAG	5-10bp	0.307
k127_1603335_1	2	808	-1	21708_1	10	ATG	AGGAG	5-10bp	0.507
k127_1603335_2	820	1767	-1	21708_2	01	Edge	None	None	0.517
k127_1603343_1	1	429	1	21709_1	10	Edge	None	None	0.503
k127_1603343_2	613	1281	1	21709_2	00	ATG	None	None	0.587
k127_1603343_3	1309	1710	1	21709_3	01	ATG	None	None	0.532
k127_1603361_1	168	1214	1	21710_1	01	ATG	None	None	0.545
k127_1603413_1	3	1073	-1	21711_1	10	ATG	None	None	0.497
k127_1603413_2	1111	2541	-1	21711_2	00	ATG	None	None	0.527
k127_1603741_1	3	335	1	21712_1	10	Edge	None	None	0.366
k127_1603741_2	434	1075	1	21712_2	00	ATG	AATAA	7bp	0.340
k127_1603741_3	1053	1439	1	21712_3	00	ATG	TAA	11bp	0.362
k127_1603741_4	1436	1744	1	21712_4	00	ATG	None	None	0.353
k127_1603741_5	1748	2611	1	21712_5	00	ATG	TAA	3bp	0.323
k127_1603741_6	2616	4985	1	21712_6	00	ATG	AATAA	4bp	0.395
k127_1603741_7	4982	5512	1	21712_7	01	ATG	AAAAA	11bp	0.386
k127_1603997_1	3	164	1	21713_1	10	Edge	None	None	0.284
k127_1603997_2	198	1070	1	21713_2	01	ATG	GGAG/GAGG	5-10bp	0.370
k127_1604015_1	2	94	1	21714_1	10	Edge	None	None	0.151
k127_1604184_1	3	1304	1	21715_1	10	Edge	None	None	0.562
k127_1604184_2	1301	1573	1	21715_2	01	ATG	None	None	0.527
k127_1604398_1	2	463	-1	21716_1	10	ATG	GGAG/GAGG	5-10bp	0.294
k127_1604398_2	549	1028	-1	21716_2	00	ATG	AGGA	5-10bp	0.265
k127_1604401_1	1	2418	1	21717_1	11	Edge	None	None	0.163
k127_1604533_1	327	1571	1	21718_1	00	ATG	TAAAAA	13bp	0.411
k127_1604533_2	1778	2083	1	21718_2	01	ATG	AAAAA	12bp	0.402
k127_1604604_1	1	579	-1	21719_1	10	ATG	AATAA	5bp	0.516
k127_1604604_2	557	1525	-1	21719_2	00	TTG	TAAA	11bp	0.495
k127_1604604_3	1632	1904	-1	21719_3	01	Edge	None	None	0.527
k127_1604619_1	348	1052	-1	21720_1	00	ATG	None	None	0.470
k127_1604619_2	1055	1843	-1	21720_2	01	Edge	None	None	0.385
k127_1604643_1	3	707	-1	21721_1	10	ATG	TAA	14bp	0.450
k127_1604643_2	1168	1578	1	21721_2	00	ATG	AAAAA	11bp	0.428
k127_1604643_3	1645	2220	1	21721_3	00	ATG	TAA	14bp	0.465
k127_1604643_4	2554	3177	-1	21721_4	01	Edge	None	None	0.490
k127_1604647_1	3	1097	1	21722_1	10	Edge	None	None	0.424
k127_1604647_2	1115	1837	1	21722_2	01	ATG	GGAGG	5-10bp	0.387
k127_1604675_1	2	1381	-1	21723_1	10	ATG	None	None	0.605
k127_1604675_2	1845	2138	1	21723_2	00	ATG	GGAG/GAGG	5-10bp	0.527
k127_1604675_3	2310	2693	-1	21723_3	01	Edge	None	None	0.625
k127_1604871_1	3	707	-1	21724_1	10	ATG	AGGAG	5-10bp	0.563
k127_1605008_1	1	216	-1	21725_1	10	ATG	AGGAG	5-10bp	0.324
k127_1605008_2	257	496	-1	21725_2	00	TTG	None	None	0.317
k127_1605008_3	533	925	-1	21725_3	00	ATG	GGAG/GAGG	5-10bp	0.326
k127_1605008_4	936	1535	-1	21725_4	01	Edge	None	None	0.412
k127_1605035_1	3	1466	1	21726_1	10	Edge	None	None	0.325
k127_1605035_2	1650	2300	1	21726_2	00	ATG	GGAGG	5-10bp	0.278
k127_1605035_3	2325	2687	1	21726_3	01	ATG	AGGAG	5-10bp	0.317
k127_1605049_1	3	266	1	21727_1	10	Edge	None	None	0.413
k127_1605049_2	275	760	-1	21727_2	00	ATG	GGAG/GAGG	5-10bp	0.344
k127_1605049_3	855	1319	1	21727_3	01	ATG	AGxAGG/AGGxGG	5-10bp	0.467
k127_1605107_1	603	1088	-1	21728_1	01	Edge	None	None	0.251
k127_1605224_1	1	411	1	21729_1	10	Edge	None	None	0.608
k127_1605224_2	599	1702	1	21729_2	00	ATG	GGAG/GAGG	5-10bp	0.543
k127_1605224_3	1827	2021	-1	21729_3	01	Edge	None	None	0.349
k127_1605363_1	3	1418	1	21730_1	10	Edge	None	None	0.690
k127_1605363_2	1462	2184	1	21730_2	01	ATG	AGGAG	5-10bp	0.628
k127_1605622_1	1	702	-1	21731_1	10	ATG	GGAG/GAGG	5-10bp	0.585
k127_1605622_2	713	1057	-1	21731_2	01	Edge	None	None	0.507
k127_1605643_1	3	491	1	21732_1	10	Edge	None	None	0.470
k127_1605643_2	488	1003	1	21732_2	01	ATG	AGGAGG	11-12bp	0.463
k127_1605905_1	2	436	1	21733_1	10	Edge	None	None	0.391
k127_1605905_2	429	1043	-1	21733_2	00	ATG	None	None	0.420
k127_1606014_1	3	350	-1	21734_1	10	ATG	AACAA	11bp	0.557
k127_1606021_1	948	1079	-1	21735_1	01	Edge	None	None	0.235
k127_1606172_1	3	482	-1	21736_1	10	ATG	AGGAG	5-10bp	0.367
k127_1606172_2	492	1142	-1	21736_2	00	ATG	None	None	0.304
k127_1606172_3	1242	1751	1	21736_3	00	ATG	GGAG/GAGG	5-10bp	0.324
k127_1606225_1	2	229	-1	21737_1	10	ATG	GGAGG	5-10bp	0.522
k127_1606225_2	226	1131	-1	21737_2	00	ATG	GGAG/GAGG	5-10bp	0.543
k127_1606225_3	1150	1587	-1	21737_3	01	Edge	None	None	0.530
k127_1606316_1	3	1397	1	21738_1	10	Edge	None	None	0.538
k127_1606316_2	1381	2538	-1	21738_2	00	ATG	None	None	0.502
k127_1606316_3	2614	3300	1	21738_3	00	ATG	None	None	0.547
k127_1606393_1	2	760	1	21739_1	10	Edge	None	None	0.491
k127_1606393_2	791	1525	-1	21739_2	00	TTG	AAAAA	12bp	0.453
k127_1606393_3	1683	2279	1	21739_3	01	ATG	AAAAA	9bp	0.549
k127_1606435_1	8	814	-1	21740_1	00	ATG	AGGAG	5-10bp	0.287
k127_1606435_2	1090	1212	-1	21740_2	00	ATG	None	None	0.260
k127_1606435_3	1275	1739	-1	21740_3	00	ATG	None	None	0.209
k127_1606435_4	1744	1839	-1	21740_4	00	ATG	GGAG/GAGG	5-10bp	0.271
k127_1606435_5	1839	2420	-1	21740_5	00	ATG	AGGAG	5-10bp	0.220
k127_1606435_6	2593	3231	-1	21740_6	00	ATG	GGAG/GAGG	5-10bp	0.275
k127_1606435_7	3364	3684	-1	21740_7	00	ATG	None	None	0.346
k127_1606435_8	3674	4180	-1	21740_8	00	ATG	AGxAG	5-10bp	0.351
k127_1606435_9	4452	4790	-1	21740_9	00	ATG	AGGAG	5-10bp	0.236
k127_1606435_10	4792	5004	-1	21740_10	00	ATG	None	None	0.277
k127_1606435_11	5009	5155	-1	21740_11	00	GTG	AGGA	5-10bp	0.299
k127_1606435_12	5294	6280	-1	21740_12	00	ATG	GGA/GAG/AGG	5-10bp	0.277
k127_1606435_13	6383	6922	-1	21740_13	00	ATG	GGAG/GAGG	5-10bp	0.307
k127_1606435_14	6973	7842	-1	21740_14	00	ATG	AGGA	5-10bp	0.263
k127_1606435_15	8157	8372	-1	21740_15	00	ATG	None	None	0.310
k127_1606435_16	8416	9588	-1	21740_16	00	ATG	AGGA/GGAG/GAGG	11-12bp	0.296
k127_1606435_17	10018	10584	-1	21740_17	00	ATG	AGGAG	5-10bp	0.307
k127_1606435_18	10597	11418	-1	21740_18	00	ATG	AGGAGG	5-10bp	0.300
k127_1606435_19	11422	11976	-1	21740_19	00	ATG	None	None	0.295
k127_1606435_20	11927	12091	-1	21740_20	00	ATG	GGAG/GAGG	5-10bp	0.285
k127_1606435_21	12115	13083	-1	21740_21	00	ATG	GGAG/GAGG	5-10bp	0.308
k127_1606435_22	13126	13428	-1	21740_22	00	ATG	AGGAG	5-10bp	0.198
k127_1606435_23	13796	14170	1	21740_23	00	ATG	GGAG/GAGG	5-10bp	0.355
k127_1606435_24	14348	15112	1	21740_24	00	TTG	AGGAG	5-10bp	0.259
k127_1606435_25	15230	15706	-1	21740_25	00	ATG	GGAG/GAGG	5-10bp	0.275
k127_1606435_26	15722	16420	-1	21740_26	00	ATG	GGAG/GAGG	5-10bp	0.262
k127_1606435_27	16557	17522	-1	21740_27	00	ATG	None	None	0.291
k127_1606435_28	17482	18279	-1	21740_28	00	ATG	GGA/GAG/AGG	5-10bp	0.307
k127_1606435_29	18646	18849	-1	21740_29	00	GTG	AGGAGG	5-10bp	0.255
k127_1606435_30	18873	19583	-1	21740_30	00	ATG	AGGAG	5-10bp	0.295
k127_1606435_31	19940	20332	-1	21740_31	00	TTG	None	None	0.237
k127_1606435_32	20377	21342	-1	21740_32	01	Edge	None	None	0.266
k127_1606453_1	3	290	-1	21741_1	10	ATG	None	None	0.455
k127_1606453_2	287	604	-1	21741_2	00	ATG	TATAA	11bp	0.377
k127_1606453_3	837	1664	-1	21741_3	00	ATG	AATAA	13bp	0.290
k127_1606471_1	96	851	-1	21742_1	00	ATG	AGGA	5-10bp	0.409
k127_1606471_2	1111	1389	1	21742_2	01	TTG	AGGAG	5-10bp	0.315
k127_1606485_1	3	92	1	21743_1	10	Edge	None	None	0.156
k127_1606485_2	342	1214	1	21743_2	01	ATG	None	None	0.168
k127_1606537_1	2	208	1	21744_1	10	Edge	None	None	0.618
k127_1606537_2	461	1486	1	21744_2	01	ATG	None	None	0.575
k127_1606675_1	1	558	1	21745_1	10	Edge	None	None	0.355
k127_1606675_2	887	1006	-1	21745_2	01	Edge	None	None	0.492
k127_1606728_1	3	467	1	21746_1	10	Edge	None	None	0.572
k127_1606728_2	482	778	1	21746_2	00	ATG	AGGA	5-10bp	0.562
k127_1606728_3	952	1356	-1	21746_3	01	Edge	None	None	0.430
k127_1606747_1	2	502	-1	21747_1	10	ATG	None	None	0.531
k127_1606747_2	515	1807	-1	21747_2	01	Edge	None	None	0.547
k127_1606886_1	3	566	-1	21748_1	10	ATG	AGGAG	5-10bp	0.381
k127_1606886_2	595	1068	-1	21748_2	01	Edge	None	None	0.297
k127_1606891_1	2	496	-1	21749_1	10	ATG	AGGA	5-10bp	0.347
k127_1606891_2	489	833	-1	21749_2	00	ATG	AGGAG	5-10bp	0.354
k127_1606891_3	835	1827	-1	21749_3	00	ATG	None	None	0.350
k127_1606891_4	1827	2405	-1	21749_4	01	Edge	None	None	0.385
k127_1607116_1	2	814	-1	21750_1	10	ATG	None	None	0.566
k127_1607116_2	856	1203	1	21750_2	01	ATG	None	None	0.489
k127_1607122_1	3	305	-1	21751_1	10	ATG	AGGAG	5-10bp	0.406
k127_1607122_2	332	781	-1	21751_2	00	ATG	4Base/6BMM	13-15bp	0.482
k127_1607122_3	868	2028	1	21751_3	00	ATG	None	None	0.468
k127_1607122_4	2088	2690	1	21751_4	01	ATG	GGA/GAG/AGG	5-10bp	0.413
k127_1607320_1	3	1607	-1	21752_1	11	Edge	None	None	0.361
k127_1607338_1	2	814	-1	21753_1	10	ATG	GGAG/GAGG	5-10bp	0.285
k127_1607338_2	889	1002	-1	21753_2	01	Edge	None	None	0.272
k127_1607486_1	1	1029	-1	21754_1	10	ATG	GGAG/GAGG	5-10bp	0.288
k127_1607486_2	1287	1910	-1	21754_2	00	ATG	GGA/GAG/AGG	5-10bp	0.191
k127_1607486_3	1990	3636	-1	21754_3	01	Edge	None	None	0.245
k127_1607496_1	3	257	1	21755_1	10	Edge	None	None	0.620
k127_1607496_2	259	1218	1	21755_2	00	ATG	GGAG/GAGG	5-10bp	0.619
k127_1607496_3	1251	1727	1	21755_3	01	ATG	GGAG/GAGG	5-10bp	0.625
k127_1607617_1	225	1454	-1	21756_1	01	Edge	None	None	0.245
k127_1607692_1	3	458	1	21757_1	10	Edge	None	None	0.450
k127_1607692_2	445	2637	-1	21757_2	00	ATG	AAA	14bp	0.518
k127_1607976_1	127	1905	1	21758_1	01	ATG	None	None	0.174
k127_1608004_1	2	145	-1	21759_1	10	ATG	AATAA	9bp	0.361
k127_1608004_2	167	676	-1	21759_2	00	ATG	TAA	12bp	0.390
k127_1608004_3	917	1150	-1	21759_3	00	ATG	TAA	11bp	0.380
k127_1608099_1	15	1100	-1	21760_1	00	ATG	None	None	0.617
k127_1608099_2	1317	2795	-1	21760_2	00	ATG	None	None	0.556
k127_1608099_3	2825	4990	-1	21760_3	00	ATG	None	None	0.604
k127_1608099_4	5846	7552	1	21760_4	00	ATG	None	None	0.605
k127_1608099_5	7603	8361	-1	21760_5	00	ATG	None	None	0.621
k127_1608099_6	8541	8657	-1	21760_6	01	Edge	None	None	0.504
k127_1608186_1	2	1030	-1	21761_1	10	ATG	AGxAGG/AGGxGG	5-10bp	0.416
k127_1608186_2	1027	1506	-1	21761_2	01	Edge	None	None	0.402
k127_1608192_1	1	351	-1	21762_1	10	ATG	None	None	0.501
k127_1608192_2	373	1308	-1	21762_2	00	ATG	AGGA/GGAG/GAGG	11-12bp	0.521
k127_1608192_3	1305	1391	-1	21762_3	01	Edge	None	None	0.506
k127_1608214_1	394	2220	-1	21763_1	00	ATG	None	None	0.368
k127_1608214_2	2254	4791	-1	21763_2	00	ATG	None	None	0.361
k127_1608214_3	4853	7381	-1	21763_3	00	TTG	None	None	0.347
k127_1608214_4	7474	8244	1	21763_4	00	ATG	None	None	0.340
k127_1608214_5	8293	8868	1	21763_5	00	ATG	None	None	0.323
k127_1608214_6	8872	9591	1	21763_6	00	ATG	None	None	0.356
k127_1608214_7	9665	10453	1	21763_7	00	ATG	None	None	0.335
k127_1608214_8	10457	12421	1	21763_8	00	ATG	None	None	0.378
k127_1608214_9	12405	14531	1	21763_9	00	TTG	GGAG/GAGG	5-10bp	0.325
k127_1608334_1	2	274	-1	21764_1	10	ATG	GGAGG	5-10bp	0.311
k127_1608334_2	365	1645	-1	21764_2	01	Edge	None	None	0.319
k127_1608417_1	3	1247	1	21765_1	10	Edge	None	None	0.314
k127_1608417_2	1258	2037	-1	21765_2	00	ATG	None	None	0.290
k127_1608417_3	2183	3178	1	21765_3	01	ATG	None	None	0.272
k127_1608439_1	163	1635	1	21766_1	01	ATG	None	None	0.223
k127_1608440_1	3	62	-1	21767_1	10	ATG	AAAA	11bp	0.317
k127_1608440_2	46	381	-1	21767_2	00	ATG	AAAAA	12bp	0.327
k127_1608440_3	384	548	-1	21767_3	00	ATG	TAAA	14bp	0.285
k127_1608440_4	1022	1432	-1	21767_4	00	ATG	None	None	0.367
k127_1608888_1	3	167	-1	21768_1	10	ATG	None	None	0.388
k127_1608888_2	282	866	-1	21768_2	00	GTG	None	None	0.309
k127_1608888_3	847	1119	-1	21768_3	01	Edge	None	None	0.267
k127_1608906_1	2	1234	-1	21769_1	11	Edge	None	None	0.551
k127_1608931_1	3	68	-1	21770_1	10	ATG	AACAA	12bp	0.424
k127_1608931_2	65	1039	-1	21770_2	01	Edge	None	None	0.386
k127_1608975_1	1	588	1	21771_1	10	Edge	None	None	0.286
k127_1608975_2	594	1043	1	21771_2	01	ATG	GGA/GAG/AGG	5-10bp	0.289
k127_1609030_1	3	3407	1	21772_1	11	Edge	None	None	0.347
k127_1609138_1	1	1773	1	21773_1	11	Edge	None	None	0.526
k127_1609139_1	3	110	1	21774_1	10	Edge	None	None	0.213
k127_1609139_2	244	1161	-1	21774_2	01	Edge	None	None	0.230
k127_1609388_1	88	1083	-1	21775_1	00	ATG	None	None	0.558
k127_1609388_2	1076	1321	-1	21775_2	01	Edge	None	None	0.447
k127_1609434_1	1	726	-1	21776_1	10	ATG	GGAGG	5-10bp	0.340
k127_1609434_2	719	1006	-1	21776_2	00	ATG	GGAGG	5-10bp	0.229
k127_1609434_3	996	1325	-1	21776_3	01	Edge	None	None	0.288
k127_1609440_1	2	286	1	21777_1	10	Edge	None	None	0.523
k127_1609440_2	267	1742	1	21777_2	00	ATG	4Base/6BMM	13-15bp	0.501
k127_1609464_1	1	405	-1	21778_1	10	ATG	AGGA	5-10bp	0.165
k127_1609464_2	565	1272	-1	21778_2	01	Edge	None	None	0.273
k127_1609472_1	89	838	-1	21779_1	00	ATG	AGGAG	5-10bp	0.593
k127_1609472_2	931	1404	-1	21779_2	01	Edge	None	None	0.705
k127_1609478_1	34	654	1	21780_1	00	ATG	AGGAG	5-10bp	0.250
k127_1609478_2	651	1643	1	21780_2	00	ATG	AGGAG	5-10bp	0.237
k127_1609478_3	1665	2072	1	21780_3	01	ATG	AGGAG	5-10bp	0.238
k127_1609503_1	167	1159	1	21781_1	00	TTG	GGAG/GAGG	5-10bp	0.255
k127_1609503_2	1168	1773	1	21781_2	00	ATG	AGGAGG	3-4bp	0.269
k127_1609503_3	1797	2156	1	21781_3	01	ATG	AGGA	5-10bp	0.308
k127_1609557_1	3	911	-1	21782_1	10	ATG	AGGA	5-10bp	0.449
k127_1609557_2	1042	1995	-1	21782_2	00	ATG	AGGAG	5-10bp	0.409
k127_1609557_3	2044	2868	-1	21782_3	01	Edge	None	None	0.419
k127_1609677_1	3	488	1	21783_1	10	Edge	None	None	0.551
k127_1609677_2	573	1316	1	21783_2	00	ATG	TAA	6bp	0.535
k127_1609677_3	1320	2003	1	21783_3	00	ATG	AAAA	9bp	0.509
k127_1609677_4	2104	3135	-1	21783_4	01	Edge	None	None	0.401
k127_1609766_1	3	395	1	21784_1	10	Edge	None	None	0.468
k127_1609766_2	560	1519	1	21784_2	00	ATG	None	None	0.358
k127_1609766_3	1562	2218	1	21784_3	00	ATG	None	None	0.429
k127_1609766_4	2239	2697	-1	21784_4	01	Edge	None	None	0.362
k127_1609846_1	2	289	-1	21785_1	10	ATG	AGGAGG	5-10bp	0.465
k127_1609846_2	302	1141	-1	21785_2	01	Edge	None	None	0.533
k127_1609927_1	3	224	1	21786_1	10	Edge	None	None	0.257
k127_1609927_2	430	2148	1	21786_2	00	ATG	GGA/GAG/AGG	5-10bp	0.297
k127_1609927_3	2247	2438	-1	21786_3	00	ATG	AGGA	5-10bp	0.245
k127_1609927_4	2835	3131	-1	21786_4	00	ATG	None	None	0.219
k127_1609927_5	3183	3296	-1	21786_5	01	Edge	None	None	0.246
k127_1610075_1	99	3899	1	21787_1	01	ATG	None	None	0.172
k127_1610085_1	3	2879	1	21788_1	10	Edge	None	None	0.541
k127_1610085_2	3336	6143	1	21788_2	00	ATG	None	None	0.563
k127_1610085_3	6400	9273	1	21788_3	00	ATG	None	None	0.530
k127_1610085_4	9669	10277	-1	21788_4	00	ATG	None	None	0.581
k127_1610085_5	10334	11311	-1	21788_5	00	ATG	None	None	0.562
k127_1610085_6	11464	13119	1	21788_6	01	ATG	None	None	0.580
k127_1610131_1	62	562	1	21789_1	00	ATG	AGGA/GGAG/GAGG	11-12bp	0.257
k127_1610131_2	559	1701	-1	21789_2	00	ATG	GGA/GAG/AGG	5-10bp	0.171
k127_1610131_3	1851	2849	1	21789_3	00	ATG	None	None	0.272
k127_1610131_4	2863	3498	1	21789_4	00	ATG	GGA/GAG/AGG	5-10bp	0.176
k127_1610131_5	3935	5026	1	21789_5	00	ATG	GGA/GAG/AGG	5-10bp	0.241
k127_1610131_6	5078	5380	1	21789_6	00	ATG	AGGAG	5-10bp	0.238
k127_1610131_7	5625	6269	1	21789_7	00	ATG	GGAG/GAGG	5-10bp	0.222
k127_1610131_8	6324	8279	1	21789_8	00	ATG	None	None	0.257
k127_1610131_9	8276	9121	1	21789_9	00	TTG	GGA/GAG/AGG	5-10bp	0.199
k127_1610131_10	9171	9452	1	21789_10	00	ATG	AGGAG(G)/GGAGG	13-15bp	0.238
k127_1610166_1	282	431	1	21790_1	00	ATG	GGAG/GAGG	5-10bp	0.307
k127_1610166_2	406	582	1	21790_2	00	ATG	GGAGG	5-10bp	0.328
k127_1610166_3	946	1089	1	21790_3	01	ATG	GGAGG	5-10bp	0.312
k127_1610206_1	2	1168	-1	21791_1	11	Edge	None	None	0.598
k127_1610281_1	3	539	-1	21792_1	10	ATG	AACAA	15bp	0.533
k127_1610281_2	617	1123	1	21792_2	01	ATG	None	None	0.521
k127_1610284_1	2	1246	-1	21793_1	11	Edge	None	None	0.390
k127_1610293_1	2	337	-1	21794_1	10	ATG	AACAA	11bp	0.568
k127_1610293_2	733	1152	-1	21794_2	00	ATG	AATAA	6bp	0.521
k127_1610373_1	2	1108	-1	21795_1	10	ATG	None	None	0.597
k127_1610373_2	1445	1732	-1	21795_2	01	Edge	None	None	0.552
k127_1610448_1	89	9985	1	21796_1	00	ATG	None	None	0.201
k127_1610448_2	10198	10308	1	21796_2	01	ATG	None	None	0.387
k127_1610480_1	3	164	-1	21797_1	10	ATG	None	None	0.494
k127_1610480_2	262	453	-1	21797_2	00	ATG	None	None	0.458
k127_1610480_3	2038	2481	-1	21797_3	01	Edge	None	None	0.624
k127_1610507_1	340	1458	-1	21798_1	01	Edge	None	None	0.508
k127_1610555_1	1	297	-1	21799_1	10	ATG	AGGA	5-10bp	0.263
k127_1610555_2	307	675	-1	21799_2	00	ATG	None	None	0.279
k127_1610555_3	985	1245	-1	21799_3	01	Edge	None	None	0.310
k127_1610556_1	124	3504	1	21800_1	01	ATG	None	None	0.284
k127_1610658_1	2	292	1	21801_1	10	Edge	None	None	0.522
k127_1610658_2	316	564	-1	21801_2	00	ATG	TAA	4bp	0.382
k127_1610658_3	569	748	-1	21801_3	00	ATG	AAA	9bp	0.367
k127_1610658_4	732	908	-1	21801_4	00	ATG	AACAA	13bp	0.379
k127_1610658_5	1106	2260	-1	21801_5	00	ATG	AACAA	9bp	0.388
k127_1610658_6	2312	2521	-1	21801_6	00	ATG	AAAA	13bp	0.495
k127_1610658_7	2647	3126	-1	21801_7	00	ATG	AAA	11bp	0.346
k127_1610658_8	3251	3586	1	21801_8	00	ATG	TAGAA	10bp	0.426
k127_1610658_9	3654	3929	-1	21801_9	01	Edge	None	None	0.493
k127_1610793_1	2	130	-1	21802_1	10	ATG	AGGAGG	5-10bp	0.364
k127_1610793_2	1240	2556	-1	21802_2	00	ATG	AGGAG	5-10bp	0.438
k127_1610793_3	2657	2815	-1	21802_3	01	Edge	None	None	0.371
k127_1610912_1	1	786	1	21803_1	10	Edge	None	None	0.328
k127_1610926_1	117	599	1	21804_1	00	ATG	None	None	0.286
k127_1610926_2	1058	1990	1	21804_2	00	GTG	GGAG/GAGG	5-10bp	0.285
k127_1610926_3	2103	3341	1	21804_3	00	ATG	AGGAG	5-10bp	0.319
k127_1611010_1	3	194	1	21805_1	10	Edge	None	None	0.318
k127_1611010_2	217	1092	1	21805_2	00	ATG	None	None	0.296
k127_1611010_3	1110	1526	1	21805_3	00	ATG	TAA	5bp	0.276
k127_1611010_4	1516	2841	-1	21805_4	01	Edge	None	None	0.292
k127_1611022_1	1	156	1	21806_1	10	Edge	None	None	0.321
k127_1611022_2	273	1190	1	21806_2	00	ATG	TAA	12bp	0.322
k127_1611023_1	2	304	1	21807_1	10	Edge	None	None	0.314
k127_1611023_2	375	1571	1	21807_2	01	ATG	AGGAG	5-10bp	0.298
k127_1611084_1	1	954	-1	21808_1	10	ATG	TAA	6bp	0.535
k127_1611084_2	1005	2081	-1	21808_2	00	ATG	AAA	11bp	0.471
k127_1611084_3	2233	3279	-1	21808_3	00	ATG	TAA	15bp	0.430
k127_1611084_4	3440	4300	1	21808_4	00	ATG	TAAAAA	8bp	0.467
k127_1611084_5	4297	4404	-1	21808_5	01	Edge	None	None	0.500
k127_1611094_1	2	2305	-1	21809_1	10	ATG	None	None	0.561
k127_1611094_2	2302	2772	-1	21809_2	00	ATG	None	None	0.524
k127_1611094_3	2776	3921	-1	21809_3	00	ATG	None	None	0.564
k127_1611094_4	4075	4932	-1	21809_4	01	Edge	None	None	0.533
k127_1611257_1	182	1282	-1	21810_1	01	Edge	None	None	0.257
k127_1611281_1	139	288	1	21811_1	00	ATG	None	None	0.393
k127_1611281_2	281	571	1	21811_2	00	ATG	GGAGG	5-10bp	0.436
k127_1611281_3	568	861	1	21811_3	00	ATG	GGAG/GAGG	5-10bp	0.456
k127_1611281_4	931	1632	1	21811_4	00	ATG	GGA/GAG/AGG	5-10bp	0.452
k127_1611281_5	1604	2017	1	21811_5	00	ATG	GGAG/GAGG	5-10bp	0.488
k127_1611281_6	1998	2321	1	21811_6	00	ATG	GGAG/GAGG	5-10bp	0.472
k127_1611281_7	2325	2558	1	21811_7	00	ATG	GGAG/GAGG	5-10bp	0.457
k127_1611281_8	2619	2984	1	21811_8	00	ATG	GGAG/GAGG	5-10bp	0.385
k127_1611281_9	2974	3426	1	21811_9	00	ATG	GGA/GAG/AGG	5-10bp	0.448
k127_1611281_10	3395	3574	1	21811_10	00	ATG	GGA/GAG/AGG	5-10bp	0.483
k127_1611281_11	3574	4728	1	21811_11	00	ATG	GGxGG	5-10bp	0.496
k127_1611281_12	4709	5155	1	21811_12	00	ATG	GGAG/GAGG	5-10bp	0.481
k127_1611338_1	3	638	-1	21812_1	10	ATG	3Base/5BMM	13-15bp	0.371
k127_1611338_2	885	1007	-1	21812_2	01	Edge	None	None	0.350
k127_1611510_1	2	1333	1	21813_1	11	Edge	None	None	0.471
k127_1611524_1	3	404	-1	21814_1	10	ATG	None	None	0.398
k127_1611524_2	516	1304	-1	21814_2	01	Edge	None	None	0.441
k127_1611557_1	1	1050	-1	21815_1	11	Edge	None	None	0.510
k127_1611708_1	3	665	-1	21816_1	10	ATG	GGAGG	5-10bp	0.643
k127_1611708_2	662	2107	-1	21816_2	00	ATG	GGAGG	5-10bp	0.672
k127_1611708_3	2121	2624	-1	21816_3	00	ATG	None	None	0.653
k127_1611708_4	2647	2862	-1	21816_4	01	Edge	None	None	0.630
k127_1611760_1	2	328	-1	21817_1	10	ATG	GGA/GAG/AGG	11-12bp	0.498
k127_1611760_2	624	1304	-1	21817_2	00	ATG	GGAG/GAGG	5-10bp	0.427
k127_1611760_3	1304	1522	-1	21817_3	01	Edge	None	None	0.470
k127_1611956_1	1	102	1	21818_1	10	Edge	None	None	0.529
k127_1611956_2	372	1220	-1	21818_2	00	TTG	AGGAG	5-10bp	0.463
k127_1611956_3	1259	1513	-1	21818_3	01	Edge	None	None	0.498
k127_1612226_1	3	476	1	21819_1	10	Edge	None	None	0.302
k127_1612226_2	538	1491	1	21819_2	00	ATG	None	None	0.182
k127_1612226_3	1535	1696	-1	21819_3	00	ATG	None	None	0.191
k127_1612411_1	30	581	1	21820_1	00	ATG	TAGAA	9bp	0.491
k127_1612411_2	574	699	1	21820_2	00	ATG	TAA	11bp	0.460
k127_1612411_3	737	1147	1	21820_3	01	ATG	AAA	12bp	0.472
k127_1612533_1	2	1120	1	21821_1	11	Edge	None	None	0.471
k127_1612545_1	1	402	1	21822_1	10	Edge	None	None	0.423
k127_1612545_2	411	1058	1	21822_2	00	ATG	None	None	0.448
k127_1612545_3	1222	1350	1	21822_3	01	ATG	None	None	0.349
k127_1612556_1	2	14575	1	21823_1	11	Edge	None	None	0.227
k127_1612843_1	145	810	-1	21824_1	00	ATG	AGGA	5-10bp	0.357
k127_1612843_2	983	1252	1	21824_2	01	ATG	GGAG/GAGG	5-10bp	0.393
k127_1612845_1	2	652	-1	21825_1	10	ATG	AGGAG	5-10bp	0.453
k127_1612845_2	670	1296	-1	21825_2	01	Edge	None	None	0.478
k127_1612931_1	1	162	1	21826_1	10	Edge	None	None	0.321
k127_1612931_2	163	1029	1	21826_2	01	ATG	GGA/GAG/AGG	5-10bp	0.383
k127_1612993_1	3	500	-1	21827_1	10	ATG	TAA	11bp	0.384
k127_1612993_2	512	1459	-1	21827_2	00	ATG	None	None	0.392
k127_1612993_3	1456	2970	-1	21827_3	00	ATG	AAA	7bp	0.387
k127_1612993_4	2972	4465	-1	21827_4	00	ATG	TAA	15bp	0.392
k127_1612993_5	4462	5592	-1	21827_5	01	Edge	None	None	0.409
k127_1613018_1	3	1337	-1	21828_1	10	ATG	None	None	0.264
k127_1613018_2	1613	1891	-1	21828_2	01	Edge	None	None	0.254
k127_1613055_1	50	451	1	21829_1	00	ATG	TAA	12bp	0.366
k127_1613055_2	527	1621	1	21829_2	00	ATG	AAAA	11bp	0.349
k127_1613055_3	1629	1823	1	21829_3	00	ATG	None	None	0.338
k127_1613098_1	346	921	1	21830_1	00	ATG	TAA	15bp	0.245
k127_1613098_2	1070	2707	1	21830_2	01	ATG	None	None	0.302
k127_1613099_1	2	244	1	21831_1	10	Edge	None	None	0.650
k127_1613099_2	524	1696	1	21831_2	01	ATG	None	None	0.500
k127_1613292_1	3	1232	1	21832_1	11	Edge	None	None	0.162
k127_1613319_1	2	2056	-1	21833_1	10	ATG	TAAA	12bp	0.505
k127_1613319_2	2144	2680	-1	21833_2	00	ATG	TAA	4bp	0.499
k127_1613319_3	2685	3761	-1	21833_3	01	Edge	None	None	0.500
k127_1613336_1	2	280	-1	21834_1	10	ATG	GGAG/GAGG	5-10bp	0.319
k127_1613336_2	384	602	-1	21834_2	00	ATG	AGGAG	5-10bp	0.247
k127_1613336_3	817	1020	1	21834_3	00	ATG	GGA/GAG/AGG	5-10bp	0.294
k127_1613336_4	1076	2161	1	21834_4	01	ATG	GGAG/GAGG	5-10bp	0.250
k127_1613372_1	1	726	-1	21835_1	10	ATG	TAA	10bp	0.295
k127_1613372_2	934	1146	1	21835_2	01	ATG	TAA	10bp	0.300
k127_1613584_1	357	1970	-1	21836_1	01	Edge	None	None	0.340
k127_1613709_1	34	1122	1	21837_1	00	ATG	AGGA	5-10bp	0.354
k127_1613709_2	1119	2237	1	21837_2	00	ATG	GGA/GAG/AGG	5-10bp	0.324
k127_1613709_3	2239	4152	1	21837_3	00	ATG	AGGA	5-10bp	0.321
k127_1613898_1	2	607	1	21838_1	10	Edge	None	None	0.683
k127_1613898_2	614	1585	1	21838_2	00	ATG	None	None	0.693
k127_1614200_1	134	1318	1	21839_1	00	ATG	TAA	12bp	0.252
k127_1614243_1	3	224	-1	21840_1	10	ATG	AGGA	5-10bp	0.667
k127_1614243_2	291	1106	-1	21840_2	00	ATG	AGGAG	5-10bp	0.623
k127_1614243_3	1154	2485	-1	21840_3	00	ATG	AGGA	5-10bp	0.658
k127_1614279_1	709	1209	-1	21841_1	00	GTG	AGxAGG/AGGxGG	5-10bp	0.471
k127_1614279_2	1214	1414	-1	21841_2	01	Edge	None	None	0.428
k127_1614524_1	108	1895	1	21842_1	00	ATG	None	None	0.293
k127_1614591_1	192	2132	1	21843_1	00	ATG	None	None	0.502
k127_1614591_2	2122	3585	-1	21843_2	01	Edge	None	None	0.532
k127_1614686_1	2	1348	1	21844_1	11	Edge	None	None	0.468
k127_1614782_1	1	330	1	21845_1	10	Edge	None	None	0.367
k127_1614782_2	353	1393	1	21845_2	01	ATG	GGAG/GAGG	5-10bp	0.395
k127_1614798_1	3	605	-1	21846_1	10	ATG	None	None	0.652
k127_1614798_2	606	1649	-1	21846_2	00	ATG	None	None	0.663
k127_1614802_1	1	1764	1	21847_1	11	Edge	None	None	0.523
k127_1614809_1	24	326	1	21848_1	00	ATG	None	None	0.485
k127_1614809_2	328	1065	1	21848_2	01	ATG	None	None	0.549
k127_1615197_1	3	551	1	21849_1	10	Edge	None	None	0.528
k127_1615197_2	551	1414	1	21849_2	00	ATG	None	None	0.515
k127_1615197_3	1400	1969	-1	21849_3	01	Edge	None	None	0.489
k127_1615308_1	2	817	1	21850_1	10	Edge	None	None	0.319
k127_1615316_1	2	190	1	21851_1	10	Edge	None	None	0.587
k127_1615316_2	192	443	-1	21851_2	00	ATG	None	None	0.556
k127_1615316_3	932	1879	-1	21851_3	00	ATG	None	None	0.507
k127_1615316_4	1909	2490	-1	21851_4	01	Edge	None	None	0.579
k127_1615388_1	2	703	-1	21852_1	10	ATG	TAA	5bp	0.286
k127_1615388_2	848	1147	1	21852_2	01	ATG	None	None	0.290
k127_1615407_1	257	1237	1	21853_1	01	ATG	GGA/GAG/AGG	5-10bp	0.281
k127_1615484_1	188	1093	-1	21854_1	01	Edge	None	None	0.413
k127_1615491_1	1	750	1	21855_1	10	Edge	None	None	0.299
k127_1615491_2	773	1579	1	21855_2	01	ATG	AGGAG	5-10bp	0.358
k127_1615699_1	1	147	-1	21856_1	10	ATG	AGGA	5-10bp	0.286
k127_1615699_2	230	1015	-1	21856_2	00	ATG	GGAG/GAGG	5-10bp	0.391
k127_1615699_3	1009	1167	-1	21856_3	01	Edge	None	None	0.258
k127_1615743_1	68	349	1	21857_1	00	ATG	AAA	9bp	0.429
k127_1615743_2	346	930	1	21857_2	00	ATG	None	None	0.379
k127_1615743_3	1092	2087	1	21857_3	00	ATG	AACAA	14bp	0.437
k127_1615743_4	2107	2976	1	21857_4	00	ATG	None	None	0.413
k127_1615743_5	2984	4054	1	21857_5	00	ATG	TAAAA	15bp	0.398
k127_1615743_6	4080	5063	1	21857_6	00	ATG	TAA	11bp	0.396
k127_1615743_7	5091	6122	1	21857_7	00	ATG	TAA	11bp	0.394
k127_1615743_8	6130	6795	1	21857_8	00	ATG	TAAA	13bp	0.380
k127_1615743_9	6815	7030	1	21857_9	01	ATG	TAA	15bp	0.384
k127_1615822_1	192	3233	-1	21858_1	01	Edge	None	None	0.265
k127_1615844_1	1	1548	1	21859_1	11	Edge	None	None	0.472
k127_1615899_1	2	226	-1	21860_1	10	ATG	None	None	0.627
k127_1615899_2	262	1143	-1	21860_2	00	ATG	None	None	0.566
k127_1615899_3	1210	1578	-1	21860_3	01	Edge	None	None	0.553
k127_1615925_1	73	597	1	21861_1	00	ATG	TAAAA	13bp	0.469
k127_1615925_2	652	1788	1	21861_2	01	ATG	AAAAA	12bp	0.450
k127_1616106_1	2	286	1	21862_1	10	Edge	None	None	0.393
k127_1616106_2	435	644	1	21862_2	00	ATG	GGAG/GAGG	5-10bp	0.310
k127_1616106_3	704	1096	-1	21862_3	00	ATG	GGAG/GAGG	5-10bp	0.369
k127_1616106_4	1161	1904	1	21862_4	01	ATG	None	None	0.353
k127_1616154_1	3	800	-1	21863_1	10	ATG	None	None	0.496
k127_1616154_2	809	3811	-1	21863_2	00	ATG	TAAAAA	12bp	0.496
k127_1616154_3	4042	5715	-1	21863_3	00	ATG	TAA	11bp	0.455
k127_1616154_4	5720	7069	-1	21863_4	01	Edge	None	None	0.571
k127_1616170_1	3	974	-1	21864_1	10	ATG	None	None	0.528
k127_1616170_2	1202	1870	-1	21864_2	01	Edge	None	None	0.529
k127_1616291_1	3	818	-1	21865_1	10	ATG	None	None	0.373
k127_1616291_2	830	1072	-1	21865_2	01	Edge	None	None	0.255
k127_1616657_1	81	626	-1	21866_1	00	ATG	GGAGG	5-10bp	0.421
k127_1616657_2	654	1148	-1	21866_2	01	Edge	None	None	0.424
k127_1616664_1	3	806	1	21867_1	10	Edge	None	None	0.575
k127_1616664_2	803	1036	1	21867_2	01	ATG	None	None	0.556
k127_1616848_1	3	1955	1	21868_1	10	Edge	None	None	0.224
k127_1616848_2	2252	2956	-1	21868_2	01	Edge	None	None	0.214
k127_1616942_1	1	780	1	21869_1	10	Edge	None	None	0.382
k127_1616947_1	3	734	-1	21870_1	10	ATG	TAA	11bp	0.437
k127_1616947_2	810	1538	-1	21870_2	00	ATG	TAA	5bp	0.479
k127_1616947_3	1740	1877	-1	21870_3	01	Edge	None	None	0.413
k127_1617085_1	58	795	-1	21871_1	00	GTG	None	None	0.371
k127_1617085_2	868	1323	1	21871_2	01	ATG	None	None	0.379
k127_1617136_1	2	400	1	21872_1	10	Edge	None	None	0.476
k127_1617136_2	501	2450	1	21872_2	00	ATG	None	None	0.406
k127_1617136_3	2527	2706	1	21872_3	01	ATG	GGAG/GAGG	5-10bp	0.428
k127_1617138_1	135	1559	1	21873_1	01	ATG	TAA	8bp	0.264
k127_1617163_1	3	1028	-1	21874_1	10	ATG	AGGA	5-10bp	0.431
k127_1617163_2	1340	2464	1	21874_2	00	ATG	AGGA	5-10bp	0.404
k127_1617223_1	2	3394	-1	21875_1	10	ATG	AGGAGG	5-10bp	0.416
k127_1617223_2	3394	3789	-1	21875_2	00	ATG	AGGA	5-10bp	0.412
k127_1617223_3	3795	4355	-1	21875_3	00	ATG	AGxAGG/AGGxGG	5-10bp	0.422
k127_1617223_4	4375	4788	-1	21875_4	00	ATG	AGGAG	5-10bp	0.420
k127_1617223_5	4829	5086	-1	21875_5	00	ATG	AGGAG	5-10bp	0.372
k127_1617223_6	5099	5236	-1	21875_6	00	ATG	GGAGG	5-10bp	0.348
k127_1617223_7	5233	5463	-1	21875_7	00	ATG	AGGAGG	5-10bp	0.420
k127_1617455_1	3	1457	1	21876_1	11	Edge	None	None	0.496
k127_1617835_1	2	391	-1	21877_1	10	ATG	AGGAGG	5-10bp	0.672
k127_1617835_2	460	1437	-1	21877_2	00	ATG	None	None	0.613
k127_1617835_3	1434	2351	-1	21877_3	01	Edge	None	None	0.623
k127_1617860_1	403	1122	-1	21878_1	00	ATG	None	None	0.507
k127_1617860_2	1151	1843	-1	21878_2	00	ATG	3Base/5BMM	13-15bp	0.506
k127_1617860_3	1973	3265	1	21878_3	00	ATG	None	None	0.533
k127_1617860_4	3279	4094	1	21878_4	00	ATG	None	None	0.544
k127_1617860_5	4097	5929	-1	21878_5	00	ATG	AGGAG	5-10bp	0.510
k127_1617860_6	6044	6526	1	21878_6	00	ATG	None	None	0.528
k127_1617860_7	6558	7025	-1	21878_7	00	GTG	GGA/GAG/AGG	5-10bp	0.545
k127_1617860_8	7048	7320	-1	21878_8	01	Edge	None	None	0.524
k127_1618002_1	2	523	-1	21879_1	10	ATG	None	None	0.561
k127_1618002_2	573	1229	-1	21879_2	01	Edge	None	None	0.548
k127_1618007_1	3	2108	1	21880_1	10	Edge	None	None	0.189
k127_1618072_1	144	4013	-1	21881_1	00	ATG	TAA	12bp	0.395
k127_1618072_2	4034	5188	-1	21881_2	01	Edge	None	None	0.384
k127_1618155_1	1	177	-1	21882_1	10	ATG	AATAA	5bp	0.469
k127_1618155_2	186	1229	-1	21882_2	00	ATG	TAAA	11bp	0.406
k127_1618296_1	2	241	-1	21883_1	10	ATG	GGAG/GAGG	5-10bp	0.321
k127_1618296_2	426	1751	1	21883_2	00	ATG	None	None	0.353
k127_1618296_3	1758	2372	-1	21883_3	00	ATG	None	None	0.332
k127_1618377_1	3	557	-1	21884_1	10	ATG	None	None	0.333
k127_1618377_2	794	1339	1	21884_2	01	ATG	None	None	0.280
k127_1618391_1	314	943	-1	21885_1	00	ATG	AATAA	15bp	0.244
k127_1618593_1	1	318	1	21886_1	10	Edge	None	None	0.418
k127_1618593_2	575	1906	1	21886_2	01	ATG	GGAG/GAGG	5-10bp	0.414
k127_1618699_1	3	506	-1	21887_1	10	ATG	GGAGG	5-10bp	0.238
k127_1618699_2	665	2365	1	21887_2	00	ATG	AGGAG	3-4bp	0.269
k127_1618699_3	2337	2672	1	21887_3	01	ATG	GGA/GAG/AGG	5-10bp	0.265
k127_1618954_1	685	2037	-1	21888_1	01	Edge	None	None	0.177
k127_1618989_1	2	769	-1	21889_1	10	ATG	None	None	0.430
k127_1618989_2	766	1407	-1	21889_2	01	Edge	None	None	0.447
k127_1619188_1	3	149	-1	21890_1	10	ATG	None	None	0.238
k127_1619188_2	167	754	-1	21890_2	00	ATG	None	None	0.250
k127_1619188_3	756	1259	-1	21890_3	00	ATG	None	None	0.296
k127_1619188_4	1267	1581	-1	21890_4	00	ATG	AGGA	5-10bp	0.219
k127_1619188_5	1578	1700	-1	21890_5	01	Edge	None	None	0.276
k127_1619359_1	2	166	1	21891_1	10	Edge	None	None	0.224
k127_1619359_2	229	1986	1	21891_2	00	ATG	GGA/GAG/AGG	5-10bp	0.270
k127_1619392_1	1	462	1	21892_1	10	Edge	None	None	0.281
k127_1619392_2	487	1260	1	21892_2	01	ATG	None	None	0.315
k127_1619641_1	1	1044	-1	21893_1	10	ATG	GGA/GAG/AGG	5-10bp	0.517
k127_1619641_2	1051	2025	-1	21893_2	01	Edge	None	None	0.525
k127_1619656_1	302	865	-1	21894_1	00	TTG	None	None	0.296
k127_1619825_1	3	1742	1	21895_1	11	Edge	None	None	0.143
k127_1619877_1	163	1092	-1	21896_1	00	TTG	None	None	0.396
k127_1619877_2	1236	2156	-1	21896_2	00	ATG	None	None	0.342
k127_1619910_1	197	1651	1	21897_1	00	ATG	None	None	0.456
k127_1619910_2	1767	2984	-1	21897_2	00	ATG	None	None	0.493
k127_1619910_3	3092	7006	1	21897_3	00	ATG	None	None	0.497
k127_1619910_4	7010	9790	1	21897_4	00	ATG	None	None	0.525
k127_1619910_5	9795	12299	1	21897_5	00	ATG	None	None	0.561
k127_1619910_6	12299	14185	1	21897_6	00	ATG	None	None	0.554
k127_1619910_7	14182	16008	1	21897_7	00	ATG	None	None	0.521
k127_1619910_8	16036	18852	1	21897_8	00	ATG	None	None	0.548
k127_1619910_9	18901	19725	1	21897_9	00	ATG	None	None	0.535
k127_1619910_10	20014	22887	1	21897_10	00	ATG	None	None	0.550
k127_1619910_11	23150	23653	1	21897_11	00	ATG	None	None	0.540
k127_1619910_12	23698	26886	1	21897_12	00	ATG	None	None	0.571
k127_1619910_13	26937	28868	1	21897_13	00	ATG	None	None	0.590
k127_1619910_14	29016	31061	1	21897_14	00	ATG	None	None	0.571
k127_1619910_15	31101	32744	1	21897_15	00	ATG	None	None	0.538
k127_1619910_16	32891	34270	-1	21897_16	00	ATG	None	None	0.449
k127_1619910_17	34396	35358	-1	21897_17	00	ATG	None	None	0.438
k127_1619910_18	35362	35658	-1	21897_18	00	ATG	None	None	0.451
k127_1619910_19	35937	36848	-1	21897_19	00	ATG	None	None	0.383
k127_1620134_1	2	124	1	21898_1	10	Edge	None	None	0.252
k127_1620134_2	66	899	1	21898_2	00	ATG	None	None	0.337
k127_1620134_3	966	1133	-1	21898_3	01	Edge	None	None	0.375
k127_1620195_1	3	785	-1	21899_1	10	ATG	None	None	0.382
k127_1620195_2	817	1026	-1	21899_2	01	Edge	None	None	0.343
k127_1620285_1	2	862	1	21900_1	10	Edge	None	None	0.432
k127_1620285_2	890	2281	1	21900_2	00	ATG	TAAA	14bp	0.491
k127_1620285_3	2448	3068	1	21900_3	00	ATG	TAA	11bp	0.444
k127_1620285_4	3236	4351	1	21900_4	01	ATG	TAA	3bp	0.436
k127_1620443_1	1	1077	-1	21901_1	11	Edge	None	None	0.476
k127_1620470_1	3	278	-1	21902_1	10	TTG	AGGAGG	5-10bp	0.431
k127_1620470_2	787	2421	1	21902_2	01	ATG	AGGAGG	5-10bp	0.429
k127_1620543_1	3	164	-1	21903_1	10	ATG	TAA	14bp	0.395
k127_1620543_2	305	940	-1	21903_2	00	ATG	TAAA	11bp	0.517
k127_1620543_3	1039	1215	-1	21903_3	01	Edge	None	None	0.333
k127_1620565_1	1	528	-1	21904_1	10	ATG	None	None	0.564
k127_1620565_2	529	1275	-1	21904_2	00	ATG	None	None	0.572
k127_1620687_1	3	218	1	21905_1	10	Edge	None	None	0.546
k127_1620687_2	282	701	-1	21905_2	00	ATG	GGxGG	5-10bp	0.471
k127_1620687_3	698	1294	-1	21905_3	01	Edge	None	None	0.497
k127_1620698_1	3	344	1	21906_1	10	Edge	None	None	0.287
k127_1620698_2	341	907	-1	21906_2	00	ATG	None	None	0.314
k127_1620698_3	1092	1577	1	21906_3	01	ATG	AGGA	5-10bp	0.282
k127_1620977_1	1	918	-1	21907_1	10	ATG	None	None	0.535
k127_1620977_2	1090	1500	-1	21907_2	01	Edge	None	None	0.547
k127_1621012_1	2	763	1	21908_1	10	Edge	None	None	0.398
k127_1621012_2	760	1170	1	21908_2	01	ATG	None	None	0.443
k127_1621096_1	1	1098	1	21909_1	10	Edge	None	None	0.478
k127_1621096_2	1131	1313	1	21909_2	01	ATG	GGAGG	5-10bp	0.437
k127_1621187_1	2	694	-1	21910_1	00	ATG	GGAGG	5-10bp	0.332
k127_1621187_2	847	1374	-1	21910_2	00	ATG	GGAG/GAGG	5-10bp	0.307
k127_1621187_3	1389	1718	-1	21910_3	01	Edge	None	None	0.312
k127_1621371_1	3	932	1	21911_1	10	Edge	None	None	0.359
k127_1621371_2	968	1351	1	21911_2	01	TTG	GGAG/GAGG	5-10bp	0.344
k127_1621486_1	1	402	1	21912_1	10	Edge	None	None	0.500
k127_1621486_2	522	1802	1	21912_2	01	TTG	4Base/6BMM	13-15bp	0.526
k127_1621541_1	1	1071	1	21913_1	10	Edge	None	None	0.581
k127_1621541_2	1061	2857	1	21913_2	00	ATG	AGGAG	5-10bp	0.545
k127_1621541_3	2905	3432	-1	21913_3	01	Edge	None	None	0.561
k127_1621689_1	37	600	1	21914_1	00	ATG	AACAA	14bp	0.511
k127_1621689_2	618	950	1	21914_2	00	ATG	TAA	10bp	0.492
k127_1621689_3	1168	2685	1	21914_3	00	ATG	TAAAAA	10bp	0.476
k127_1621689_4	2771	3196	1	21914_4	01	ATG	TAAAAA	12bp	0.484
k127_1621762_1	3	1187	-1	21915_1	10	ATG	AACAA	12bp	0.464
k127_1621762_2	1373	1450	1	21915_2	01	ATG	TAAAAA	5bp	0.449
k127_1621839_1	57	1322	1	21916_1	01	TTG	TAA	4bp	0.227
k127_1621871_1	1	2256	-1	21917_1	11	Edge	None	None	0.453
k127_1622005_1	3	116	-1	21918_1	10	ATG	None	None	0.228
k127_1622005_2	386	1264	1	21918_2	01	ATG	None	None	0.210
k127_1622092_1	2	1570	1	21919_1	10	Edge	None	None	0.333
k127_1622268_1	3	413	-1	21920_1	10	ATG	None	None	0.550
k127_1622268_2	406	942	-1	21920_2	00	ATG	None	None	0.531
k127_1622268_3	946	1626	-1	21920_3	00	ATG	None	None	0.502
k127_1622268_4	1637	1771	-1	21920_4	01	Edge	None	None	0.481
k127_1622304_1	1	435	1	21921_1	10	Edge	None	None	0.494
k127_1622304_2	523	1584	1	21921_2	00	GTG	GGAG/GAGG	5-10bp	0.510
k127_1622304_3	1668	1979	-1	21921_3	01	Edge	None	None	0.542
k127_1622332_1	2	274	-1	21922_1	10	ATG	AGGA	5-10bp	0.491
k127_1622332_2	371	631	-1	21922_2	00	ATG	None	None	0.318
k127_1622332_3	633	1463	1	21922_3	00	ATG	GGA/GAG/AGG	5-10bp	0.407
k127_1622332_4	1464	1817	1	21922_4	01	ATG	GGAG/GAGG	5-10bp	0.395
k127_1622357_1	19	1875	-1	21923_1	00	ATG	GGA/GAG/AGG	11-12bp	0.352
k127_1622357_2	1869	1937	-1	21923_2	01	Edge	None	None	0.217
k127_1622406_1	80	436	1	21924_1	00	ATG	None	None	0.333
k127_1622406_2	698	1078	1	21924_2	01	ATG	None	None	0.570
k127_1622423_1	3	1214	-1	21925_1	11	Edge	None	None	0.558
k127_1622434_1	266	1474	-1	21926_1	00	ATG	GGA/GAG/AGG	5-10bp	0.293
k127_1622434_2	1461	3389	-1	21926_2	00	ATG	None	None	0.321
k127_1622434_3	3435	4721	-1	21926_3	00	GTG	None	None	0.302
k127_1622434_4	4905	5036	-1	21926_4	00	ATG	None	None	0.417
k127_1622441_1	2	1105	-1	21927_1	10	ATG	AATAA	14bp	0.524
k127_1622441_2	1431	1490	1	21927_2	01	ATG	None	None	0.417
k127_1622530_1	3	170	1	21928_1	10	Edge	None	None	0.488
k127_1622530_2	184	549	1	21928_2	00	ATG	AGGAG	5-10bp	0.451
k127_1622530_3	850	2127	1	21928_3	01	ATG	GGAG/GAGG	5-10bp	0.470
k127_1622741_1	3	239	1	21929_1	10	Edge	None	None	0.388
k127_1622741_2	337	549	1	21929_2	00	ATG	TAAAAA	6bp	0.399
k127_1622741_3	553	954	1	21929_3	00	ATG	AACAA	12bp	0.433
k127_1622741_4	1001	1465	1	21929_4	00	ATG	TAAA	12bp	0.411
k127_1622741_5	1605	2090	-1	21929_5	00	ATG	AAA	12bp	0.379
k127_1622741_6	2123	2359	-1	21929_6	01	Edge	None	None	0.388
k127_1622800_1	2	238	-1	21930_1	10	ATG	None	None	0.224
k127_1622800_2	393	1328	-1	21930_2	00	ATG	None	None	0.220
k127_1622800_3	1485	2186	-1	21930_3	01	Edge	None	None	0.172
k127_1622820_1	1	1455	-1	21931_1	10	ATG	AGGAG	5-10bp	0.642
k127_1622992_1	2	664	-1	21932_1	10	ATG	AGGAG	5-10bp	0.525
k127_1622992_2	866	1018	1	21932_2	01	ATG	AGGAG	5-10bp	0.444
k127_1623030_1	1	99	1	21933_1	10	Edge	None	None	0.323
k127_1623030_2	140	1054	1	21933_2	01	ATG	AGGAG	5-10bp	0.366
k127_1623042_1	126	326	1	21934_1	00	ATG	GGAG/GAGG	5-10bp	0.567
k127_1623042_2	340	954	1	21934_2	00	ATG	None	None	0.595
k127_1623042_3	1028	1453	1	21934_3	00	ATG	None	None	0.620
k127_1623042_4	1467	1625	1	21934_4	01	ATG	AGGAG	5-10bp	0.616
k127_1623132_1	3	233	1	21935_1	10	Edge	None	None	0.558
k127_1623132_2	642	1331	1	21935_2	01	ATG	None	None	0.572
k127_1623160_1	3	476	1	21936_1	10	Edge	None	None	0.382
k127_1623160_2	476	1513	1	21936_2	00	GTG	None	None	0.432
k127_1623160_3	1510	2475	-1	21936_3	01	Edge	None	None	0.492
k127_1623190_1	1	492	1	21937_1	10	Edge	None	None	0.287
k127_1623190_2	506	1243	-1	21937_2	00	ATG	GGA/GAG/AGG	5-10bp	0.213
k127_1623190_3	1416	2117	1	21937_3	00	ATG	GGAGG	5-10bp	0.261
k127_1623190_4	2118	2930	1	21937_4	01	ATG	GGAG/GAGG	5-10bp	0.223
k127_1623198_1	1	696	1	21938_1	10	Edge	None	None	0.445
k127_1623198_2	713	1738	1	21938_2	01	ATG	TAAA	15bp	0.460
k127_1623275_1	2	64	-1	21939_1	10	ATG	None	None	0.349
k127_1623275_2	127	1155	1	21939_2	01	ATG	None	None	0.182
k127_1623282_1	2	121	1	21940_1	10	Edge	None	None	0.325
k127_1623282_2	261	2015	1	21940_2	01	ATG	None	None	0.324
k127_1623406_1	3	143	1	21941_1	10	Edge	None	None	0.227
k127_1623406_2	172	1536	-1	21941_2	00	ATG	AGGA	5-10bp	0.289
k127_1623406_3	1665	2261	1	21941_3	01	ATG	GGAGG	5-10bp	0.305
k127_1623428_1	78	842	1	21942_1	00	TTG	TAA	3bp	0.256
k127_1623428_2	870	1136	1	21942_2	01	ATG	TAAA	7bp	0.255
k127_1623532_1	3	419	-1	21943_1	10	ATG	TAA	11bp	0.468
k127_1623532_2	497	1075	-1	21943_2	01	Edge	None	None	0.513
k127_1623560_1	1	357	1	21944_1	10	Edge	None	None	0.465
k127_1623560_2	666	872	-1	21944_2	00	ATG	AGGAG	5-10bp	0.459
k127_1623560_3	869	1024	-1	21944_3	00	ATG	GGAGG	5-10bp	0.385
k127_1623560_4	1029	1145	-1	21944_4	01	Edge	None	None	0.453
k127_1623564_1	1	483	1	21945_1	10	Edge	None	None	0.511
k127_1623564_2	503	2149	1	21945_2	00	ATG	None	None	0.521
k127_1623564_3	2252	2824	1	21945_3	01	ATG	None	None	0.501
k127_1623949_1	1	972	-1	21946_1	10	GTG	GGA/GAG/AGG	5-10bp	0.640
k127_1624189_1	2	1216	-1	21947_1	11	Edge	None	None	0.642
k127_1624287_1	189	671	-1	21948_1	00	ATG	None	None	0.439
k127_1624287_2	684	1256	-1	21948_2	00	ATG	None	None	0.457
k127_1624287_3	1689	3053	1	21948_3	00	ATG	TAAAA	12bp	0.401
k127_1624287_4	3402	4301	1	21948_4	00	ATG	TAA	15bp	0.369
k127_1624293_1	2	1141	1	21949_1	10	Edge	None	None	0.578
k127_1624293_2	1173	1751	1	21949_2	00	ATG	None	None	0.587
k127_1624293_3	1780	3060	1	21949_3	00	GTG	None	None	0.625
k127_1624321_1	149	922	-1	21950_1	00	ATG	AAAAAA	7bp	0.315
k127_1624321_2	1011	1118	-1	21950_2	00	ATG	AAAAAA	12bp	0.259
k127_1624358_1	3	167	-1	21951_1	10	ATG	AGGAG	5-10bp	0.400
k127_1624358_2	259	2376	-1	21951_2	00	ATG	GGA/GAG/AGG	5-10bp	0.401
k127_1624360_1	3	1049	1	21952_1	11	Edge	None	None	0.544
k127_1624405_1	1	1131	1	21953_1	10	Edge	None	None	0.363
k127_1624405_2	1227	2063	-1	21953_2	00	ATG	AGGA	5-10bp	0.385
k127_1624405_3	2076	2525	-1	21953_3	01	Edge	None	None	0.367
k127_1624717_1	3	1031	1	21954_1	10	Edge	None	None	0.179
k127_1624717_2	1195	1320	1	21954_2	01	ATG	None	None	0.230
k127_1624745_1	3	1655	-1	21955_1	10	ATG	AAAAA	6bp	0.464
k127_1624799_1	3	512	1	21956_1	10	Edge	None	None	0.465
k127_1624799_2	484	1278	1	21956_2	00	ATG	AAA	15bp	0.440
k127_1624799_3	1279	1977	1	21956_3	01	ATG	None	None	0.502
k127_1624832_1	103	1002	1	21957_1	01	ATG	None	None	0.351
k127_1624859_1	3	290	1	21958_1	10	Edge	None	None	0.531
k127_1624859_2	320	970	1	21958_2	00	ATG	None	None	0.513
k127_1624859_3	967	1299	1	21958_3	01	ATG	None	None	0.559
k127_1624990_1	1	558	-1	21959_1	10	ATG	AAAA	14bp	0.495
k127_1624990_2	805	993	-1	21959_2	00	ATG	None	None	0.402
k127_1624990_3	1013	1822	-1	21959_3	01	Edge	None	None	0.444
k127_1625156_1	1	186	-1	21960_1	10	ATG	None	None	0.597
k127_1625156_2	207	1049	-1	21960_2	00	ATG	GGAGG	5-10bp	0.562
k127_1625156_3	1421	1861	1	21960_3	00	ATG	None	None	0.558
k127_1625156_4	2039	3097	-1	21960_4	01	Edge	None	None	0.592
k127_1625226_1	2	454	1	21961_1	10	Edge	None	None	0.393
k127_1625226_2	451	1203	1	21961_2	00	ATG	None	None	0.329
k127_1625226_3	1226	2896	-1	21961_3	00	ATG	None	None	0.365
k127_1625226_4	2905	3312	-1	21961_4	00	ATG	None	None	0.400
k127_1625226_5	3403	3939	1	21961_5	00	ATG	None	None	0.345
k127_1625226_6	3956	4381	1	21961_6	00	ATG	None	None	0.296
k127_1625226_7	4378	4800	1	21961_7	00	ATG	None	None	0.322
k127_1625226_8	4882	5037	1	21961_8	00	ATG	None	None	0.301
k127_1625226_9	5030	5533	1	21961_9	00	ATG	GGA/GAG/AGG	5-10bp	0.407
k127_1625237_1	2	541	-1	21962_1	10	ATG	GGAG/GAGG	5-10bp	0.639
k127_1625237_2	637	1542	1	21962_2	00	ATG	AGGAG/GGAGG	11-12bp	0.659
k127_1625237_3	1630	3111	1	21962_3	00	ATG	GGAG/GAGG	5-10bp	0.611
k127_1625237_4	3115	4461	1	21962_4	00	GTG	AGxAGG/AGGxGG	5-10bp	0.623
k127_1625237_5	4468	4707	1	21962_5	01	ATG	AGGA	5-10bp	0.529
k127_1625311_1	3	1016	1	21963_1	11	Edge	None	None	0.607
k127_1625389_1	3	326	-1	21964_1	10	ATG	GGAG/GAGG	5-10bp	0.494
k127_1625389_2	617	1858	1	21964_2	00	ATG	GGAG/GAGG	5-10bp	0.484
k127_1625389_3	2062	2127	1	21964_3	01	ATG	GGAG/GAGG	5-10bp	0.470
k127_1625434_1	95	2977	1	21965_1	00	ATG	None	None	0.226
k127_1625514_1	184	1803	-1	21966_1	01	Edge	None	None	0.262
k127_1625534_1	343	573	1	21967_1	00	ATG	AGxAG	11-12bp	0.273
k127_1625534_2	919	1305	1	21967_2	01	ATG	4Base/6BMM	13-15bp	0.225
k127_1625641_1	1	120	1	21968_1	10	Edge	None	None	0.267
k127_1625641_2	113	817	1	21968_2	00	ATG	GGAGG	5-10bp	0.270
k127_1625641_3	973	2079	1	21968_3	01	ATG	AGGAGG	11-12bp	0.275
k127_1625736_1	1	177	1	21969_1	10	Edge	None	None	0.520
k127_1625736_2	178	957	1	21969_2	00	ATG	GGAGG	5-10bp	0.460
k127_1625736_3	968	1543	1	21969_3	00	ATG	AGGAGG	5-10bp	0.526
k127_1625736_4	1543	1992	1	21969_4	00	ATG	None	None	0.509
k127_1625736_5	1985	2215	1	21969_5	01	ATG	GGA/GAG/AGG	5-10bp	0.468
k127_1625772_1	2	709	1	21970_1	10	Edge	None	None	0.196
k127_1625772_2	838	1260	1	21970_2	00	ATG	GGxGG	5-10bp	0.232
k127_1625799_1	1	342	-1	21971_1	10	ATG	GGA/GAG/AGG	5-10bp	0.307
k127_1625799_2	484	1008	-1	21971_2	00	ATG	AGGAG	5-10bp	0.333
k127_1625799_3	1063	1293	-1	21971_3	01	Edge	None	None	0.255
k127_1625845_1	2	487	-1	21972_1	10	ATG	None	None	0.348
k127_1625845_2	501	785	-1	21972_2	00	ATG	AGGAG	5-10bp	0.414
k127_1625845_3	794	1567	-1	21972_3	00	ATG	None	None	0.353
k127_1625845_4	1667	2206	1	21972_4	00	ATG	GGAG/GAGG	5-10bp	0.339
k127_1625845_5	2217	2603	1	21972_5	00	ATG	AGGAG	5-10bp	0.344
k127_1625926_1	229	1344	-1	21973_1	00	ATG	None	None	0.567
k127_1625926_2	1387	1503	-1	21973_2	01	Edge	None	None	0.538
k127_1626041_1	3	470	1	21974_1	10	Edge	None	None	0.660
k127_1626041_2	478	1533	1	21974_2	01	ATG	AGxAG	5-10bp	0.630
k127_1626094_1	1	582	1	21975_1	10	Edge	None	None	0.385
k127_1626094_2	657	1208	1	21975_2	00	ATG	AGGAG/GGAGG	11-12bp	0.424
k127_1626094_3	1233	2168	1	21975_3	01	ATG	AGGAG/GGAGG	11-12bp	0.395
k127_1626158_1	1	1602	-1	21976_1	11	Edge	None	None	0.542
k127_1626237_1	2	1258	1	21977_1	10	Edge	None	None	0.173
k127_1626237_2	1330	1596	1	21977_2	01	ATG	None	None	0.187
k127_1626333_1	2	382	-1	21978_1	10	ATG	None	None	0.588
k127_1626333_2	388	789	-1	21978_2	00	ATG	None	None	0.555
k127_1626333_3	792	1262	-1	21978_3	00	ATG	None	None	0.556
k127_1626333_4	1347	2243	-1	21978_4	00	ATG	None	None	0.623
k127_1626333_5	2234	2428	-1	21978_5	00	ATG	None	None	0.487
k127_1626333_6	2421	3617	-1	21978_6	00	ATG	None	None	0.563
k127_1626333_7	3614	4111	-1	21978_7	01	Edge	None	None	0.608
k127_1626478_1	2	541	1	21979_1	10	Edge	None	None	0.611
k127_1626478_2	664	1338	1	21979_2	01	ATG	None	None	0.542
k127_1626565_1	2	325	1	21980_1	10	Edge	None	None	0.336
k127_1626565_2	670	954	1	21980_2	00	ATG	None	None	0.407
k127_1626565_3	954	1613	1	21980_3	01	ATG	None	None	0.435
k127_1626679_1	3	1118	-1	21981_1	10	ATG	None	None	0.608
k127_1626679_2	1131	1709	-1	21981_2	01	Edge	None	None	0.573
k127_1627007_1	2	1132	1	21982_1	11	Edge	None	None	0.481
k127_1627105_1	3	191	1	21983_1	10	Edge	None	None	0.466
k127_1627105_2	578	844	1	21983_2	00	ATG	AGxAGG/AGGxGG	5-10bp	0.472
k127_1627105_3	1456	2037	-1	21983_3	00	ATG	AGGA	5-10bp	0.536
k127_1627105_4	2058	2288	-1	21983_4	00	ATG	GGAG/GAGG	5-10bp	0.472
k127_1627105_5	2270	2755	-1	21983_5	00	GTG	GGAG/GAGG	5-10bp	0.512
k127_1627105_6	2742	2819	-1	21983_6	01	Edge	None	None	0.449
k127_1627124_1	3	437	1	21984_1	10	Edge	None	None	0.407
k127_1627124_2	563	1810	1	21984_2	00	ATG	AAAAA	5bp	0.442
k127_1627124_3	1827	1988	1	21984_3	01	ATG	TAAAA	14bp	0.463
k127_1627293_1	2	229	1	21985_1	10	Edge	None	None	0.443
k127_1627293_2	284	628	-1	21985_2	00	ATG	AACAA	7bp	0.397
k127_1627293_3	1154	2758	1	21985_3	00	ATG	TATAA	4bp	0.390
k127_1627293_4	2795	2887	-1	21985_4	01	Edge	None	None	0.409
k127_1627586_1	2	505	-1	21986_1	10	ATG	TAA	12bp	0.474
k127_1627586_2	507	1151	-1	21986_2	01	Edge	None	None	0.451
k127_1627602_1	108	1331	1	21987_1	00	ATG	TAA	15bp	0.319
k127_1627631_1	252	866	-1	21988_1	00	ATG	None	None	0.607
k127_1627631_2	868	1566	-1	21988_2	00	ATG	AGxAG	5-10bp	0.612
k127_1627631_3	1690	2304	1	21988_3	00	ATG	AGGAGG	5-10bp	0.629
k127_1627631_4	2329	2883	-1	21988_4	00	ATG	None	None	0.586
k127_1627631_5	3136	4326	1	21988_5	00	ATG	AGGAGG	5-10bp	0.589
k127_1627631_6	4348	5058	1	21988_6	00	ATG	None	None	0.623
k127_1627631_7	5089	5313	1	21988_7	01	ATG	GGAGG	5-10bp	0.591
k127_1627660_1	3	821	1	21989_1	10	Edge	None	None	0.280
k127_1627660_2	804	1361	-1	21989_2	01	Edge	None	None	0.217
k127_1627669_1	3	296	-1	21990_1	10	ATG	GGAG/GAGG	5-10bp	0.323
k127_1627669_2	388	1248	-1	21990_2	00	ATG	AGGAG	5-10bp	0.398
k127_1627669_3	1364	1573	-1	21990_3	01	Edge	None	None	0.333
k127_1627689_1	3	773	1	21991_1	10	Edge	None	None	0.302
k127_1627689_2	816	1127	1	21991_2	00	TTG	None	None	0.356
k127_1627689_3	1195	1977	1	21991_3	00	GTG	GGAG/GAGG	5-10bp	0.313
k127_1627689_4	2043	4478	1	21991_4	00	ATG	AGGAG	5-10bp	0.334
k127_1627689_5	4607	5272	1	21991_5	00	ATG	AGGAG	5-10bp	0.374
k127_1627689_6	5286	5936	1	21991_6	00	ATG	AGGA/GGAG/GAGG	11-12bp	0.321
k127_1627689_7	6086	6199	1	21991_7	01	ATG	None	None	0.342
k127_1627701_1	1	156	1	21992_1	10	Edge	None	None	0.538
k127_1627701_2	271	687	1	21992_2	00	ATG	AGxAG	5-10bp	0.547
k127_1627701_3	696	1229	1	21992_3	01	ATG	None	None	0.543
k127_1627863_1	1	222	-1	21993_1	10	ATG	GGAG/GAGG	5-10bp	0.532
k127_1627863_2	275	976	-1	21993_2	00	ATG	GGAGG	5-10bp	0.473
k127_1627863_3	1115	1831	-1	21993_3	01	Edge	None	None	0.505
k127_1627944_1	3	797	1	21994_1	10	Edge	None	None	0.242
k127_1628076_1	3	188	-1	21995_1	10	ATG	None	None	0.457
k127_1628076_2	208	1404	1	21995_2	01	ATG	None	None	0.490
k127_1628225_1	1	105	1	21996_1	10	Edge	None	None	0.352
k127_1628225_2	77	478	1	21996_2	00	ATG	None	None	0.388
k127_1628225_3	940	1329	1	21996_3	00	ATG	None	None	0.349
k127_1628225_4	1468	1593	1	21996_4	01	ATG	None	None	0.381
k127_1628319_1	1	1080	-1	21997_1	10	ATG	GGAG/GAGG	5-10bp	0.344
k127_1628319_2	1082	2290	-1	21997_2	00	ATG	AGxAG	5-10bp	0.298
k127_1628319_3	2356	3657	-1	21997_3	00	ATG	GGA/GAG/AGG	11-12bp	0.257
k127_1628319_4	3745	4437	1	21997_4	00	ATG	GGAG/GAGG	5-10bp	0.319
k127_1628319_5	4451	4753	-1	21997_5	00	ATG	AGxAG	5-10bp	0.205
k127_1628319_6	4741	5007	-1	21997_6	01	Edge	None	None	0.307
k127_1628495_1	2	343	-1	21998_1	10	TTG	GGAG/GAGG	5-10bp	0.518
k127_1628495_2	602	703	-1	21998_2	00	ATG	AGGA	5-10bp	0.480
k127_1628495_3	816	2267	1	21998_3	01	ATG	GGxGG	5-10bp	0.521
k127_1628502_1	1	510	-1	21999_1	10	ATG	None	None	0.569
k127_1628502_2	844	1539	1	21999_2	01	ATG	None	None	0.549
k127_1628517_1	30	1079	-1	22000_1	00	ATG	GGAG/GAGG	5-10bp	0.395
k127_1628517_2	1057	1482	-1	22000_2	00	ATG	None	None	0.310
k127_1628517_3	1550	2263	1	22000_3	00	ATG	None	None	0.381
k127_1628517_4	2335	3129	-1	22000_4	00	ATG	None	None	0.357
k127_1628517_5	3299	3535	1	22000_5	01	ATG	None	None	0.295
k127_1628535_1	2	568	1	22001_1	10	Edge	None	None	0.399
k127_1628535_2	629	1288	-1	22001_2	01	Edge	None	None	0.403
k127_1628637_1	51	806	1	22002_1	00	ATG	None	None	0.389
k127_1628637_2	836	1105	1	22002_2	00	ATG	None	None	0.378
k127_1628762_1	3	887	1	22003_1	10	Edge	None	None	0.516
k127_1628762_2	905	1852	1	22003_2	00	ATG	TAAAAA	11bp	0.521
k127_1628762_3	1991	2347	1	22003_3	01	ATG	TAAA	12bp	0.454
k127_1628799_1	1	270	1	22004_1	10	Edge	None	None	0.481
k127_1628799_2	578	1045	1	22004_2	01	GTG	None	None	0.449
k127_1628804_1	3	764	-1	22005_1	10	ATG	GGA/GAG/AGG	5-10bp	0.247
k127_1628804_2	932	2755	1	22005_2	01	ATG	GGAG/GAGG	5-10bp	0.281
k127_1628927_1	1	792	1	22006_1	10	Edge	None	None	0.448
k127_1628927_2	1222	1722	1	22006_2	00	ATG	AAAAA	12bp	0.525
k127_1628927_3	1800	2060	1	22006_3	00	ATG	TAAAAA	8bp	0.383
k127_1628927_4	2047	2454	1	22006_4	00	ATG	AAA	11bp	0.478
k127_1628927_5	2565	2747	1	22006_5	00	ATG	AAAAA	9bp	0.557
k127_1628927_6	2772	3617	1	22006_6	00	ATG	TAAA	6bp	0.421
k127_1629176_1	77	1234	-1	22007_1	01	Edge	None	None	0.699
k127_1629191_1	3	857	-1	22008_1	10	ATG	None	None	0.326
k127_1629191_2	948	1781	-1	22008_2	00	ATG	GGA/GAG/AGG	5-10bp	0.297
k127_1629191_3	1778	2959	-1	22008_3	01	Edge	None	None	0.326
k127_1629208_1	2	1744	-1	22009_1	11	Edge	None	None	0.670
k127_1629275_1	1	1464	1	22010_1	10	Edge	None	None	0.288
k127_1629279_1	120	371	1	22011_1	00	ATG	None	None	0.270
k127_1629279_2	699	2222	-1	22011_2	01	Edge	None	None	0.281
k127_1629290_1	1	135	1	22012_1	10	Edge	None	None	0.526
k127_1629290_2	294	863	1	22012_2	00	ATG	None	None	0.604
k127_1629290_3	1021	3186	-1	22012_3	00	ATG	AGxAG	3-4bp	0.611
k127_1629407_1	1	1005	1	22013_1	10	Edge	None	None	0.386
k127_1629443_1	3	1145	-1	22014_1	10	ATG	None	None	0.207
k127_1629517_1	1	294	-1	22015_1	10	ATG	AGGAG	5-10bp	0.364
k127_1629517_2	412	1095	-1	22015_2	00	GTG	GGA/GAG/AGG	5-10bp	0.301
k127_1629589_1	301	1383	-1	22016_1	00	ATG	GGAG/GAGG	5-10bp	0.274
k127_1629630_1	148	390	1	22017_1	00	ATG	TATAA	12bp	0.160
k127_1629630_2	645	1109	1	22017_2	00	ATG	AATAA	10bp	0.191
k127_1629788_1	1	69	-1	22018_1	10	ATG	AGGA	5-10bp	0.174
k127_1629788_2	118	726	-1	22018_2	00	ATG	None	None	0.281
k127_1629788_3	680	1180	-1	22018_3	00	ATG	GGAG/GAGG	5-10bp	0.246
k127_1629788_4	1180	2685	-1	22018_4	00	ATG	GGA/GAG/AGG	5-10bp	0.304
k127_1629788_5	2810	3142	1	22018_5	01	ATG	AGGAG	5-10bp	0.324
k127_1629796_1	2	1027	1	22019_1	11	Edge	None	None	0.358
k127_1629862_1	2	964	-1	22020_1	10	ATG	None	None	0.594
k127_1629862_2	1292	2452	-1	22020_2	00	ATG	None	None	0.588
k127_1629862_3	2686	3693	1	22020_3	01	ATG	None	None	0.471
k127_1629942_1	1	1857	1	22021_1	11	Edge	None	None	0.216
k127_1629978_1	1	1008	1	22022_1	10	Edge	None	None	0.455
k127_1630266_1	521	1315	-1	22023_1	01	Edge	None	None	0.439
k127_1630338_1	336	527	1	22024_1	00	ATG	TTATT	15bp	0.302
k127_1630338_2	552	764	1	22024_2	00	ATG	TTA	14bp	0.376
k127_1630718_1	251	1165	-1	22025_1	00	ATG	None	None	0.499
k127_1630744_1	1	1443	1	22026_1	10	Edge	None	None	0.180
k127_1630824_1	3	143	-1	22027_1	10	ATG	None	None	0.511
k127_1630824_2	331	2259	-1	22027_2	01	Edge	None	None	0.586
k127_1630895_1	1	234	1	22028_1	10	Edge	None	None	0.282
k127_1630895_2	310	546	1	22028_2	00	ATG	GGA/GAG/AGG	5-10bp	0.321
k127_1630895_3	608	1012	1	22028_3	01	ATG	GGA/GAG/AGG	5-10bp	0.249
k127_1630944_1	3	1427	1	22029_1	11	Edge	None	None	0.298
k127_1631053_1	301	1275	1	22030_1	00	ATG	None	None	0.379
k127_1631053_2	1342	1968	-1	22030_2	00	ATG	GGA/GAG/AGG	5-10bp	0.340
k127_1631053_3	1965	2324	-1	22030_3	00	ATG	GGA/GAG/AGG	5-10bp	0.306
k127_1631053_4	2385	3578	-1	22030_4	01	Edge	None	None	0.390
k127_1631060_1	1	1011	1	22031_1	11	Edge	None	None	0.237
k127_1631068_1	427	1707	-1	22032_1	00	ATG	AAAAA	9bp	0.455
k127_1631068_2	2083	2223	-1	22032_2	01	Edge	None	None	0.574
k127_1631178_1	3	233	-1	22033_1	10	ATG	None	None	0.563
k127_1631178_2	233	1189	-1	22033_2	00	ATG	None	None	0.624
k127_1631178_3	1170	1754	-1	22033_3	00	ATG	None	None	0.591
k127_1631178_4	1819	2025	-1	22033_4	01	Edge	None	None	0.527
k127_1631200_1	140	469	-1	22034_1	00	ATG	AGGA	5-10bp	0.342
k127_1631200_2	547	1806	-1	22034_2	00	ATG	GGAG/GAGG	5-10bp	0.233
k127_1631200_3	1799	2368	-1	22034_3	00	ATG	AGGA	5-10bp	0.270
k127_1631200_4	2459	2989	-1	22034_4	00	ATG	None	None	0.288
k127_1631200_5	2991	3338	-1	22034_5	00	ATG	GGAG/GAGG	5-10bp	0.287
k127_1631218_1	2	163	1	22035_1	10	Edge	None	None	0.333
k127_1631218_2	172	291	1	22035_2	00	ATG	TAAA	7bp	0.358
k127_1631218_3	311	2161	1	22035_3	00	ATG	TAA	12bp	0.334
k127_1631218_4	2166	5249	1	22035_4	00	ATG	TAA	4bp	0.321
k127_1631218_5	5246	8392	1	22035_5	00	ATG	None	None	0.333
k127_1631218_6	8569	8703	1	22035_6	00	ATG	TAA	11bp	0.415
k127_1631218_7	8984	9331	1	22035_7	00	ATG	TAAA	9bp	0.497
k127_1631218_8	9442	10698	1	22035_8	00	ATG	TAA	15bp	0.522
k127_1631218_9	10982	11731	1	22035_9	00	ATG	TAA	11bp	0.531
k127_1631218_10	11918	12175	1	22035_10	01	ATG	TAA	11bp	0.492
k127_1631228_1	2	1903	1	22036_1	10	Edge	None	None	0.410
k127_1631228_2	1924	2907	1	22036_2	00	ATG	None	None	0.411
k127_1631228_3	2941	3240	1	22036_3	01	ATG	GGAG/GAGG	5-10bp	0.373
k127_1631387_1	1	561	-1	22037_1	10	ATG	None	None	0.520
k127_1631387_2	554	1042	-1	22037_2	00	ATG	None	None	0.470
k127_1631387_3	1026	1469	-1	22037_3	01	Edge	None	None	0.563
k127_1631449_1	58	327	1	22038_1	00	ATG	AGGA	5-10bp	0.378
k127_1631449_2	391	1101	1	22038_2	00	ATG	GGAG/GAGG	5-10bp	0.281
k127_1631565_1	1	255	1	22039_1	10	Edge	None	None	0.388
k127_1631565_2	356	781	1	22039_2	00	ATG	AGGA/GGAG/GAGG	11-12bp	0.439
k127_1631565_3	781	918	1	22039_3	00	ATG	GGAG/GAGG	5-10bp	0.399
k127_1631565_4	915	1118	1	22039_4	01	ATG	None	None	0.456
k127_1631611_1	1	354	-1	22040_1	10	ATG	None	None	0.523
k127_1631611_2	410	553	-1	22040_2	00	ATG	None	None	0.438
k127_1631611_3	616	1578	-1	22040_3	00	ATG	None	None	0.555
k127_1631611_4	1627	1935	-1	22040_4	01	Edge	None	None	0.511
k127_1631635_1	1	603	1	22041_1	10	Edge	None	None	0.423
k127_1631635_2	627	1478	1	22041_2	00	ATG	TAAA	11bp	0.407
k127_1631635_3	1509	1772	1	22041_3	01	ATG	TAAA	15bp	0.420
k127_1631638_1	2	1027	1	22042_1	10	Edge	None	None	0.427
k127_1631638_2	1042	1527	1	22042_2	00	ATG	TAA	14bp	0.412
k127_1631638_3	1551	1754	1	22042_3	00	ATG	TAAA	11bp	0.402
k127_1631638_4	1827	2324	1	22042_4	01	ATG	TAAA	11bp	0.373
k127_1631706_1	3	134	-1	22043_1	10	ATG	AGGA	5-10bp	0.348
k127_1631706_2	171	494	-1	22043_2	00	ATG	GGAG/GAGG	5-10bp	0.330
k127_1631706_3	571	951	1	22043_3	00	ATG	None	None	0.404
k127_1631706_4	1004	1693	1	22043_4	00	ATG	None	None	0.401
k127_1631706_5	1690	3474	1	22043_5	00	ATG	None	None	0.360
k127_1631706_6	3460	3858	-1	22043_6	00	ATG	GGA/GAG/AGG	5-10bp	0.404
k127_1631706_7	3860	3973	-1	22043_7	01	Edge	None	None	0.395
k127_1631825_1	1	141	1	22044_1	10	Edge	None	None	0.525
k127_1631825_2	138	1010	1	22044_2	01	ATG	None	None	0.614
k127_1631953_1	1	1014	-1	22045_1	10	ATG	None	None	0.463
k127_1631953_2	1016	1756	-1	22045_2	01	Edge	None	None	0.422
k127_1632004_1	2	1216	1	22046_1	11	Edge	None	None	0.282
k127_1632082_1	76	1125	1	22047_1	01	ATG	GGAG/GAGG	5-10bp	0.266
k127_1632118_1	1	2508	-1	22048_1	10	ATG	AGxAGG/AGGxGG	5-10bp	0.287
k127_1632118_2	2520	3713	-1	22048_2	00	TTG	GGAGG	5-10bp	0.311
k127_1632118_3	3827	4036	-1	22048_3	00	ATG	AGGAG	3-4bp	0.295
k127_1632118_4	4046	4159	-1	22048_4	00	ATG	GGAG/GAGG	5-10bp	0.254
k127_1632118_5	4149	4349	-1	22048_5	00	ATG	GGAGG	5-10bp	0.274
k127_1632118_6	4378	4590	-1	22048_6	00	ATG	GGA/GAG/AGG	5-10bp	0.282
k127_1632118_7	4593	4934	-1	22048_7	00	ATG	GGA/GAG/AGG	5-10bp	0.263
k127_1632118_8	4941	5282	-1	22048_8	00	ATG	AGGA	5-10bp	0.281
k127_1632118_9	5291	5992	-1	22048_9	00	ATG	AGxAGG/AGGxGG	5-10bp	0.321
k127_1632118_10	5958	6422	-1	22048_10	00	ATG	AGGA	5-10bp	0.286
k127_1632118_11	6446	6607	-1	22048_11	00	ATG	GGA/GAG/AGG	5-10bp	0.321
k127_1632118_12	6621	7025	-1	22048_12	00	TTG	GGA/GAG/AGG	5-10bp	0.296
k127_1632118_13	7068	7316	-1	22048_13	00	ATG	GGAGG	5-10bp	0.329
k127_1632118_14	7310	7810	-1	22048_14	01	Edge	None	None	0.261
k127_1632156_1	1	828	1	22049_1	10	Edge	None	None	0.258
k127_1632156_2	873	1076	-1	22049_2	01	Edge	None	None	0.137
k127_1632173_1	3	1742	1	22050_1	10	Edge	None	None	0.643
k127_1632173_2	1783	1893	1	22050_2	01	TTG	AGxAG	5-10bp	0.649
k127_1632248_1	1	1143	1	22051_1	11	Edge	None	None	0.361
k127_1632251_1	3	443	1	22052_1	10	Edge	None	None	0.560
k127_1632251_2	540	1124	1	22052_2	00	ATG	AGGA	5-10bp	0.554
k127_1632251_3	1151	1507	1	22052_3	01	ATG	GGAG/GAGG	5-10bp	0.543
k127_1632304_1	3	233	-1	22053_1	10	ATG	AGGAGG	5-10bp	0.277
k127_1632304_2	246	1343	-1	22053_2	00	ATG	GGAG/GAGG	5-10bp	0.331
k127_1632304_3	1352	2233	-1	22053_3	00	ATG	GGA/GAG/AGG	5-10bp	0.342
k127_1632304_4	2246	4486	-1	22053_4	00	ATG	AGGAGG	5-10bp	0.320
k127_1632304_5	4547	5029	-1	22053_5	01	Edge	None	None	0.352
k127_1632341_1	2	100	1	22054_1	10	Edge	None	None	0.152
k127_1632341_2	128	1099	1	22054_2	01	ATG	None	None	0.176
k127_1632373_1	1212	1409	-1	22055_1	00	ATG	None	None	0.338
k127_1632373_2	1767	2306	-1	22055_2	00	TTG	None	None	0.341
k127_1632373_3	2337	2735	-1	22055_3	00	ATG	None	None	0.276
k127_1632373_4	2970	3194	-1	22055_4	00	ATG	GGA/GAG/AGG	5-10bp	0.320
k127_1632373_5	3496	3585	-1	22055_5	00	ATG	AGGA/GGAG/GAGG	11-12bp	0.256
k127_1632373_6	3645	3740	-1	22055_6	00	ATG	GGA/GAG/AGG	5-10bp	0.229
k127_1632373_7	3831	4043	-1	22055_7	00	GTG	None	None	0.268
k127_1632373_8	4164	4301	-1	22055_8	00	ATG	None	None	0.283
k127_1632373_9	4314	4622	-1	22055_9	00	ATG	GGxGG	3-4bp	0.304
k127_1632373_10	4683	5786	-1	22055_10	00	ATG	None	None	0.298
k127_1632373_11	6962	7069	-1	22055_11	00	ATG	AGxAG	5-10bp	0.306
k127_1632373_12	7244	7438	-1	22055_12	00	GTG	None	None	0.287
k127_1632373_13	7760	7873	-1	22055_13	00	ATG	AGGA	5-10bp	0.281
k127_1632373_14	8186	8281	-1	22055_14	00	ATG	GGA/GAG/AGG	5-10bp	0.167
k127_1632373_15	8900	9421	-1	22055_15	00	ATG	None	None	0.243
k127_1632373_16	9938	10102	-1	22055_16	00	ATG	None	None	0.242
k127_1632373_17	10154	10291	-1	22055_17	00	ATG	None	None	0.326
k127_1632373_18	10442	10546	-1	22055_18	00	ATG	GGA/GAG/AGG	5-10bp	0.267
k127_1632373_19	10661	11146	-1	22055_19	00	TTG	None	None	0.348
k127_1632373_20	11168	11491	-1	22055_20	00	ATG	None	None	0.299
k127_1632373_21	12134	12274	-1	22055_21	00	ATG	None	None	0.220
k127_1632373_22	12671	12811	-1	22055_22	00	ATG	None	None	0.255
k127_1632373_23	13058	13312	-1	22055_23	00	ATG	AGGAG	5-10bp	0.369
k127_1632373_24	13680	13949	-1	22055_24	00	ATG	None	None	0.263
k127_1632373_25	13959	14252	-1	22055_25	00	TTG	None	None	0.259
k127_1632373_26	14439	14888	-1	22055_26	00	ATG	None	None	0.242
k127_1632373_27	15075	15434	-1	22055_27	00	ATG	GGA/GAG/AGG	11-12bp	0.269
k127_1632374_1	3	1886	-1	22056_1	11	Edge	None	None	0.424
k127_1632417_1	3	353	1	22057_1	10	Edge	None	None	0.202
k127_1632417_2	537	2273	1	22057_2	00	GTG	GGAG/GAGG	5-10bp	0.239
k127_1632417_3	2282	3190	1	22057_3	00	ATG	AGGAG	5-10bp	0.242
k127_1632417_4	3224	3499	-1	22057_4	00	ATG	AGGA/GGAG/GAGG	11-12bp	0.250
k127_1632417_5	3486	3743	-1	22057_5	00	ATG	GGA/GAG/AGG	5-10bp	0.298
k127_1632417_6	3945	4451	-1	22057_6	00	ATG	AGGAG	5-10bp	0.170
k127_1632417_7	4554	5603	1	22057_7	00	ATG	GGAG/GAGG	5-10bp	0.221
k127_1632417_8	5605	6003	1	22057_8	00	ATG	AGGA	5-10bp	0.238
k127_1632417_9	6085	6288	1	22057_9	00	ATG	GGA/GAG/AGG	5-10bp	0.275
k127_1632417_10	6311	6733	1	22057_10	01	ATG	AGGAG	5-10bp	0.229
k127_1632591_1	1	1047	-1	22058_1	11	Edge	None	None	0.371
k127_1632611_1	43	3303	-1	22059_1	00	ATG	AATAA	6bp	0.502
k127_1632707_1	753	1004	-1	22060_1	00	ATG	AATAA	13bp	0.302
k127_1632707_2	1293	2024	1	22060_2	00	ATG	AAAA	11bp	0.383
k127_1632831_1	1	519	-1	22061_1	10	ATG	GGAG/GAGG	5-10bp	0.459
k127_1632831_2	601	1803	-1	22061_2	00	ATG	GGAG/GAGG	5-10bp	0.477
k127_1632831_3	1924	2049	-1	22061_3	01	Edge	None	None	0.476
k127_1632843_1	1	612	-1	22062_1	10	ATG	AGGAG	5-10bp	0.425
k127_1632843_2	719	1297	-1	22062_2	00	ATG	None	None	0.359
k127_1632843_3	1311	1877	-1	22062_3	01	Edge	None	None	0.376
k127_1632866_1	1	1167	1	22063_1	10	Edge	None	None	0.458
k127_1632866_2	1239	2246	-1	22063_2	00	ATG	None	None	0.594
k127_1633173_1	60	1139	1	22064_1	00	ATG	GGAG/GAGG	5-10bp	0.344
k127_1633173_2	1142	1840	1	22064_2	00	ATG	AGGAG	5-10bp	0.422
k127_1633173_3	2096	2323	1	22064_3	01	ATG	GGAG/GAGG	5-10bp	0.377
k127_1633214_1	1	96	1	22065_1	10	Edge	None	None	0.240
k127_1633214_2	220	1236	1	22065_2	01	ATG	None	None	0.209
k127_1633351_1	2	1129	-1	22066_1	11	Edge	None	None	0.532
k127_1633786_1	1	1050	-1	22067_1	11	Edge	None	None	0.521
k127_1633796_1	1	1107	1	22068_1	11	Edge	None	None	0.276
k127_1633877_1	2	2785	1	22069_1	10	Edge	None	None	0.305
k127_1633991_1	3	3677	-1	22070_1	11	Edge	None	None	0.373
k127_1634111_1	1	1101	-1	22071_1	11	Edge	None	None	0.512
k127_1634131_1	3	113	-1	22072_1	10	ATG	AAA	12bp	0.459
k127_1634131_2	216	1010	-1	22072_2	00	ATG	TAAAAA	9bp	0.530
k127_1634131_3	1055	1249	1	22072_3	00	ATG	AAAAA	10bp	0.338
k127_1634131_4	1287	1406	1	22072_4	00	ATG	TAA	13bp	0.317
k127_1634143_1	2	199	1	22073_1	10	Edge	None	None	0.338
k127_1634143_2	342	680	-1	22073_2	00	ATG	None	None	0.378
k127_1634143_3	677	1612	-1	22073_3	00	ATG	None	None	0.422
k127_1634143_4	1609	5811	-1	22073_4	00	ATG	AATAA	8bp	0.394
k127_1634205_1	3	263	-1	22074_1	10	ATG	AATAA	9bp	0.494
k127_1634205_2	273	818	-1	22074_2	00	ATG	TAA	11bp	0.386
k127_1634205_3	830	1000	-1	22074_3	01	Edge	None	None	0.345
k127_1634247_1	2	190	1	22075_1	10	Edge	None	None	0.545
k127_1634247_2	497	1525	1	22075_2	00	ATG	GGA/GAG/AGG	11-12bp	0.481
k127_1634247_3	1862	2329	1	22075_3	01	ATG	None	None	0.558
k127_1634441_1	307	2571	1	22076_1	00	ATG	AACAA	12bp	0.424
k127_1634441_2	2584	3582	1	22076_2	00	ATG	TAAA	11bp	0.433
k127_1634441_3	3572	3742	-1	22076_3	00	ATG	TAAAAA	3bp	0.363
k127_1634441_4	3799	4122	1	22076_4	01	ATG	None	None	0.549
k127_1634443_1	3	878	-1	22077_1	10	TTG	TAAA	8bp	0.205
k127_1634443_2	850	1107	-1	22077_2	00	TTG	AAAA	4bp	0.202
k127_1634443_3	1143	1514	-1	22077_3	00	TTG	TAA	11bp	0.191
k127_1634443_4	1553	2101	-1	22077_4	00	ATG	AATAA	6bp	0.217
k127_1634774_1	2	1084	-1	22078_1	11	Edge	None	None	0.183
k127_1634776_1	1	1161	-1	22079_1	10	ATG	GGA/GAG/AGG	5-10bp	0.445
k127_1634776_2	1154	3073	-1	22079_2	00	ATG	GGAG/GAGG	5-10bp	0.447
k127_1634776_3	3082	5148	-1	22079_3	00	ATG	GGA/GAG/AGG	11-12bp	0.467
k127_1634776_4	5115	5216	-1	22079_4	01	Edge	None	None	0.333
k127_1634787_1	1	183	-1	22080_1	10	ATG	TAA	11bp	0.448
k127_1634787_2	219	362	-1	22080_2	00	ATG	AAAAA	11bp	0.535
k127_1634787_3	483	1181	1	22080_3	00	ATG	TAA	11bp	0.445
k127_1635007_1	1	885	-1	22081_1	10	ATG	TAA	12bp	0.328
k127_1635007_2	909	1859	-1	22081_2	01	Edge	None	None	0.303
k127_1635160_1	2	505	1	22082_1	10	Edge	None	None	0.653
k127_1635160_2	640	3681	1	22082_2	00	ATG	AGGAG	5-10bp	0.567
k127_1635290_1	3	851	1	22083_1	10	Edge	None	None	0.320
k127_1635290_2	996	2051	1	22083_2	00	ATG	GGAG/GAGG	5-10bp	0.311
k127_1635290_3	2118	3119	1	22083_3	01	ATG	AGGAG(G)/GGAGG	13-15bp	0.405
k127_1635295_1	3	1010	1	22084_1	11	Edge	None	None	0.472
k127_1635424_1	2	247	1	22085_1	10	Edge	None	None	0.598
k127_1635424_2	251	1471	-1	22085_2	01	Edge	None	None	0.678
k127_1635509_1	1	522	1	22086_1	10	Edge	None	None	0.485
k127_1635509_2	510	1445	1	22086_2	00	ATG	AGGAG	5-10bp	0.497
k127_1635509_3	1442	2299	1	22086_3	00	ATG	GGA/GAG/AGG	5-10bp	0.481
k127_1635509_4	2309	2893	1	22086_4	01	ATG	AGGAGG	3-4bp	0.491
k127_1635611_1	3	587	1	22087_1	10	Edge	None	None	0.503
k127_1635611_2	712	972	-1	22087_2	00	ATG	TAA	15bp	0.494
k127_1635611_3	1395	1652	1	22087_3	00	ATG	TAA	12bp	0.411
k127_1635611_4	1657	1863	1	22087_4	01	ATG	TAA	4bp	0.396
k127_1635672_1	230	1909	1	22088_1	00	ATG	None	None	0.560
k127_1635672_2	2012	3703	1	22088_2	01	ATG	None	None	0.544
k127_1635704_1	2	178	-1	22089_1	10	ATG	None	None	0.610
k127_1635704_2	171	857	-1	22089_2	00	ATG	None	None	0.601
k127_1635704_3	985	2424	1	22089_3	01	ATG	None	None	0.599
k127_1635717_1	1	513	1	22090_1	10	Edge	None	None	0.296
k127_1635717_2	577	1671	-1	22090_2	01	Edge	None	None	0.311
k127_1635733_1	546	1019	1	22091_1	01	ATG	GGAG/GAGG	5-10bp	0.426
k127_1635950_1	2	2764	1	22092_1	10	Edge	None	None	0.531
k127_1635950_2	2769	3194	-1	22092_2	00	ATG	None	None	0.514
k127_1635950_3	3267	4136	1	22092_3	00	ATG	None	None	0.534
k127_1635950_4	4116	4871	-1	22092_4	00	ATG	None	None	0.483
k127_1635950_5	5190	6137	1	22092_5	00	ATG	None	None	0.519
k127_1635950_6	6206	6931	1	22092_6	00	ATG	None	None	0.545
k127_1635950_7	6989	7465	1	22092_7	00	ATG	None	None	0.560
k127_1635950_8	7478	7912	1	22092_8	00	ATG	None	None	0.520
k127_1635950_9	7922	8632	1	22092_9	00	ATG	None	None	0.526
k127_1635950_10	8586	9203	-1	22092_10	00	ATG	GGTG	8bp	0.502
k127_1635950_11	9203	10075	-1	22092_11	01	Edge	None	None	0.473
k127_1636045_1	182	1759	1	22093_1	01	TTG	None	None	0.198
k127_1636173_1	291	467	1	22094_1	00	ATG	GGA/GAG/AGG	5-10bp	0.418
k127_1636173_2	831	1121	1	22094_2	01	ATG	None	None	0.409
k127_1636574_1	1	102	1	22095_1	10	Edge	None	None	0.343
k127_1636574_2	99	242	1	22095_2	00	ATG	AGGAG	5-10bp	0.257
k127_1636574_3	205	579	1	22095_3	00	ATG	GGAG/GAGG	5-10bp	0.317
k127_1636574_4	586	1065	1	22095_4	00	ATG	None	None	0.287
k127_1636574_5	1028	1273	1	22095_5	00	ATG	AGGA	5-10bp	0.252
k127_1636574_6	1248	1490	1	22095_6	00	ATG	AGGAG	5-10bp	0.230
k127_1636574_7	1487	1678	1	22095_7	00	ATG	GGAG/GAGG	5-10bp	0.260
k127_1636574_8	1758	2114	1	22095_8	00	ATG	GGAG/GAGG	5-10bp	0.227
k127_1636574_9	2111	2521	1	22095_9	00	ATG	GGAG/GAGG	5-10bp	0.246
k127_1636574_10	2466	2666	1	22095_10	00	ATG	GGAG/GAGG	5-10bp	0.194
k127_1636574_11	2689	2913	1	22095_11	00	GTG	AGGAG	5-10bp	0.249
k127_1636574_12	2918	3106	1	22095_12	00	GTG	GGAG/GAGG	5-10bp	0.238
k127_1636574_13	3096	3362	1	22095_13	00	ATG	GGAG/GAGG	5-10bp	0.210
k127_1636574_14	3355	3543	1	22095_14	00	ATG	AGxAGG/AGGxGG	5-10bp	0.233
k127_1636574_15	3540	3758	1	22095_15	01	ATG	GGA/GAG/AGG	5-10bp	0.370
k127_1636653_1	70	180	1	22096_1	00	ATG	GGA/GAG/AGG	11-12bp	0.568
k127_1636653_2	199	1488	1	22096_2	00	GTG	GGAG/GAGG	5-10bp	0.531
k127_1636653_3	1699	2085	1	22096_3	01	ATG	AGxAG	5-10bp	0.550
k127_1636664_1	321	2126	-1	22097_1	00	ATG	None	None	0.596
k127_1636664_2	2148	4373	-1	22097_2	00	ATG	None	None	0.578
k127_1636664_3	4463	6922	-1	22097_3	00	ATG	None	None	0.604
k127_1636664_4	7022	7894	1	22097_4	00	ATG	None	None	0.553
k127_1636664_5	8036	8512	1	22097_5	00	ATG	None	None	0.556
k127_1636664_6	8539	8811	1	22097_6	00	ATG	None	None	0.535
k127_1636664_7	8893	8976	1	22097_7	01	ATG	None	None	0.583
k127_1636819_1	3	371	-1	22098_1	10	ATG	TAAA	14bp	0.485
k127_1636819_2	548	1261	-1	22098_2	01	Edge	None	None	0.444
k127_1636841_1	1	1320	-1	22099_1	11	Edge	None	None	0.318
k127_1636842_1	2	1183	1	22100_1	10	Edge	None	None	0.441
k127_1636842_2	1341	1529	1	22100_2	00	ATG	GGAGG	5-10bp	0.376
k127_1636842_3	1661	2074	1	22100_3	00	ATG	GGAG/GAGG	5-10bp	0.432
k127_1636842_4	2172	3569	1	22100_4	00	ATG	GGAG/GAGG	5-10bp	0.438
k127_1636842_5	3718	3828	1	22100_5	01	ATG	GGA/GAG/AGG	5-10bp	0.414
k127_1636845_1	2	943	1	22101_1	10	Edge	None	None	0.710
k127_1636845_2	972	1856	-1	22101_2	00	ATG	None	None	0.679
k127_1636845_3	1853	4324	-1	22101_3	00	ATG	GGAGG	5-10bp	0.682
k127_1636845_4	4321	6972	-1	22101_4	00	ATG	GGA/GAG/AGG	5-10bp	0.698
k127_1636904_1	1	327	-1	22102_1	10	ATG	GGAGG	5-10bp	0.343
k127_1636904_2	439	1092	-1	22102_2	01	Edge	None	None	0.295
k127_1637060_1	2	1843	-1	22103_1	11	Edge	None	None	0.442
k127_1637095_1	1	1026	1	22104_1	11	Edge	None	None	0.554
k127_1637258_1	1	90	-1	22105_1	10	ATG	GGAG/GAGG	5-10bp	0.289
k127_1637258_2	90	2057	-1	22105_2	00	ATG	GGAG/GAGG	5-10bp	0.308
k127_1637258_3	2061	2267	-1	22105_3	01	Edge	None	None	0.309
k127_1637278_1	1	1866	1	22106_1	10	Edge	None	None	0.515
k127_1637278_2	2036	2239	-1	22106_2	01	Edge	None	None	0.510
k127_1637354_1	1	615	1	22107_1	10	Edge	None	None	0.587
k127_1637354_2	777	1427	1	22107_2	01	ATG	AGGAGG	5-10bp	0.548
k127_1637432_1	1	555	-1	22108_1	10	ATG	GGxGG	5-10bp	0.312
k127_1637432_2	780	1088	-1	22108_2	01	Edge	None	None	0.291
k127_1637578_1	2	109	-1	22109_1	10	ATG	None	None	0.509
k127_1637578_2	247	1116	1	22109_2	00	ATG	AGGA	5-10bp	0.530
k127_1637578_3	1113	1550	1	22109_3	00	ATG	None	None	0.541
k127_1637578_4	1565	1834	1	22109_4	00	ATG	None	None	0.526
k127_1637578_5	1866	3194	1	22109_5	01	ATG	None	None	0.594
k127_1637581_1	1	1236	1	22110_1	10	Edge	None	None	0.525
k127_1637581_2	1257	1664	1	22110_2	01	ATG	None	None	0.537
k127_1637591_1	109	1659	1	22111_1	01	ATG	None	None	0.208
k127_1637630_1	3	1520	1	22112_1	10	Edge	None	None	0.611
k127_1637630_2	1639	1743	1	22112_2	01	ATG	None	None	0.524
k127_1637680_1	2	913	-1	22113_1	10	ATG	GGAG/GAGG	5-10bp	0.433
k127_1637680_2	1014	2501	-1	22113_2	00	TTG	None	None	0.424
k127_1637680_3	2892	3317	1	22113_3	01	ATG	GGAG/GAGG	5-10bp	0.378
k127_1637740_1	3	602	1	22114_1	10	Edge	None	None	0.395
k127_1637740_2	628	2805	1	22114_2	00	ATG	TAA	5bp	0.419
k127_1637740_3	2811	4325	1	22114_3	00	ATG	None	None	0.359
k127_1637740_4	4309	5184	1	22114_4	00	TTG	TAAA	14bp	0.412
k127_1637740_5	5196	5510	1	22114_5	01	ATG	TAA	11bp	0.406
k127_1637796_1	3	407	-1	22115_1	10	ATG	GGAGG	5-10bp	0.304
k127_1637796_2	438	1115	-1	22115_2	01	Edge	None	None	0.233
k127_1637855_1	3	1832	1	22116_1	10	Edge	None	None	0.179
k127_1637855_2	1986	3848	1	22116_2	01	ATG	GGA/GAG/AGG	11-12bp	0.216
k127_1637952_1	1	1179	-1	22117_1	11	Edge	None	None	0.547
k127_1637999_1	3	1190	-1	22118_1	11	Edge	None	None	0.146
k127_1638057_1	1	1383	-1	22119_1	11	Edge	None	None	0.651
k127_1638058_1	2	1543	1	22120_1	11	Edge	None	None	0.533
k127_1638131_1	2	163	-1	22121_1	10	ATG	None	None	0.265
k127_1638131_2	182	685	-1	22121_2	00	ATG	None	None	0.234
k127_1638157_1	1	1107	1	22122_1	11	Edge	None	None	0.276
k127_1638193_1	3	1364	1	22123_1	11	Edge	None	None	0.189
k127_1638231_1	1	576	1	22124_1	10	Edge	None	None	0.434
k127_1638231_2	573	1187	1	22124_2	01	TTG	AGGAG	5-10bp	0.442
k127_1638243_1	1	777	1	22125_1	10	Edge	None	None	0.404
k127_1638243_2	806	1420	-1	22125_2	01	Edge	None	None	0.348
k127_1638245_1	3	491	1	22126_1	10	Edge	None	None	0.485
k127_1638245_2	514	1074	1	22126_2	01	ATG	None	None	0.531
k127_1638278_1	2	1324	-1	22127_1	11	Edge	None	None	0.534
k127_1638533_1	1	219	1	22128_1	10	Edge	None	None	0.425
k127_1638533_2	223	1431	1	22128_2	00	ATG	AGGA	5-10bp	0.468
k127_1638533_3	1568	1954	1	22128_3	01	ATG	AGGAG/GGAGG	11-12bp	0.483
k127_1638569_1	2	88	-1	22129_1	10	ATG	TAAAAA	10bp	0.379
k127_1638569_2	368	1702	1	22129_2	00	ATG	None	None	0.480
k127_1638569_3	1695	2714	1	22129_3	00	ATG	TAAA	13bp	0.466
k127_1638569_4	2924	3313	1	22129_4	01	ATG	AAAAA	12bp	0.495
k127_1638612_1	50	1156	1	22130_1	01	TTG	AGxAGG/AGGxGG	5-10bp	0.469
k127_1638640_1	19	204	-1	22131_1	00	ATG	TAAAA	14bp	0.457
k127_1638640_2	235	789	-1	22131_2	00	ATG	None	None	0.458
k127_1638640_3	1016	1831	1	22131_3	00	ATG	TAA	11bp	0.506
k127_1638640_4	2015	2149	1	22131_4	01	ATG	TAAA	12bp	0.444
k127_1638713_1	2	448	-1	22132_1	10	ATG	GGA/GAG/AGG	5-10bp	0.206
k127_1638713_2	456	1604	-1	22132_2	00	ATG	GGAG/GAGG	5-10bp	0.240
k127_1638713_3	1720	2268	1	22132_3	00	ATG	GGAG/GAGG	5-10bp	0.259
k127_1638713_4	2505	4031	1	22132_4	00	ATG	GGA/GAG/AGG	5-10bp	0.192
k127_1638713_5	4033	4317	1	22132_5	00	ATG	GGA/GAG/AGG	5-10bp	0.182
k127_1638713_6	4331	4549	-1	22132_6	01	Edge	None	None	0.233
k127_1638786_1	60	1121	-1	22133_1	00	ATG	AGxAG	3-4bp	0.573
k127_1638786_2	1126	1731	-1	22133_2	00	ATG	None	None	0.551
k127_1638786_3	1985	2221	1	22133_3	00	ATG	None	None	0.464
k127_1638786_4	2326	3588	1	22133_4	00	ATG	None	None	0.566
k127_1638786_5	3578	4225	1	22133_5	01	ATG	None	None	0.532
k127_1638837_1	3	1244	-1	22134_1	11	Edge	None	None	0.402
k127_1638905_1	3	248	-1	22135_1	10	ATG	AGGA	5-10bp	0.366
k127_1638905_2	408	1022	1	22135_2	01	ATG	AGGAG	5-10bp	0.358
k127_1638914_1	1	717	-1	22136_1	10	ATG	GGAGG	5-10bp	0.573
k127_1638914_2	876	1097	1	22136_2	01	ATG	AGGAG	5-10bp	0.491
k127_1638915_1	1	60	-1	22137_1	10	ATG	GGAGG	5-10bp	0.567
k127_1638915_2	61	261	-1	22137_2	00	ATG	AGGA	5-10bp	0.577
k127_1638915_3	304	603	-1	22137_3	00	ATG	AGxAGG/AGGxGG	5-10bp	0.543
k127_1638915_4	649	2625	-1	22137_4	00	ATG	GGAGG	5-10bp	0.496
k127_1638915_5	2612	3295	-1	22137_5	00	ATG	AGGAGG	5-10bp	0.512
k127_1638915_6	3534	3875	1	22137_6	00	ATG	GGAG/GAGG	5-10bp	0.497
k127_1638915_7	3958	4173	-1	22137_7	00	ATG	GGAGG	5-10bp	0.486
k127_1638915_8	4194	5009	-1	22137_8	00	GTG	GGA/GAG/AGG	5-10bp	0.532
k127_1638915_9	5012	5863	-1	22137_9	00	TTG	GGA/GAG/AGG	5-10bp	0.504
k127_1638915_10	5868	7400	-1	22137_10	00	ATG	GGAG/GAGG	5-10bp	0.532
k127_1638915_11	7508	7903	-1	22137_11	00	ATG	None	None	0.457
k127_1638974_1	1	138	1	22138_1	10	Edge	None	None	0.333
k127_1638974_2	110	400	1	22138_2	00	ATG	GGA/GAG/AGG	5-10bp	0.309
k127_1638974_3	450	1151	-1	22138_3	01	Edge	None	None	0.353
k127_1638992_1	2	1318	-1	22139_1	10	ATG	AAAA	11bp	0.381
k127_1639021_1	1	1140	-1	22140_1	10	ATG	GGA/GAG/AGG	5-10bp	0.296
k127_1639101_1	3	350	-1	22141_1	10	ATG	TAA	9bp	0.454
k127_1639101_2	381	1058	-1	22141_2	01	Edge	None	None	0.394
k127_1639139_1	2	397	-1	22142_1	10	ATG	AGGAG	5-10bp	0.321
k127_1639139_2	474	1070	-1	22142_2	00	ATG	None	None	0.265
k127_1639139_3	1063	1737	-1	22142_3	01	Edge	None	None	0.284
k127_1639214_1	3	875	-1	22143_1	10	ATG	TAA	15bp	0.467
k127_1639214_2	848	1480	-1	22143_2	01	Edge	None	None	0.485
k127_1639420_1	1	894	-1	22144_1	10	ATG	TAAA	11bp	0.496
k127_1639420_2	903	1136	-1	22144_2	01	Edge	None	None	0.466
k127_1639431_1	3	371	-1	22145_1	10	ATG	TAAAAA	6bp	0.347
k127_1639431_2	439	1173	-1	22145_2	01	Edge	None	None	0.453
k127_1639468_1	1	555	1	22146_1	10	Edge	None	None	0.528
k127_1639468_2	659	2014	1	22146_2	00	ATG	GGA/GAG/AGG	5-10bp	0.513
k127_1639468_3	2057	2935	1	22146_3	00	ATG	None	None	0.503
k127_1639468_4	2968	3165	1	22146_4	00	GTG	None	None	0.470
k127_1639468_5	3187	3417	1	22146_5	00	ATG	None	None	0.506
k127_1639468_6	3422	4501	1	22146_6	00	ATG	AGGAG	5-10bp	0.528
k127_1639468_7	4503	5069	1	22146_7	01	ATG	AGxAG	5-10bp	0.524
k127_1639647_1	3	2216	-1	22147_1	10	ATG	GGAG/GAGG	5-10bp	0.442
k127_1639647_2	2456	3373	-1	22147_2	00	ATG	AGxAGG/AGGxGG	5-10bp	0.440
k127_1639670_1	179	1795	-1	22148_1	00	ATG	TAA	10bp	0.267
k127_1639718_1	2	673	1	22149_1	10	Edge	None	None	0.379
k127_1639779_1	3	845	-1	22150_1	10	ATG	TAA	12bp	0.225
k127_1639779_2	1010	1705	1	22150_2	01	ATG	AATAA	14bp	0.231
k127_1639852_1	2	502	-1	22151_1	10	ATG	GGAG/GAGG	5-10bp	0.232
k127_1639852_2	531	683	-1	22151_2	00	ATG	GGAGG	5-10bp	0.235
k127_1639852_3	763	1263	-1	22151_3	00	ATG	None	None	0.226
k127_1639852_4	1280	1609	-1	22151_4	01	Edge	None	None	0.206
k127_1639933_1	2	871	-1	22152_1	10	ATG	AGGAG	5-10bp	0.428
k127_1639933_2	1091	1762	1	22152_2	01	TTG	AGGAGG	5-10bp	0.440
k127_1639958_1	1	222	-1	22153_1	10	ATG	AAAAAA	14bp	0.473
k127_1639958_2	287	1150	-1	22153_2	00	ATG	AAA	13bp	0.446
k127_1640040_1	173	1159	1	22154_1	00	ATG	None	None	0.216
k127_1640075_1	2	580	1	22155_1	10	Edge	None	None	0.466
k127_1640075_2	628	1851	1	22155_2	00	ATG	None	None	0.458
k127_1640075_3	1863	3317	1	22155_3	00	ATG	AGGA	5-10bp	0.493
k127_1640075_4	3543	5228	1	22155_4	00	ATG	AGGA/GGAG/GAGG	11-12bp	0.549
k127_1640075_5	5345	6877	-1	22155_5	00	ATG	None	None	0.574
k127_1640075_6	6870	7955	-1	22155_6	00	ATG	AGxAG	5-10bp	0.532
k127_1640075_7	7955	8368	-1	22155_7	00	ATG	AGGA/GGAG/GAGG	11-12bp	0.558
k127_1640075_8	8397	9377	-1	22155_8	00	ATG	None	None	0.533
k127_1640075_9	9532	11262	1	22155_9	00	ATG	None	None	0.536
k127_1640075_10	11431	12219	1	22155_10	01	ATG	None	None	0.565
k127_1640111_1	1	1185	1	22156_1	11	Edge	None	None	0.240
k127_1640118_1	2	133	1	22157_1	10	Edge	None	None	0.394
k127_1640118_2	230	460	1	22157_2	00	ATG	AGGAG	5-10bp	0.299
k127_1640118_3	598	921	1	22157_3	00	ATG	GGAG/GAGG	5-10bp	0.318
k127_1640118_4	996	1733	1	22157_4	01	ATG	GGA/GAG/AGG	5-10bp	0.359
k127_1640175_1	3	2468	1	22158_1	10	Edge	None	None	0.397
k127_1640175_2	2512	5754	1	22158_2	00	ATG	None	None	0.446
k127_1640175_3	5782	6339	1	22158_3	01	ATG	None	None	0.425
k127_1640292_1	2	91	-1	22159_1	10	ATG	TAA	11bp	0.433
k127_1640292_2	128	1435	-1	22159_2	01	Edge	None	None	0.423
k127_1640355_1	2	772	1	22160_1	10	Edge	None	None	0.363
k127_1640355_2	847	1968	-1	22160_2	00	ATG	AGGAG	5-10bp	0.344
k127_1640355_3	2570	2776	1	22160_3	00	GTG	GGAG/GAGG	5-10bp	0.382
k127_1640355_4	2910	3716	1	22160_4	00	ATG	AGGAG	5-10bp	0.312
k127_1640355_5	3779	3889	-1	22160_5	01	Edge	None	None	0.333
k127_1640392_1	53	649	1	22161_1	00	ATG	GGA/GAG/AGG	11-12bp	0.566
k127_1640392_2	652	1278	1	22161_2	00	ATG	GGAGG	5-10bp	0.553
k127_1640392_3	1292	1582	1	22161_3	00	ATG	AGGAG	5-10bp	0.491
k127_1640392_4	1599	2204	1	22161_4	01	ATG	AGGAG	5-10bp	0.611
k127_1640395_1	3	101	-1	22162_1	10	ATG	GGAG/GAGG	5-10bp	0.263
k127_1640395_2	110	1294	-1	22162_2	01	Edge	None	None	0.307
k127_1640586_1	2	679	-1	22163_1	10	ATG	None	None	0.569
k127_1640586_2	693	2147	-1	22163_2	00	GTG	None	None	0.588
k127_1640586_3	2203	3567	-1	22163_3	00	ATG	None	None	0.606
k127_1640586_4	3564	4928	-1	22163_4	01	Edge	None	None	0.608
k127_1640650_1	156	1694	1	22164_1	01	ATG	GGAG/GAGG	5-10bp	0.344
k127_1640764_1	72	1088	1	22165_1	01	ATG	None	None	0.166
k127_1640814_1	98	1315	1	22166_1	01	ATG	TAAA	7bp	0.165
k127_1641108_1	2	721	-1	22167_1	10	ATG	None	None	0.594
k127_1641108_2	791	1063	-1	22167_2	00	ATG	None	None	0.524
k127_1641108_3	1233	2996	1	22167_3	00	ATG	None	None	0.583
k127_1641108_4	3046	3660	1	22167_4	00	ATG	AGGA	5-10bp	0.597
k127_1641108_5	3728	4864	1	22167_5	00	TTG	None	None	0.588
k127_1641108_6	4951	5565	1	22167_6	01	ATG	None	None	0.602
k127_1641279_1	3	2060	1	22168_1	10	Edge	None	None	0.447
k127_1641279_2	2064	2516	1	22168_2	00	ATG	TAA	3bp	0.510
k127_1641279_3	2544	3497	1	22168_3	00	ATG	TAAA	8bp	0.486
k127_1641279_4	3580	4467	1	22168_4	00	ATG	AAAA	6bp	0.486
k127_1641279_5	4963	5676	1	22168_5	00	ATG	AAAA	9bp	0.490
k127_1641279_6	5745	6992	-1	22168_6	01	Edge	None	None	0.527
k127_1641300_1	2	1357	-1	22169_1	10	ATG	GGA/GAG/AGG	5-10bp	0.340
k127_1641973_1	3	530	1	22170_1	10	Edge	None	None	0.265
k127_1641973_2	559	828	1	22170_2	00	ATG	GGA/GAG/AGG	5-10bp	0.267
k127_1641973_3	812	1207	1	22170_3	00	ATG	GGA/GAG/AGG	5-10bp	0.253
k127_1641973_4	1227	2123	1	22170_4	01	ATG	AGGA	5-10bp	0.276
k127_1642155_1	2	1108	-1	22171_1	10	ATG	None	None	0.392
k127_1642155_2	1165	1863	1	22171_2	00	ATG	None	None	0.406
k127_1642155_3	1863	2066	1	22171_3	00	ATG	None	None	0.368
k127_1642155_4	2063	2335	-1	22171_4	00	ATG	GGAG/GAGG	5-10bp	0.355
k127_1642155_5	2339	2923	-1	22171_5	00	ATG	None	None	0.426
k127_1642155_6	2935	3384	1	22171_6	00	ATG	None	None	0.427
k127_1642274_1	2	106	-1	22172_1	10	ATG	AACAA	11bp	0.429
k127_1642274_2	231	404	-1	22172_2	00	ATG	TAAAAA	10bp	0.356
k127_1642274_3	449	793	-1	22172_3	00	ATG	AAAAA	12bp	0.400
k127_1642274_4	799	1173	-1	22172_4	01	Edge	None	None	0.408
k127_1642288_1	259	2163	1	22173_1	00	ATG	TAAA	5bp	0.457
k127_1642356_1	2	781	-1	22174_1	10	ATG	AGGAG	5-10bp	0.353
k127_1642356_2	878	2236	-1	22174_2	01	Edge	None	None	0.378
k127_1642404_1	2	916	-1	22175_1	10	ATG	None	None	0.549
k127_1642404_2	962	1210	-1	22175_2	01	Edge	None	None	0.558
k127_1642420_1	3	713	1	22176_1	10	Edge	None	None	0.392
k127_1642420_2	667	1914	1	22176_2	00	ATG	AGGAGG	5-10bp	0.383
k127_1642420_3	1911	2291	1	22176_3	01	ATG	GGA/GAG/AGG	5-10bp	0.423
k127_1642466_1	2	154	1	22177_1	10	Edge	None	None	0.477
k127_1642466_2	241	555	1	22177_2	00	ATG	None	None	0.543
k127_1642466_3	665	2719	1	22177_3	00	ATG	None	None	0.482
k127_1642466_4	2790	3830	-1	22177_4	00	ATG	GGA/GAG/AGG	5-10bp	0.569
k127_1642466_5	3833	4954	-1	22177_5	01	Edge	None	None	0.542
k127_1642512_1	3	740	-1	22178_1	10	ATG	None	None	0.547
k127_1642512_2	910	3279	-1	22178_2	00	ATG	None	None	0.534
k127_1642512_3	3495	3641	-1	22178_3	01	Edge	None	None	0.449
k127_1642541_1	2	1066	1	22179_1	10	Edge	None	None	0.468
k127_1642541_2	1090	2028	1	22179_2	00	ATG	None	None	0.488
k127_1642541_3	2125	3528	1	22179_3	00	ATG	None	None	0.490
k127_1642541_4	3571	3747	1	22179_4	01	ATG	None	None	0.367
k127_1642587_1	3	1811	1	22180_1	11	Edge	None	None	0.198
k127_1642654_1	3	818	-1	22181_1	10	ATG	AGGAGG	11-12bp	0.543
k127_1642654_2	1029	1556	1	22181_2	00	ATG	GGA/GAG/AGG	5-10bp	0.530
k127_1642654_3	1597	2097	1	22181_3	00	ATG	AGGAGG	5-10bp	0.543
k127_1642663_1	1	402	1	22182_1	10	Edge	None	None	0.363
k127_1642663_2	414	1472	-1	22182_2	00	ATG	None	None	0.367
k127_1642663_3	1553	2722	1	22182_3	01	ATG	None	None	0.332
k127_1642667_1	2	712	-1	22183_1	10	ATG	AGGAG	5-10bp	0.577
k127_1642667_2	914	3943	1	22183_2	00	ATG	None	None	0.520
k127_1642667_3	4112	5098	1	22183_3	01	GTG	AGxAGG/AGGxGG	5-10bp	0.568
k127_1642675_1	3	212	1	22184_1	10	Edge	None	None	0.533
k127_1642675_2	535	1977	1	22184_2	00	ATG	None	None	0.535
k127_1642675_3	1993	3672	1	22184_3	00	TTG	GGA/GAG/AGG	5-10bp	0.535
k127_1642675_4	3868	3984	1	22184_4	00	ATG	AGGA	5-10bp	0.376
k127_1642675_5	4057	4776	1	22184_5	00	TTG	GGA/GAG/AGG	5-10bp	0.517
k127_1642675_6	4829	5965	1	22184_6	00	ATG	None	None	0.566
k127_1642675_7	6164	6268	-1	22184_7	01	Edge	None	None	0.600
k127_1642715_1	1	306	-1	22185_1	10	ATG	GGAG/GAGG	5-10bp	0.317
k127_1642715_2	400	1071	-1	22185_2	01	Edge	None	None	0.272
k127_1642777_1	606	1037	1	22186_1	00	ATG	GGAG/GAGG	5-10bp	0.498
k127_1642848_1	1	138	1	22187_1	10	Edge	None	None	0.283
k127_1642848_2	273	1847	1	22187_2	01	ATG	AGGAG	5-10bp	0.307
k127_1642856_1	3	464	1	22188_1	10	Edge	None	None	0.420
k127_1642856_2	562	1473	-1	22188_2	01	Edge	None	None	0.337
k127_1642869_1	3	833	-1	22189_1	10	ATG	None	None	0.522
k127_1642869_2	938	1222	1	22189_2	01	ATG	AGGAG	5-10bp	0.505
k127_1642892_1	2	220	1	22190_1	10	Edge	None	None	0.438
k127_1642892_2	281	643	1	22190_2	00	ATG	GGAG/GAGG	5-10bp	0.427
k127_1642892_3	649	1188	1	22190_3	01	ATG	GGAG/GAGG	5-10bp	0.454
k127_1642989_1	1	513	-1	22191_1	10	ATG	None	None	0.370
k127_1642989_2	604	3504	1	22191_2	01	ATG	None	None	0.306
k127_1643029_1	330	1187	-1	22192_1	00	ATG	AGGAGG	5-10bp	0.582
k127_1643029_2	1355	1951	1	22192_2	00	ATG	AGxAGG/AGGxGG	11-12bp	0.625
k127_1643029_3	1965	2393	1	22192_3	00	GTG	AGGAGG	5-10bp	0.625
k127_1643045_1	3	1037	-1	22193_1	10	ATG	None	None	0.477
k127_1643045_2	1146	1412	-1	22193_2	00	GTG	GGA/GAG/AGG	11-12bp	0.562
k127_1643045_3	1428	1604	-1	22193_3	01	Edge	None	None	0.475
k127_1643262_1	3	1142	-1	22194_1	10	ATG	None	None	0.618
k127_1643262_2	1139	2023	-1	22194_2	01	Edge	None	None	0.637
k127_1643263_1	2	1807	-1	22195_1	10	ATG	AGGAG	5-10bp	0.296
k127_1643263_2	1829	2002	-1	22195_2	01	Edge	None	None	0.305
k127_1643287_1	45	269	-1	22196_1	00	GTG	AGGAG	5-10bp	0.351
k127_1643287_2	259	666	-1	22196_2	00	ATG	None	None	0.284
k127_1643287_3	666	893	-1	22196_3	00	ATG	AGGA	5-10bp	0.377
k127_1643287_4	1245	1343	1	22196_4	00	ATG	AGGAG	5-10bp	0.333
k127_1643287_5	1429	2265	1	22196_5	00	ATG	None	None	0.343
k127_1643287_6	2280	2447	1	22196_6	00	ATG	AGGAG	5-10bp	0.321
k127_1643287_7	2468	3364	1	22196_7	00	ATG	AGGAG	5-10bp	0.379
k127_1643287_8	3610	3801	1	22196_8	00	ATG	None	None	0.307
k127_1643287_9	3838	3999	1	22196_9	00	ATG	None	None	0.241
k127_1643287_10	4237	4644	1	22196_10	00	ATG	None	None	0.248
k127_1643287_11	5472	6128	-1	22196_11	00	ATG	None	None	0.479
k127_1643287_12	6121	6255	-1	22196_12	00	ATG	AGGAG	5-10bp	0.363
k127_1643287_13	6385	6699	-1	22196_13	00	ATG	AGGAG	5-10bp	0.410
k127_1643287_14	6749	7030	-1	22196_14	00	ATG	AGGAG	5-10bp	0.411
k127_1643290_1	1	192	-1	22197_1	10	ATG	TAA	3bp	0.182
k127_1643290_2	645	1181	-1	22197_2	00	ATG	TAA	5bp	0.274
k127_1643541_1	143	1273	1	22198_1	00	ATG	None	None	0.242
k127_1643656_1	3	362	-1	22199_1	10	ATG	GGAGG	5-10bp	0.619
k127_1643656_2	876	2240	1	22199_2	00	TTG	GGA/GAG/AGG	5-10bp	0.520
k127_1644241_1	3	482	1	22200_1	10	Edge	None	None	0.415
k127_1644241_2	502	2952	1	22200_2	00	ATG	GGAGG	5-10bp	0.453
k127_1644241_3	2949	3152	1	22200_3	01	ATG	GGAGG	5-10bp	0.441
k127_1644374_1	3	779	-1	22201_1	10	ATG	4Base/6BMM	13-15bp	0.601
k127_1644374_2	1084	1809	-1	22201_2	01	Edge	None	None	0.492
k127_1644487_1	1	285	1	22202_1	10	Edge	None	None	0.509
k127_1644487_2	382	1350	1	22202_2	00	TTG	AATAA	7bp	0.482
k127_1644487_3	1328	1705	1	22202_3	01	ATG	TAAAAA	11bp	0.505
k127_1644667_1	3	1184	1	22203_1	11	Edge	None	None	0.222
k127_1644684_1	2	328	1	22204_1	10	Edge	None	None	0.306
k127_1644684_2	617	1012	1	22204_2	01	ATG	GGAG/GAGG	5-10bp	0.275
k127_1644990_1	3	1061	1	22205_1	10	Edge	None	None	0.288
k127_1644990_2	1146	1727	1	22205_2	01	ATG	None	None	0.299
k127_1645073_1	2	1114	1	22206_1	10	Edge	None	None	0.592
k127_1645073_2	1173	1475	1	22206_2	00	ATG	None	None	0.515
k127_1645073_3	1477	2865	1	22206_3	01	ATG	None	None	0.561
k127_1645114_1	129	1343	-1	22207_1	00	ATG	AATAA	5bp	0.212
k127_1645114_2	1450	1527	1	22207_2	01	ATG	TAA	11bp	0.154
k127_1645204_1	2	331	-1	22208_1	10	ATG	None	None	0.591
k127_1645204_2	449	1054	1	22208_2	00	ATG	None	None	0.586
k127_1645204_3	1064	1546	1	22208_3	01	ATG	None	None	0.621
k127_1645241_1	2	892	1	22209_1	10	Edge	None	None	0.343
k127_1645241_2	926	1189	1	22209_2	01	ATG	AAAAA	6bp	0.417
k127_1645272_1	3	179	-1	22210_1	10	ATG	TAA	11bp	0.469
k127_1645272_2	191	1264	-1	22210_2	00	ATG	None	None	0.484
k127_1645272_3	1352	2161	1	22210_3	00	ATG	AATAA	6bp	0.491
k127_1645272_4	2117	3259	-1	22210_4	00	ATG	TAAA	12bp	0.509
k127_1645339_1	151	1149	-1	22211_1	00	ATG	None	None	0.193
k127_1645394_1	1	1233	-1	22212_1	10	ATG	None	None	0.343
k127_1645394_2	1287	1430	-1	22212_2	01	Edge	None	None	0.368
k127_1645411_1	1	321	-1	22213_1	10	ATG	None	None	0.427
k127_1645411_2	406	1344	-1	22213_2	00	ATG	AGGAG	5-10bp	0.403
k127_1645411_3	1359	1703	-1	22213_3	00	ATG	GGAG/GAGG	5-10bp	0.328
k127_1645411_4	1719	1832	-1	22213_4	01	Edge	None	None	0.298
k127_1645435_1	2	1066	-1	22214_1	11	Edge	None	None	0.596
k127_1645457_1	1	639	1	22215_1	10	Edge	None	None	0.457
k127_1645457_2	651	1916	1	22215_2	00	ATG	GGxGG	3-4bp	0.445
k127_1645457_3	1913	2092	-1	22215_3	00	ATG	AGGA	5-10bp	0.417
k127_1645457_4	2104	2409	-1	22215_4	00	ATG	AGGAG	5-10bp	0.402
k127_1645457_5	2422	2817	-1	22215_5	00	ATG	GGAGG	5-10bp	0.412
k127_1645457_6	2819	4099	-1	22215_6	00	ATG	GGA/GAG/AGG	5-10bp	0.482
k127_1645457_7	4209	4490	-1	22215_7	00	ATG	AGxAGG/AGGxGG	5-10bp	0.496
k127_1645457_8	4500	4976	-1	22215_8	00	ATG	AGGAG	5-10bp	0.438
k127_1645457_9	4980	5858	-1	22215_9	01	Edge	None	None	0.473
k127_1645493_1	2	952	1	22216_1	10	Edge	None	None	0.591
k127_1645493_2	964	2079	1	22216_2	01	ATG	None	None	0.561
k127_1645513_1	1	501	-1	22217_1	10	ATG	GGAG/GAGG	5-10bp	0.313
k127_1645513_2	543	1286	1	22217_2	00	ATG	AGGAG	5-10bp	0.395
k127_1645513_3	1283	1603	-1	22217_3	01	Edge	None	None	0.492
k127_1645519_1	95	922	-1	22218_1	00	ATG	None	None	0.251
k127_1645537_1	2	73	1	22219_1	10	Edge	None	None	0.278
k127_1645537_2	287	796	1	22219_2	00	ATG	GGAGG	5-10bp	0.290
k127_1645537_3	888	1094	1	22219_3	01	ATG	GGAGG	5-10bp	0.367
k127_1645777_1	2	1066	1	22220_1	11	Edge	None	None	0.564
k127_1645866_1	42	1388	1	22221_1	00	ATG	GGAGG	5-10bp	0.493
k127_1645866_2	1397	1753	1	22221_2	01	TTG	AGxAGG/AGGxGG	5-10bp	0.527
k127_1645981_1	277	2907	-1	22222_1	00	ATG	TAA	12bp	0.374
k127_1645981_2	3129	3242	-1	22222_2	01	Edge	None	None	0.544
k127_1646121_1	74	1243	1	22223_1	00	ATG	AGGAGG	5-10bp	0.394
k127_1646121_2	1266	1721	1	22223_2	00	ATG	GGA/GAG/AGG	11-12bp	0.436
k127_1646121_3	1747	2106	1	22223_3	01	ATG	GGA/GAG/AGG	5-10bp	0.414
k127_1646163_1	1	318	-1	22224_1	10	ATG	TAAA	12bp	0.522
k127_1646163_2	465	1382	-1	22224_2	00	ATG	TAA	9bp	0.517
k127_1646163_3	1632	1991	1	22224_3	00	ATG	AAAAA	5bp	0.506
k127_1646163_4	2005	2307	1	22224_4	01	ATG	None	None	0.472
k127_1646434_1	2	241	-1	22225_1	10	ATG	AAAAAA	12bp	0.233
k127_1646434_2	463	1059	1	22225_2	01	ATG	AATAA	14bp	0.178
k127_1646480_1	3	920	1	22226_1	10	Edge	None	None	0.497
k127_1646480_2	927	1280	1	22226_2	01	ATG	TAA	6bp	0.472
k127_1646491_1	2	1117	-1	22227_1	10	ATG	None	None	0.397
k127_1646491_2	1228	2007	-1	22227_2	01	Edge	None	None	0.410
k127_1646839_1	8	460	-1	22228_1	00	ATG	GGAG/GAGG	5-10bp	0.406
k127_1646839_2	460	801	-1	22228_2	00	ATG	GGAGG	5-10bp	0.442
k127_1646839_3	811	1395	-1	22228_3	01	Edge	None	None	0.480
k127_1646868_1	47	1396	1	22229_1	00	ATG	AGGAGG	5-10bp	0.588
k127_1646918_1	2	3172	1	22230_1	10	Edge	None	None	0.441
k127_1646918_2	3257	4636	1	22230_2	01	GTG	None	None	0.449
k127_1646941_1	110	1483	1	22231_1	01	ATG	TAAA	6bp	0.225
k127_1646949_1	1	1581	1	22232_1	11	Edge	None	None	0.519
k127_1647046_1	3	128	-1	22233_1	10	ATG	GGAG/GAGG	5-10bp	0.460
k127_1647046_2	131	1441	-1	22233_2	00	ATG	AGGAG	5-10bp	0.506
k127_1647046_3	1627	1938	-1	22233_3	00	ATG	AGGAG	5-10bp	0.516
k127_1647046_4	1940	2368	-1	22233_4	01	Edge	None	None	0.494
k127_1647169_1	3	533	1	22234_1	10	Edge	None	None	0.326
k127_1647169_2	548	1258	1	22234_2	00	ATG	AAAAA	11bp	0.336
k127_1647169_3	1372	2868	1	22234_3	00	ATG	AAAA	11bp	0.361
k127_1647169_4	2902	3675	1	22234_4	01	ATG	TAAAAA	15bp	0.410
k127_1647211_1	3	1010	-1	22235_1	11	Edge	None	None	0.522
k127_1647261_1	1	1047	-1	22236_1	11	Edge	None	None	0.554
k127_1647270_1	224	2005	-1	22237_1	01	Edge	None	None	0.623
k127_1647330_1	2	2344	1	22238_1	11	Edge	None	None	0.284
k127_1647507_1	2	259	1	22239_1	10	Edge	None	None	0.310
k127_1647507_2	252	875	1	22239_2	00	ATG	None	None	0.296
k127_1647507_3	890	1063	1	22239_3	01	ATG	GGAG/GAGG	5-10bp	0.339
k127_1647551_1	3	1781	-1	22240_1	10	ATG	AGGTG	7bp	0.481
k127_1647551_2	1988	2485	-1	22240_2	00	ATG	None	None	0.462
k127_1647551_3	2736	7562	-1	22240_3	00	TTG	None	None	0.473
k127_1647551_4	7626	9887	-1	22240_4	00	TTG	None	None	0.470
k127_1647551_5	9927	10361	-1	22240_5	00	TTG	None	None	0.478
k127_1647551_6	10473	11552	-1	22240_6	00	ATG	None	None	0.519
k127_1647612_1	48	986	1	22241_1	00	ATG	None	None	0.574
k127_1647612_2	1150	1299	1	22241_2	01	ATG	None	None	0.493
k127_1647623_1	261	1133	-1	22242_1	00	ATG	None	None	0.478
k127_1647623_2	1130	1768	-1	22242_2	01	Edge	None	None	0.469
k127_1647731_1	3	1019	1	22243_1	10	Edge	None	None	0.459
k127_1647731_2	1016	1798	1	22243_2	01	ATG	AGxAGG/AGGxGG	3-4bp	0.423
k127_1647821_1	2	154	-1	22244_1	10	ATG	TAA	12bp	0.294
k127_1647821_2	159	920	-1	22244_2	00	ATG	AAAAAA	5bp	0.301
k127_1647821_3	1007	1495	-1	22244_3	00	ATG	AAAA	11bp	0.389
k127_1647879_1	82	1353	-1	22245_1	00	ATG	None	None	0.508
k127_1647879_2	1380	1856	-1	22245_2	00	ATG	None	None	0.516
k127_1647879_3	1882	2046	-1	22245_3	01	Edge	None	None	0.552
k127_1648007_1	49	477	1	22246_1	00	ATG	TAAA	11bp	0.466
k127_1648007_2	581	832	1	22246_2	00	ATG	AAAA	11bp	0.476
k127_1648007_3	866	1936	1	22246_3	00	ATG	AAAA	11bp	0.468
k127_1648007_4	1945	2118	1	22246_4	01	ATG	TAA	15bp	0.454
k127_1648042_1	2	1057	1	22247_1	10	Edge	None	None	0.486
k127_1648042_2	1064	1126	1	22247_2	01	ATG	TAAAA	12bp	0.365
k127_1648101_1	179	3712	-1	22248_1	01	Edge	None	None	0.241
k127_1648135_1	2	1579	1	22249_1	10	Edge	None	None	0.516
k127_1648135_2	1655	3883	-1	22249_2	00	ATG	None	None	0.513
k127_1648135_3	4045	5439	-1	22249_3	00	ATG	None	None	0.515
k127_1648135_4	5426	6145	-1	22249_4	00	ATG	None	None	0.489
k127_1648135_5	6145	6525	-1	22249_5	00	ATG	AAA	15bp	0.507
k127_1648135_6	6533	7066	-1	22249_6	01	Edge	None	None	0.507
k127_1648143_1	1	96	1	22250_1	10	Edge	None	None	0.490
k127_1648143_2	106	918	1	22250_2	00	ATG	None	None	0.419
k127_1648143_3	1059	1211	1	22250_3	01	ATG	AAA	8bp	0.536
k127_1648188_1	2	109	-1	22251_1	10	GTG	AGGAG	5-10bp	0.343
k127_1648188_2	336	569	-1	22251_2	00	ATG	GGA/GAG/AGG	5-10bp	0.338
k127_1648188_3	1104	1496	-1	22251_3	00	ATG	AGGA	5-10bp	0.372
k127_1648188_4	1587	2291	-1	22251_4	00	ATG	None	None	0.366
k127_1648188_5	2377	2625	-1	22251_5	01	Edge	None	None	0.382
k127_1648250_1	3	1415	1	22252_1	10	Edge	None	None	0.289
k127_1648256_1	1	1149	1	22253_1	11	Edge	None	None	0.441
k127_1648264_1	153	572	-1	22254_1	00	ATG	GGAGG	5-10bp	0.262
k127_1648264_2	646	1353	-1	22254_2	01	Edge	None	None	0.261
k127_1648282_1	1	1050	1	22255_1	11	Edge	None	None	0.135
k127_1648324_1	2	127	-1	22256_1	10	ATG	GGAGG	5-10bp	0.429
k127_1648324_2	127	765	-1	22256_2	00	ATG	AGGAGG	5-10bp	0.430
k127_1648324_3	777	1277	-1	22256_3	00	ATG	GGAGG	5-10bp	0.475
k127_1648324_4	1277	1543	-1	22256_4	00	ATG	AGGAGG	5-10bp	0.412
k127_1648324_5	1501	1671	-1	22256_5	00	GTG	GGAGG	5-10bp	0.485
k127_1648324_6	1769	1978	-1	22256_6	00	ATG	AGGAGG	5-10bp	0.357
k127_1648324_7	2141	2527	1	22256_7	00	ATG	GGAGG	5-10bp	0.367
k127_1648324_8	2524	2682	1	22256_8	01	ATG	AGGA/GGAG/GAGG	11-12bp	0.491
k127_1648502_1	3	266	-1	22257_1	10	ATG	AAAAAA	12bp	0.201
k127_1648502_2	291	713	-1	22257_2	00	ATG	TATAA	12bp	0.225
k127_1648502_3	716	1333	-1	22257_3	01	Edge	None	None	0.201
k127_1648532_1	3	1412	1	22258_1	11	Edge	None	None	0.382
k127_1648540_1	2	73	1	22259_1	10	Edge	None	None	0.361
k127_1648540_2	137	1585	-1	22259_2	00	TTG	GGAG/GAGG	5-10bp	0.498
k127_1648540_3	1657	2007	-1	22259_3	00	ATG	AGGAG	5-10bp	0.504
k127_1648540_4	2093	3049	-1	22259_4	01	Edge	None	None	0.505
k127_1648629_1	73	1521	1	22260_1	01	ATG	None	None	0.234
k127_1648648_1	3	845	1	22261_1	10	Edge	None	None	0.179
k127_1648689_1	2	733	1	22262_1	10	Edge	None	None	0.546
k127_1648689_2	759	4526	1	22262_2	00	ATG	GGA/GAG/AGG	5-10bp	0.541
k127_1648689_3	4529	5788	1	22262_3	00	ATG	GGAG/GAGG	5-10bp	0.533
k127_1648689_4	5843	8032	-1	22262_4	00	ATG	AGGA	5-10bp	0.533
k127_1648689_5	8019	8981	-1	22262_5	00	ATG	None	None	0.502
k127_1648689_6	9113	9535	1	22262_6	01	ATG	None	None	0.596
k127_1648767_1	289	510	-1	22263_1	00	ATG	None	None	0.306
k127_1648767_2	1038	1862	1	22263_2	00	ATG	None	None	0.366
k127_1648767_3	1862	3475	1	22263_3	01	ATG	None	None	0.354
k127_1648842_1	1	264	1	22264_1	10	Edge	None	None	0.364
k127_1648842_2	238	729	-1	22264_2	00	GTG	AAAA	12bp	0.390
k127_1648842_3	881	1126	1	22264_3	00	ATG	TAA	10bp	0.411
k127_1648842_4	1269	2072	1	22264_4	00	ATG	AATAA	9bp	0.369
k127_1648842_5	2066	2524	1	22264_5	00	ATG	TAA	9bp	0.340
k127_1648842_6	2636	3106	-1	22264_6	01	Edge	None	None	0.378
k127_1648938_1	3	1370	-1	22265_1	11	Edge	None	None	0.551
k127_1648987_1	119	2071	-1	22266_1	00	ATG	None	None	0.225
k127_1649072_1	1	1686	-1	22267_1	11	Edge	None	None	0.388
k127_1649126_1	2	1222	1	22268_1	11	Edge	None	None	0.335
k127_1649158_1	2	157	1	22269_1	10	Edge	None	None	0.282
k127_1649158_2	213	1700	1	22269_2	01	ATG	GGAG/GAGG	5-10bp	0.218
k127_1649222_1	2	1336	-1	22270_1	10	ATG	AGGAG	5-10bp	0.357
k127_1649222_2	1339	1467	-1	22270_2	01	Edge	None	None	0.388
k127_1649292_1	401	1612	-1	22271_1	00	ATG	TAAAAA	9bp	0.458
k127_1649292_2	1759	2949	-1	22271_2	01	Edge	None	None	0.527
k127_1649339_1	3	1484	1	22272_1	10	Edge	None	None	0.599
k127_1649339_2	1526	1912	1	22272_2	00	ATG	None	None	0.545
k127_1649339_3	1931	2647	1	22272_3	00	ATG	None	None	0.559
k127_1649339_4	2679	3548	1	22272_4	00	ATG	None	None	0.553
k127_1649339_5	3564	4139	1	22272_5	00	ATG	None	None	0.569
k127_1649339_6	4132	4674	1	22272_6	00	ATG	AGGAGG	5-10bp	0.595
k127_1649339_7	4738	5073	-1	22272_7	01	Edge	None	None	0.554
k127_1649408_1	3	860	-1	22273_1	10	TTG	None	None	0.242
k127_1649515_1	3	419	1	22274_1	10	Edge	None	None	0.475
k127_1649515_2	424	1137	1	22274_2	01	ATG	TAAAAA	9bp	0.508
k127_1649564_1	3	146	1	22275_1	10	Edge	None	None	0.257
k127_1649564_2	186	1661	-1	22275_2	01	Edge	None	None	0.190
k127_1649585_1	139	2499	-1	22276_1	00	ATG	None	None	0.217
k127_1649585_2	2606	2671	1	22276_2	01	ATG	None	None	0.333
k127_1649639_1	142	1293	-1	22277_1	01	Edge	None	None	0.448
k127_1649666_1	370	1788	1	22278_1	01	ATG	None	None	0.216
k127_1649703_1	3	287	-1	22279_1	10	ATG	TAA	3bp	0.235
k127_1649703_2	461	946	1	22279_2	00	ATG	None	None	0.389
k127_1649703_3	978	1370	1	22279_3	00	ATG	TAA	12bp	0.321
k127_1649788_1	411	941	1	22280_1	00	ATG	None	None	0.614
k127_1649788_2	1477	2997	1	22280_2	00	ATG	None	None	0.594
k127_1649788_3	3016	3432	1	22280_3	00	ATG	None	None	0.612
k127_1649788_4	3425	5137	1	22280_4	00	ATG	GGAG/GAGG	5-10bp	0.622
k127_1649788_5	5219	6163	1	22280_5	00	ATG	AGGA	5-10bp	0.620
k127_1649788_6	6217	7086	1	22280_6	00	ATG	AGGAG	5-10bp	0.622
k127_1649788_7	7142	7585	1	22280_7	00	ATG	AGGAG	5-10bp	0.577
k127_1649788_8	7585	8034	1	22280_8	00	ATG	GGAG/GAGG	5-10bp	0.607
k127_1649788_9	8043	9866	1	22280_9	00	ATG	GGAG/GAGG	5-10bp	0.597
k127_1649788_10	9880	10695	1	22280_10	00	ATG	GGAG/GAGG	5-10bp	0.587
k127_1649788_11	10706	11437	1	22280_11	00	ATG	GGAG/GAGG	5-10bp	0.649
k127_1649788_12	11443	12666	1	22280_12	00	ATG	GGAG/GAGG	5-10bp	0.624
k127_1649788_13	12666	13523	1	22280_13	00	ATG	AGGAGG	5-10bp	0.481
k127_1649788_14	13536	13760	1	22280_14	00	ATG	AGGAGG	5-10bp	0.538
k127_1649788_15	13757	14167	1	22280_15	00	ATG	None	None	0.589
k127_1649788_16	14164	14907	1	22280_16	00	ATG	GGAGG	5-10bp	0.608
k127_1649788_17	14914	15168	1	22280_17	00	GTG	GGAGG	5-10bp	0.525
k127_1649788_18	15171	15383	1	22280_18	00	ATG	AGGAG	5-10bp	0.592
k127_1649788_19	15455	16420	1	22280_19	00	ATG	GGAGG	5-10bp	0.647
k127_1649788_20	16420	23265	1	22280_20	00	ATG	None	None	0.662
k127_1649788_21	23281	23544	-1	22280_21	00	ATG	AGGAGG	5-10bp	0.633
k127_1649788_22	23528	23656	-1	22280_22	01	Edge	None	None	0.519
k127_1649844_1	2	97	-1	22281_1	10	ATG	TAA	10bp	0.135
k127_1649844_2	117	1100	-1	22281_2	00	TTG	None	None	0.205
k127_1649844_3	1306	1764	-1	22281_3	00	GTG	None	None	0.390
k127_1649904_1	2	148	1	22282_1	10	Edge	None	None	0.401
k127_1649904_2	247	615	1	22282_2	00	ATG	GGAGG	5-10bp	0.396
k127_1649904_3	673	1461	1	22282_3	01	TTG	AGGA	5-10bp	0.439
k127_1650066_1	123	1055	-1	22283_1	01	Edge	None	None	0.452
k127_1650077_1	1	285	1	22284_1	10	Edge	None	None	0.418
k127_1650077_2	275	829	1	22284_2	00	ATG	AGGAGG	5-10bp	0.422
k127_1650077_3	841	1275	1	22284_3	00	GTG	AGxAGG/AGGxGG	5-10bp	0.400
k127_1650077_4	1474	1818	1	22284_4	00	ATG	GGxGG	5-10bp	0.467
k127_1650132_1	274	1140	1	22285_1	00	ATG	None	None	0.487
k127_1650132_2	1342	1686	1	22285_2	00	ATG	AAGAA	9bp	0.496
k127_1650132_3	1704	2159	-1	22285_3	00	ATG	TAA	11bp	0.504
k127_1650132_4	2275	4875	-1	22285_4	01	Edge	None	None	0.479
k127_1650310_1	2	1159	1	22286_1	10	Edge	None	None	0.543
k127_1650352_1	2	205	1	22287_1	10	Edge	None	None	0.328
k127_1650352_2	309	1031	1	22287_2	00	ATG	None	None	0.331
k127_1650352_3	1024	1401	1	22287_3	00	GTG	GGAG/GAGG	5-10bp	0.307
k127_1650352_4	1434	1871	1	22287_4	00	ATG	AGGAG	5-10bp	0.324
k127_1650352_5	1938	2873	1	22287_5	00	ATG	GGAG/GAGG	5-10bp	0.319
k127_1650352_6	2874	3053	1	22287_6	01	ATG	None	None	0.256
k127_1650370_1	184	495	-1	22288_1	00	ATG	GGAGG	5-10bp	0.449
k127_1650370_2	630	1604	-1	22288_2	00	ATG	AGxAG	5-10bp	0.616
k127_1650370_3	1613	2587	-1	22288_3	00	ATG	None	None	0.554
k127_1650438_1	234	485	1	22289_1	00	ATG	None	None	0.226
k127_1650438_2	514	876	1	22289_2	00	ATG	None	None	0.218
k127_1650438_3	1026	1934	1	22289_3	01	ATG	None	None	0.128
k127_1650451_1	3	335	1	22290_1	10	Edge	None	None	0.471
k127_1650451_2	351	1028	1	22290_2	00	ATG	TAAAA	13bp	0.463
k127_1650451_3	1031	1576	1	22290_3	00	ATG	None	None	0.454
k127_1650451_4	1617	3047	1	22290_4	01	ATG	AATAA	8bp	0.493
k127_1650468_1	2	346	1	22291_1	10	Edge	None	None	0.452
k127_1650468_2	343	1506	1	22291_2	00	ATG	TAAA	11bp	0.504
k127_1650468_3	1525	2289	1	22291_3	01	ATG	TAGAA	10bp	0.451
k127_1650885_1	2	370	-1	22292_1	10	ATG	AGGAG	5-10bp	0.558
k127_1650885_2	406	765	-1	22292_2	00	ATG	AGGAG	5-10bp	0.514
k127_1650885_3	907	1314	1	22292_3	00	GTG	AGGA	5-10bp	0.471
k127_1650885_4	1327	1821	-1	22292_4	00	ATG	None	None	0.612
k127_1650885_5	1888	2148	1	22292_5	00	ATG	AGGAG	5-10bp	0.502
k127_1650885_6	2185	2598	-1	22292_6	00	ATG	GGA/GAG/AGG	5-10bp	0.565
k127_1650885_7	2598	2867	-1	22292_7	00	ATG	AGGAG	5-10bp	0.519
k127_1650885_8	2992	3951	-1	22292_8	00	ATG	AGGAG	5-10bp	0.591
k127_1651015_1	1	678	1	22293_1	10	Edge	None	None	0.268
k127_1651015_2	672	1463	1	22293_2	00	ATG	GGAGG	5-10bp	0.244
k127_1651015_3	1577	1978	1	22293_3	00	TTG	GGAGG	5-10bp	0.266
k127_1651015_4	2009	2101	1	22293_4	01	ATG	GGAG/GAGG	5-10bp	0.333
k127_1651018_1	167	955	-1	22294_1	00	ATG	AGGAG	5-10bp	0.559
k127_1651186_1	207	854	-1	22295_1	00	ATG	AAA	11bp	0.420
k127_1651186_2	969	1265	-1	22295_2	01	Edge	None	None	0.411
k127_1651199_1	3	1181	-1	22296_1	11	Edge	None	None	0.639
k127_1651292_1	1	228	1	22297_1	10	Edge	None	None	0.259
k127_1651292_2	244	777	1	22297_2	00	ATG	AGGAG	5-10bp	0.243
k127_1651292_3	859	1011	-1	22297_3	01	Edge	None	None	0.209
k127_1651336_1	78	422	1	22298_1	00	ATG	GGAGG	5-10bp	0.499
k127_1651336_2	548	964	1	22298_2	00	ATG	None	None	0.432
k127_1651336_3	970	1515	1	22298_3	00	ATG	AGGA/GGAG/GAGG	11-12bp	0.392
k127_1651336_4	1603	1671	-1	22298_4	01	Edge	None	None	0.493
k127_1651539_1	451	990	1	22299_1	00	ATG	AGGAG	5-10bp	0.385
k127_1651539_2	1095	1331	1	22299_2	00	ATG	GGAGG	5-10bp	0.447
k127_1651539_3	1748	1903	1	22299_3	00	ATG	GGA/GAG/AGG	5-10bp	0.417
k127_1651539_4	1851	2243	1	22299_4	00	ATG	GGAG/GAGG	5-10bp	0.387
k127_1651539_5	2961	3167	-1	22299_5	01	Edge	None	None	0.415
k127_1651611_1	75	998	1	22300_1	00	ATG	AGGAG	5-10bp	0.281
k127_1651611_2	1043	1438	1	22300_2	00	ATG	GGAG/GAGG	5-10bp	0.288
k127_1651611_3	1850	1966	1	22300_3	00	ATG	GGAGG	5-10bp	0.291
k127_1651611_4	2003	2944	1	22300_4	00	ATG	AGGA	5-10bp	0.280
k127_1651611_5	3004	3198	1	22300_5	00	ATG	GGA/GAG/AGG	5-10bp	0.303
k127_1651611_6	3422	3742	1	22300_6	00	ATG	None	None	0.299
k127_1651611_7	3852	4295	1	22300_7	00	ATG	AGGAG	5-10bp	0.282
k127_1651611_8	4441	5340	1	22300_8	00	ATG	GGAGG	5-10bp	0.306
k127_1651611_9	5344	6042	1	22300_9	00	ATG	GGAGG	5-10bp	0.283
k127_1651611_10	6047	6889	1	22300_10	00	ATG	AGGAG	5-10bp	0.256
k127_1651611_11	6917	8257	1	22300_11	01	ATG	GGA/GAG/AGG	5-10bp	0.298
k127_1651628_1	2	2128	-1	22301_1	11	Edge	None	None	0.598
k127_1651730_1	2	970	1	22302_1	10	Edge	None	None	0.372
k127_1651886_1	2	232	1	22304_1	10	Edge	None	None	0.286
k127_1651886_2	335	673	1	22304_2	00	ATG	AGGA	5-10bp	0.324
k127_1651886_3	675	1034	1	22304_3	00	ATG	AGGAG	5-10bp	0.289
k127_1651886_4	1102	1404	1	22304_4	00	ATG	None	None	0.251
k127_1651886_5	1397	1693	1	22304_5	00	ATG	AGGAG	5-10bp	0.236
k127_1651886_6	1709	4072	1	22304_6	00	ATG	GGA/GAG/AGG	5-10bp	0.233
k127_1651886_7	4094	5365	1	22304_7	00	ATG	GGA/GAG/AGG	5-10bp	0.259
k127_1651886_8	5423	5725	1	22304_8	01	ATG	GGAG/GAGG	5-10bp	0.234
k127_1651937_1	1	225	1	22305_1	10	Edge	None	None	0.231
k127_1651937_2	765	1112	1	22305_2	00	ATG	None	None	0.259
k127_1651937_3	1290	1529	1	22305_3	00	ATG	None	None	0.183
k127_1651937_4	1519	2421	1	22305_4	01	ATG	None	None	0.281
k127_1651967_1	54	1655	1	22306_1	00	ATG	GGA/GAG/AGG	5-10bp	0.341
k127_1651979_1	3	800	1	22307_1	10	Edge	None	None	0.510
k127_1652110_1	49	681	-1	22308_1	00	ATG	None	None	0.354
k127_1652110_2	994	1395	-1	22308_2	00	ATG	GGAG/GAGG	5-10bp	0.396
k127_1652110_3	1427	2233	-1	22308_3	00	ATG	GGA/GAG/AGG	5-10bp	0.375
k127_1652110_4	2242	2883	-1	22308_4	00	ATG	GGA/GAG/AGG	5-10bp	0.419
k127_1652110_5	2886	3356	-1	22308_5	00	ATG	GGA/GAG/AGG	5-10bp	0.333
k127_1652110_6	3349	5343	-1	22308_6	00	GTG	AGGAGG	5-10bp	0.425
k127_1652110_7	5336	7951	-1	22308_7	00	ATG	GGA/GAG/AGG	5-10bp	0.377
k127_1652110_8	8104	8853	1	22308_8	00	ATG	AGGA	5-10bp	0.372
k127_1652110_9	8918	9526	-1	22308_9	00	ATG	AGGA	5-10bp	0.345
k127_1652110_10	9746	10282	-1	22308_10	00	ATG	AGxAGG/AGGxGG	5-10bp	0.320
k127_1652110_11	10301	10963	-1	22308_11	00	ATG	GGA/GAG/AGG	11-12bp	0.293
k127_1652110_12	10965	11513	-1	22308_12	00	ATG	None	None	0.290
k127_1652110_13	11707	11865	-1	22308_13	01	Edge	None	None	0.352
k127_1652348_1	180	404	-1	22309_1	00	ATG	TAAA	9bp	0.436
k127_1652348_2	637	1824	1	22309_2	01	ATG	None	None	0.335
k127_1652488_1	3	461	1	22310_1	10	Edge	None	None	0.732
k127_1652488_2	598	930	-1	22310_2	00	ATG	GGA/GAG/AGG	11-12bp	0.393
k127_1652488_3	938	1132	-1	22310_3	00	ATG	None	None	0.410
k127_1652488_4	1099	1200	-1	22310_4	01	Edge	None	None	0.549
k127_1652517_1	3	137	-1	22311_1	10	ATG	AGGAG	5-10bp	0.452
k127_1652517_2	162	1118	-1	22311_2	00	ATG	None	None	0.416
k127_1652517_3	1336	1491	1	22311_3	00	ATG	AGGAG	5-10bp	0.423
k127_1652517_4	1603	2130	1	22311_4	00	TTG	GGAG/GAGG	5-10bp	0.383
k127_1652559_1	2	1192	-1	22312_1	11	Edge	None	None	0.186
k127_1652682_1	116	1939	-1	22313_1	00	ATG	None	None	0.435
k127_1652682_2	1890	3446	-1	22313_2	00	TTG	None	None	0.449
k127_1652682_3	3777	4646	-1	22313_3	00	ATG	None	None	0.471
k127_1652682_4	4646	5263	-1	22313_4	00	TTG	GGAGG	5-10bp	0.455
k127_1652682_5	5260	5391	-1	22313_5	00	ATG	None	None	0.288
k127_1652682_6	5414	6370	1	22313_6	00	ATG	None	None	0.416
k127_1652682_7	6474	7424	1	22313_7	01	ATG	GGAG/GAGG	5-10bp	0.465
k127_1652717_1	2	985	1	22314_1	10	Edge	None	None	0.480
k127_1652717_2	966	1175	-1	22314_2	01	Edge	None	None	0.519
k127_1652790_1	1	4110	1	22315_1	11	Edge	None	None	0.470
k127_1652816_1	3	410	-1	22316_1	10	ATG	GGAG/GAGG	5-10bp	0.309
k127_1652816_2	429	716	-1	22316_2	00	ATG	GGAGG	5-10bp	0.292
k127_1652816_3	829	1254	-1	22316_3	01	Edge	None	None	0.256
k127_1652860_1	3	773	1	22317_1	10	Edge	None	None	0.573
k127_1652860_2	812	1843	-1	22317_2	00	ATG	None	None	0.550
k127_1652860_3	2039	3139	1	22317_3	00	GTG	AGGA	5-10bp	0.547
k127_1652860_4	3132	3374	1	22317_4	01	ATG	None	None	0.539
k127_1652944_1	3	971	-1	22318_1	10	ATG	None	None	0.478
k127_1652944_2	1040	1522	1	22318_2	01	ATG	GGA/GAG/AGG	11-12bp	0.491
k127_1653069_1	1	135	-1	22319_1	10	ATG	GGAG/GAGG	5-10bp	0.370
k127_1653069_2	265	471	1	22319_2	00	ATG	GGAGG	5-10bp	0.440
k127_1653069_3	629	985	1	22319_3	00	ATG	AGxAGG/AGGxGG	5-10bp	0.490
k127_1653069_4	1257	1865	1	22319_4	01	ATG	GGAGG	5-10bp	0.534
k127_1653074_1	3	1631	-1	22320_1	10	ATG	TAA	3bp	0.385
k127_1653244_1	1	246	1	22321_1	10	Edge	None	None	0.329
k127_1653244_2	301	987	1	22321_2	00	ATG	GGAG/GAGG	5-10bp	0.255
k127_1653244_3	1271	1462	1	22321_3	01	ATG	GGAGG	5-10bp	0.255
k127_1653307_1	2	1567	-1	22322_1	10	ATG	None	None	0.340
k127_1653469_1	1	657	1	22323_1	10	Edge	None	None	0.242
k127_1653469_2	657	1193	1	22323_2	00	ATG	None	None	0.268
k127_1653469_3	1202	2098	1	22323_3	01	ATG	GGA/GAG/AGG	5-10bp	0.290
k127_1653683_1	41	307	-1	22324_1	00	ATG	GGA/GAG/AGG	5-10bp	0.670
k127_1653683_2	304	1251	-1	22324_2	01	Edge	None	None	0.634
k127_1653699_1	3	1418	-1	22325_1	10	ATG	AGGA	5-10bp	0.220
k127_1653752_1	3	518	1	22326_1	10	Edge	None	None	0.300
k127_1653752_2	657	1772	-1	22326_2	01	Edge	None	None	0.309
k127_1653768_1	3	503	-1	22327_1	10	ATG	GGAG/GAGG	5-10bp	0.373
k127_1653768_2	597	1010	-1	22327_2	00	ATG	AGGAG	5-10bp	0.440
k127_1653784_1	2	436	-1	22328_1	10	ATG	None	None	0.370
k127_1653784_2	452	1114	-1	22328_2	00	ATG	GGAG/GAGG	5-10bp	0.255
k127_1653784_3	1268	1966	-1	22328_3	01	Edge	None	None	0.326
k127_1653837_1	11	1069	-1	22329_1	00	ATG	AGGAG	5-10bp	0.415
k127_1653837_2	1079	1285	-1	22329_2	01	Edge	None	None	0.420
k127_1653841_1	3	401	-1	22330_1	10	ATG	AACAA	10bp	0.469
k127_1653841_2	479	1390	-1	22330_2	00	ATG	None	None	0.476
k127_1653841_3	1393	2856	-1	22330_3	00	ATG	TAA	10bp	0.455
k127_1653841_4	2867	3235	-1	22330_4	01	Edge	None	None	0.518
k127_1653871_1	2	430	1	22331_1	10	Edge	None	None	0.457
k127_1653871_2	442	1263	1	22331_2	01	ATG	AGGAGG	5-10bp	0.468
k127_1653908_1	1	996	-1	22332_1	10	ATG	4Base/6BMM	13-15bp	0.659
k127_1653908_2	998	1492	-1	22332_2	01	Edge	None	None	0.628
k127_1653958_1	297	1103	-1	22333_1	00	ATG	None	None	0.250
k127_1653958_2	1156	1695	-1	22333_2	00	TTG	GGA/GAG/AGG	5-10bp	0.246
k127_1653958_3	1756	1851	-1	22333_3	00	ATG	None	None	0.354
k127_1653975_1	1	255	1	22334_1	10	Edge	None	None	0.475
k127_1653975_2	222	656	1	22334_2	00	ATG	None	None	0.480
k127_1653975_3	800	1171	1	22334_3	01	ATG	None	None	0.446
k127_1654143_1	3	452	-1	22335_1	10	ATG	GGAG/GAGG	5-10bp	0.333
k127_1654143_2	456	1772	-1	22335_2	00	ATG	GGAG/GAGG	5-10bp	0.349
k127_1654143_3	2154	2288	-1	22335_3	00	ATG	GGAG/GAGG	5-10bp	0.326
k127_1654143_4	2328	2519	-1	22335_4	01	Edge	None	None	0.391
k127_1654207_1	2	352	-1	22336_1	10	ATG	GGAG/GAGG	5-10bp	0.436
k127_1654207_2	349	573	-1	22336_2	00	ATG	AGGAG	5-10bp	0.378
k127_1654207_3	718	2121	-1	22336_3	00	ATG	AGGAGG	5-10bp	0.455
k127_1654207_4	2856	3104	1	22336_4	00	GTG	GGA/GAG/AGG	11-12bp	0.410
k127_1654207_5	3202	3933	-1	22336_5	01	Edge	None	None	0.406
k127_1654211_1	2	1063	-1	22337_1	10	ATG	None	None	0.218
k127_1654240_1	3	1121	-1	22338_1	11	Edge	None	None	0.487
k127_1654256_1	2	1066	1	22339_1	10	Edge	None	None	0.450
k127_1654256_2	1014	1373	1	22339_2	00	ATG	AGGAGG	5-10bp	0.522
k127_1654256_3	1376	1501	1	22339_3	00	ATG	GGAGG	5-10bp	0.437
k127_1654256_4	1453	1650	1	22339_4	00	ATG	3Base/5BMM	13-15bp	0.449
k127_1654256_5	1759	2235	1	22339_5	00	ATG	GGAG/GAGG	5-10bp	0.386
k127_1654256_6	2249	2461	1	22339_6	00	ATG	AGGAGG	5-10bp	0.488
k127_1654272_1	1	423	1	22340_1	10	Edge	None	None	0.534
k127_1654272_2	434	1276	-1	22340_2	00	ATG	None	None	0.565
k127_1654272_3	1276	1866	-1	22340_3	00	ATG	None	None	0.563
k127_1654272_4	1923	2375	-1	22340_4	01	Edge	None	None	0.567
k127_1654297_1	2	1123	1	22341_1	11	Edge	None	None	0.566
k127_1654396_1	98	1000	-1	22342_1	00	ATG	GGAG/GAGG	5-10bp	0.282
k127_1654614_1	66	1145	1	22343_1	00	ATG	AGGAG	5-10bp	0.531
k127_1654731_1	1	1131	-1	22344_1	10	ATG	AATAA	15bp	0.207
k127_1654789_1	3	1280	1	22345_1	10	Edge	None	None	0.178
k127_1654789_2	1483	1599	1	22345_2	01	ATG	None	None	0.188
k127_1654802_1	1	78	-1	22346_1	10	ATG	AAAAA	10bp	0.436
k127_1654802_2	274	735	1	22346_2	00	ATG	AATAA	6bp	0.444
k127_1654802_3	784	1545	-1	22346_3	01	Edge	None	None	0.493
k127_1655222_1	3	1004	-1	22347_1	11	Edge	None	None	0.239
k127_1655230_1	3	305	1	22348_1	10	Edge	None	None	0.406
k127_1655230_2	317	1024	1	22348_2	01	ATG	None	None	0.428
k127_1655261_1	171	11000	-1	22349_1	00	ATG	None	None	0.228
k127_1655337_1	1	627	-1	22350_1	10	ATG	GGAGG	5-10bp	0.620
k127_1655337_2	863	1201	-1	22350_2	01	Edge	None	None	0.693
k127_1655592_1	2	1564	1	22351_1	11	Edge	None	None	0.493
k127_1655671_1	3	104	-1	22352_1	10	ATG	TAA	6bp	0.412
k127_1655671_2	101	1600	-1	22352_2	00	ATG	TAA	11bp	0.376
k127_1655671_3	1602	1880	-1	22352_3	01	Edge	None	None	0.351
k127_1655712_1	3	200	1	22353_1	10	Edge	None	None	0.475
k127_1655712_2	339	1937	1	22353_2	01	ATG	GGA/GAG/AGG	5-10bp	0.433
k127_1655969_1	1	927	1	22354_1	10	Edge	None	None	0.234
k127_1656065_1	3	737	-1	22355_1	10	ATG	None	None	0.518
k127_1656065_2	787	1302	-1	22355_2	01	Edge	None	None	0.496
k127_1656096_1	3	158	-1	22356_1	10	TTG	None	None	0.244
k127_1656096_2	186	1118	-1	22356_2	01	Edge	None	None	0.178
k127_1656107_1	3	173	-1	22357_1	10	ATG	None	None	0.491
k127_1656107_2	396	2162	-1	22357_2	01	Edge	None	None	0.573
k127_1656124_1	1	420	-1	22358_1	10	ATG	TAA	12bp	0.414
k127_1656124_2	518	1060	1	22358_2	01	ATG	TAAA	15bp	0.422
k127_1656139_1	2	1192	-1	22359_1	10	ATG	None	None	0.571
k127_1656139_2	1260	1523	1	22359_2	01	ATG	None	None	0.591
k127_1656140_1	347	1390	1	22360_1	01	ATG	None	None	0.580
k127_1656236_1	28	1401	-1	22361_1	01	Edge	None	None	0.221
k127_1656247_1	3	212	-1	22362_1	10	ATG	AGGA	5-10bp	0.248
k127_1656247_2	261	749	-1	22362_2	00	ATG	GGAG/GAGG	5-10bp	0.278
k127_1656247_3	746	1270	-1	22362_3	00	ATG	AGGAG	5-10bp	0.244
k127_1656247_4	1326	1511	-1	22362_4	01	Edge	None	None	0.242
k127_1656264_1	111	1376	1	22363_1	00	ATG	None	None	0.259
k127_1656264_2	1354	2472	1	22363_2	00	ATG	GGA/GAG/AGG	5-10bp	0.216
k127_1656264_3	2469	3671	1	22363_3	00	GTG	AGGAG	5-10bp	0.227
k127_1656264_4	3682	4998	1	22363_4	00	ATG	AGxAG	5-10bp	0.284
k127_1656264_5	5018	6127	-1	22363_5	00	ATG	AGxAGG/AGGxGG	5-10bp	0.225
k127_1656296_1	184	555	1	22364_1	00	ATG	None	None	0.247
k127_1656296_2	743	3382	-1	22364_2	01	Edge	None	None	0.222
k127_1656327_1	252	461	-1	22365_1	00	ATG	None	None	0.305
k127_1656327_2	470	577	-1	22365_2	00	ATG	GGAGG	5-10bp	0.250
k127_1656327_3	604	1710	-1	22365_3	00	ATG	GGAGG	5-10bp	0.281
k127_1656327_4	1722	1940	-1	22365_4	01	Edge	None	None	0.178
k127_1656330_1	3	1025	1	22366_1	10	Edge	None	None	0.416
k127_1656330_2	1038	1397	1	22366_2	00	ATG	TAA	12bp	0.367
k127_1656330_3	1394	2515	1	22366_3	00	GTG	None	None	0.373
k127_1656330_4	2497	2757	-1	22366_4	00	ATG	AAAA	4bp	0.406
k127_1656330_5	2816	3106	1	22366_5	01	ATG	AAAA	12bp	0.385
k127_1656406_1	1	1851	-1	22367_1	10	ATG	None	None	0.211
k127_1656485_1	3	1181	1	22368_1	10	Edge	None	None	0.433
k127_1656531_1	3	1067	1	22369_1	10	Edge	None	None	0.347
k127_1656531_2	1138	2313	1	22369_2	00	ATG	GGAG/GAGG	5-10bp	0.318
k127_1656760_1	103	1149	-1	22370_1	01	Edge	None	None	0.262
k127_1656837_1	2	3490	-1	22371_1	10	ATG	AGxAGG/AGGxGG	11-12bp	0.392
k127_1656837_2	3514	5196	-1	22371_2	00	ATG	AGGA/GGAG/GAGG	11-12bp	0.482
k127_1656837_3	5239	5979	-1	22371_3	00	ATG	GGxGG	5-10bp	0.356
k127_1656837_4	5998	6420	-1	22371_4	00	ATG	GGAG/GAGG	5-10bp	0.397
k127_1656837_5	6407	6880	-1	22371_5	00	ATG	GGxGG	5-10bp	0.405
k127_1656837_6	6967	7131	-1	22371_6	01	Edge	None	None	0.382
k127_1656865_1	1	153	-1	22372_1	10	ATG	AGGAGG	5-10bp	0.346
k127_1656865_2	183	494	-1	22372_2	00	ATG	GGAGG	5-10bp	0.490
k127_1656865_3	514	711	-1	22372_3	00	ATG	GGAGG	5-10bp	0.364
k127_1656865_4	708	1265	-1	22372_4	00	ATG	AGxAGG/AGGxGG	5-10bp	0.385
k127_1656865_5	1249	1581	-1	22372_5	01	Edge	None	None	0.444
k127_1656953_1	1	1029	1	22373_1	10	Edge	None	None	0.453
k127_1656953_2	1239	1685	-1	22373_2	00	ATG	AAA	11bp	0.416
k127_1656953_3	1688	2041	-1	22373_3	01	Edge	None	None	0.404
k127_1657051_1	268	396	1	22374_1	00	ATG	None	None	0.147
k127_1657051_2	709	1308	-1	22374_2	01	Edge	None	None	0.145
k127_1657080_1	56	541	-1	22375_1	00	ATG	TAA	3bp	0.337
k127_1657080_2	927	1406	-1	22375_2	00	ATG	None	None	0.246
k127_1657080_3	1452	2132	-1	22375_3	00	ATG	TAA	5bp	0.286
k127_1657080_4	2220	2969	1	22375_4	00	TTG	TAA	9bp	0.313
k127_1657080_5	3027	4322	-1	22375_5	00	ATG	None	None	0.356
k127_1657080_6	4408	4773	-1	22375_6	01	Edge	None	None	0.317
k127_1657143_1	35	589	-1	22376_1	00	ATG	None	None	0.571
k127_1657143_2	900	1001	-1	22376_2	01	Edge	None	None	0.627
k127_1657205_1	3	1121	-1	22377_1	10	ATG	GGA/GAG/AGG	5-10bp	0.331
k127_1657205_2	1331	1516	1	22377_2	01	TTG	GGAG/GAGG	5-10bp	0.371
k127_1657219_1	3	149	-1	22378_1	10	ATG	None	None	0.537
k127_1657219_2	186	1022	-1	22378_2	01	Edge	None	None	0.624
k127_1657258_1	1	1353	-1	22379_1	11	Edge	None	None	0.467
k127_1657279_1	45	2315	-1	22380_1	01	Edge	None	None	0.559
k127_1657291_1	3	341	-1	22381_1	10	ATG	None	None	0.445
k127_1657291_2	363	1142	-1	22381_2	00	ATG	AATAA	15bp	0.454
k127_1657291_3	1190	2533	-1	22381_3	00	ATG	None	None	0.477
k127_1657350_1	91	258	1	22382_1	00	ATG	GGAG/GAGG	5-10bp	0.351
k127_1657350_2	277	1104	1	22382_2	00	ATG	GGA/GAG/AGG	5-10bp	0.339
k127_1657350_3	1198	1941	1	22382_3	00	ATG	GGAG/GAGG	5-10bp	0.362
k127_1657350_4	2065	2229	1	22382_4	00	ATG	GGAG/GAGG	5-10bp	0.339
k127_1657350_5	2474	2776	1	22382_5	00	ATG	GGAG/GAGG	5-10bp	0.317
k127_1657350_6	3299	3697	1	22382_6	00	ATG	GGA/GAG/AGG	5-10bp	0.391
k127_1657643_1	2	700	1	22383_1	10	Edge	None	None	0.561
k127_1657643_2	734	2317	1	22383_2	01	ATG	None	None	0.551
k127_1657653_1	2	637	-1	22384_1	10	ATG	GGAG/GAGG	5-10bp	0.447
k127_1657653_2	639	1472	-1	22384_2	00	GTG	None	None	0.426
k127_1657653_3	1690	1869	-1	22384_3	00	ATG	GGAG/GAGG	5-10bp	0.439
k127_1657653_4	1866	2198	-1	22384_4	00	ATG	GGAG/GAGG	5-10bp	0.432
k127_1657653_5	2161	2535	-1	22384_5	00	ATG	GGAG/GAGG	5-10bp	0.469
k127_1657653_6	2532	2864	-1	22384_6	01	Edge	None	None	0.483
k127_1657711_1	3	551	1	22385_1	10	Edge	None	None	0.317
k127_1657711_2	567	1103	1	22385_2	01	ATG	AGGA	5-10bp	0.277
k127_1657727_1	3	1148	1	22386_1	10	Edge	None	None	0.551
k127_1657727_2	1423	2349	1	22386_2	00	ATG	AAAAA	12bp	0.487
k127_1657727_3	2460	4271	1	22386_3	00	ATG	TAA	12bp	0.512
k127_1657727_4	4505	4756	1	22386_4	01	TTG	AAA	15bp	0.413
k127_1657876_1	3	515	1	22387_1	10	Edge	None	None	0.673
k127_1657876_2	515	901	1	22387_2	00	ATG	None	None	0.677
k127_1657876_3	929	1162	1	22387_3	01	ATG	None	None	0.491
k127_1657910_1	3	242	-1	22388_1	10	ATG	TAAAA	13bp	0.500
k127_1657910_2	300	545	-1	22388_2	00	ATG	TAAA	12bp	0.443
k127_1657910_3	582	1163	-1	22388_3	01	Edge	None	None	0.414
k127_1657940_1	3	1169	-1	22389_1	11	Edge	None	None	0.650
k127_1657957_1	1	1107	1	22390_1	10	Edge	None	None	0.166
k127_1658020_1	21	1766	-1	22391_1	01	Edge	None	None	0.175
k127_1658025_1	3	134	1	22392_1	10	Edge	None	None	0.455
k127_1658025_2	145	1104	1	22392_2	01	ATG	AATAA	10bp	0.494
k127_1658052_1	3	1283	-1	22393_1	11	Edge	None	None	0.414
k127_1658097_1	310	1554	-1	22394_1	00	ATG	None	None	0.318
k127_1658350_1	3	731	-1	22395_1	10	ATG	GGAG/GAGG	5-10bp	0.412
k127_1658350_2	750	1670	-1	22395_2	01	Edge	None	None	0.365
k127_1658623_1	1	411	1	22396_1	10	Edge	None	None	0.287
k127_1658623_2	430	1299	1	22396_2	00	ATG	GGA/GAG/AGG	5-10bp	0.297
k127_1658623_3	1373	1876	1	22396_3	00	GTG	AGxAGG/AGGxGG	5-10bp	0.230
k127_1658623_4	1940	2404	1	22396_4	00	ATG	AGxAGG/AGGxGG	5-10bp	0.249
k127_1658623_5	2419	2808	1	22396_5	01	ATG	GGA/GAG/AGG	5-10bp	0.290
k127_1658705_1	109	585	-1	22397_1	00	ATG	None	None	0.455
k127_1658705_2	582	839	-1	22397_2	00	ATG	None	None	0.415
k127_1658705_3	973	1749	-1	22397_3	01	Edge	None	None	0.431
k127_1658822_1	158	2140	1	22398_1	00	ATG	None	None	0.191
k127_1658822_2	2191	3408	-1	22398_2	00	ATG	None	None	0.260
k127_1658822_3	3460	3726	-1	22398_3	00	ATG	None	None	0.243
k127_1658822_4	3844	4278	1	22398_4	01	ATG	None	None	0.239
k127_1658831_1	1	2121	1	22399_1	10	Edge	None	None	0.236
k127_1658835_1	2	556	1	22400_1	10	Edge	None	None	0.245
k127_1658835_2	620	1537	1	22400_2	00	ATG	GGA/GAG/AGG	5-10bp	0.234
k127_1658892_1	118	1554	-1	22401_1	01	Edge	None	None	0.475
k127_1658901_1	3	359	1	22402_1	10	Edge	None	None	0.266
k127_1658901_2	367	1119	1	22402_2	00	ATG	GGA/GAG/AGG	11-12bp	0.246
k127_1658901_3	1151	1327	1	22402_3	01	ATG	None	None	0.226
k127_1658934_1	2	973	1	22403_1	10	Edge	None	None	0.638
k127_1658934_2	970	1500	-1	22403_2	01	Edge	None	None	0.621
k127_1658952_1	125	1105	1	22404_1	00	ATG	GGA/GAG/AGG	5-10bp	0.259
k127_1658952_2	1250	3271	1	22404_2	00	ATG	GGA/GAG/AGG	5-10bp	0.266
k127_1658952_3	3303	3542	-1	22404_3	00	ATG	AGGAG	5-10bp	0.212
k127_1658952_4	3543	4244	-1	22404_4	00	ATG	GGAG/GAGG	5-10bp	0.274
k127_1658952_5	4299	5132	-1	22404_5	00	ATG	None	None	0.200
k127_1658952_6	5134	5823	-1	22404_6	00	ATG	GGA/GAG/AGG	5-10bp	0.232
k127_1658952_7	5976	6452	1	22404_7	00	ATG	None	None	0.277
k127_1658952_8	6439	7368	1	22404_8	00	ATG	GGAG/GAGG	5-10bp	0.270
k127_1658952_9	7374	7661	1	22404_9	00	ATG	AGGA	5-10bp	0.243
k127_1658952_10	7779	8876	1	22404_10	01	ATG	GGA/GAG/AGG	5-10bp	0.272
k127_1659109_1	3	218	1	22405_1	10	Edge	None	None	0.417
k127_1659109_2	376	1425	1	22405_2	01	ATG	AAAAAA	12bp	0.345
k127_1659137_1	2	1129	1	22406_1	11	Edge	None	None	0.497
k127_1659486_1	141	944	-1	22407_1	00	ATG	None	None	0.194
k127_1659576_1	3	62	-1	22408_1	10	ATG	AGGA	5-10bp	0.283
k127_1659576_2	173	595	-1	22408_2	00	ATG	GGA/GAG/AGG	5-10bp	0.213
k127_1659576_3	601	1071	-1	22408_3	00	GTG	AGGAG	5-10bp	0.263
k127_1659576_4	1201	1383	-1	22408_4	01	Edge	None	None	0.273
k127_1659587_1	1	1893	1	22409_1	10	Edge	None	None	0.176
k127_1659628_1	1	1014	1	22410_1	10	Edge	None	None	0.464
k127_1659628_2	1071	1580	1	22410_2	00	ATG	AGGA	5-10bp	0.475
k127_1659628_3	1717	2493	1	22410_3	00	ATG	None	None	0.507
k127_1659628_4	2490	3584	1	22410_4	00	ATG	GGA/GAG/AGG	5-10bp	0.458
k127_1659628_5	3609	4508	1	22410_5	00	ATG	None	None	0.463
k127_1659628_6	4526	6676	1	22410_6	00	GTG	GGA/GAG/AGG	5-10bp	0.438
k127_1659628_7	6720	9629	1	22410_7	00	ATG	AGxAGG/AGGxGG	5-10bp	0.453
k127_1659628_8	9607	10287	-1	22410_8	00	ATG	GGAG/GAGG	5-10bp	0.468
k127_1659628_9	10495	11487	1	22410_9	00	ATG	GGAG/GAGG	5-10bp	0.420
k127_1659628_10	11542	11853	1	22410_10	00	GTG	AGGAG	5-10bp	0.458
k127_1659628_11	11885	12322	1	22410_11	00	ATG	GGA/GAG/AGG	5-10bp	0.527
k127_1659628_12	12342	13073	1	22410_12	00	ATG	AGGAG	5-10bp	0.464
k127_1659628_13	13155	13412	1	22410_13	00	ATG	AGGAGG	5-10bp	0.539
k127_1659628_14	13495	14064	1	22410_14	00	TTG	AGGAGG	5-10bp	0.468
k127_1659628_15	14052	14600	1	22410_15	00	ATG	GGA/GAG/AGG	5-10bp	0.472
k127_1659628_16	14631	16136	1	22410_16	00	ATG	GGA/GAG/AGG	5-10bp	0.484
k127_1659628_17	16163	17083	1	22410_17	00	ATG	AGGAG	5-10bp	0.476
k127_1659628_18	17119	18516	1	22410_18	00	ATG	AGGA	5-10bp	0.492
k127_1659628_19	18537	18935	1	22410_19	00	ATG	3Base/5BMM	13-15bp	0.476
k127_1659628_20	18932	21529	1	22410_20	00	GTG	None	None	0.434
k127_1659628_21	21534	22874	1	22410_21	00	ATG	AGxAG	5-10bp	0.474
k127_1659628_22	22831	24588	1	22410_22	00	ATG	GGA/GAG/AGG	5-10bp	0.464
k127_1659628_23	24590	26008	1	22410_23	00	ATG	GGA/GAG/AGG	5-10bp	0.476
k127_1659628_24	26083	27483	1	22410_24	00	ATG	GGAGG	5-10bp	0.497
k127_1659628_25	27487	28095	1	22410_25	00	ATG	None	None	0.456
k127_1659628_26	28076	28519	1	22410_26	00	ATG	4Base/6BMM	13-15bp	0.446
k127_1659628_27	28533	29546	1	22410_27	00	ATG	GGAGG	5-10bp	0.459
k127_1659628_28	29546	30331	1	22410_28	01	ATG	AGGAG/GGAGG	11-12bp	0.466
k127_1659677_1	2	304	1	22411_1	10	Edge	None	None	0.469
k127_1659677_2	324	857	1	22411_2	00	ATG	AACAA	14bp	0.391
k127_1659677_3	1180	2157	1	22411_3	01	ATG	AAA	12bp	0.460
k127_1659684_1	1	219	-1	22412_1	10	ATG	GGA/GAG/AGG	11-12bp	0.297
k127_1659684_2	270	554	1	22412_2	00	ATG	None	None	0.239
k127_1659684_3	573	1244	1	22412_3	00	ATG	GGA/GAG/AGG	5-10bp	0.292
k127_1659684_4	1241	1462	1	22412_4	01	ATG	GGAG/GAGG	5-10bp	0.297
k127_1659746_1	2	172	-1	22413_1	10	ATG	TAA	9bp	0.398
k127_1659746_2	185	1177	-1	22413_2	00	ATG	TAA	14bp	0.402
k127_1659746_3	1178	2104	-1	22413_3	00	ATG	TATAA	11bp	0.383
k127_1659746_4	2116	2733	-1	22413_4	01	Edge	None	None	0.354
k127_1659778_1	2	217	-1	22414_1	10	ATG	TTTTT	9bp	0.528
k127_1659778_2	321	1028	-1	22414_2	00	ATG	TTTTT	6bp	0.514
k127_1659917_1	119	2749	-1	22415_1	00	ATG	GGAG/GAGG	5-10bp	0.364
k127_1659917_2	3099	3182	-1	22415_2	01	Edge	None	None	0.381
k127_1659923_1	3	2021	-1	22416_1	10	TTG	None	None	0.397
k127_1659923_2	2091	4904	-1	22416_2	01	Edge	None	None	0.387
k127_1659993_1	52	2577	-1	22417_1	01	Edge	None	None	0.170
k127_1660001_1	124	927	1	22418_1	00	ATG	None	None	0.198
k127_1660001_2	1084	1254	1	22418_2	01	TTG	AGGA	5-10bp	0.234
k127_1660010_1	1	144	1	22419_1	10	Edge	None	None	0.319
k127_1660010_2	333	1157	-1	22419_2	01	Edge	None	None	0.302
k127_1660052_1	2	211	-1	22420_1	10	ATG	GGA/GAG/AGG	5-10bp	0.476
k127_1660052_2	205	522	-1	22420_2	00	ATG	GGAGG	5-10bp	0.469
k127_1660052_3	509	943	-1	22420_3	00	ATG	GGxGG	5-10bp	0.497
k127_1660052_4	960	1253	-1	22420_4	01	Edge	None	None	0.432
k127_1660102_1	3	317	1	22421_1	10	Edge	None	None	0.368
k127_1660102_2	448	672	1	22421_2	00	GTG	GGAG/GAGG	5-10bp	0.431
k127_1660102_3	679	1320	1	22421_3	00	ATG	GGA/GAG/AGG	5-10bp	0.375
k127_1660150_1	3	1019	1	22422_1	11	Edge	None	None	0.419
k127_1660306_1	2	1054	-1	22423_1	11	Edge	None	None	0.375
k127_1660418_1	3	98	-1	22424_1	10	ATG	GGAGG	5-10bp	0.333
k127_1660418_2	137	961	-1	22424_2	00	ATG	GGAGG	5-10bp	0.350
k127_1660418_3	965	1423	-1	22424_3	00	ATG	None	None	0.338
k127_1660418_4	1479	1703	-1	22424_4	00	ATG	AGGA/GGAG/GAGG	11-12bp	0.382
k127_1660418_5	1917	2102	1	22424_5	00	ATG	AGGA	5-10bp	0.425
k127_1660418_6	2148	2420	1	22424_6	00	ATG	AGGA	5-10bp	0.381
k127_1660424_1	2	625	-1	22425_1	10	ATG	AAAAAA	11bp	0.351
k127_1660424_2	652	1338	-1	22425_2	00	ATG	TAAA	9bp	0.381
k127_1660438_1	3	1454	-1	22426_1	11	Edge	None	None	0.363
k127_1660495_1	3	233	1	22427_1	10	Edge	None	None	0.459
k127_1660495_2	238	1581	1	22427_2	00	ATG	ATA	10bp	0.460
k127_1660495_3	1601	2395	1	22427_3	00	ATG	ATA	4bp	0.435
k127_1660495_4	2404	2517	1	22427_4	01	ATG	ATA	13bp	0.474
k127_1660499_1	3	470	1	22428_1	10	Edge	None	None	0.276
k127_1660499_2	540	1496	1	22428_2	01	ATG	AGxAGG/AGGxGG	3-4bp	0.308
k127_1660573_1	2	514	1	22429_1	10	Edge	None	None	0.542
k127_1660573_2	493	2031	1	22429_2	01	ATG	None	None	0.571
k127_1660691_1	2	796	-1	22430_1	10	ATG	GGAG/GAGG	5-10bp	0.374
k127_1660691_2	786	1214	-1	22430_2	00	TTG	AGGA	5-10bp	0.378
k127_1660691_3	1215	1952	-1	22430_3	00	ATG	AGGA	5-10bp	0.443
k127_1660691_4	2036	2539	1	22430_4	01	ATG	GGAG/GAGG	5-10bp	0.359
k127_1660712_1	133	1047	1	22431_1	00	ATG	None	None	0.294
k127_1660723_1	3	527	-1	22432_1	10	ATG	GGAG/GAGG	5-10bp	0.562
k127_1660723_2	530	1258	-1	22432_2	01	Edge	None	None	0.613
k127_1660749_1	122	973	-1	22433_1	00	ATG	None	None	0.184
k127_1660751_1	3	1361	1	22434_1	11	Edge	None	None	0.259
k127_1660753_1	2	2503	-1	22435_1	11	Edge	None	None	0.263
k127_1660821_1	3	857	1	22436_1	10	Edge	None	None	0.503
k127_1660821_2	857	1618	1	22436_2	00	ATG	3Base/5BMM	13-15bp	0.510
k127_1660821_3	1622	1957	1	22436_3	00	ATG	3Base/5BMM	13-15bp	0.503
k127_1660821_4	2097	2753	1	22436_4	01	ATG	None	None	0.519
k127_1660971_1	1	144	-1	22437_1	10	ATG	None	None	0.361
k127_1660971_2	245	907	-1	22437_2	00	ATG	GGA/GAG/AGG	5-10bp	0.336
k127_1660971_3	966	1871	-1	22437_3	00	ATG	GGAG/GAGG	5-10bp	0.255
k127_1661075_1	2	379	-1	22438_1	10	ATG	None	None	0.606
k127_1661075_2	808	1188	1	22438_2	01	ATG	None	None	0.525
k127_1661115_1	120	701	1	22439_1	00	TTG	AAAAAA	11bp	0.392
k127_1661115_2	701	1177	1	22439_2	00	ATG	AAAA	3bp	0.386
k127_1661115_3	1990	2106	1	22439_3	01	ATG	TAA	12bp	0.393
k127_1661121_1	1	648	1	22440_1	10	Edge	None	None	0.327
k127_1661121_2	669	1178	-1	22440_2	00	ATG	AGGAG	5-10bp	0.273
k127_1661596_1	2	151	1	22441_1	10	Edge	None	None	0.407
k127_1661596_2	161	550	1	22441_2	00	ATG	TTATT	14bp	0.362
k127_1661596_3	806	1903	-1	22441_3	01	Edge	None	None	0.431
k127_1661611_1	542	715	1	22442_1	00	ATG	AAAAAA	12bp	0.207
k127_1661611_2	921	1340	-1	22442_2	00	ATG	TAA	12bp	0.262
k127_1661614_1	176	1969	1	22443_1	01	ATG	None	None	0.224
k127_1661702_1	1	1506	-1	22444_1	11	Edge	None	None	0.545
k127_1661722_1	143	1042	1	22445_1	00	ATG	AATAA	6bp	0.312
k127_1661843_1	156	644	-1	22446_1	00	ATG	None	None	0.560
k127_1661843_2	790	1395	1	22446_2	01	ATG	None	None	0.576
k127_1661890_1	1	99	1	22447_1	10	Edge	None	None	0.384
k127_1661890_2	75	707	-1	22447_2	00	ATG	TAA	6bp	0.389
k127_1661890_3	709	1155	-1	22447_3	00	ATG	None	None	0.403
k127_1661890_4	1164	1769	-1	22447_4	00	ATG	TAA	12bp	0.345
k127_1661890_5	1802	2671	-1	22447_5	00	ATG	None	None	0.401
k127_1661890_6	2668	3009	-1	22447_6	01	Edge	None	None	0.404
k127_1661894_1	1	711	-1	22448_1	10	ATG	GGA/GAG/AGG	5-10bp	0.405
k127_1661894_2	715	1137	-1	22448_2	00	ATG	AGGAG	5-10bp	0.492
k127_1661894_3	1255	1647	1	22448_3	00	ATG	GGAGG	5-10bp	0.407
k127_1661894_4	1622	2530	1	22448_4	00	ATG	None	None	0.454
k127_1661894_5	2570	3319	-1	22448_5	01	Edge	None	None	0.451
k127_1661925_1	1	1092	-1	22449_1	11	Edge	None	None	0.332
k127_1661954_1	298	1026	1	22450_1	00	ATG	AGGAG	5-10bp	0.373
k127_1661954_2	1105	1785	1	22450_2	00	ATG	None	None	0.313
k127_1661954_3	1809	2261	1	22450_3	01	ATG	GGA/GAG/AGG	11-12bp	0.351
k127_1661991_1	1	573	1	22451_1	10	Edge	None	None	0.380
k127_1661991_2	828	1379	1	22451_2	01	ATG	AGGA	5-10bp	0.355
k127_1662008_1	1	1053	-1	22452_1	10	ATG	GGAG/GAGG	5-10bp	0.348
k127_1662008_2	1578	1790	1	22452_2	00	ATG	AGGA	5-10bp	0.324
k127_1662008_3	1787	2809	-1	22452_3	00	ATG	GGA/GAG/AGG	5-10bp	0.389
k127_1662008_4	2870	3790	-1	22452_4	00	ATG	None	None	0.363
k127_1662008_5	3860	4189	1	22452_5	00	ATG	GGAG/GAGG	5-10bp	0.315
k127_1662008_6	4199	4861	1	22452_6	01	ATG	GGA/GAG/AGG	5-10bp	0.368
k127_1662100_1	3	155	-1	22453_1	10	ATG	GGA/GAG/AGG	5-10bp	0.340
k127_1662100_2	231	1472	-1	22453_2	00	ATG	None	None	0.350
k127_1662100_3	1536	1919	1	22453_3	00	ATG	AGGAG	5-10bp	0.344
k127_1662100_4	1971	2756	-1	22453_4	01	Edge	None	None	0.340
k127_1662122_1	143	2086	1	22454_1	00	ATG	None	None	0.251
k127_1662149_1	3	137	1	22455_1	10	Edge	None	None	0.496
k127_1662149_2	326	2569	1	22455_2	01	ATG	None	None	0.548
k127_1662166_1	2	796	1	22456_1	10	Edge	None	None	0.528
k127_1662166_2	829	1605	1	22456_2	00	ATG	GGA/GAG/AGG	5-10bp	0.512
k127_1662166_3	1599	2747	1	22456_3	00	ATG	AGxAG	5-10bp	0.523
k127_1662166_4	2744	3541	1	22456_4	01	ATG	None	None	0.479
k127_1662259_1	1	162	-1	22457_1	10	ATG	AGGAGG	5-10bp	0.327
k127_1662259_2	360	1148	1	22457_2	00	ATG	AGGAG	5-10bp	0.366
k127_1662259_3	1205	1711	1	22457_3	01	ATG	AGGAG	5-10bp	0.477
k127_1662275_1	2	1015	1	22458_1	11	Edge	None	None	0.366
k127_1662311_1	2	976	1	22459_1	10	Edge	None	None	0.422
k127_1662427_1	2	1003	-1	22460_1	11	Edge	None	None	0.590
k127_1662610_1	2	1414	1	22461_1	10	Edge	None	None	0.187
k127_1662610_2	1753	11574	1	22461_2	01	TTG	None	None	0.211
k127_1662613_1	2	481	1	22462_1	10	Edge	None	None	0.442
k127_1662613_2	622	1104	-1	22462_2	00	ATG	AAA	11bp	0.416
k127_1662613_3	1097	1732	-1	22462_3	01	Edge	None	None	0.429
k127_1662654_1	1	474	-1	22463_1	10	ATG	TAA	6bp	0.513
k127_1662654_2	481	1005	-1	22463_2	01	Edge	None	None	0.465
k127_1662671_1	2	340	1	22464_1	10	Edge	None	None	0.658
k127_1662671_2	407	2761	1	22464_2	00	ATG	3Base/5BMM	13-15bp	0.613
k127_1662671_3	2831	3520	1	22464_3	00	ATG	AGxAGG/AGGxGG	5-10bp	0.574
k127_1662671_4	3595	5103	1	22464_4	00	ATG	AGGAG/GGAGG	11-12bp	0.584
k127_1662671_5	5141	5650	1	22464_5	00	ATG	AGxAGG/AGGxGG	5-10bp	0.612
k127_1662671_6	5672	6499	1	22464_6	00	ATG	AGGAG	5-10bp	0.592
k127_1662671_7	6496	7674	1	22464_7	00	ATG	GGAG/GAGG	5-10bp	0.613
k127_1662671_8	7827	8297	1	22464_8	00	ATG	AGGAG/GGAGG	11-12bp	0.594
k127_1662671_9	8332	11118	1	22464_9	00	ATG	AGGAG	5-10bp	0.600
k127_1662671_10	11126	11833	1	22464_10	00	ATG	AGGAG	5-10bp	0.572
k127_1662671_11	12165	12443	1	22464_11	00	ATG	GGxGG	5-10bp	0.570
k127_1662671_12	12701	13882	-1	22464_12	00	TTG	AGGAG	5-10bp	0.569
k127_1662671_13	13902	14141	-1	22464_13	00	ATG	AGGAGG	5-10bp	0.588
k127_1662671_14	14284	14412	-1	22464_14	01	Edge	None	None	0.589
k127_1662672_1	3	116	1	22465_1	10	Edge	None	None	0.465
k127_1662672_2	151	438	1	22465_2	00	ATG	GGAGG	5-10bp	0.469
k127_1662805_1	3	398	-1	22466_1	10	ATG	None	None	0.432
k127_1662805_2	513	1025	1	22466_2	01	ATG	TAAA	12bp	0.458
k127_1662843_1	3	1325	1	22467_1	10	Edge	None	None	0.290
k127_1662843_2	1405	1581	1	22467_2	01	ATG	AGGAG	5-10bp	0.232
k127_1662925_1	2	1294	-1	22468_1	11	Edge	None	None	0.313
k127_1662960_1	762	1283	1	22469_1	00	ATG	AGGAG	5-10bp	0.280
k127_1662960_2	1286	1471	1	22469_2	00	ATG	AGGA	5-10bp	0.317
k127_1662960_3	1483	1836	1	22469_3	00	ATG	AGGA	5-10bp	0.285
k127_1662960_4	1837	2541	1	22469_4	00	ATG	AGGA	5-10bp	0.279
k127_1662983_1	2	256	-1	22470_1	10	ATG	AGGAGG	5-10bp	0.384
k127_1662983_2	258	1139	-1	22470_2	01	Edge	None	None	0.439
k127_1663024_1	3	818	1	22471_1	10	Edge	None	None	0.480
k127_1663024_2	969	1574	1	22471_2	00	ATG	AGGAG	5-10bp	0.457
k127_1663024_3	1652	1771	1	22471_3	01	ATG	GGA/GAG/AGG	5-10bp	0.458
k127_1663125_1	158	1579	-1	22472_1	00	ATG	TAAAAA	9bp	0.426
k127_1663125_2	1904	2065	1	22472_2	01	ATG	TAA	12bp	0.543
k127_1663196_1	3	716	1	22473_1	10	Edge	None	None	0.458
k127_1663196_2	716	1126	1	22473_2	01	ATG	TAAAAA	7bp	0.431
k127_1663280_1	2	991	1	22474_1	10	Edge	None	None	0.341
k127_1663280_2	1048	1506	1	22474_2	00	ATG	None	None	0.292
k127_1663280_3	1520	2563	1	22474_3	01	ATG	AGGA	5-10bp	0.349
k127_1663304_1	533	670	-1	22475_1	00	ATG	TAA	5bp	0.109
k127_1663304_2	818	925	-1	22475_2	00	ATG	TAA	5bp	0.120
k127_1663304_3	1134	1271	-1	22475_3	00	ATG	None	None	0.203
k127_1663304_4	1424	1657	-1	22475_4	00	TTG	TAA	13bp	0.154
k127_1663304_5	3842	4249	-1	22475_5	01	Edge	None	None	0.125
k127_1663338_1	3	311	1	22476_1	10	Edge	None	None	0.375
k127_1663338_2	316	1314	1	22476_2	00	ATG	AAAAA	11bp	0.468
k127_1663338_3	1317	1778	1	22476_3	01	ATG	TAGAA	11bp	0.416
k127_1663400_1	1	1593	1	22477_1	10	Edge	None	None	0.282
k127_1663414_1	3	977	1	22478_1	10	Edge	None	None	0.438
k127_1663414_2	1025	1495	1	22478_2	00	TTG	GGA/GAG/AGG	5-10bp	0.395
k127_1663414_3	1485	2429	1	22478_3	00	ATG	AGGA	5-10bp	0.422
k127_1663414_4	2410	3753	1	22478_4	00	ATG	GGA/GAG/AGG	5-10bp	0.407
k127_1663414_5	3756	4790	1	22478_5	00	ATG	AGGAG	5-10bp	0.404
k127_1663414_6	5012	5752	1	22478_6	00	ATG	AGGA	5-10bp	0.408
k127_1663414_7	5756	7615	1	22478_7	00	ATG	GGAG/GAGG	5-10bp	0.409
k127_1663414_8	7619	8485	1	22478_8	00	ATG	GGAG/GAGG	5-10bp	0.414
k127_1663414_9	8489	9130	1	22478_9	00	ATG	AGGAGG	5-10bp	0.450
k127_1663414_10	9396	10256	1	22478_10	00	ATG	AGGA	5-10bp	0.423
k127_1663414_11	10256	11053	1	22478_11	00	ATG	AGGAGG	5-10bp	0.442
k127_1663414_12	11050	12102	1	22478_12	00	ATG	GGxGG	11-12bp	0.457
k127_1663414_13	12105	13349	1	22478_13	00	ATG	AGGAG	5-10bp	0.454
k127_1663414_14	13361	14647	1	22478_14	00	ATG	GGAGG	5-10bp	0.451
k127_1663414_15	15030	16013	1	22478_15	00	GTG	GGA/GAG/AGG	5-10bp	0.419
k127_1663414_16	16196	16459	-1	22478_16	00	ATG	AGGAGG	5-10bp	0.375
k127_1663414_17	16807	17442	1	22478_17	00	ATG	AGxAGG/AGGxGG	5-10bp	0.445
k127_1663414_18	17523	18404	-1	22478_18	00	ATG	AGGAG	5-10bp	0.413
k127_1663414_19	18394	18753	-1	22478_19	00	ATG	AGGAG	5-10bp	0.411
k127_1663414_20	18764	19654	-1	22478_20	00	ATG	GGA/GAG/AGG	5-10bp	0.364
k127_1663414_21	19641	20228	-1	22478_21	00	ATG	GGA/GAG/AGG	5-10bp	0.379
k127_1663414_22	20233	20838	-1	22478_22	00	ATG	3Base/5BMM	13-15bp	0.380
k127_1663414_23	20823	20978	-1	22478_23	00	ATG	None	None	0.321
k127_1663414_24	20975	22153	-1	22478_24	00	GTG	GGA/GAG/AGG	5-10bp	0.417
k127_1663414_25	22104	22394	-1	22478_25	00	ATG	AGGAG	5-10bp	0.388
k127_1663414_26	22406	23704	-1	22478_26	00	ATG	GGAG/GAGG	5-10bp	0.448
k127_1663414_27	23853	25007	-1	22478_27	00	ATG	None	None	0.403
k127_1663414_28	25007	26173	-1	22478_28	00	ATG	GGA/GAG/AGG	11-12bp	0.462
k127_1663414_29	26180	27064	-1	22478_29	00	ATG	AGxAGG/AGGxGG	11-12bp	0.391
k127_1663414_30	27057	27743	-1	22478_30	00	ATG	GGAG/GAGG	5-10bp	0.429
k127_1663414_31	27751	28683	-1	22478_31	00	ATG	GGAGG	5-10bp	0.435
k127_1663414_32	28684	29517	-1	22478_32	00	ATG	AGGAGG	5-10bp	0.439
k127_1663414_33	29517	30614	-1	22478_33	00	ATG	GGAG/GAGG	5-10bp	0.402
k127_1663414_34	30601	30723	-1	22478_34	01	Edge	None	None	0.439
k127_1663426_1	2	109	1	22479_1	10	Edge	None	None	0.444
k127_1663426_2	125	1735	1	22479_2	00	ATG	GGA/GAG/AGG	5-10bp	0.523
k127_1663511_1	291	1415	1	22480_1	00	ATG	AGGAGG	5-10bp	0.586
k127_1663511_2	1420	2070	1	22480_2	00	ATG	GGAG/GAGG	5-10bp	0.562
k127_1663511_3	2088	2405	1	22480_3	01	ATG	AGGAGG	5-10bp	0.544
k127_1663547_1	38	844	1	22481_1	00	ATG	None	None	0.304
k127_1663547_2	1031	1525	1	22481_2	00	ATG	None	None	0.196
k127_1663599_1	2	1489	-1	22482_1	10	ATG	None	None	0.551
k127_1663627_1	3	98	1	22483_1	10	Edge	None	None	0.542
k127_1663627_2	195	1289	1	22483_2	00	ATG	GGA/GAG/AGG	5-10bp	0.525
k127_1663627_3	1336	1956	-1	22483_3	00	ATG	AGxAGG/AGGxGG	5-10bp	0.483
k127_1663627_4	2021	2434	-1	22483_4	00	ATG	GGA/GAG/AGG	5-10bp	0.466
k127_1663627_5	2627	3574	1	22483_5	00	ATG	4Base/6BMM	13-15bp	0.503
k127_1663627_6	3655	5007	1	22483_6	00	TTG	GGAG/GAGG	5-10bp	0.486
k127_1663627_7	5148	5948	1	22483_7	01	ATG	GGAGG	5-10bp	0.513
k127_1663628_1	1	198	-1	22484_1	10	ATG	TAA	11bp	0.379
k127_1663628_2	330	1034	1	22484_2	01	ATG	TAA	13bp	0.404
k127_1663684_1	156	812	1	22485_1	00	ATG	None	None	0.320
k127_1663891_1	2	715	-1	22486_1	10	ATG	None	None	0.396
k127_1663891_2	820	1224	1	22486_2	01	ATG	GGAGG	5-10bp	0.415
k127_1663968_1	1	1866	1	22487_1	11	Edge	None	None	0.227
k127_1664139_1	238	3597	1	22488_1	00	ATG	GGA/GAG/AGG	5-10bp	0.291
k127_1664139_2	3597	6515	1	22488_2	00	ATG	GGAGG	5-10bp	0.283
k127_1664139_3	6496	7386	-1	22488_3	00	ATG	None	None	0.318
k127_1664139_4	7390	8139	-1	22488_4	00	ATG	GGAGG	5-10bp	0.307
k127_1664139_5	8422	11058	-1	22488_5	00	ATG	AGGAG	5-10bp	0.396
k127_1664139_6	11147	12259	-1	22488_6	00	ATG	AGxAG	5-10bp	0.316
k127_1664139_7	12262	13137	-1	22488_7	00	ATG	AGGAG	5-10bp	0.301
k127_1664139_8	13149	14381	-1	22488_8	00	ATG	AGGAG	5-10bp	0.334
k127_1664139_9	14391	15101	-1	22488_9	01	Edge	None	None	0.325
k127_1664218_1	2	124	-1	22489_1	10	ATG	GGA/GAG/AGG	5-10bp	0.122
k127_1664218_2	69	497	-1	22489_2	00	ATG	None	None	0.207
k127_1664218_3	725	1237	-1	22489_3	01	Edge	None	None	0.172
k127_1664229_1	3	236	-1	22490_1	10	ATG	GGAGG	5-10bp	0.466
k127_1664229_2	592	1176	-1	22490_2	01	Edge	None	None	0.326
k127_1664246_1	26	868	-1	22491_1	00	ATG	AGGAG	5-10bp	0.580
k127_1664246_2	882	1163	-1	22491_2	01	Edge	None	None	0.528
k127_1664329_1	538	1074	-1	22492_1	01	Edge	None	None	0.235
k127_1664335_1	2	436	1	22493_1	10	Edge	None	None	0.453
k127_1664335_2	461	868	1	22493_2	00	ATG	None	None	0.453
k127_1664335_3	870	1376	1	22493_3	01	ATG	AGGAG	5-10bp	0.377
k127_1664362_1	1	288	-1	22494_1	10	ATG	AATAA	13bp	0.281
k127_1664362_2	313	735	-1	22494_2	00	ATG	TAAA	7bp	0.206
k127_1664362_3	822	1280	1	22494_3	00	ATG	AATAA	6bp	0.270
k127_1664362_4	1284	1985	1	22494_4	00	ATG	TAA	3bp	0.296
k127_1664362_5	2024	2728	1	22494_5	01	ATG	TAAAAA	13bp	0.173
k127_1664547_1	1	1569	1	22495_1	11	Edge	None	None	0.192
k127_1664548_1	1	111	-1	22496_1	10	ATG	GGAG/GAGG	5-10bp	0.360
k127_1664548_2	240	1334	1	22496_2	00	ATG	None	None	0.401
k127_1664548_3	1331	2164	-1	22496_3	01	Edge	None	None	0.349
k127_1664569_1	185	802	-1	22497_1	00	ATG	None	None	0.550
k127_1664569_2	833	1747	-1	22497_2	00	ATG	None	None	0.595
k127_1664582_1	1	1287	1	22498_1	10	Edge	None	None	0.284
k127_1664582_2	1372	1590	1	22498_2	00	ATG	AGGAG	5-10bp	0.361
k127_1664582_3	1682	2266	1	22498_3	00	ATG	GGAG/GAGG	5-10bp	0.340
k127_1664582_4	2295	2702	1	22498_4	00	ATG	GGA/GAG/AGG	5-10bp	0.301
k127_1664582_5	2855	3397	-1	22498_5	00	ATG	AGGAG	5-10bp	0.282
k127_1664582_6	3390	4307	-1	22498_6	00	ATG	AGGAG	5-10bp	0.298
k127_1664582_7	4295	4903	-1	22498_7	01	Edge	None	None	0.304
k127_1664651_1	3	416	-1	22499_1	10	ATG	AAAAA	11bp	0.444
k127_1664651_2	903	1118	1	22499_2	00	ATG	TAA	3bp	0.444
k127_1664651_3	1115	1507	1	22499_3	01	ATG	TAA	12bp	0.458
k127_1664662_1	2	1060	1	22500_1	11	Edge	None	None	0.326
k127_1664703_1	1	558	1	22501_1	10	Edge	None	None	0.473
k127_1664703_2	569	1294	1	22501_2	01	ATG	TAAAAA	7bp	0.518
k127_1664724_1	2	145	-1	22502_1	10	ATG	AGGAG	5-10bp	0.299
k127_1664724_2	136	342	-1	22502_2	00	ATG	GGAG/GAGG	5-10bp	0.256
k127_1664724_3	343	780	-1	22502_3	00	ATG	GGAG/GAGG	5-10bp	0.260
k127_1664724_4	764	1093	-1	22502_4	00	ATG	AGxAGG/AGGxGG	5-10bp	0.330
k127_1664937_1	47	2878	-1	22503_1	01	Edge	None	None	0.183
k127_1665074_1	2	1423	1	22504_1	10	Edge	None	None	0.556
k127_1665074_2	1462	2421	1	22504_2	00	ATG	None	None	0.531
k127_1665074_3	2497	3036	-1	22504_3	01	Edge	None	None	0.513
k127_1665099_1	1	237	1	22505_1	10	Edge	None	None	0.384
k127_1665099_2	623	1744	1	22505_2	01	ATG	AGGAGG	5-10bp	0.373
k127_1665122_1	1	1056	-1	22506_1	10	ATG	AGGAG	5-10bp	0.321
k127_1665122_2	1115	2032	-1	22506_2	00	ATG	GGAG/GAGG	5-10bp	0.187
k127_1665122_3	2038	2214	-1	22506_3	01	Edge	None	None	0.215
k127_1665167_1	1	159	-1	22507_1	10	ATG	AGGAG	5-10bp	0.296
k127_1665167_2	174	683	-1	22507_2	00	ATG	AGGAG	5-10bp	0.278
k127_1665167_3	748	2346	-1	22507_3	00	ATG	AGGAG	5-10bp	0.306
k127_1665167_4	2484	6305	-1	22507_4	00	ATG	AGGAG	5-10bp	0.286
k127_1665167_5	6412	7161	1	22507_5	00	ATG	AGGA/GGAG/GAGG	11-12bp	0.297
k127_1665167_6	7166	7372	1	22507_6	00	ATG	AGGAG	5-10bp	0.285
k127_1665167_7	7481	7699	1	22507_7	00	ATG	AGGAG	5-10bp	0.370
k127_1665167_8	7735	7914	-1	22507_8	00	ATG	GGA/GAG/AGG	5-10bp	0.211
k127_1665167_9	7972	8835	-1	22507_9	00	ATG	GGAG/GAGG	5-10bp	0.332
k127_1665167_10	8825	10330	-1	22507_10	00	ATG	GGA/GAG/AGG	5-10bp	0.297
k127_1665167_11	10343	12298	-1	22507_11	00	ATG	AGGAG	5-10bp	0.323
k127_1665167_12	12388	13104	-1	22507_12	00	ATG	GGAG/GAGG	5-10bp	0.283
k127_1665167_13	13161	16208	-1	22507_13	00	ATG	AGGAG	5-10bp	0.337
k127_1665167_14	16249	16794	-1	22507_14	00	ATG	AGGAG	5-10bp	0.256
k127_1665167_15	16809	17393	-1	22507_15	00	ATG	AGGAG	5-10bp	0.263
k127_1665167_16	17390	18112	-1	22507_16	00	ATG	AGGA/GGAG/GAGG	11-12bp	0.220
k127_1665167_17	18313	18873	1	22507_17	00	ATG	AGGA	5-10bp	0.324
k127_1665167_18	18947	19441	-1	22507_18	00	ATG	GGA/GAG/AGG	5-10bp	0.317
k127_1665167_19	19491	20048	-1	22507_19	01	Edge	None	None	0.461
k127_1665253_1	3	302	1	22508_1	10	Edge	None	None	0.587
k127_1665253_2	367	804	1	22508_2	00	ATG	AGxAGG/AGGxGG	5-10bp	0.614
k127_1665253_3	829	1389	1	22508_3	01	GTG	GGAGG	5-10bp	0.661
k127_1665298_1	2	277	1	22509_1	10	Edge	None	None	0.261
k127_1665298_2	294	503	1	22509_2	00	ATG	AGGAG(G)/GGAGG	13-15bp	0.252
k127_1665298_3	525	977	1	22509_3	00	ATG	GGAG/GAGG	5-10bp	0.256
k127_1665298_4	985	1266	1	22509_4	00	ATG	GGAG/GAGG	5-10bp	0.284
k127_1665298_5	1288	1980	1	22509_5	00	ATG	AGGAGG	5-10bp	0.281
k127_1665298_6	1993	2196	1	22509_6	00	TTG	GGAG/GAGG	5-10bp	0.260
k127_1665298_7	2425	3006	1	22509_7	00	ATG	GGA/GAG/AGG	5-10bp	0.297
k127_1665298_8	2993	4213	1	22509_8	00	ATG	AGGA/GGAG/GAGG	11-12bp	0.232
k127_1665298_9	4290	4460	1	22509_9	00	ATG	AGGA/GGAG/GAGG	11-12bp	0.240
k127_1665331_1	152	2821	1	22510_1	00	ATG	None	None	0.188
k127_1665331_2	3003	3917	-1	22510_2	00	ATG	None	None	0.225
k127_1665358_1	51	413	-1	22511_1	00	ATG	None	None	0.579
k127_1665358_2	478	651	1	22511_2	00	ATG	None	None	0.598
k127_1665358_3	659	1036	1	22511_3	00	ATG	None	None	0.569
k127_1665358_4	1037	2113	1	22511_4	00	ATG	None	None	0.575
k127_1665358_5	2317	2613	-1	22511_5	01	Edge	None	None	0.519
k127_1665487_1	1	411	-1	22512_1	10	TTG	AGGAG/GGAGG	11-12bp	0.630
k127_1665487_2	570	1112	-1	22512_2	00	ATG	AGGAG	5-10bp	0.622
k127_1665487_3	1109	1546	-1	22512_3	01	Edge	None	None	0.605
k127_1665625_1	34	1338	-1	22513_1	01	Edge	None	None	0.533
k127_1665751_1	2	112	-1	22514_1	10	ATG	TAA	11bp	0.514
k127_1665751_2	730	2112	1	22514_2	00	GTG	TAA	12bp	0.427
k127_1665797_1	3	113	1	22515_1	10	Edge	None	None	0.198
k127_1665797_2	306	599	-1	22515_2	00	ATG	None	None	0.367
k127_1665797_3	634	915	-1	22515_3	00	ATG	None	None	0.337
k127_1665797_4	1049	1699	1	22515_4	00	ATG	None	None	0.240
k127_1665831_1	94	399	-1	22516_1	00	ATG	None	None	0.216
k127_1665831_2	426	1013	-1	22516_2	01	Edge	None	None	0.293
k127_1665920_1	44	451	1	22517_1	00	ATG	None	None	0.243
k127_1665920_2	441	605	1	22517_2	00	ATG	None	None	0.242
k127_1665920_3	619	825	1	22517_3	00	ATG	None	None	0.275
k127_1665920_4	896	1423	1	22517_4	01	ATG	None	None	0.220
k127_1665965_1	97	1134	1	22518_1	00	ATG	None	None	0.187
k127_1665965_2	1239	1823	-1	22518_2	00	ATG	None	None	0.292
k127_1666071_1	2	130	1	22519_1	10	Edge	None	None	0.473
k127_1666071_2	209	1039	1	22519_2	01	GTG	None	None	0.484
k127_1666082_1	3	1307	-1	22520_1	11	Edge	None	None	0.369
k127_1666090_1	3	485	1	22521_1	10	Edge	None	None	0.594
k127_1666090_2	473	1021	1	22521_2	01	ATG	GGA/GAG/AGG	5-10bp	0.492
k127_1666173_1	3	212	-1	22522_1	10	ATG	TAA	12bp	0.414
k127_1666173_2	304	1071	-1	22522_2	01	Edge	None	None	0.346
k127_1666241_1	2	385	-1	22523_1	10	ATG	AGGA	5-10bp	0.404
k127_1666241_2	600	1226	1	22523_2	00	ATG	GGAG/GAGG	5-10bp	0.558
k127_1666241_3	1223	1831	1	22523_3	01	ATG	GGA/GAG/AGG	5-10bp	0.678
k127_1666270_1	1	1509	-1	22524_1	10	ATG	None	None	0.327
k127_1666270_2	1506	1925	-1	22524_2	00	ATG	GGAG/GAGG	5-10bp	0.374
k127_1666270_3	2081	3685	1	22524_3	00	ATG	AGGAG	5-10bp	0.268
k127_1666270_4	3915	4280	-1	22524_4	00	ATG	GGA/GAG/AGG	5-10bp	0.243
k127_1666270_5	4294	5571	-1	22524_5	01	Edge	None	None	0.319
k127_1666324_1	60	275	-1	22525_1	00	ATG	GGAG/GAGG	5-10bp	0.454
k127_1666324_2	568	768	1	22525_2	00	ATG	GGAG/GAGG	5-10bp	0.483
k127_1666324_3	932	1063	1	22525_3	01	ATG	AGGA	5-10bp	0.447
k127_1666422_1	178	714	1	22526_1	00	GTG	AATAA	5bp	0.473
k127_1666422_2	814	960	-1	22526_2	00	ATG	None	None	0.252
k127_1666422_3	953	1282	-1	22526_3	00	GTG	TAA	5bp	0.252
k127_1666422_4	1878	1979	-1	22526_4	00	ATG	AATAA	15bp	0.245
k127_1666422_5	2018	2956	-1	22526_5	01	Edge	None	None	0.222
k127_1666573_1	1	201	-1	22527_1	10	ATG	TATAA	4bp	0.338
k127_1666573_2	212	1624	-1	22527_2	00	ATG	TAAAAA	14bp	0.459
k127_1666652_1	2	112	-1	22528_1	10	ATG	GGA/GAG/AGG	5-10bp	0.631
k127_1666652_2	275	1171	-1	22528_2	01	Edge	None	None	0.690
k127_1666661_1	1	567	1	22529_1	10	Edge	None	None	0.541
k127_1666661_2	692	1096	1	22529_2	00	ATG	None	None	0.568
k127_1666661_3	1277	1489	1	22529_3	01	ATG	None	None	0.516
k127_1666714_1	2	496	-1	22530_1	10	ATG	AACAA	6bp	0.545
k127_1666714_2	767	1039	-1	22530_2	01	Edge	None	None	0.520
k127_1666841_1	1	255	1	22531_1	10	Edge	None	None	0.329
k127_1666841_2	252	1214	1	22531_2	01	ATG	None	None	0.322
k127_1667027_1	1	774	1	22532_1	10	Edge	None	None	0.475
k127_1667027_2	900	1625	1	22532_2	00	ATG	None	None	0.508
k127_1667027_3	1669	2235	1	22532_3	01	ATG	None	None	0.464
k127_1667094_1	1	507	-1	22533_1	10	ATG	None	None	0.361
k127_1667094_2	486	1040	-1	22533_2	01	Edge	None	None	0.332
k127_1667135_1	2	661	-1	22534_1	10	ATG	AGGAG	5-10bp	0.292
k127_1667135_2	813	1010	-1	22534_2	00	ATG	AGGAG	5-10bp	0.288
k127_1667135_3	1349	1474	1	22534_3	00	ATG	None	None	0.206
k127_1667135_4	1716	3383	-1	22534_4	00	ATG	GGAG/GAGG	5-10bp	0.244
k127_1667135_5	3407	4306	-1	22534_5	00	ATG	None	None	0.228
k127_1667135_6	4351	5400	-1	22534_6	00	TTG	AGGAG	5-10bp	0.273
k127_1667135_7	5613	5681	1	22534_7	01	ATG	AGGAG	5-10bp	0.232
k127_1667146_1	3	146	1	22535_1	10	Edge	None	None	0.535
k127_1667146_2	402	1838	1	22535_2	00	ATG	TAA	13bp	0.472
k127_1667146_3	1960	3228	-1	22535_3	01	Edge	None	None	0.516
k127_1667229_1	1	1014	1	22536_1	11	Edge	None	None	0.403
k127_1667276_1	2	883	-1	22537_1	10	ATG	None	None	0.551
k127_1667276_2	1268	1339	-1	22537_2	01	Edge	None	None	0.597
k127_1667502_1	3	1256	-1	22538_1	11	Edge	None	None	0.510
k127_1667666_1	1	1158	1	22539_1	11	Edge	None	None	0.274
k127_1667668_1	3	2228	-1	22540_1	10	ATG	AAAAAA	12bp	0.213
k127_1667811_1	195	1094	1	22541_1	00	ATG	None	None	0.596
k127_1667811_2	1280	3844	1	22541_2	01	ATG	None	None	0.613
k127_1667821_1	2	1708	-1	22542_1	10	ATG	AGGAG	5-10bp	0.377
k127_1667821_2	1838	2674	-1	22542_2	00	ATG	AGGA/GGAG/GAGG	11-12bp	0.307
k127_1667821_3	2694	3224	-1	22542_3	00	ATG	None	None	0.322
k127_1667821_4	3228	5105	-1	22542_4	00	ATG	GGAG/GAGG	5-10bp	0.227
k127_1667821_5	5239	5976	1	22542_5	01	ATG	GGA/GAG/AGG	5-10bp	0.308
k127_1667977_1	1	438	1	22543_1	10	Edge	None	None	0.575
k127_1667977_2	810	1946	-1	22543_2	01	Edge	None	None	0.482
k127_1668071_1	186	1835	-1	22544_1	00	ATG	AATAA	6bp	0.351
k127_1668071_2	1859	2086	-1	22544_2	01	Edge	None	None	0.456
k127_1668144_1	802	1152	1	22545_1	01	ATG	TAA	13bp	0.519
k127_1668163_1	74	3718	1	22546_1	00	ATG	None	None	0.332
k127_1668197_1	3	335	-1	22547_1	10	ATG	GGAGG	5-10bp	0.459
k127_1668197_2	484	1173	1	22547_2	00	ATG	GGAG/GAGG	5-10bp	0.493
k127_1668197_3	1193	2005	-1	22547_3	01	Edge	None	None	0.451
k127_1668408_1	2	1300	-1	22548_1	11	Edge	None	None	0.182
k127_1668443_1	25	1023	-1	22549_1	00	ATG	None	None	0.605
k127_1668443_2	1065	1874	-1	22549_2	00	GTG	None	None	0.642
k127_1668443_3	1948	3444	1	22549_3	00	ATG	None	None	0.605
k127_1668443_4	3437	4126	1	22549_4	01	ATG	None	None	0.606
k127_1668606_1	1	1035	-1	22550_1	10	ATG	AGGA	5-10bp	0.327
k127_1668606_2	1071	1394	-1	22550_2	00	ATG	GGA/GAG/AGG	5-10bp	0.318
k127_1668606_3	1396	1851	1	22550_3	00	ATG	None	None	0.349
k127_1668606_4	1902	2591	1	22550_4	00	ATG	None	None	0.330
k127_1668606_5	2588	4372	1	22550_5	00	ATG	None	None	0.306
k127_1668606_6	4358	4756	-1	22550_6	00	ATG	GGA/GAG/AGG	5-10bp	0.333
k127_1668606_7	4758	5576	-1	22550_7	01	Edge	None	None	0.346
k127_1668643_1	29	1012	-1	22551_1	01	Edge	None	None	0.251
k127_1668758_1	245	3898	1	22552_1	00	ATG	None	None	0.228
k127_1668881_1	2	670	-1	22553_1	10	ATG	TAA	11bp	0.454
k127_1668881_2	747	1388	-1	22553_2	01	Edge	None	None	0.495
k127_1668889_1	233	973	1	22554_1	00	ATG	GGAG/GAGG	5-10bp	0.367
k127_1668889_2	989	1588	1	22554_2	01	ATG	AGGAGG	5-10bp	0.518
k127_1668896_1	3	1013	1	22555_1	10	Edge	None	None	0.534
k127_1668896_2	2280	2414	-1	22555_2	00	ATG	AATAA	6bp	0.311
k127_1668896_3	2515	3108	1	22555_3	00	ATG	TAA	11bp	0.456
k127_1668896_4	3136	3501	1	22555_4	01	ATG	AAA	12bp	0.459
k127_1668932_1	1	159	1	22556_1	10	Edge	None	None	0.409
k127_1668932_2	161	1069	1	22556_2	00	ATG	TAA	12bp	0.402
k127_1668932_3	1069	1629	1	22556_3	01	ATG	AATAA	6bp	0.378
k127_1669000_1	3	407	-1	22557_1	10	ATG	GGA/GAG/AGG	5-10bp	0.388
k127_1669000_2	609	1238	-1	22557_2	00	ATG	AGGAG/GGAGG	11-12bp	0.429
k127_1669000_3	1245	1379	-1	22557_3	00	ATG	GGAG/GAGG	5-10bp	0.356
k127_1669000_4	1507	2337	-1	22557_4	00	ATG	GGA/GAG/AGG	5-10bp	0.303
k127_1669000_5	2382	2693	-1	22557_5	01	Edge	None	None	0.455
k127_1669122_1	2	73	1	22558_1	10	Edge	None	None	0.097
k127_1669122_2	615	1520	-1	22558_2	00	ATG	None	None	0.201
k127_1669122_3	1462	2664	-1	22558_3	01	Edge	None	None	0.210
k127_1669203_1	1	765	-1	22559_1	10	ATG	AGGAG	5-10bp	0.344
k127_1669203_2	984	1745	1	22559_2	01	ATG	AGGA	5-10bp	0.399
k127_1669241_1	3	218	-1	22560_1	10	ATG	GGAGG	5-10bp	0.551
k127_1669241_2	215	979	-1	22560_2	00	ATG	GGA/GAG/AGG	5-10bp	0.497
k127_1669241_3	990	1454	-1	22560_3	01	Edge	None	None	0.505
k127_1669685_1	2	139	1	22561_1	10	Edge	None	None	0.210
k127_1669685_2	136	2571	1	22561_2	01	ATG	None	None	0.225
k127_1669732_1	3	455	-1	22562_1	10	ATG	GGAG/GAGG	5-10bp	0.565
k127_1669732_2	758	1198	-1	22562_2	00	ATG	AGGAGG	5-10bp	0.515
k127_1669732_3	1242	2207	-1	22562_3	00	ATG	AGGAG	5-10bp	0.578
k127_1669732_4	2252	3070	-1	22562_4	00	ATG	GGAG/GAGG	5-10bp	0.574
k127_1669732_5	3072	4559	-1	22562_5	00	ATG	AGGAG	5-10bp	0.619
k127_1669732_6	4631	5143	-1	22562_6	00	ATG	AGGAG	5-10bp	0.608
k127_1669732_7	5279	5887	-1	22562_7	00	ATG	GGAG/GAGG	5-10bp	0.609
k127_1669732_8	6037	6558	-1	22562_8	01	Edge	None	None	0.590
k127_1669913_1	1	381	1	22563_1	10	Edge	None	None	0.304
k127_1669913_2	494	1864	-1	22563_2	01	Edge	None	None	0.311
k127_1669988_1	97	1110	-1	22564_1	00	ATG	None	None	0.306
k127_1670079_1	121	888	1	22565_1	00	ATG	None	None	0.243
k127_1670361_1	2	1168	1	22566_1	11	Edge	None	None	0.365
k127_1670370_1	2	994	1	22567_1	10	Edge	None	None	0.489
k127_1670370_2	991	1320	1	22567_2	01	ATG	GGAGG	5-10bp	0.397
k127_1670427_1	84	1058	-1	22568_1	00	ATG	AAA	8bp	0.486
k127_1670427_2	1055	1267	-1	22568_2	01	Edge	None	None	0.516
k127_1670453_1	3	1103	1	22569_1	11	Edge	None	None	0.372
k127_1670474_1	2	1780	-1	22570_1	10	ATG	None	None	0.515
k127_1670474_2	1802	3124	-1	22570_2	00	ATG	None	None	0.494
k127_1670474_3	3287	3631	-1	22570_3	00	ATG	None	None	0.467
k127_1670474_4	3672	4916	-1	22570_4	00	ATG	None	None	0.514
k127_1670474_5	4916	5962	-1	22570_5	00	ATG	None	None	0.490
k127_1670474_6	6155	8344	1	22570_6	00	ATG	None	None	0.487
k127_1670474_7	8411	10552	-1	22570_7	00	GTG	None	None	0.495
k127_1670474_8	10672	12333	-1	22570_8	00	ATG	None	None	0.501
k127_1670474_9	12554	14056	1	22570_9	01	ATG	None	None	0.496
k127_1670497_1	3	1214	1	22571_1	11	Edge	None	None	0.196
k127_1670513_1	1	570	1	22572_1	10	Edge	None	None	0.521
k127_1670513_2	1334	1405	-1	22572_2	01	Edge	None	None	0.458
k127_1670533_1	3	656	1	22573_1	10	Edge	None	None	0.448
k127_1670533_2	673	1104	1	22573_2	01	ATG	AGGAGG	5-10bp	0.475
k127_1670689_1	160	1797	1	22574_1	00	ATG	None	None	0.271
k127_1670689_2	1825	2028	1	22574_2	00	TTG	None	None	0.221
k127_1670696_1	1	471	-1	22575_1	10	ATG	GGA/GAG/AGG	5-10bp	0.463
k127_1670696_2	527	1012	-1	22575_2	00	ATG	GGAG/GAGG	5-10bp	0.395
k127_1670796_1	2	1276	-1	22576_1	10	ATG	AGGAG	5-10bp	0.387
k127_1670796_2	1510	2412	-1	22576_2	00	ATG	AGGA	5-10bp	0.295
k127_1670796_3	2419	3312	-1	22576_3	01	Edge	None	None	0.308
k127_1670960_1	2	1138	1	22577_1	11	Edge	None	None	0.632
k127_1671055_1	2	1708	-1	22578_1	10	ATG	AGGAG	5-10bp	0.247
k127_1671055_2	1807	2373	-1	22578_2	00	ATG	GGAG/GAGG	5-10bp	0.273
k127_1671055_3	2622	2900	-1	22578_3	01	Edge	None	None	0.190
k127_1671141_1	2	505	-1	22579_1	10	ATG	GGTG	5bp	0.613
k127_1671141_2	595	1428	-1	22579_2	01	Edge	None	None	0.624
k127_1671204_1	1	501	1	22580_1	10	Edge	None	None	0.493
k127_1671204_2	522	1100	1	22580_2	00	GTG	None	None	0.501
k127_1671269_1	194	562	-1	22581_1	00	ATG	None	None	0.509
k127_1671269_2	559	747	-1	22581_2	00	ATG	TAAAAA	9bp	0.556
k127_1671269_3	890	1060	-1	22581_3	00	ATG	TAAA	11bp	0.556
k127_1671302_1	103	2112	1	22582_1	00	ATG	None	None	0.179
k127_1671417_1	2	1063	1	22583_1	11	Edge	None	None	0.319
k127_1671506_1	87	1049	1	22584_1	00	ATG	AGGAG	5-10bp	0.375
k127_1671506_2	1049	1480	1	22584_2	00	ATG	AGGAG	5-10bp	0.322
k127_1671506_3	1547	1750	1	22584_3	00	ATG	AGGA/GGAG/GAGG	11-12bp	0.348
k127_1671506_4	1802	2083	1	22584_4	00	ATG	GGA/GAG/AGG	5-10bp	0.312
k127_1671506_5	2181	2276	-1	22584_5	01	Edge	None	None	0.302
k127_1671515_1	3	1166	-1	22585_1	10	ATG	None	None	0.182
k127_1671802_1	3	161	1	22586_1	10	Edge	None	None	0.660
k127_1671802_2	334	1728	-1	22586_2	00	ATG	None	None	0.596
k127_1671802_3	1861	2832	1	22586_3	00	ATG	GGAGG	5-10bp	0.604
k127_1671802_4	2822	3193	1	22586_4	00	ATG	None	None	0.661
k127_1671802_5	3256	4596	-1	22586_5	00	ATG	None	None	0.600
k127_1671802_6	4639	5937	-1	22586_6	00	ATG	GGAG/GAGG	5-10bp	0.617
k127_1671802_7	5925	6863	-1	22586_7	00	ATG	None	None	0.609
k127_1671802_8	6888	8246	-1	22586_8	01	Edge	None	None	0.615
k127_1671812_1	3	296	1	22587_1	10	Edge	None	None	0.507
k127_1671812_2	441	1355	1	22587_2	00	ATG	None	None	0.498
k127_1671812_3	1352	1960	1	22587_3	00	ATG	None	None	0.522
k127_1671812_4	1989	2534	1	22587_4	00	ATG	None	None	0.495
k127_1671812_5	2714	3379	1	22587_5	00	ATG	None	None	0.438
k127_1671812_6	3969	5336	1	22587_6	00	ATG	None	None	0.506
k127_1671812_7	5413	6120	-1	22587_7	01	Edge	None	None	0.497
k127_1671866_1	2	520	-1	22588_1	10	ATG	GGAG/GAGG	5-10bp	0.445
k127_1671866_2	548	1084	-1	22588_2	01	Edge	None	None	0.451
k127_1671892_1	60	587	-1	22589_1	00	ATG	None	None	0.458
k127_1671892_2	584	1117	-1	22589_2	00	ATG	None	None	0.431
k127_1671892_3	1114	1773	-1	22589_3	01	Edge	None	None	0.441
k127_1671965_1	2	1069	1	22590_1	11	Edge	None	None	0.491
k127_1671969_1	1	1194	-1	22591_1	11	Edge	None	None	0.209
k127_1672063_1	1	201	1	22592_1	10	Edge	None	None	0.527
k127_1672063_2	307	1098	1	22592_2	00	GTG	GGAGG	5-10bp	0.490
k127_1672063_3	1109	1960	1	22592_3	01	ATG	AGGAGG	5-10bp	0.508
k127_1672127_1	3	1223	1	22593_1	11	Edge	None	None	0.640
k127_1672155_1	340	1224	-1	22594_1	00	ATG	TAAA	11bp	0.453
k127_1672155_2	1501	1614	-1	22594_2	01	Edge	None	None	0.482
k127_1672205_1	3	686	1	22595_1	10	Edge	None	None	0.503
k127_1672205_2	708	1448	1	22595_2	00	TTG	GGA/GAG/AGG	5-10bp	0.507
k127_1672205_3	1498	3399	1	22595_3	00	ATG	AGGAGG	5-10bp	0.523
k127_1672205_4	3405	4577	1	22595_4	00	ATG	GGAG/GAGG	5-10bp	0.524
k127_1672205_5	4737	5756	1	22595_5	00	ATG	GGxGG	5-10bp	0.504
k127_1672205_6	5802	5909	1	22595_6	01	ATG	AGGAG	5-10bp	0.491
k127_1672226_1	204	299	-1	22596_1	00	ATG	GGA/GAG/AGG	5-10bp	0.292
k127_1672226_2	561	761	-1	22596_2	00	ATG	GGAG/GAGG	5-10bp	0.343
k127_1672226_3	845	1033	-1	22596_3	00	ATG	AGGA	5-10bp	0.386
k127_1672226_4	1352	1546	-1	22596_4	00	ATG	None	None	0.318
k127_1672226_5	1595	1834	-1	22596_5	00	ATG	GGA/GAG/AGG	5-10bp	0.338
k127_1672266_1	1	231	1	22597_1	10	Edge	None	None	0.541
k127_1672266_2	285	1283	-1	22597_2	00	ATG	GGA/GAG/AGG	5-10bp	0.523
k127_1672266_3	1319	1516	-1	22597_3	00	ATG	AGGA	5-10bp	0.424
k127_1672266_4	1723	2103	1	22597_4	00	TTG	GGAGG	5-10bp	0.483
k127_1672266_5	2090	2374	1	22597_5	01	ATG	AGGAGG	5-10bp	0.502
k127_1672296_1	3	842	-1	22598_1	10	ATG	GGA/GAG/AGG	5-10bp	0.312
k127_1672296_2	940	1521	-1	22598_2	00	ATG	AGGA/GGAG/GAGG	11-12bp	0.301
k127_1672296_3	1844	2191	-1	22598_3	00	ATG	AGGAG	5-10bp	0.273
k127_1672296_4	2254	2643	-1	22598_4	01	Edge	None	None	0.323
k127_1672508_1	218	490	1	22599_1	00	ATG	None	None	0.473
k127_1672508_2	512	1816	1	22599_2	00	TTG	AACAA	15bp	0.526
k127_1672508_3	1816	2181	1	22599_3	01	ATG	AAA	14bp	0.497
k127_1672651_1	2	601	1	22600_1	10	Edge	None	None	0.675
k127_1672651_2	695	1183	-1	22600_2	01	Edge	None	None	0.636
k127_1672698_1	1	288	1	22601_1	10	Edge	None	None	0.573
k127_1672698_2	300	1169	1	22601_2	00	ATG	AGGAG	5-10bp	0.644
k127_1672698_3	1184	1900	1	22601_3	00	ATG	GGAGG	5-10bp	0.681
k127_1672698_4	1917	2024	1	22601_4	01	ATG	GGAGG	5-10bp	0.593
k127_1672719_1	175	432	1	22602_1	00	ATG	AAAAA	11bp	0.496
k127_1672719_2	494	1432	-1	22602_2	00	ATG	TAAAAA	3bp	0.441
k127_1672719_3	1468	1554	-1	22602_3	01	Edge	None	None	0.310
k127_1672720_1	2	787	1	22603_1	10	Edge	None	None	0.361
k127_1672720_2	1572	5249	1	22603_2	01	ATG	None	None	0.327
k127_1672741_1	123	824	1	22604_1	00	ATG	AGGTG	5bp	0.550
k127_1672797_1	3	1835	1	22605_1	10	Edge	None	None	0.360
k127_1672797_2	1837	2298	-1	22605_2	00	ATG	None	None	0.318
k127_1672797_3	2315	2809	-1	22605_3	00	ATG	GGAG/GAGG	5-10bp	0.368
k127_1672797_4	3018	3764	1	22605_4	00	ATG	None	None	0.364
k127_1672797_5	3882	4424	1	22605_5	00	ATG	GGA/GAG/AGG	5-10bp	0.313
k127_1672797_6	4533	5129	-1	22605_6	00	ATG	GGA/GAG/AGG	5-10bp	0.348
k127_1672797_7	5458	5979	-1	22605_7	00	ATG	GGAGG	5-10bp	0.331
k127_1672886_1	2	199	-1	22606_1	10	ATG	None	None	0.646
k127_1672886_2	207	1610	-1	22606_2	00	ATG	None	None	0.621
k127_1672886_3	1619	2644	-1	22606_3	00	ATG	None	None	0.633
k127_1672886_4	2646	3698	-1	22606_4	00	ATG	GGA/GAG/AGG	5-10bp	0.703
k127_1672886_5	3808	4503	1	22606_5	00	ATG	None	None	0.591
k127_1672886_6	4503	4961	1	22606_6	00	GTG	GGA/GAG/AGG	11-12bp	0.623
k127_1672886_7	4958	5491	1	22606_7	00	ATG	None	None	0.627
k127_1672886_8	5510	6058	1	22606_8	00	ATG	None	None	0.638
k127_1672886_9	6055	6546	1	22606_9	00	ATG	None	None	0.709
k127_1672886_10	6553	6954	1	22606_10	01	ATG	None	None	0.664
k127_1672995_1	2	295	1	22607_1	10	Edge	None	None	0.310
k127_1672995_2	341	484	1	22607_2	00	ATG	GGA/GAG/AGG	5-10bp	0.347
k127_1672995_3	933	1298	1	22607_3	00	ATG	None	None	0.361
k127_1672995_4	1303	1362	1	22607_4	01	ATG	GGAG/GAGG	5-10bp	0.450
k127_1673091_1	9	359	-1	22608_1	00	ATG	GGAGG	5-10bp	0.405
k127_1673091_2	322	711	-1	22608_2	00	ATG	GGAGG	5-10bp	0.333
k127_1673091_3	928	2466	-1	22608_3	00	ATG	GGAG/GAGG	5-10bp	0.417
k127_1673091_4	2627	3619	-1	22608_4	00	ATG	GGAG/GAGG	5-10bp	0.445
k127_1673099_1	2	550	1	22609_1	10	Edge	None	None	0.634
k127_1673099_2	547	2292	1	22609_2	00	ATG	AGGAGG	5-10bp	0.593
k127_1673099_3	2459	3058	-1	22609_3	01	Edge	None	None	0.598
k127_1673215_1	2	808	-1	22610_1	10	ATG	TAAA	14bp	0.399
k127_1673215_2	831	1808	-1	22610_2	01	Edge	None	None	0.379
k127_1673242_1	31	486	-1	22611_1	00	ATG	None	None	0.515
k127_1673242_2	483	791	-1	22611_2	00	ATG	AGGT	8bp	0.472
k127_1673242_3	921	1310	-1	22611_3	00	ATG	None	None	0.454
k127_1673242_4	1329	1505	-1	22611_4	00	ATG	None	None	0.452
k127_1673248_1	13	231	-1	22612_1	00	ATG	AATAA	15bp	0.379
k127_1673248_2	284	937	-1	22612_2	00	ATG	AATAA	5bp	0.336
k127_1673248_3	1112	1729	-1	22612_3	00	ATG	TAA	12bp	0.319
k127_1673248_4	1833	2150	1	22612_4	00	ATG	TAA	11bp	0.365
k127_1673248_5	2150	2248	1	22612_5	01	ATG	AAAA	4bp	0.424
k127_1673261_1	2	556	-1	22613_1	10	ATG	None	None	0.342
k127_1673261_2	867	1961	1	22613_2	00	ATG	AGGA	5-10bp	0.360
k127_1673261_3	2140	2541	1	22613_3	00	ATG	GGAG/GAGG	5-10bp	0.336
k127_1673261_4	2480	2818	-1	22613_4	01	Edge	None	None	0.324
k127_1673310_1	16	1056	-1	22614_1	01	Edge	None	None	0.559
k127_1673442_1	113	643	-1	22615_1	00	ATG	TAA	4bp	0.397
k127_1673442_2	856	1116	1	22615_2	00	ATG	TAA	12bp	0.437
k127_1673442_3	1164	1460	1	22615_3	00	ATG	TAAAAA	10bp	0.549
k127_1673612_1	2	235	1	22616_1	10	Edge	None	None	0.423
k127_1673612_2	316	753	1	22616_2	00	ATG	TAA	12bp	0.406
k127_1673612_3	750	1043	1	22616_3	01	ATG	TAA	7bp	0.340
k127_1673844_1	247	435	1	22617_1	00	ATG	AGGAG	5-10bp	0.614
k127_1673844_2	532	1140	1	22617_2	01	ATG	AGGAG	5-10bp	0.642
k127_1673861_1	3	215	-1	22618_1	10	ATG	GGAGG	5-10bp	0.563
k127_1673861_2	228	983	-1	22618_2	00	ATG	AGGAGG	5-10bp	0.554
k127_1673861_3	999	1184	-1	22618_3	00	ATG	GGxGG	5-10bp	0.532
k127_1673861_4	1181	1813	-1	22618_4	00	ATG	GGAG/GAGG	5-10bp	0.479
k127_1673885_1	1	543	1	22619_1	10	Edge	None	None	0.551
k127_1673885_2	597	974	1	22619_2	00	ATG	GGAGG	5-10bp	0.540
k127_1673885_3	1026	1664	-1	22619_3	01	Edge	None	None	0.531
k127_1674057_1	3	779	1	22620_1	10	Edge	None	None	0.434
k127_1674057_2	721	1098	-1	22620_2	01	Edge	None	None	0.524
k127_1674096_1	3	1022	1	22621_1	11	Edge	None	None	0.287
k127_1674318_1	1	975	-1	22622_1	10	ATG	None	None	0.204
k127_1674334_1	2	382	-1	22623_1	10	ATG	GGAG/GAGG	5-10bp	0.370
k127_1674334_2	764	1444	1	22623_2	01	ATG	GGAG/GAGG	5-10bp	0.376
k127_1674337_1	366	1010	-1	22624_1	00	ATG	AGGAG	5-10bp	0.335
k127_1674337_2	1186	2046	-1	22624_2	00	ATG	AGGAG	5-10bp	0.309
k127_1674337_3	2105	2254	-1	22624_3	00	ATG	AGGAG	5-10bp	0.413
k127_1674337_4	2258	2914	-1	22624_4	00	TTG	None	None	0.362
k127_1674337_5	3346	4224	-1	22624_5	00	GTG	None	None	0.431
k127_1674337_6	4519	5091	-1	22624_6	00	ATG	AGGAG	5-10bp	0.354
k127_1674381_1	2	763	1	22625_1	10	Edge	None	None	0.252
k127_1674401_1	69	410	1	22626_1	00	ATG	TAAAAA	10bp	0.424
k127_1674401_2	449	589	1	22626_2	00	ATG	TAAAAA	10bp	0.418
k127_1674401_3	666	1025	1	22626_3	00	ATG	TAAAAA	9bp	0.478
k127_1674401_4	1208	1348	1	22626_4	00	ATG	TAAAAA	9bp	0.369
k127_1674447_1	1	1209	1	22627_1	11	Edge	None	None	0.443
k127_1674606_1	1	1188	-1	22628_1	11	Edge	None	None	0.208
k127_1674802_1	3	230	-1	22629_1	10	ATG	AGGAG	5-10bp	0.145
k127_1674802_2	330	1217	-1	22629_2	01	Edge	None	None	0.203
k127_1674816_1	163	978	1	22630_1	00	ATG	GGAG/GAGG	5-10bp	0.196
k127_1674816_2	995	1066	-1	22630_2	01	Edge	None	None	0.236
k127_1675196_1	1	300	1	22631_1	10	Edge	None	None	0.417
k127_1675196_2	307	678	1	22631_2	00	ATG	AGGAG/GGAGG	11-12bp	0.376
k127_1675196_3	798	1139	1	22631_3	00	ATG	GGAGG	5-10bp	0.409
k127_1675196_4	1136	1384	1	22631_4	01	ATG	GGAG/GAGG	5-10bp	0.373
k127_1675224_1	3	383	-1	22632_1	10	ATG	GGxGG	5-10bp	0.417
k127_1675224_2	386	1090	-1	22632_2	01	Edge	None	None	0.447
k127_1675241_1	74	1162	-1	22633_1	00	ATG	None	None	0.649
k127_1675360_1	1	2361	-1	22634_1	11	Edge	None	None	0.290
k127_1675424_1	126	1202	-1	22635_1	01	Edge	None	None	0.566
k127_1675456_1	1	87	-1	22636_1	10	ATG	AGGAG(G)/GGAGG	13-15bp	0.218
k127_1675456_2	89	631	-1	22636_2	00	ATG	AGGAG	5-10bp	0.256
k127_1675456_3	684	1268	-1	22636_3	00	ATG	GGA/GAG/AGG	5-10bp	0.221
k127_1675456_4	1277	1951	-1	22636_4	00	ATG	GGA/GAG/AGG	5-10bp	0.187
k127_1675456_5	1961	3097	-1	22636_5	00	ATG	GGAG/GAGG	5-10bp	0.252
k127_1675456_6	3233	4276	-1	22636_6	00	ATG	AGGAG	5-10bp	0.263
k127_1675456_7	4390	4776	-1	22636_7	00	ATG	None	None	0.214
k127_1675456_8	4895	5431	-1	22636_8	00	ATG	GGA/GAG/AGG	5-10bp	0.216
k127_1675456_9	5453	6907	1	22636_9	00	ATG	None	None	0.215
k127_1675456_10	6904	7365	1	22636_10	01	ATG	GGA/GAG/AGG	5-10bp	0.180
k127_1675672_1	230	5206	-1	22637_1	01	Edge	None	None	0.242
k127_1675747_1	3	452	-1	22638_1	10	ATG	None	None	0.511
k127_1675747_2	594	1283	1	22638_2	00	ATG	AAAA	14bp	0.526
k127_1675747_3	1310	1984	1	22638_3	00	GTG	None	None	0.550
k127_1675747_4	2028	2117	1	22638_4	01	ATG	AAAA	13bp	0.378
k127_1675769_1	1	501	1	22639_1	10	Edge	None	None	0.575
k127_1675769_2	537	1088	1	22639_2	01	ATG	None	None	0.621
k127_1675836_1	3	536	-1	22640_1	10	ATG	None	None	0.521
k127_1675836_2	664	1230	-1	22640_2	00	ATG	None	None	0.561
k127_1675836_3	1347	1646	-1	22640_3	01	Edge	None	None	0.550
k127_1675922_1	2	1444	1	22641_1	11	Edge	None	None	0.595
k127_1676029_1	1	165	-1	22642_1	10	ATG	None	None	0.109
k127_1676029_2	178	1332	1	22642_2	01	ATG	None	None	0.253
k127_1676067_1	1	684	-1	22643_1	10	ATG	None	None	0.534
k127_1676067_2	681	1712	-1	22643_2	01	Edge	None	None	0.536
k127_1676085_1	3	746	1	22644_1	10	Edge	None	None	0.595
k127_1676085_2	921	1391	1	22644_2	01	ATG	GGAG/GAGG	5-10bp	0.541
k127_1676177_1	2	436	1	22645_1	10	Edge	None	None	0.414
k127_1676177_2	510	755	1	22645_2	00	ATG	TAA	11bp	0.362
k127_1676177_3	768	1097	1	22645_3	00	ATG	TAA	12bp	0.397
k127_1676177_4	1289	1651	1	22645_4	00	ATG	None	None	0.435
k127_1676365_1	3	452	1	22646_1	10	Edge	None	None	0.384
k127_1676365_2	796	1044	-1	22646_2	01	Edge	None	None	0.414
k127_1676438_1	2	211	1	22647_1	10	Edge	None	None	0.614
k127_1676438_2	199	1386	1	22647_2	01	ATG	GGAGG	5-10bp	0.653
k127_1676460_1	89	1228	-1	22648_1	00	ATG	AAAAA	3bp	0.440
k127_1676460_2	1364	1513	1	22648_2	01	ATG	TAAA	13bp	0.380
k127_1676587_1	1	429	1	22649_1	10	Edge	None	None	0.394
k127_1676587_2	526	2088	1	22649_2	00	ATG	GGAG/GAGG	5-10bp	0.399
k127_1676587_3	2093	3343	1	22649_3	00	ATG	AGGAG	5-10bp	0.409
k127_1676587_4	3477	4538	-1	22649_4	00	ATG	AGGA	5-10bp	0.415
k127_1676587_5	4535	5689	-1	22649_5	01	Edge	None	None	0.368
k127_1676682_1	3	1226	-1	22650_1	10	ATG	TAAA	9bp	0.520
k127_1676682_2	1223	2023	-1	22650_2	00	ATG	AAGAA	5bp	0.519
k127_1676682_3	2007	4070	-1	22650_3	00	ATG	TATAA	3bp	0.505
k127_1676682_4	4214	5236	1	22650_4	00	ATG	AAAA	13bp	0.471
k127_1676682_5	5246	5818	1	22650_5	00	ATG	AATAA	9bp	0.490
k127_1676682_6	5845	7236	1	22650_6	00	ATG	TAAA	14bp	0.509
k127_1676682_7	7276	8610	1	22650_7	00	ATG	TAA	15bp	0.500
k127_1676682_8	9023	9697	-1	22650_8	00	ATG	TATAA	4bp	0.486
k127_1676682_9	9702	10226	-1	22650_9	00	TTG	TAAA	12bp	0.467
k127_1676682_10	10323	11684	1	22650_10	00	ATG	AATAA	10bp	0.496
k127_1676682_11	11694	12374	1	22650_11	00	ATG	TAAAA	12bp	0.474
k127_1676682_12	12393	12659	1	22650_12	00	ATG	TAAA	11bp	0.461
k127_1676682_13	12635	13381	-1	22650_13	00	ATG	TAAAA	3bp	0.438
k127_1676682_14	13464	13826	1	22650_14	01	ATG	None	None	0.449
k127_1676698_1	2	1630	1	22651_1	10	Edge	None	None	0.145
k127_1676698_2	1732	1842	-1	22651_2	01	Edge	None	None	0.108
k127_1676760_1	1	528	-1	22652_1	10	ATG	AGGAG	5-10bp	0.371
k127_1676760_2	507	830	-1	22652_2	00	ATG	AGGAG	5-10bp	0.309
k127_1676760_3	830	1417	-1	22652_3	01	Edge	None	None	0.349
k127_1676763_1	2	1996	-1	22653_1	11	Edge	None	None	0.415
k127_1676777_1	3	1085	1	22654_1	10	Edge	None	None	0.571
k127_1676838_1	7	546	-1	22655_1	00	ATG	None	None	0.344
k127_1676838_2	682	1005	-1	22655_2	01	Edge	None	None	0.333
k127_1676879_1	2	472	-1	22656_1	10	ATG	None	None	0.588
k127_1676879_2	586	1974	-1	22656_2	00	ATG	None	None	0.597
k127_1676902_1	1	108	-1	22657_1	10	ATG	AGGA	5-10bp	0.333
k127_1676902_2	78	329	-1	22657_2	00	ATG	GGAGG	5-10bp	0.278
k127_1676902_3	329	652	-1	22657_3	00	ATG	GGAGG	5-10bp	0.265
k127_1676902_4	653	910	-1	22657_4	00	ATG	AGGAG	5-10bp	0.298
k127_1677050_1	3	137	1	22658_1	10	Edge	None	None	0.459
k127_1677050_2	207	1334	1	22658_2	01	GTG	GGxGG	5-10bp	0.376
k127_1677217_1	3	1259	-1	22659_1	11	Edge	None	None	0.176
k127_1677277_1	156	596	-1	22660_1	00	ATG	GGAG/GAGG	5-10bp	0.542
k127_1677277_2	618	1157	-1	22660_2	00	ATG	GGAG/GAGG	5-10bp	0.483
k127_1677277_3	1114	2397	-1	22660_3	01	Edge	None	None	0.461
k127_1677278_1	1	204	-1	22661_1	10	ATG	GGAG/GAGG	5-10bp	0.480
k127_1677278_2	226	642	-1	22661_2	00	ATG	GGAGG	5-10bp	0.393
k127_1677278_3	779	976	1	22661_3	00	GTG	AGxAGG/AGGxGG	5-10bp	0.429
k127_1677278_4	1010	1408	1	22661_4	01	ATG	AGGAG	5-10bp	0.539
k127_1677334_1	2	685	1	22662_1	10	Edge	None	None	0.440
k127_1677334_2	685	2403	1	22662_2	00	ATG	GGAGG	5-10bp	0.436
k127_1677334_3	2498	3883	1	22662_3	00	ATG	GGA/GAG/AGG	5-10bp	0.464
k127_1677334_4	4002	4235	1	22662_4	00	ATG	GGAG/GAGG	5-10bp	0.556
k127_1677334_5	4174	4290	1	22662_5	00	GTG	GGA/GAG/AGG	5-10bp	0.538
k127_1677366_1	3	944	-1	22663_1	10	ATG	None	None	0.213
k127_1677366_2	1175	1447	-1	22663_2	01	Edge	None	None	0.205
k127_1677379_1	136	1047	-1	22664_1	00	ATG	None	None	0.194
k127_1677576_1	99	497	-1	22665_1	00	ATG	AGGA	5-10bp	0.381
k127_1677576_2	675	1559	1	22665_2	01	ATG	GGAG/GAGG	5-10bp	0.433
k127_1677717_1	2	157	-1	22666_1	10	ATG	GGAG/GAGG	5-10bp	0.455
k127_1677717_2	154	825	-1	22666_2	00	ATG	GGAG/GAGG	5-10bp	0.451
k127_1677717_3	818	1039	-1	22666_3	00	ATG	GGAG/GAGG	5-10bp	0.306
k127_1677717_4	1130	1483	-1	22666_4	01	Edge	None	None	0.438
k127_1677722_1	2	469	-1	22667_1	10	ATG	None	None	0.237
k127_1677722_2	622	1821	-1	22667_2	01	Edge	None	None	0.222
k127_1678081_1	1	1290	1	22668_1	11	Edge	None	None	0.450
k127_1678114_1	2	619	-1	22669_1	10	ATG	AGGAG	5-10bp	0.275
k127_1678114_2	607	1092	-1	22669_2	01	Edge	None	None	0.292
k127_1678180_1	209	1291	1	22670_1	00	ATG	AATAA	15bp	0.473
k127_1678180_2	1375	2571	1	22670_2	01	ATG	AATAA	15bp	0.501
k127_1678188_1	1	96	-1	22671_1	10	GTG	AGGAG(G)/GGAGG	13-15bp	0.500
k127_1678188_2	843	1721	1	22671_2	01	ATG	AGGA/GGAG/GAGG	11-12bp	0.561
k127_1678240_1	3	752	1	22672_1	10	Edge	None	None	0.457
k127_1678240_2	684	866	-1	22672_2	00	ATG	AGxAGG/AGGxGG	5-10bp	0.519
k127_1678240_3	923	1288	-1	22672_3	00	ATG	AGxAGG/AGGxGG	5-10bp	0.475
k127_1678240_4	1272	1460	-1	22672_4	01	Edge	None	None	0.418
k127_1678456_1	175	1059	1	22673_1	00	ATG	None	None	0.502
k127_1678456_2	1073	1819	-1	22673_2	01	Edge	None	None	0.517
k127_1678594_1	3	1865	1	22674_1	10	Edge	None	None	0.198
k127_1678681_1	1	1044	-1	22675_1	11	Edge	None	None	0.644
k127_1678689_1	2	139	1	22676_1	10	Edge	None	None	0.196
k127_1678689_2	160	873	1	22676_2	00	ATG	AATAA	15bp	0.284
k127_1678689_3	1097	1246	-1	22676_3	01	Edge	None	None	0.200
k127_1678698_1	3	488	-1	22677_1	10	ATG	AGxAG	5-10bp	0.514
k127_1678698_2	548	1264	-1	22677_2	00	ATG	None	None	0.590
k127_1678733_1	1	72	1	22678_1	10	Edge	None	None	0.444
k127_1678733_2	105	305	1	22678_2	00	ATG	GGA/GAG/AGG	5-10bp	0.333
k127_1678926_1	3	332	1	22679_1	10	Edge	None	None	0.479
k127_1678926_2	417	920	1	22679_2	00	ATG	AACAA	14bp	0.508
k127_1678926_3	910	1632	1	22679_3	00	ATG	AAAA	14bp	0.501
k127_1678926_4	1736	2557	1	22679_4	00	ATG	None	None	0.494
k127_1679069_1	3	1226	1	22680_1	10	Edge	None	None	0.484
k127_1679069_2	1518	2663	1	22680_2	00	ATG	GGAG/GAGG	5-10bp	0.422
k127_1679084_1	1	1026	1	22681_1	11	Edge	None	None	0.616
k127_1679214_1	42	1298	1	22682_1	00	ATG	None	None	0.550
k127_1679214_2	1333	1920	1	22682_2	01	ATG	None	None	0.583
k127_1679244_1	3	1070	1	22683_1	11	Edge	None	None	0.547
k127_1679302_1	2	427	-1	22684_1	10	ATG	GGA/GAG/AGG	5-10bp	0.296
k127_1679302_2	384	1265	-1	22684_2	01	Edge	None	None	0.303
k127_1679320_1	107	439	1	22685_1	00	ATG	TATAA	3bp	0.216
k127_1679320_2	572	1006	1	22685_2	01	ATG	AAAA	4bp	0.230
k127_1679363_1	3	1049	1	22686_1	11	Edge	None	None	0.634
k127_1679369_1	3	104	-1	22687_1	10	ATG	AGGAG	5-10bp	0.343
k127_1679369_2	101	1231	-1	22687_2	00	ATG	GGAG/GAGG	5-10bp	0.357
k127_1679369_3	1275	1634	-1	22687_3	01	Edge	None	None	0.347
k127_1679399_1	1	603	1	22688_1	10	Edge	None	None	0.365
k127_1679399_2	840	2036	1	22688_2	00	ATG	AGGAG	5-10bp	0.320
k127_1679399_3	2069	2149	-1	22688_3	01	Edge	None	None	0.420
k127_1679539_1	3	620	1	22689_1	10	Edge	None	None	0.372
k127_1679539_2	771	1466	1	22689_2	00	TTG	AGGA	5-10bp	0.351
k127_1679539_3	1487	1945	-1	22689_3	01	Edge	None	None	0.368
k127_1679729_1	383	838	1	22690_1	00	ATG	AGGAG	5-10bp	0.393
k127_1679729_2	1249	1389	1	22690_2	01	ATG	AGxAGG/AGGxGG	5-10bp	0.305
k127_1679750_1	1	1107	-1	22691_1	10	ATG	AGGA	5-10bp	0.508
k127_1679816_1	1	1380	1	22692_1	10	Edge	None	None	0.377
k127_1679816_2	1334	2002	1	22692_2	00	GTG	GGA/GAG/AGG	5-10bp	0.344
k127_1679816_3	2024	4693	1	22692_3	00	ATG	GGA/GAG/AGG	5-10bp	0.367
k127_1679816_4	4703	5671	1	22692_4	00	GTG	AGxAGG/AGGxGG	5-10bp	0.369
k127_1679816_5	5685	6722	1	22692_5	00	ATG	GGA/GAG/AGG	5-10bp	0.346
k127_1679816_6	7053	9179	1	22692_6	00	ATG	AGGAGG	5-10bp	0.431
k127_1679816_7	9340	10806	1	22692_7	00	ATG	GGAG/GAGG	5-10bp	0.412
k127_1679816_8	10956	11978	1	22692_8	00	ATG	AGxAGG/AGGxGG	5-10bp	0.411
k127_1679817_1	1	156	1	22693_1	10	Edge	None	None	0.340
k127_1679817_2	149	283	1	22693_2	00	ATG	GGAG/GAGG	5-10bp	0.341
k127_1679817_3	311	844	1	22693_3	00	ATG	GGA/GAG/AGG	5-10bp	0.328
k127_1679817_4	841	1050	-1	22693_4	00	ATG	GGA/GAG/AGG	5-10bp	0.343
k127_1679817_5	1248	1937	1	22693_5	00	ATG	GGA/GAG/AGG	5-10bp	0.401
k127_1679817_6	1944	2885	-1	22693_6	00	ATG	None	None	0.337
k127_1679817_7	2982	4001	1	22693_7	00	ATG	GGA/GAG/AGG	5-10bp	0.361
k127_1679817_8	4013	4330	1	22693_8	01	ATG	AGGAG	5-10bp	0.346
k127_1679820_1	1	279	-1	22694_1	10	ATG	None	None	0.491
k127_1679820_2	320	955	-1	22694_2	00	ATG	None	None	0.552
k127_1679820_3	963	1232	-1	22694_3	01	Edge	None	None	0.485
k127_1679923_1	2	3931	-1	22695_1	11	Edge	None	None	0.589
k127_1679951_1	1	342	1	22696_1	10	Edge	None	None	0.208
k127_1679951_2	342	1238	1	22696_2	01	ATG	None	None	0.285
k127_1680003_1	239	898	1	22697_1	00	ATG	None	None	0.459
k127_1680077_1	2	730	1	22698_1	10	Edge	None	None	0.471
k127_1680077_2	708	968	-1	22698_2	00	ATG	GGAGG	5-10bp	0.498
k127_1680077_3	1022	1738	-1	22698_3	01	Edge	None	None	0.438
k127_1680133_1	581	1135	1	22699_1	01	ATG	GGAGG	5-10bp	0.281
k127_1680147_1	3	260	1	22700_1	10	Edge	None	None	0.252
k127_1680147_2	339	1388	1	22700_2	00	ATG	None	None	0.257
k127_1680147_3	1451	1849	1	22700_3	00	ATG	GGAGG	5-10bp	0.261
k127_1680147_4	1967	2326	1	22700_4	01	ATG	AGGAG	5-10bp	0.325
k127_1680179_1	3	536	1	22701_1	10	Edge	None	None	0.285
k127_1680179_2	573	1136	1	22701_2	01	ATG	AATAA	14bp	0.303
k127_1680214_1	2	1309	-1	22702_1	11	Edge	None	None	0.359
k127_1680272_1	3	935	-1	22703_1	10	ATG	None	None	0.443
k127_1680272_2	1058	1237	1	22703_2	01	ATG	None	None	0.394
k127_1680296_1	1	543	-1	22704_1	10	ATG	None	None	0.602
k127_1680296_2	588	1244	-1	22704_2	00	ATG	None	None	0.539
k127_1680319_1	2	1174	-1	22705_1	10	ATG	GGA/GAG/AGG	5-10bp	0.384
k127_1680319_2	1161	2192	-1	22705_2	00	ATG	GGAG/GAGG	5-10bp	0.342
k127_1680319_3	2251	2502	-1	22705_3	01	Edge	None	None	0.397
k127_1680327_1	145	1656	1	22706_1	00	ATG	TAA	12bp	0.235
k127_1680372_1	2	478	1	22707_1	10	Edge	None	None	0.333
k127_1680372_2	512	946	-1	22707_2	00	ATG	GGAG/GAGG	5-10bp	0.280
k127_1680372_3	1180	1449	-1	22707_3	00	ATG	AGGAG	5-10bp	0.244
k127_1680372_4	1523	2302	-1	22707_4	00	ATG	None	None	0.228
k127_1680372_5	2435	2818	1	22707_5	01	ATG	GGA/GAG/AGG	5-10bp	0.302
k127_1680374_1	3	1058	1	22708_1	10	Edge	None	None	0.383
k127_1680398_1	1	579	-1	22709_1	10	ATG	None	None	0.563
k127_1680398_2	616	936	-1	22709_2	00	ATG	None	None	0.536
k127_1680475_1	3	443	1	22710_1	10	Edge	None	None	0.297
k127_1680475_2	460	1095	1	22710_2	01	ATG	AAAAAA	12bp	0.322
k127_1680484_1	2	187	1	22711_1	10	Edge	None	None	0.613
k127_1680484_2	465	917	1	22711_2	00	ATG	AGGAG	5-10bp	0.521
k127_1680682_1	3	2021	-1	22712_1	11	Edge	None	None	0.519
k127_1680684_1	3	143	1	22713_1	10	Edge	None	None	0.043
k127_1680684_2	205	1374	-1	22713_2	01	Edge	None	None	0.316
k127_1680816_1	3	287	-1	22714_1	10	ATG	None	None	0.502
k127_1680816_2	284	742	-1	22714_2	00	ATG	None	None	0.595
k127_1680816_3	887	1534	1	22714_3	00	ATG	None	None	0.512
